## Supplementary Data 3 for "Mitochondria-derived nuclear ATP surge protects against confinement-induced proliferation defects" (part 163 of 338)

Row	Column	Timepoint	Field	Object_no	nuc_int_488	nuc_int_Turq	nuc_int_546	ring_int_488	ring_int_Turq	ring_int_546	Replicate	Treatments	cellID	FirstTP	LastTP	StartTime	EndTime	TotalTP	Duration	StartType	EndType	Generation	ParentID	RootID	uniqueparentID
5	2	6.33333333333333	28	42	1761.22	2615.86	1596.27	1531.46	2267.8	1473.22	Rep4	Control Unconfined	5_2_28_42_Rep4	3	98	01:00:28	32:40:25	96	113997	Cosmos	Cosmos	1	42	42	5_2_28_42_Rep4
5	2	6.33333333333333	28	43	1982.56	2547.24	1484.66	1558.86	2270.87	1473.12	Rep4	Control Unconfined	5_2_28_43_Rep4	3	75	01:00:28	25:00:28	73	86399.3	Cosmos	Split	1	43	43	5_2_28_43_Rep4
5	2	6.33333333333333	28	44	1766.85	2628.29	1529.04	1533.54	2267.99	1471.88	Rep4	Control Unconfined	5_2_28_44_Rep4	3	86	01:00:28	28:40:27	84	99598.3	Cosmos	Cosmos	1	44	44	5_2_28_44_Rep4
5	2	6.33333333333333	28	49	2135.88	2701.47	1488.35	1570.84	2258.98	1477.93	Rep4	Control Unconfined	5_2_28_49_Rep4	4	60	01:20:25	20:00:29	57	67204	Split	Split	2	30	30	5_2_28_30_Rep4
5	2	6.33333333333333	28	51	1683.88	2503.82	1520.13	1533.49	2269.69	1481.39	Rep4	Control Unconfined	5_2_28_51_Rep4	5	97	01:40:25	32:20:27	93	110402	Cosmos	Merged	1	51	51	5_2_28_51_Rep4
5	2	6.33333333333333	28	52	1641.66	2401.01	1497.81	1527.95	2239.22	1464.66	Rep4	Control Unconfined	5_2_28_52_Rep4	5	54	01:40:25	18:00:26	50	58800.2	Cosmos	Cosmos	1	52	52	5_2_28_52_Rep4
5	2	6.33333333333333	28	53	1675.61	2441.81	1473.01	1529.4	2256.65	1475.13	Rep4	Control Unconfined	5_2_28_53_Rep4	5	29	01:40:25	09:40:27	25	28801.7	Cosmos	Cosmos	1	53	53	5_2_28_53_Rep4
5	2	6.33333333333333	28	54	1797.34	2677.6	1591.48	1534.89	2243.37	1472.39	Rep4	Control Unconfined	5_2_28_54_Rep4	5	108	01:40:25	36:00:27	104	123601	Cosmos	End	1	54	54	5_2_28_54_Rep4
5	2	6.33333333333333	28	55	1845.64	2578.19	2207.65	1544.74	2260.22	1507.08	Rep4	Control Unconfined	5_2_28_55_Rep4	6	68	02:00:26	22:40:26	63	74399.6	Merged	Split	1	55	55	5_2_28_55_Rep4
5	2	6.33333333333333	28	56	1853.19	2661.45	1521.58	1535.82	2234.04	1463.23	Rep4	Control Unconfined	5_2_28_56_Rep4	6	23	02:00:26	07:40:27	18	20400.7	Cosmos	Split	1	56	56	5_2_28_56_Rep4
5	2	6.33333333333333	28	57	1742.57	2574.36	2075.32	1533.19	2256.2	1485	Rep4	Control Unconfined	5_2_28_57_Rep4	6	91	02:00:26	30:20:28	86	102001	Cosmos	Cosmos	1	57	57	5_2_28_57_Rep4
5	2	6.33333333333333	28	58	1818.79	2710.96	1573.84	1544.36	2274.3	1477.39	Rep4	Control Unconfined	5_2_28_58_Rep4	7	87	02:20:26	29:00:26	81	95999.9	Cosmos	Cosmos	1	58	58	5_2_28_58_Rep4
5	2	6.33333333333333	28	61	1934.68	2728.65	1514.54	1570.37	2284.83	1509.48	Rep4	Control Unconfined	5_2_28_61_Rep4	8	33	02:40:29	11:00:27	26	29997.8	Cosmos	Split	1	61	61	5_2_28_61_Rep4
5	2	6.33333333333333	28	65	1882.46	2792.78	1615.56	1546.58	2270.87	1481.74	Rep4	Control Unconfined	5_2_28_65_Rep4	9	83	03:00:26	27:40:26	75	88800.4	Split	Merged	2	31	31	5_2_28_31_Rep4
5	2	6.33333333333333	28	67	3208.67	2584.81	1519.55	1606.11	2251.37	1490.69	Rep4	Control Unconfined	5_2_28_67_Rep4	9	43	03:00:26	14:20:27	35	40801.7	Cosmos	Split	1	67	67	5_2_28_67_Rep4
5	2	6.33333333333333	28	71	2071.42	2830.49	1489.58	1566.63	2296.89	1479.93	Rep4	Control Unconfined	5_2_28_71_Rep4	12	97	04:00:26	32:20:27	86	102001	Cosmos	Merged	1	71	71	5_2_28_71_Rep4
5	2	6.33333333333333	28	73	2128.05	2585.46	1511.3	1581.25	2249.19	1485.98	Rep4	Control Unconfined	5_2_28_73_Rep4	12	41	04:00:26	13:40:26	30	34800	Split	Cosmos	2	50	50	5_2_28_50_Rep4
5	2	6.33333333333333	28	74	1623.06	2376.88	1525.4	1529.92	2242.57	1495.53	Rep4	Control Unconfined	5_2_28_74_Rep4	14	45	04:40:25	15:00:26	32	37201.2	Cosmos	Split	1	74	74	5_2_28_74_Rep4
5	2	6.33333333333333	28	75	1878.65	2759.08	1523.89	1547.81	2265.85	1473.96	Rep4	Control Unconfined	5_2_28_75_Rep4	14	57	04:40:25	19:00:28	44	51603	Cosmos	Split	1	75	75	5_2_28_75_Rep4
5	2	6.33333333333333	28	78	1619.96	2308.07	1522.51	1538.19	2208.13	1470.58	Rep4	Control Unconfined	5_2_28_78_Rep4	17	21	05:40:26	07:00:27	5	4800.7	Cosmos	Cosmos	1	78	78	5_2_28_78_Rep4
5	2	6.33333333333333	28	79	2193.17	2731.94	1476.36	1578.17	2294.72	1469.69	Rep4	Control Unconfined	5_2_28_79_Rep4	17	76	05:40:26	25:20:26	60	70799.7	Merged	Split	1	79	79	5_2_28_79_Rep4
5	2	6.33333333333333	28	80	1594.66	2314.75	1556.62	1544.51	2236.54	1497.68	Rep4	Control Unconfined	5_2_28_80_Rep4	17	35	05:40:26	11:40:25	19	21599	Split	Cosmos	3	72	50	5_2_28_72_Rep4
5	2	6.33333333333333	28	81	2214.86	3286.98	2668.23	1602.4	2341.52	1562.66	Rep4	Control Unconfined	5_2_28_81_Rep4	18	23	06:00:25	07:40:27	6	6002.02	Cosmos	Merged	1	81	81	5_2_28_81_Rep4
5	2	6.33333333333333	28	82	2044.55	2947.14	1517.99	1571.65	2301.16	1513.65	Rep4	Control Unconfined	5_2_28_82_Rep4	18	68	06:00:25	22:40:26	51	60000.8	Merged	Split	1	82	82	5_2_28_82_Rep4
5	2	6.33333333333333	28	83	1862.27	2695	1466.04	1536.56	2233.96	1458.13	Rep4	Control Unconfined	5_2_28_83_Rep4	18	55	06:00:25	18:20:28	38	44403.1	Cosmos	Cosmos	1	83	83	5_2_28_83_Rep4
5	2	6.33333333333333	28	84	1654.43	2412.21	1492.84	1537.92	2237.25	1459.98	Rep4	Control Unconfined	5_2_28_84_Rep4	19	108	06:20:26	36:00:27	90	106801	Split	End	3	47	29	5_2_28_47_Rep4
5	2	6.33333333333333	28	85	1673.45	2434.17	1492.44	1537.88	2248.49	1454.67	Rep4	Control Unconfined	5_2_28_85_Rep4	19	22	06:20:26	07:20:27	4	3601.19	Split	Cosmos	3	47	29	5_2_28_47_Rep4
5	2	26.3333333333333	27	1	1437.11	2847.11	1504.01	1109.15	2455.2	1501.31	Rep4	Control Unconfined	5_2_27_1_Rep4	1	105	00:20:25	35:00:27	105	124801	Begin	Cosmos	1	1	1	5_2_27_1_Rep4
5	2	26.3333333333333	27	9	2620.39	3498.3	1524.76	1290.18	2565.42	1506.48	Rep4	Control Unconfined	5_2_27_9_Rep4	1	108	00:20:25	36:00:27	108	128401	Begin	End	1	9	9	5_2_27_9_Rep4
5	2	26.3333333333333	27	13	1502.43	2746.52	1512.84	1121.44	2427.27	1505.83	Rep4	Control Unconfined	5_2_27_13_Rep4	1	94	00:20:25	31:20:27	94	111602	Begin	Split	1	13	13	5_2_27_13_Rep4
5	2	26.3333333333333	27	15	2007.96	2845.3	1520.09	1141.55	2465.97	1510.6	Rep4	Control Unconfined	5_2_27_15_Rep4	1	93	00:20:25	31:00:26	93	110401	Begin	Cosmos	1	15	15	5_2_27_15_Rep4
5	2	26.3333333333333	27	18	2005.67	3152.63	1519.64	1137.58	2472.08	1512.54	Rep4	Control Unconfined	5_2_27_18_Rep4	1	108	00:20:25	36:00:27	108	128401	Begin	End	1	18	18	5_2_27_18_Rep4
5	2	26.3333333333333	27	30	1832.46	3015.56	1470.31	1158.53	2418.75	1466.14	Rep4	Control Unconfined	5_2_27_30_Rep4	1	108	00:20:25	36:00:27	108	128401	Begin	End	1	30	30	5_2_27_30_Rep4
5	2	26.3333333333333	27	45	1817.81	2619.32	1511.43	1126.16	2424.52	1502.91	Rep4	Control Unconfined	5_2_27_45_Rep4	5	108	01:40:25	36:00:27	104	123601	Cosmos	End	1	45	45	5_2_27_45_Rep4
5	2	26.3333333333333	27	55	2159.61	2755.24	1506.68	1180.13	2440.9	1491.88	Rep4	Control Unconfined	5_2_27_55_Rep4	9	108	03:00:26	36:00:27	100	118801	Merged	End	1	55	55	5_2_27_55_Rep4
5	2	26.3333333333333	27	58	1741.25	2682.68	1541.7	1161.14	2432.99	1530.83	Rep4	Control Unconfined	5_2_27_58_Rep4	10	84	03:20:25	28:00:27	75	88801.6	Cosmos	Split	1	58	58	5_2_27_58_Rep4
5	2	26.3333333333333	27	64	2582.79	2814.05	1507.15	1163.98	2393.98	1485.76	Rep4	Control Unconfined	5_2_27_64_Rep4	14	108	04:40:25	36:00:27	95	112802	Split	End	3	62	40	5_2_27_62_Rep4
5	2	26.3333333333333	27	75	1487.73	2764.3	1507.68	1111.72	2431.21	1504.66	Rep4	Control Unconfined	5_2_27_75_Rep4	19	96	06:20:26	32:00:26	78	92400.1	Split	Cosmos	2	70	70	5_2_27_70_Rep4
5	2	26.3333333333333	27	86	1380.39	2791.33	1518.61	1105.69	2415.05	1516.81	Rep4	Control Unconfined	5_2_27_86_Rep4	23	108	07:40:27	36:00:27	86	102000	Cosmos	End	1	86	86	5_2_27_86_Rep4
5	2	26.3333333333333	27	88	1524.48	2757.93	1495.48	1117.4	2388.13	1489.18	Rep4	Control Unconfined	5_2_27_88_Rep4	24	108	08:00:28	36:00:27	85	100799	Split	End	2	66	66	5_2_27_66_Rep4
5	2	26.3333333333333	27	90	1676.84	3066.13	1492.19	1127.6	2413.84	1488.82	Rep4	Control Unconfined	5_2_27_90_Rep4	24	108	08:00:28	36:00:27	85	100799	Split	End	2	66	66	5_2_27_66_Rep4
5	2	26.3333333333333	27	94	1629.18	3007.01	1516.34	1118.67	2459.08	1506.48	Rep4	Control Unconfined	5_2_27_94_Rep4	26	84	08:40:25	28:00:27	59	69601.5	Cosmos	Merged	1	94	94	5_2_27_94_Rep4
5	2	26.3333333333333	27	97	1902.96	2667.84	1509.51	1120.69	2405.76	1488.43	Rep4	Control Unconfined	5_2_27_97_Rep4	27	108	09:00:26	36:00:27	82	97201.3	Split	End	2	26	26	5_2_27_26_Rep4
5	2	26.3333333333333	27	98	1810.34	2783.25	1510.36	1124.05	2442.88	1497.2	Rep4	Control Unconfined	5_2_27_98_Rep4	27	108	09:00:26	36:00:27	82	97201.3	Split	End	2	26	26	5_2_27_26_Rep4
5	2	26.3333333333333	27	101	2010.4	3008.01	1580.83	1186.89	2459.27	1552.88	Rep4	Control Unconfined	5_2_27_101_Rep4	28	108	09:20:27	36:00:27	81	95999.5	Split	End	2	91	91	5_2_27_91_Rep4
5	2	26.3333333333333	27	102	1826.65	2831.99	1559.03	1196.95	2441.89	1548.36	Rep4	Control Unconfined	5_2_27_102_Rep4	28	81	09:20:27	27:00:26	54	63599	Split	Cosmos	2	91	91	5_2_27_91_Rep4
5	2	26.3333333333333	27	104	1683.14	3010.12	1510.36	1112.99	2453.09	1507.12	Rep4	Control Unconfined	5_2_27_104_Rep4	28	96	09:20:27	32:00:26	69	81599	Split	Cosmos	2	44	44	5_2_27_44_Rep4
5	2	26.3333333333333	27	105	1458.64	2809.02	1511.42	1104.56	2438.68	1505.49	Rep4	Control Unconfined	5_2_27_105_Rep4	28	108	09:20:27	36:00:27	81	95999.5	Split	End	2	44	44	5_2_27_44_Rep4
5	2	26.3333333333333	27	107	1768.44	2837.9	1517.2	1117.93	2443.19	1506.69	Rep4	Control Unconfined	5_2_27_107_Rep4	29	108	09:40:27	36:00:27	80	94799.7	Split	End	2	31	31	5_2_27_31_Rep4
5	2	26.3333333333333	27	108	1544.42	2766.43	1508.57	1131.31	2453.46	1505.47	Rep4	Control Unconfined	5_2_27_108_Rep4	29	107	09:40:27	35:40:26	79	93599.1	Split	Cosmos	2	31	31	5_2_27_31_Rep4
5	2	26.3333333333333	27	111	1422.24	2782.84	1493.2	1097.75	2428.94	1492.61	Rep4	Control Unconfined	5_2_27_111_Rep4	30	104	10:00:26	34:40:27	75	88800.9	Split	Cosmos	2	21	21	5_2_27_21_Rep4
5	2	26.3333333333333	27	128	2006.6	3413.09	1507.72	1156.92	2467.62	1503.33	Rep4	Control Unconfined	5_2_27_128_Rep4	34	107	11:20:26	35:40:26	74	87600	Cosmos	Split	1	128	128	5_2_27_128_Rep4
5	2	26.3333333333333	27	141	1666.71	2667.63	1498.64	1115.54	2408.2	1495.21	Rep4	Control Unconfined	5_2_27_141_Rep4	41	90	13:40:26	30:00:26	50	58799.9	Cosmos	Cosmos	1	141	141	5_2_27_141_Rep4
5	2	26.3333333333333	27	143	1590.46	2653.76	1525.63	1115.38	2416.06	1510.48	Rep4	Control Unconfined	5_2_27_143_Rep4	42	108	14:00:27	36:00:27	67	79199.9	Cosmos	End	1	143	143	5_2_27_143_Rep4
5	2	26.3333333333333	27	146	1306.82	2651.71	1507.37	1102.26	2421.85	1501.49	Rep4	Control Unconfined	5_2_27_146_Rep4	43	108	14:20:27	36:00:27	66	77999.5	Split	End	2	59	59	5_2_27_59_Rep4
5	2	26.3333333333333	27	147	1285.93	2639.31	1508.87	1102.61	2434.5	1504.46	Rep4	Control Unconfined	5_2_27_147_Rep4	43	108	14:20:27	36:00:27	66	77999.5	Split	End	2	59	59	5_2_27_59_Rep4
5	2	26.3333333333333	27	149	1679.6	2590.06	1508.6	1117.76	2403.4	1495.68	Rep4	Control Unconfined	5_2_27_149_Rep4	44	108	14:40:25	36:00:27	65	76801.7	Cosmos	End	1	149	149	5_2_27_149_Rep4
5	2	26.3333333333333	27	150	1204.44	2556.69	1667.96	1104.43	2417.03	1527.31	Rep4	Control Unconfined	5_2_27_150_Rep4	45	99	15:00:26	33:00:25	55	64799	Cosmos	Split	1	150	150	5_2_27_150_Rep4
5	2	26.3333333333333	27	156	1777.87	2847.64	1922.99	1163.75	2455.5	1508.08	Rep4	Control Unconfined	5_2_27_156_Rep4	48	108	16:00:27	36:00:27	61	72000.1	Split	End	2	153	153	5_2_27_153_Rep4
5	2	26.3333333333333	27	162	1715.89	2787.17	1655.77	1133.72	2442.71	1499.04	Rep4	Control Unconfined	5_2_27_162_Rep4	49	108	16:20:26	36:00:27	60	70800.7	Split	End	3	155	153	5_2_27_155_Rep4
5	2	26.3333333333333	27	168	1182.16	2515.65	1493.24	1082.06	2374.03	1488.3	Rep4	Control Unconfined	5_2_27_168_Rep4	53	84	17:40:25	28:00:27	32	37201.7	Merged	Split	1	168	168	5_2_27_168_Rep4
5	2	26.3333333333333	27	170	1212.8	2562.3	1595.47	1119.08	2409.02	1545.5	Rep4	Control Unconfined	5_2_27_170_Rep4	54	92	18:00:26	30:40:27	39	45601.2	Cosmos	Cosmos	1	170	170	5_2_27_170_Rep4
5	2	26.3333333333333	27	171	1302.48	2603.35	1909.38	1091.28	2433.03	1509.87	Rep4	Control Unconfined	5_2_27_171_Rep4	54	108	18:00:26	36:00:27	55	64801.2	Cosmos	End	1	171	171	5_2_27_171_Rep4
5	2	26.3333333333333	27	173	1430.72	2945.03	1520.04	1113.19	2455.44	1501.57	Rep4	Control Unconfined	5_2_27_173_Rep4	55	108	18:20:28	36:00:27	54	63598.7	Cosmos	End	1	173	173	5_2_27_173_Rep4
5	2	26.3333333333333	27	177	1225.91	2569.12	1526.15	1114.26	2399.89	1525.81	Rep4	Control Unconfined	5_2_27_177_Rep4	59	92	19:40:25	30:40:27	34	39601.6	Cosmos	Cosmos	1	177	177	5_2_27_177_Rep4
5	2	26.3333333333333	27	178	1324.17	2775.66	1506.88	1103.8	2434.43	1504.06	Rep4	Control Unconfined	5_2_27_178_Rep4	61	108	20:20:27	36:00:27	48	56399.4	Cosmos	End	1	178	178	5_2_27_178_Rep4
5	2	26.3333333333333	27	179	1385.68	2632.89	1567.31	1091.54	2420.31	1496.17	Rep4	Control Unconfined	5_2_27_179_Rep4	61	108	20:20:27	36:00:27	48	56399.4	Cosmos	End	1	179	179	5_2_27_179_Rep4
5	2	26.3333333333333	27	183	1654.99	2416.2	1529.52	1140.41	2370.46	1512.37	Rep4	Control Unconfined	5_2_27_183_Rep4	62	81	20:40:28	27:00:26	20	22798	Cosmos	Cosmos	1	183	183	5_2_27_183_Rep4
5	2	26.3333333333333	27	184	1148.53	2510.03	1700.6	1066.11	2396.84	1499.37	Rep4	Control Unconfined	5_2_27_184_Rep4	63	108	21:00:27	36:00:27	46	54000.2	Split	End	2	181	181	5_2_27_181_Rep4
5	2	26.3333333333333	27	186	1252.9	2678.84	1549.34	1093.89	2420.21	1499.19	Rep4	Control Unconfined	5_2_27_186_Rep4	63	108	21:00:27	36:00:27	46	54000.2	Split	End	2	166	166	5_2_27_166_Rep4
5	2	26.3333333333333	27	187	1261.36	2686.5	1545.2	1097.07	2421.46	1500.96	Rep4	Control Unconfined	5_2_27_187_Rep4	63	108	21:00:27	36:00:27	46	54000.2	Split	End	2	166	166	5_2_27_166_Rep4
5	2	26.3333333333333	27	192	1180.68	2553.02	1586.38	1096.69	2414.37	1506.44	Rep4	Control Unconfined	5_2_27_192_Rep4	65	108	21:40:27	36:00:27	44	51599.4	Cosmos	End	1	192	192	5_2_27_192_Rep4
5	2	26.3333333333333	27	193	1167.94	2517.03	1633.81	1120.16	2418.75	1516.75	Rep4	Control Unconfined	5_2_27_193_Rep4	65	100	21:40:27	33:20:26	36	41998.8	Cosmos	Merged	1	193	193	5_2_27_193_Rep4
5	2	26.3333333333333	27	200	2178.88	4181.52	1982.71	1156.54	2545.56	1507.86	Rep4	Control Unconfined	5_2_27_200_Rep4	69	108	23:00:25	36:00:27	40	46801.5	Cosmos	End	1	200	200	5_2_27_200_Rep4
5	2	26.3333333333333	27	203	1156.76	2506.56	1739.03	1086.81	2407.4	1511.98	Rep4	Control Unconfined	5_2_27_203_Rep4	70	108	23:20:25	36:00:27	39	45601.6	Split	End	3	57	41	5_2_27_57_Rep4
5	2	26.3333333333333	27	204	1142.12	2499.09	1702.98	1077.89	2400.15	1505.31	Rep4	Control Unconfined	5_2_27_204_Rep4	70	108	23:20:25	36:00:27	39	45601.6	Split	End	3	57	41	5_2_27_57_Rep4
5	2	26.3333333333333	27	205	1178.72	2539.39	1551.75	1095.67	2409.46	1505.42	Rep4	Control Unconfined	5_2_27_205_Rep4	70	106	23:20:25	35:20:26	37	43200.4	Cosmos	Split	1	205	205	5_2_27_205_Rep4
5	2	26.3333333333333	27	208	1564.6	2714.36	1479.11	1095.86	2385.45	1476.27	Rep4	Control Unconfined	5_2_27_208_Rep4	71	108	23:40:25	36:00:27	38	44401.4	Cosmos	End	1	208	208	5_2_27_208_Rep4
5	2	26.3333333333333	27	214	1188.53	2495.7	1564.48	1168.7	2451.98	1532.82	Rep4	Control Unconfined	5_2_27_214_Rep4	76	79	25:20:26	26:20:26	4	3600.02	Cosmos	Cosmos	1	214	214	5_2_27_214_Rep4
5	2	26.3333333333333	27	215	1261.72	2636.31	1503.23	1102.43	2400.92	1488.36	Rep4	Control Unconfined	5_2_27_215_Rep4	76	85	25:20:26	28:20:29	10	10802.9	Split	Cosmos	2	152	152	5_2_27_152_Rep4
5	2	26.3333333333333	27	216	1266.22	2644.29	1508.11	1111.35	2404.98	1495.03	Rep4	Control Unconfined	5_2_27_216_Rep4	76	105	25:20:26	35:00:27	30	34800.8	Split	Cosmos	2	152	152	5_2_27_152_Rep4
5	2	26.3333333333333	27	217	1523.09	3102.02	1637.28	1117.28	2472.72	1508.08	Rep4	Control Unconfined	5_2_27_217_Rep4	76	84	25:20:26	28:00:27	9	9600.79	Merged	Merged	1	217	217	5_2_27_217_Rep4
5	2	26.3333333333333	27	220	1337.11	2737.63	1504.67	1095.22	2433.36	1507.33	Rep4	Control Unconfined	5_2_27_220_Rep4	76	98	25:20:26	32:40:25	23	26399.3	Cosmos	Split	1	220	220	5_2_27_220_Rep4
5	2	26.3333333333333	27	221	1167.47	2511.31	1519.03	1093.57	2407.98	1502.89	Rep4	Control Unconfined	5_2_27_221_Rep4	77	87	25:40:28	29:00:26	11	11998.7	Cosmos	Split	1	221	221	5_2_27_221_Rep4
5	2	26.3333333333333	27	222	1150.83	2501.41	1516.28	1088	2407.89	1499.82	Rep4	Control Unconfined	5_2_27_222_Rep4	77	82	25:40:28	27:20:25	6	5997.74	Cosmos	Cosmos	1	222	222	5_2_27_222_Rep4
5	2	26.3333333333333	27	223	2592.64	2692.95	1503.31	1201.38	2372.95	1486.01	Rep4	Control Unconfined	5_2_27_223_Rep4	78	86	26:00:28	28:40:27	9	9599.02	Cosmos	Cosmos	1	223	223	5_2_27_223_Rep4
5	2	26.3333333333333	27	224	2000.86	3135.02	1910.27	1297.8	2523.23	1502.21	Rep4	Control Unconfined	5_2_27_224_Rep4	78	88	26:00:28	29:20:27	11	11999.7	Merged	Merged	1	224	224	5_2_27_224_Rep4
5	2	26.3333333333333	27	225	1667.09	3023.2	1511.23	1141.77	2465.6	1508.2	Rep4	Control Unconfined	5_2_27_225_Rep4	78	96	26:00:28	32:00:26	19	21598.5	Merged	Cosmos	1	225	225	5_2_27_225_Rep4
5	2	26.3333333333333	27	226	1179.69	2500.29	1698.99	1135.72	2440.18	1511.26	Rep4	Control Unconfined	5_2_27_226_Rep4	79	104	26:20:26	34:40:27	26	30000.8	Cosmos	Cosmos	1	226	226	5_2_27_226_Rep4
5	2	26.3333333333333	27	227	1259.37	2675.47	1510.09	1101.68	2425.02	1507.9	Rep4	Control Unconfined	5_2_27_227_Rep4	79	108	26:20:26	36:00:27	30	34800.7	Cosmos	End	1	227	227	5_2_27_227_Rep4
5	2	1	28	1	1931.57	2488.25	1878.33	1862.72	2398.39	1687.42	Rep4	Control Unconfined	5_2_28_1_Rep4	1	5	00:20:25	01:40:25	5	4799.99	Begin	Merged	1	1	1	5_2_28_1_Rep4
5	2	1	28	2	2073.68	2709.02	2071.61	1849.63	2380.79	1619.17	Rep4	Control Unconfined	5_2_28_2_Rep4	1	32	00:20:25	10:40:26	32	37200.7	Begin	Cosmos	1	2	2	5_2_28_2_Rep4
5	2	1	28	3	2207.55	2920.07	3943.48	1861.74	2405.13	1604.59	Rep4	Control Unconfined	5_2_28_3_Rep4	1	89	00:20:25	29:40:26	89	105600	Begin	Split	1	3	3	5_2_28_3_Rep4
5	2	1	28	4	2027.92	2657.57	1570.39	1826.64	2347.57	1551.25	Rep4	Control Unconfined	5_2_28_4_Rep4	1	68	00:20:25	22:40:26	68	80400.5	Begin	Merged	1	4	4	5_2_28_4_Rep4
5	2	1	28	5	1897.09	2401.03	1917.45	1817.9	2324.45	1566.23	Rep4	Control Unconfined	5_2_28_5_Rep4	1	26	00:20:25	08:40:25	26	29999.8	Begin	Cosmos	1	5	5	5_2_28_5_Rep4
5	2	1	28	6	2135.97	2803.15	1948.37	1855.44	2361.88	1567.75	Rep4	Control Unconfined	5_2_28_6_Rep4	1	108	00:20:25	36:00:27	108	128401	Begin	End	1	6	6	5_2_28_6_Rep4
5	2	1	28	7	2386.82	3147.86	1668.29	1908.19	2454.48	1595.35	Rep4	Control Unconfined	5_2_28_7_Rep4	1	8	00:20:25	02:40:29	8	8403.47	Begin	Cosmos	1	7	7	5_2_28_7_Rep4
5	2	1	28	8	2145.09	2821.63	1614.92	1856.8	2396.61	1590.02	Rep4	Control Unconfined	5_2_28_8_Rep4	1	7	00:20:25	02:20:26	7	7200.83	Begin	Cosmos	1	8	8	5_2_28_8_Rep4
5	2	1	28	9	2111.84	2712.11	1568.37	1827.85	2365.28	1564.87	Rep4	Control Unconfined	5_2_28_9_Rep4	1	29	00:20:25	09:40:27	29	33601.7	Begin	Split	1	9	9	5_2_28_9_Rep4
5	2	1	28	10	2124.83	2834.19	1921.78	1842.13	2376.09	1592.25	Rep4	Control Unconfined	5_2_28_10_Rep4	1	73	00:20:25	24:20:26	73	86400.5	Begin	Cosmos	1	10	10	5_2_28_10_Rep4
5	2	1	28	11	2180.19	2696.55	1566.68	1833.11	2362.43	1555.8	Rep4	Control Unconfined	5_2_28_11_Rep4	1	11	00:20:25	03:40:28	11	12002.9	Begin	Split	1	11	11	5_2_28_11_Rep4
5	2	1	28	12	1916.43	2510.92	1590.72	1815.04	2346.61	1563.53	Rep4	Control Unconfined	5_2_28_12_Rep4	1	19	00:20:25	06:20:26	19	21600.7	Begin	Cosmos	1	12	12	5_2_28_12_Rep4
5	2	1	28	13	2782.16	2476.64	1591.47	1857.47	2340.06	1578.83	Rep4	Control Unconfined	5_2_28_13_Rep4	1	20	00:20:25	06:40:27	20	22801.8	Begin	Split	1	13	13	5_2_28_13_Rep4
5	2	1	28	15	2593.71	2528.66	1578.43	1860.07	2345.91	1562.57	Rep4	Control Unconfined	5_2_28_15_Rep4	1	20	00:20:25	06:40:27	20	22801.8	Begin	Split	1	15	15	5_2_28_15_Rep4
5	2	1	28	16	3594.9	2663.01	1579.77	1940.84	2362.82	1559.82	Rep4	Control Unconfined	5_2_28_16_Rep4	1	22	00:20:25	07:20:27	22	25201.9	Begin	Split	1	16	16	5_2_28_16_Rep4
5	2	1	28	17	2090.46	2620.29	1564	1840.22	2358.93	1569.83	Rep4	Control Unconfined	5_2_28_17_Rep4	1	67	00:20:25	22:20:27	67	79201.6	Begin	Cosmos	1	17	17	5_2_28_17_Rep4
5	2	1	28	18	2059.32	2689.19	1591.67	1843.36	2387.34	1572.62	Rep4	Control Unconfined	5_2_28_18_Rep4	1	11	00:20:25	03:40:28	11	12002.9	Begin	Cosmos	1	18	18	5_2_28_18_Rep4
5	2	1	28	19	1942.45	2466.41	1582.23	1818.3	2318.8	1564.78	Rep4	Control Unconfined	5_2_28_19_Rep4	1	20	00:20:25	06:40:27	20	22801.8	Begin	Cosmos	1	19	19	5_2_28_19_Rep4
5	2	1	28	20	2199.84	2771.47	1563.57	1842.08	2361.82	1564.12	Rep4	Control Unconfined	5_2_28_20_Rep4	1	38	00:20:25	12:40:27	38	44401.3	Begin	Split	1	20	20	5_2_28_20_Rep4
5	2	1	28	21	1904.13	2457.24	1667.44	1820.87	2334.09	1554.21	Rep4	Control Unconfined	5_2_28_21_Rep4	1	86	00:20:25	28:40:27	86	102001	Begin	Cosmos	1	21	21	5_2_28_21_Rep4
5	2	1	28	22	2037.56	2612.89	1555.47	1832.66	2344.48	1552.96	Rep4	Control Unconfined	5_2_28_22_Rep4	1	24	00:20:25	08:00:28	24	27602.1	Begin	Cosmos	1	22	22	5_2_28_22_Rep4
5	2	1	28	24	2430.56	3031.73	1596.31	1882.11	2416.5	1571.88	Rep4	Control Unconfined	5_2_28_24_Rep4	1	34	00:20:25	11:20:26	34	39600.8	Begin	Merged	1	24	24	5_2_28_24_Rep4
5	2	1	28	25	2211.28	2904.64	2132.04	1914.84	2468.84	1601.39	Rep4	Control Unconfined	5_2_28_25_Rep4	1	23	00:20:25	07:40:27	23	26401.7	Begin	Cosmos	1	25	25	5_2_28_25_Rep4
5	2	1	28	26	2032.28	2616.36	1586.79	1822.21	2326.32	1551.8	Rep4	Control Unconfined	5_2_28_26_Rep4	1	67	00:20:25	22:20:27	67	79201.6	Begin	Split	1	26	26	5_2_28_26_Rep4
5	2	1	28	27	1974.26	2523.59	1607.65	1817.28	2314.72	1562.56	Rep4	Control Unconfined	5_2_28_27_Rep4	1	6	00:20:25	02:00:26	6	6000.93	Begin	Cosmos	1	27	27	5_2_28_27_Rep4
5	2	1	28	28	2638.29	3151.49	1584.53	1881.2	2417.8	1575.51	Rep4	Control Unconfined	5_2_28_28_Rep4	1	23	00:20:25	07:40:27	23	26401.7	Begin	Cosmos	1	28	28	5_2_28_28_Rep4
5	2	1	28	29	2171.7	2778.31	1573.77	1886.48	2410.49	1561.31	Rep4	Control Unconfined	5_2_28_29_Rep4	1	3	00:20:25	01:00:28	3	2403.01	Begin	Split	1	29	29	5_2_28_29_Rep4
5	2	1	28	30	2462	2973.79	1594.6	1863.85	2352.21	1563.86	Rep4	Control Unconfined	5_2_28_30_Rep4	1	3	00:20:25	01:00:28	3	2403.01	Begin	Split	1	30	30	5_2_28_30_Rep4
5	2	1	28	31	2162.59	2882.29	1626.55	1828	2349.71	1563.17	Rep4	Control Unconfined	5_2_28_31_Rep4	1	8	00:20:25	02:40:29	8	8403.47	Begin	Split	1	31	31	5_2_28_31_Rep4
5	2	1	28	32	2125.42	2893.84	1632.79	1859.54	2391.81	1581.98	Rep4	Control Unconfined	5_2_28_32_Rep4	1	77	00:20:25	25:40:28	77	91202.1	Begin	Cosmos	1	32	32	5_2_28_32_Rep4
5	2	1	28	34	2188.6	2922.13	1813.04	1860.6	2407.04	1579.58	Rep4	Control Unconfined	5_2_28_34_Rep4	2	108	00:40:25	36:00:27	107	127201	Merged	End	1	34	34	5_2_28_34_Rep4
5	2	1	28	36	2283.09	2896.79	2143.86	1927.63	2425.36	1594.82	Rep4	Control Unconfined	5_2_28_36_Rep4	2	3	00:40:25	01:00:28	2	1202.98	Cosmos	Merged	1	36	36	5_2_28_36_Rep4
5	2	1	28	38	2364.87	2741.77	1598.56	1869.19	2372.11	1558.56	Rep4	Control Unconfined	5_2_28_38_Rep4	2	36	00:40:25	12:00:26	35	40800.7	Split	Split	2	23	23	5_2_28_23_Rep4
5	2	1	28	39	2028.41	2644.73	1788.45	1845.59	2371.48	1568.92	Rep4	Control Unconfined	5_2_28_39_Rep4	2	108	00:40:25	36:00:27	107	127201	Split	End	2	23	23	5_2_28_23_Rep4
5	2	1	28	40	3587.23	2578.21	1586.4	1926.58	2355.94	1577.4	Rep4	Control Unconfined	5_2_28_40_Rep4	2	3	00:40:25	01:00:28	2	1202.98	Cosmos	Merged	1	40	40	5_2_28_40_Rep4
5	2	1	28	41	2371.29	2971.32	1627.32	1926.03	2479.81	1576.4	Rep4	Control Unconfined	5_2_28_41_Rep4	2	5	00:40:25	01:40:25	4	3599.95	Cosmos	Cosmos	1	41	41	5_2_28_41_Rep4
5	2	1	28	42	1985.97	2610.46	1570.82	1813.74	2350.89	1554.76	Rep4	Control Unconfined	5_2_28_42_Rep4	3	98	01:00:28	32:40:25	96	113997	Cosmos	Cosmos	1	42	42	5_2_28_42_Rep4
5	2	1	28	43	2095.06	2602.19	1845	1839.67	2364.45	1563.4	Rep4	Control Unconfined	5_2_28_43_Rep4	3	75	01:00:28	25:00:28	73	86399.3	Cosmos	Split	1	43	43	5_2_28_43_Rep4
5	2	1	28	44	1980.24	2595.95	1584.31	1822.91	2359.23	1559.45	Rep4	Control Unconfined	5_2_28_44_Rep4	3	86	01:00:28	28:40:27	84	99598.3	Cosmos	Cosmos	1	44	44	5_2_28_44_Rep4
5	2	1	28	45	2035.53	2680.84	1609.09	1838.58	2362.63	1563.79	Rep4	Control Unconfined	5_2_28_45_Rep4	3	4	01:00:28	01:20:25	2	1196.82	Split	Cosmos	2	35	35	5_2_28_35_Rep4
5	2	13.3333333333333	27	1	1669.99	2854.87	1491.66	1304.53	2318.29	1476.32	Rep4	Control Unconfined	5_2_27_1_Rep4	1	105	00:20:25	35:00:27	105	124801	Begin	Cosmos	1	1	1	5_2_27_1_Rep4
5	2	13.3333333333333	27	3	1353.36	2353.7	1643.15	1286.04	2251.32	1467.47	Rep4	Control Unconfined	5_2_27_3_Rep4	1	52	00:20:25	17:20:27	52	61202	Begin	Cosmos	1	3	3	5_2_27_3_Rep4
5	2	13.3333333333333	27	9	2331.76	3354.45	1734.3	1408.14	2411.48	1536.24	Rep4	Control Unconfined	5_2_27_9_Rep4	1	108	00:20:25	36:00:27	108	128401	Begin	End	1	9	9	5_2_27_9_Rep4
5	2	13.3333333333333	27	12	1838.99	2917.31	1513.12	1329.44	2326.49	1493.2	Rep4	Control Unconfined	5_2_27_12_Rep4	1	72	00:20:25	24:00:26	72	85200.7	Begin	Split	1	12	12	5_2_27_12_Rep4
5	2	13.3333333333333	27	13	2258.21	2377.09	1512.93	1303.49	2271.46	1487.48	Rep4	Control Unconfined	5_2_27_13_Rep4	1	94	00:20:25	31:20:27	94	111602	Begin	Split	1	13	13	5_2_27_13_Rep4
5	2	13.3333333333333	27	14	1680.6	2887.87	1824.73	1294.52	2304.11	1480.63	Rep4	Control Unconfined	5_2_27_14_Rep4	1	73	00:20:25	24:20:26	73	86400.5	Begin	Split	1	14	14	5_2_27_14_Rep4
5	2	13.3333333333333	27	15	1920.99	2688.07	1488.53	1309.7	2304.36	1473.28	Rep4	Control Unconfined	5_2_27_15_Rep4	1	93	00:20:25	31:00:26	93	110401	Begin	Cosmos	1	15	15	5_2_27_15_Rep4
5	2	13.3333333333333	27	16	1704.37	2644.32	1489.76	1311.22	2317.37	1483.58	Rep4	Control Unconfined	5_2_27_16_Rep4	1	74	00:20:25	24:40:25	74	87599.7	Begin	Cosmos	1	16	16	5_2_27_16_Rep4
5	2	13.3333333333333	27	18	2226.27	3095.09	1488.88	1326.75	2342.37	1481.54	Rep4	Control Unconfined	5_2_27_18_Rep4	1	108	00:20:25	36:00:27	108	128401	Begin	End	1	18	18	5_2_27_18_Rep4
5	2	13.3333333333333	27	22	1744.18	2938.69	1508.07	1322.77	2351.41	1477.26	Rep4	Control Unconfined	5_2_27_22_Rep4	1	72	00:20:25	24:00:26	72	85200.7	Begin	Cosmos	1	22	22	5_2_27_22_Rep4
5	2	13.3333333333333	27	30	1743.84	2916.79	1825.49	1313.32	2288.76	1464.8	Rep4	Control Unconfined	5_2_27_30_Rep4	1	108	00:20:25	36:00:27	108	128401	Begin	End	1	30	30	5_2_27_30_Rep4
5	2	13.3333333333333	27	42	2041.05	3507.24	1808.44	1348.16	2378.15	1479.56	Rep4	Control Unconfined	5_2_27_42_Rep4	3	70	01:00:28	23:20:25	68	80396.7	Split	Cosmos	2	29	29	5_2_27_29_Rep4
5	2	13.3333333333333	27	45	1793.19	2580.39	1492.66	1317.36	2303.28	1481.74	Rep4	Control Unconfined	5_2_27_45_Rep4	5	108	01:40:25	36:00:27	104	123601	Cosmos	End	1	45	45	5_2_27_45_Rep4
5	2	13.3333333333333	27	51	2916.83	2490.5	1515.9	1409.46	2305.68	1477.67	Rep4	Control Unconfined	5_2_27_51_Rep4	8	44	02:40:29	14:40:25	37	43196.2	Cosmos	Merged	1	51	51	5_2_27_51_Rep4
5	2	13.3333333333333	27	53	1372.88	2341.33	1540.41	1286.33	2247.39	1466.76	Rep4	Control Unconfined	5_2_27_53_Rep4	8	41	02:40:29	13:40:26	34	39597.4	Merged	Cosmos	1	53	53	5_2_27_53_Rep4
5	2	13.3333333333333	27	55	1989.12	2835.58	1695.8	1353.03	2336.01	1474.76	Rep4	Control Unconfined	5_2_27_55_Rep4	9	108	03:00:26	36:00:27	100	118801	Merged	End	1	55	55	5_2_27_55_Rep4
5	2	13.3333333333333	27	56	2567.79	2306.91	1495.16	1357.52	2287.62	1472.64	Rep4	Control Unconfined	5_2_27_56_Rep4	10	48	03:20:25	16:00:27	39	45601.5	Split	Cosmos	2	41	41	5_2_27_41_Rep4
5	2	13.3333333333333	27	57	2293.63	2799.78	1499.59	1338.98	2316.73	1484.75	Rep4	Control Unconfined	5_2_27_57_Rep4	10	69	03:20:25	23:00:25	60	70800.1	Split	Split	2	41	41	5_2_27_41_Rep4
5	2	13.3333333333333	27	58	1771.1	2952.59	1742.99	1346.33	2342.25	1531.42	Rep4	Control Unconfined	5_2_27_58_Rep4	10	84	03:20:25	28:00:27	75	88801.6	Cosmos	Split	1	58	58	5_2_27_58_Rep4
5	2	13.3333333333333	27	59	1510.82	2344.48	1494.33	1316.56	2290.67	1481.81	Rep4	Control Unconfined	5_2_27_59_Rep4	11	42	03:40:28	14:00:27	32	37198.6	Cosmos	Split	1	59	59	5_2_27_59_Rep4
5	2	13.3333333333333	27	64	2112.87	2673.62	1488.93	1364.97	2301.9	1476.79	Rep4	Control Unconfined	5_2_27_64_Rep4	14	108	04:40:25	36:00:27	95	112802	Split	End	3	62	40	5_2_27_62_Rep4
5	2	13.3333333333333	27	68	1331.05	2323.01	1617.75	1291.71	2273.78	1488.8	Rep4	Control Unconfined	5_2_27_68_Rep4	16	48	05:20:27	16:00:27	33	38399.6	Cosmos	Cosmos	1	68	68	5_2_27_68_Rep4
5	2	13.3333333333333	27	73	1581.06	2730.23	1518.83	1311.17	2315.87	1481.97	Rep4	Control Unconfined	5_2_27_73_Rep4	19	75	06:20:26	25:00:28	57	67201.6	Split	Split	2	70	70	5_2_27_70_Rep4
5	2	13.3333333333333	27	74	1369.98	2390.42	1479.99	1281.97	2256.86	1468.65	Rep4	Control Unconfined	5_2_27_74_Rep4	19	49	06:20:26	16:20:26	31	35999.9	Cosmos	Split	1	74	74	5_2_27_74_Rep4
5	2	13.3333333333333	27	75	1500.25	2605.98	1503.84	1308.5	2312.34	1479.95	Rep4	Control Unconfined	5_2_27_75_Rep4	19	96	06:20:26	32:00:26	78	92400.1	Split	Cosmos	2	70	70	5_2_27_70_Rep4
5	2	13.3333333333333	27	78	1638.02	2848.29	2067.09	1319.4	2283.74	1492.62	Rep4	Control Unconfined	5_2_27_78_Rep4	20	67	06:40:27	22:20:27	48	56399.9	Split	Merged	2	8	8	5_2_27_8_Rep4
5	2	13.3333333333333	27	79	1671.08	2855.53	2113.2	1318.54	2298.9	1506.25	Rep4	Control Unconfined	5_2_27_79_Rep4	20	67	06:40:27	22:20:27	48	56399.9	Split	Merged	2	8	8	5_2_27_8_Rep4
5	2	13.3333333333333	27	83	1459.58	2549.84	1523.47	1287.31	2297.17	1472.24	Rep4	Control Unconfined	5_2_27_83_Rep4	23	59	07:40:27	19:40:25	37	43198.2	Cosmos	Cosmos	1	83	83	5_2_27_83_Rep4
5	2	13.3333333333333	27	86	1586.11	2711.84	1507.31	1320.46	2316.97	1508.15	Rep4	Control Unconfined	5_2_27_86_Rep4	23	108	07:40:27	36:00:27	86	102000	Cosmos	End	1	86	86	5_2_27_86_Rep4
5	2	13.3333333333333	27	88	1411.57	2449.72	1514.67	1300.15	2269.44	1478.74	Rep4	Control Unconfined	5_2_27_88_Rep4	24	108	08:00:28	36:00:27	85	100799	Split	End	2	66	66	5_2_27_66_Rep4
5	2	13.3333333333333	27	89	1693.73	2628.88	1492.14	1326.12	2316.96	1489.6	Rep4	Control Unconfined	5_2_27_89_Rep4	24	56	08:00:28	18:40:27	33	38399.4	Cosmos	Merged	1	89	89	5_2_27_89_Rep4
5	2	13.3333333333333	27	90	1418.82	2447.45	1502.39	1303.26	2259.59	1481.52	Rep4	Control Unconfined	5_2_27_90_Rep4	24	108	08:00:28	36:00:27	85	100799	Split	End	2	66	66	5_2_27_66_Rep4
5	2	13.3333333333333	27	94	1649.59	2729.22	1504.88	1311.31	2314.35	1476.25	Rep4	Control Unconfined	5_2_27_94_Rep4	26	84	08:40:25	28:00:27	59	69601.5	Cosmos	Merged	1	94	94	5_2_27_94_Rep4
5	2	13.3333333333333	27	96	1561.58	2481.77	1521.96	1320.04	2295.37	1515.85	Rep4	Control Unconfined	5_2_27_96_Rep4	27	49	09:00:26	16:20:26	23	26400.6	Cosmos	Cosmos	1	96	96	5_2_27_96_Rep4
5	2	13.3333333333333	27	97	1549.53	2609.87	1921.24	1297.95	2287.08	1477.61	Rep4	Control Unconfined	5_2_27_97_Rep4	27	108	09:00:26	36:00:27	82	97201.3	Split	End	2	26	26	5_2_27_26_Rep4
5	2	13.3333333333333	27	98	1484.72	2591.88	1899.9	1288.98	2291.4	1477.92	Rep4	Control Unconfined	5_2_27_98_Rep4	27	108	09:00:26	36:00:27	82	97201.3	Split	End	2	26	26	5_2_27_26_Rep4
5	2	13.3333333333333	27	101	1559.49	2625.28	1933.23	1348.64	2293.19	1534.9	Rep4	Control Unconfined	5_2_27_101_Rep4	28	108	09:20:27	36:00:27	81	95999.5	Split	End	2	91	91	5_2_27_91_Rep4
5	2	13.3333333333333	27	102	1499.55	2561.21	1845.75	1342.82	2306	1535.52	Rep4	Control Unconfined	5_2_27_102_Rep4	28	81	09:20:27	27:00:26	54	63599	Split	Cosmos	2	91	91	5_2_27_91_Rep4
5	2	13.3333333333333	27	104	1467.76	2565.47	1572.1	1298.99	2305.21	1479.88	Rep4	Control Unconfined	5_2_27_104_Rep4	28	96	09:20:27	32:00:26	69	81599	Split	Cosmos	2	44	44	5_2_27_44_Rep4
5	2	13.3333333333333	27	105	1458.15	2543.36	1581.86	1299.29	2302.69	1488.88	Rep4	Control Unconfined	5_2_27_105_Rep4	28	108	09:20:27	36:00:27	81	95999.5	Split	End	2	44	44	5_2_27_44_Rep4
5	2	13.3333333333333	27	106	1476.11	2571.25	1532.05	1312.8	2311.38	1494.37	Rep4	Control Unconfined	5_2_27_106_Rep4	29	48	09:40:27	16:00:27	20	22799.6	Cosmos	Cosmos	1	106	106	5_2_27_106_Rep4
5	2	13.3333333333333	27	107	1388.76	2454.02	1581.61	1294.11	2301.33	1486.09	Rep4	Control Unconfined	5_2_27_107_Rep4	29	108	09:40:27	36:00:27	80	94799.7	Split	End	2	31	31	5_2_27_31_Rep4
5	2	13.3333333333333	27	108	1399.24	2455.8	1584.01	1300.52	2299.48	1485	Rep4	Control Unconfined	5_2_27_108_Rep4	29	107	09:40:27	35:40:26	79	93599.1	Split	Cosmos	2	31	31	5_2_27_31_Rep4
5	2	13.3333333333333	27	109	1367.56	2394.11	1753.41	1279.55	2278.13	1487.2	Rep4	Control Unconfined	5_2_27_109_Rep4	30	59	10:00:26	19:40:25	30	34799.3	Merged	Split	1	109	109	5_2_27_109_Rep4
5	2	13.3333333333333	27	111	1455.1	2541.22	1513.98	1284.68	2280.16	1473.75	Rep4	Control Unconfined	5_2_27_111_Rep4	30	104	10:00:26	34:40:27	75	88800.9	Split	Cosmos	2	21	21	5_2_27_21_Rep4
5	2	13.3333333333333	27	112	1444.34	2530.25	1500.76	1285.71	2275.22	1465.62	Rep4	Control Unconfined	5_2_27_112_Rep4	30	46	10:00:26	15:20:27	17	19200.8	Split	Cosmos	2	21	21	5_2_27_21_Rep4
5	2	13.3333333333333	27	118	1335.78	2324.68	1499.8	1296.7	2284.7	1479.34	Rep4	Control Unconfined	5_2_27_118_Rep4	31	55	10:20:28	18:20:28	25	28800.2	Cosmos	Cosmos	1	118	118	5_2_27_118_Rep4
5	2	13.3333333333333	27	120	1390.65	2409.73	1650.85	1304.99	2265.42	1520.21	Rep4	Control Unconfined	5_2_27_120_Rep4	31	48	10:20:28	16:00:27	18	20398.7	Split	Cosmos	3	95	82	5_2_27_95_Rep4
5	2	13.3333333333333	27	121	1437.08	2434.04	1515.17	1315.23	2284.21	1516.29	Rep4	Control Unconfined	5_2_27_121_Rep4	31	60	10:20:28	20:00:29	30	34801.3	Split	Cosmos	3	95	82	5_2_27_95_Rep4
5	2	13.3333333333333	27	122	1485	2549.61	1551.84	1317.52	2281.56	1500.03	Rep4	Control Unconfined	5_2_27_122_Rep4	31	50	10:20:28	16:40:27	20	22799	Merged	Cosmos	1	122	122	5_2_27_122_Rep4
5	2	13.3333333333333	27	125	1337.39	2359.23	1488.31	1287.4	2280.47	1474.58	Rep4	Control Unconfined	5_2_27_125_Rep4	32	40	10:40:26	13:20:27	9	9601.05	Cosmos	Cosmos	1	125	125	5_2_27_125_Rep4
5	2	13.3333333333333	27	126	1326.92	2339.19	1501.33	1282.44	2264.47	1473.52	Rep4	Control Unconfined	5_2_27_126_Rep4	32	59	10:40:26	19:40:25	28	32399.1	Merged	Cosmos	1	126	126	5_2_27_126_Rep4
5	2	13.3333333333333	27	128	2156.59	3100.68	1490.96	1375.92	2348.24	1481.63	Rep4	Control Unconfined	5_2_27_128_Rep4	34	107	11:20:26	35:40:26	74	87600	Cosmos	Split	1	128	128	5_2_27_128_Rep4
5	2	13.3333333333333	27	130	1373.38	2375.78	1558.81	1321.48	2295.1	1534.93	Rep4	Control Unconfined	5_2_27_130_Rep4	35	43	11:40:25	14:20:27	9	9602.01	Cosmos	Cosmos	1	130	130	5_2_27_130_Rep4
5	2	13.3333333333333	27	132	1296.53	2314.35	1563.73	1273.48	2280.36	1476.41	Rep4	Control Unconfined	5_2_27_132_Rep4	37	41	12:20:26	13:40:26	5	4800.8	Cosmos	Cosmos	1	132	132	5_2_27_132_Rep4
5	2	13.3333333333333	27	135	1308.08	2285.86	1530.21	1303.8	2281.63	1518.99	Rep4	Control Unconfined	5_2_27_135_Rep4	38	41	12:40:27	13:40:26	4	3599.63	Split	Cosmos	2	134	134	5_2_27_134_Rep4
5	2	13.3333333333333	27	136	1343.01	2326.3	1546.03	1309.74	2277.39	1509.51	Rep4	Control Unconfined	5_2_27_136_Rep4	40	43	13:20:27	14:20:27	4	3600.11	Split	Cosmos	2	119	119	5_2_27_119_Rep4
5	2	13.3333333333333	27	137	1578.6	2633.3	1485.81	1311.74	2300.1	1480.52	Rep4	Control Unconfined	5_2_27_137_Rep4	40	44	13:20:27	14:40:25	5	4797.93	Cosmos	Merged	1	137	137	5_2_27_137_Rep4
5	2	13.3333333333333	27	138	1314.94	2319.71	1502.54	1286.93	2276.18	1471.36	Rep4	Control Unconfined	5_2_27_138_Rep4	40	41	13:20:27	13:40:26	2	1199.13	Cosmos	Cosmos	1	138	138	5_2_27_138_Rep4
5	2	15	27	1	1661.2	2899.95	1487.43	1256.89	2319.94	1479.53	Rep4	Control Unconfined	5_2_27_1_Rep4	1	105	00:20:25	35:00:27	105	124801	Begin	Cosmos	1	1	1	5_2_27_1_Rep4
5	2	15	27	3	1313.38	2371.11	1649.44	1248.85	2266.22	1467.82	Rep4	Control Unconfined	5_2_27_3_Rep4	1	52	00:20:25	17:20:27	52	61202	Begin	Cosmos	1	3	3	5_2_27_3_Rep4
5	2	15	27	9	2550.47	3551.84	1578.03	1352.78	2394.47	1504.36	Rep4	Control Unconfined	5_2_27_9_Rep4	1	108	00:20:25	36:00:27	108	128401	Begin	End	1	9	9	5_2_27_9_Rep4
5	2	15	27	12	1702.66	2802.54	1515.72	1294.53	2345.83	1499.39	Rep4	Control Unconfined	5_2_27_12_Rep4	1	72	00:20:25	24:00:26	72	85200.7	Begin	Split	1	12	12	5_2_27_12_Rep4
5	2	15	27	13	1324.43	2405.45	1536.49	1252.18	2302.47	1493.54	Rep4	Control Unconfined	5_2_27_13_Rep4	1	94	00:20:25	31:20:27	94	111602	Begin	Split	1	13	13	5_2_27_13_Rep4
5	2	15	27	14	1645.13	2908.65	1747.75	1261.07	2328.43	1485.68	Rep4	Control Unconfined	5_2_27_14_Rep4	1	73	00:20:25	24:20:26	73	86400.5	Begin	Split	1	14	14	5_2_27_14_Rep4
5	2	15	27	15	1842.96	2640.97	1485.72	1286.71	2315.6	1477.75	Rep4	Control Unconfined	5_2_27_15_Rep4	1	93	00:20:25	31:00:26	93	110401	Begin	Cosmos	1	15	15	5_2_27_15_Rep4
5	2	15	27	16	1657.94	2613.49	1493.08	1264.48	2320.41	1485.16	Rep4	Control Unconfined	5_2_27_16_Rep4	1	74	00:20:25	24:40:25	74	87599.7	Begin	Cosmos	1	16	16	5_2_27_16_Rep4
5	2	15	27	18	2140.1	3064.08	1489.27	1282.36	2348.67	1481.08	Rep4	Control Unconfined	5_2_27_18_Rep4	1	108	00:20:25	36:00:27	108	128401	Begin	End	1	18	18	5_2_27_18_Rep4
5	2	15	27	22	1722.91	2975.59	1507.92	1285.28	2372.72	1478.64	Rep4	Control Unconfined	5_2_27_22_Rep4	1	72	00:20:25	24:00:26	72	85200.7	Begin	Cosmos	1	22	22	5_2_27_22_Rep4
5	2	15	27	30	1760.39	2953.49	1802.99	1271.46	2294.39	1460.04	Rep4	Control Unconfined	5_2_27_30_Rep4	1	108	00:20:25	36:00:27	108	128401	Begin	End	1	30	30	5_2_27_30_Rep4
5	2	15	27	42	2139	3763.7	1895.75	1317.1	2416.12	1479.04	Rep4	Control Unconfined	5_2_27_42_Rep4	3	70	01:00:28	23:20:25	68	80396.7	Split	Cosmos	2	29	29	5_2_27_29_Rep4
5	2	15	27	45	1906.01	2645.52	1492.98	1280.35	2315.93	1482.32	Rep4	Control Unconfined	5_2_27_45_Rep4	5	108	01:40:25	36:00:27	104	123601	Cosmos	End	1	45	45	5_2_27_45_Rep4
5	2	15	27	55	2015.46	2842.27	1517.47	1317.72	2352.65	1474.78	Rep4	Control Unconfined	5_2_27_55_Rep4	9	108	03:00:26	36:00:27	100	118801	Merged	End	1	55	55	5_2_27_55_Rep4
5	2	15	27	56	2642.19	2298.99	1499.99	1384.92	2298.05	1480.15	Rep4	Control Unconfined	5_2_27_56_Rep4	10	48	03:20:25	16:00:27	39	45601.5	Split	Cosmos	2	41	41	5_2_27_41_Rep4
5	2	15	27	57	2339.9	2789.68	1501.65	1298.07	2327.1	1484.24	Rep4	Control Unconfined	5_2_27_57_Rep4	10	69	03:20:25	23:00:25	60	70800.1	Split	Split	2	41	41	5_2_27_41_Rep4
5	2	15	27	58	1753.45	2967.24	1614.63	1309.49	2354.01	1528.11	Rep4	Control Unconfined	5_2_27_58_Rep4	10	84	03:20:25	28:00:27	75	88801.6	Cosmos	Split	1	58	58	5_2_27_58_Rep4
5	2	15	27	64	2321.78	2773.71	1494.39	1321.31	2307.08	1473.75	Rep4	Control Unconfined	5_2_27_64_Rep4	14	108	04:40:25	36:00:27	95	112802	Split	End	3	62	40	5_2_27_62_Rep4
5	2	15	27	68	1323.5	2375.34	1618.16	1268.36	2300.47	1490.89	Rep4	Control Unconfined	5_2_27_68_Rep4	16	48	05:20:27	16:00:27	33	38399.6	Cosmos	Cosmos	1	68	68	5_2_27_68_Rep4
5	2	15	27	73	1572.33	2784.17	1498.81	1274.25	2339.05	1486.48	Rep4	Control Unconfined	5_2_27_73_Rep4	19	75	06:20:26	25:00:28	57	67201.6	Split	Split	2	70	70	5_2_27_70_Rep4
5	2	15	27	74	1337.61	2413.54	1477.05	1245.77	2276.96	1471.69	Rep4	Control Unconfined	5_2_27_74_Rep4	19	49	06:20:26	16:20:26	31	35999.9	Cosmos	Split	1	74	74	5_2_27_74_Rep4
5	2	15	27	75	1489.34	2653.79	1496.68	1273.2	2327.89	1482.56	Rep4	Control Unconfined	5_2_27_75_Rep4	19	96	06:20:26	32:00:26	78	92400.1	Split	Cosmos	2	70	70	5_2_27_70_Rep4
5	2	15	27	78	1635.51	2912.19	2196.79	1282.2	2318.35	1495.81	Rep4	Control Unconfined	5_2_27_78_Rep4	20	67	06:40:27	22:20:27	48	56399.9	Split	Merged	2	8	8	5_2_27_8_Rep4
5	2	15	27	79	1664.22	2917.25	2266.51	1284.35	2324.83	1513.93	Rep4	Control Unconfined	5_2_27_79_Rep4	20	67	06:40:27	22:20:27	48	56399.9	Split	Merged	2	8	8	5_2_27_8_Rep4
5	2	15	27	83	1458.78	2617.08	1525.51	1245.86	2311.36	1472.17	Rep4	Control Unconfined	5_2_27_83_Rep4	23	59	07:40:27	19:40:25	37	43198.2	Cosmos	Cosmos	1	83	83	5_2_27_83_Rep4
5	2	15	27	86	1533.54	2704.63	1511.79	1277.78	2322.14	1513.36	Rep4	Control Unconfined	5_2_27_86_Rep4	23	108	07:40:27	36:00:27	86	102000	Cosmos	End	1	86	86	5_2_27_86_Rep4
5	2	15	27	88	1422.36	2519.03	1523.98	1265.83	2289.22	1483.05	Rep4	Control Unconfined	5_2_27_88_Rep4	24	108	08:00:28	36:00:27	85	100799	Split	End	2	66	66	5_2_27_66_Rep4
5	2	15	27	89	1628.09	2599.07	1496.24	1282.04	2324.39	1488.88	Rep4	Control Unconfined	5_2_27_89_Rep4	24	56	08:00:28	18:40:27	33	38399.4	Cosmos	Merged	1	89	89	5_2_27_89_Rep4
5	2	15	27	90	1448.04	2560.5	1500.8	1266.22	2277.38	1478.88	Rep4	Control Unconfined	5_2_27_90_Rep4	24	108	08:00:28	36:00:27	85	100799	Split	End	2	66	66	5_2_27_66_Rep4
5	2	15	27	94	1677.92	2808.92	1495.12	1269.52	2334.07	1481.7	Rep4	Control Unconfined	5_2_27_94_Rep4	26	84	08:40:25	28:00:27	59	69601.5	Cosmos	Merged	1	94	94	5_2_27_94_Rep4
5	2	15	27	96	1512.4	2465.47	1523.54	1280.31	2303.89	1518.71	Rep4	Control Unconfined	5_2_27_96_Rep4	27	49	09:00:26	16:20:26	23	26400.6	Cosmos	Cosmos	1	96	96	5_2_27_96_Rep4
5	2	15	27	97	1586.19	2651.11	1875.41	1261.45	2304.83	1480.73	Rep4	Control Unconfined	5_2_27_97_Rep4	27	108	09:00:26	36:00:27	82	97201.3	Split	End	2	26	26	5_2_27_26_Rep4
5	2	15	27	98	1503.76	2623.08	1917.5	1245.43	2304.25	1475.47	Rep4	Control Unconfined	5_2_27_98_Rep4	27	108	09:00:26	36:00:27	82	97201.3	Split	End	2	26	26	5_2_27_26_Rep4
5	2	15	27	101	1557.25	2721.21	2083.27	1310.16	2329.71	1535.51	Rep4	Control Unconfined	5_2_27_101_Rep4	28	108	09:20:27	36:00:27	81	95999.5	Split	End	2	91	91	5_2_27_91_Rep4
5	2	15	27	102	1495.58	2619.43	1967.32	1308.77	2327.93	1543.27	Rep4	Control Unconfined	5_2_27_102_Rep4	28	81	09:20:27	27:00:26	54	63599	Split	Cosmos	2	91	91	5_2_27_91_Rep4
5	2	15	27	104	1494.17	2637.26	1555.64	1256.17	2320.57	1485.43	Rep4	Control Unconfined	5_2_27_104_Rep4	28	96	09:20:27	32:00:26	69	81599	Split	Cosmos	2	44	44	5_2_27_44_Rep4
5	2	15	27	105	1461.36	2589.97	1582.92	1261.76	2322.71	1489.19	Rep4	Control Unconfined	5_2_27_105_Rep4	28	108	09:20:27	36:00:27	81	95999.5	Split	End	2	44	44	5_2_27_44_Rep4
5	2	15	27	106	1443.4	2600.1	1527.09	1273.26	2331.85	1495.99	Rep4	Control Unconfined	5_2_27_106_Rep4	29	48	09:40:27	16:00:27	20	22799.6	Cosmos	Cosmos	1	106	106	5_2_27_106_Rep4
5	2	15	27	107	1389.83	2532.61	1616.1	1256.03	2321.1	1487.94	Rep4	Control Unconfined	5_2_27_107_Rep4	29	108	09:40:27	36:00:27	80	94799.7	Split	End	2	31	31	5_2_27_31_Rep4
5	2	15	27	108	1419.02	2555.14	1638.48	1259.04	2319.16	1488.33	Rep4	Control Unconfined	5_2_27_108_Rep4	29	107	09:40:27	35:40:26	79	93599.1	Split	Cosmos	2	31	31	5_2_27_31_Rep4
5	2	15	27	109	1309.1	2388.94	1698.75	1235.66	2285.23	1479.6	Rep4	Control Unconfined	5_2_27_109_Rep4	30	59	10:00:26	19:40:25	30	34799.3	Merged	Split	1	109	109	5_2_27_109_Rep4
5	2	15	27	111	1450.77	2624.1	1515.14	1250.43	2308.32	1477.31	Rep4	Control Unconfined	5_2_27_111_Rep4	30	104	10:00:26	34:40:27	75	88800.9	Split	Cosmos	2	21	21	5_2_27_21_Rep4
5	2	15	27	112	1420.14	2535.08	1481.43	1235	2266.23	1453.3	Rep4	Control Unconfined	5_2_27_112_Rep4	30	46	10:00:26	15:20:27	17	19200.8	Split	Cosmos	2	21	21	5_2_27_21_Rep4
5	2	15	27	118	1290.83	2341.5	1502.79	1259.01	2301.88	1484.74	Rep4	Control Unconfined	5_2_27_118_Rep4	31	55	10:20:28	18:20:28	25	28800.2	Cosmos	Cosmos	1	118	118	5_2_27_118_Rep4
5	2	15	27	120	1354.63	2439.98	1652.14	1263.52	2288.42	1514.67	Rep4	Control Unconfined	5_2_27_120_Rep4	31	48	10:20:28	16:00:27	18	20398.7	Split	Cosmos	3	95	82	5_2_27_95_Rep4
5	2	15	27	121	1408.06	2468.88	1517.43	1279.66	2303.67	1519.07	Rep4	Control Unconfined	5_2_27_121_Rep4	31	60	10:20:28	20:00:29	30	34801.3	Split	Cosmos	3	95	82	5_2_27_95_Rep4
5	2	15	27	122	1475.78	2606.69	1562.7	1279.71	2306.91	1506.97	Rep4	Control Unconfined	5_2_27_122_Rep4	31	50	10:20:28	16:40:27	20	22799	Merged	Cosmos	1	122	122	5_2_27_122_Rep4
5	2	15	27	126	1288.28	2356.7	1502.45	1243.07	2283.58	1473.72	Rep4	Control Unconfined	5_2_27_126_Rep4	32	59	10:40:26	19:40:25	28	32399.1	Merged	Cosmos	1	126	126	5_2_27_126_Rep4
5	2	15	27	128	1944.96	2958.24	1495.35	1320.97	2356.96	1487.14	Rep4	Control Unconfined	5_2_27_128_Rep4	34	107	11:20:26	35:40:26	74	87600	Cosmos	Split	1	128	128	5_2_27_128_Rep4
5	2	15	27	141	1292.41	2351.02	1587.82	1246.84	2288.58	1484.3	Rep4	Control Unconfined	5_2_27_141_Rep4	41	90	13:40:26	30:00:26	50	58799.9	Cosmos	Cosmos	1	141	141	5_2_27_141_Rep4
5	2	15	27	142	1424.73	2513.12	1504.2	1263.99	2282.18	1498.45	Rep4	Control Unconfined	5_2_27_142_Rep4	42	48	14:00:27	16:00:27	7	7199.77	Cosmos	Cosmos	1	142	142	5_2_27_142_Rep4
5	2	15	27	143	1312.28	2398.53	1528.23	1248.53	2304.48	1485.34	Rep4	Control Unconfined	5_2_27_143_Rep4	42	108	14:00:27	36:00:27	67	79199.9	Cosmos	End	1	143	143	5_2_27_143_Rep4
5	2	15	27	144	1319.41	2408.21	1486.33	1247.5	2296.03	1477.42	Rep4	Control Unconfined	5_2_27_144_Rep4	43	49	14:20:27	16:20:26	7	7198.8	Cosmos	Cosmos	1	144	144	5_2_27_144_Rep4
5	2	15	27	145	1441.7	2582.67	1481.84	1251.32	2306.49	1476.52	Rep4	Control Unconfined	5_2_27_145_Rep4	43	67	14:20:27	22:20:27	25	28799.7	Cosmos	Cosmos	1	145	145	5_2_27_145_Rep4
5	2	15	27	146	1295.71	2359.76	1505.3	1258.49	2307.26	1486.15	Rep4	Control Unconfined	5_2_27_146_Rep4	43	108	14:20:27	36:00:27	66	77999.5	Split	End	2	59	59	5_2_27_59_Rep4
5	2	15	27	147	1286.96	2353.64	1506.57	1260.04	2313.07	1486.47	Rep4	Control Unconfined	5_2_27_147_Rep4	43	108	14:20:27	36:00:27	66	77999.5	Split	End	2	59	59	5_2_27_59_Rep4
5	2	15	27	148	1304.98	2347.81	1559.74	1291.9	2321.38	1538.58	Rep4	Control Unconfined	5_2_27_148_Rep4	43	47	14:20:27	15:40:27	5	4800	Cosmos	Cosmos	1	148	148	5_2_27_148_Rep4
5	2	15	27	149	1293.3	2363.03	1589.71	1251.57	2293.31	1483.84	Rep4	Control Unconfined	5_2_27_149_Rep4	44	108	14:40:25	36:00:27	65	76801.7	Cosmos	End	1	149	149	5_2_27_149_Rep4
5	2	15	27	150	1325.13	2303.14	1518.7	1274.72	2273.45	1499.44	Rep4	Control Unconfined	5_2_27_150_Rep4	45	99	15:00:26	33:00:25	55	64799	Cosmos	Split	1	150	150	5_2_27_150_Rep4
5	2	15	27	151	1273.65	2348.96	1512.1	1247.16	2293.36	1479.85	Rep4	Control Unconfined	5_2_27_151_Rep4	45	56	15:00:26	18:40:27	12	13200.6	Cosmos	Cosmos	1	151	151	5_2_27_151_Rep4
5	2	15	27	152	1712.43	2821.6	1483.9	1290.48	2311.02	1481.42	Rep4	Control Unconfined	5_2_27_152_Rep4	45	75	15:00:26	25:00:28	31	36001.4	Cosmos	Split	1	152	152	5_2_27_152_Rep4
5	2	15	27	153	2758.6	2471.16	1528.03	1281.84	2303.96	1481.8	Rep4	Control Unconfined	5_2_27_153_Rep4	45	47	15:00:26	15:40:27	3	2400.95	Merged	Split	1	153	153	5_2_27_153_Rep4
5	2	28.6666666666667	27	1	1447.42	2814.68	1509.73	1073.96	2443.69	1502.3	Rep4	Control Unconfined	5_2_27_1_Rep4	1	105	00:20:25	35:00:27	105	124801	Begin	Cosmos	1	1	1	5_2_27_1_Rep4
5	2	28.6666666666667	27	9	2672.48	3522.81	1522.21	1282.45	2585	1508.56	Rep4	Control Unconfined	5_2_27_9_Rep4	1	108	00:20:25	36:00:27	108	128401	Begin	End	1	9	9	5_2_27_9_Rep4
5	2	28.6666666666667	27	13	1608.64	2831.9	1513.3	1108.05	2451.82	1508.03	Rep4	Control Unconfined	5_2_27_13_Rep4	1	94	00:20:25	31:20:27	94	111602	Begin	Split	1	13	13	5_2_27_13_Rep4
5	2	28.6666666666667	27	15	2008.15	2757.93	1522.22	1116.4	2474.54	1513.09	Rep4	Control Unconfined	5_2_27_15_Rep4	1	93	00:20:25	31:00:26	93	110401	Begin	Cosmos	1	15	15	5_2_27_15_Rep4
5	2	28.6666666666667	27	18	2125.04	3248.93	1522.1	1110.74	2476.68	1509.36	Rep4	Control Unconfined	5_2_27_18_Rep4	1	108	00:20:25	36:00:27	108	128401	Begin	End	1	18	18	5_2_27_18_Rep4
5	2	28.6666666666667	27	30	1751.22	2947.54	1473.13	1143.91	2436.15	1464.6	Rep4	Control Unconfined	5_2_27_30_Rep4	1	108	00:20:25	36:00:27	108	128401	Begin	End	1	30	30	5_2_27_30_Rep4
5	2	28.6666666666667	27	45	1831.87	2613.45	1515.9	1106.09	2438.49	1506.18	Rep4	Control Unconfined	5_2_27_45_Rep4	5	108	01:40:25	36:00:27	104	123601	Cosmos	End	1	45	45	5_2_27_45_Rep4
5	2	28.6666666666667	27	55	2171.28	2726.54	1509.78	1149.58	2452.63	1498.18	Rep4	Control Unconfined	5_2_27_55_Rep4	9	108	03:00:26	36:00:27	100	118801	Merged	End	1	55	55	5_2_27_55_Rep4
5	2	28.6666666666667	27	64	2680.93	2827.03	1511.34	1160.9	2416.19	1493.41	Rep4	Control Unconfined	5_2_27_64_Rep4	14	108	04:40:25	36:00:27	95	112802	Split	End	3	62	40	5_2_27_62_Rep4
5	2	28.6666666666667	27	75	1434.71	2638.27	1510.37	1088.05	2440.07	1502.94	Rep4	Control Unconfined	5_2_27_75_Rep4	19	96	06:20:26	32:00:26	78	92400.1	Split	Cosmos	2	70	70	5_2_27_70_Rep4
5	2	28.6666666666667	27	86	1362.76	2810.18	1524.28	1085.06	2431.16	1520.4	Rep4	Control Unconfined	5_2_27_86_Rep4	23	108	07:40:27	36:00:27	86	102000	Cosmos	End	1	86	86	5_2_27_86_Rep4
5	2	28.6666666666667	27	88	1482.55	2739.97	1491.5	1096.65	2390.91	1486.49	Rep4	Control Unconfined	5_2_27_88_Rep4	24	108	08:00:28	36:00:27	85	100799	Split	End	2	66	66	5_2_27_66_Rep4
5	2	28.6666666666667	27	90	1601.59	3011.41	1490.85	1106.87	2423.96	1491.39	Rep4	Control Unconfined	5_2_27_90_Rep4	24	108	08:00:28	36:00:27	85	100799	Split	End	2	66	66	5_2_27_66_Rep4
5	2	28.6666666666667	27	97	1952.99	2544.89	1512.1	1086.42	2411.97	1490.03	Rep4	Control Unconfined	5_2_27_97_Rep4	27	108	09:00:26	36:00:27	82	97201.3	Split	End	2	26	26	5_2_27_26_Rep4
5	2	28.6666666666667	27	98	1880.14	2771.02	1517.52	1124.77	2463.23	1501.68	Rep4	Control Unconfined	5_2_27_98_Rep4	27	108	09:00:26	36:00:27	82	97201.3	Split	End	2	26	26	5_2_27_26_Rep4
5	2	28.6666666666667	27	101	1997.44	2934.13	1564.64	1177.67	2473.64	1550.45	Rep4	Control Unconfined	5_2_27_101_Rep4	28	108	09:20:27	36:00:27	81	95999.5	Split	End	2	91	91	5_2_27_91_Rep4
5	2	28.6666666666667	27	104	1514.36	2834.74	1516	1092.4	2466.49	1511.53	Rep4	Control Unconfined	5_2_27_104_Rep4	28	96	09:20:27	32:00:26	69	81599	Split	Cosmos	2	44	44	5_2_27_44_Rep4
5	2	28.6666666666667	27	105	1436.09	2819.5	1515.91	1083.64	2455.26	1509.83	Rep4	Control Unconfined	5_2_27_105_Rep4	28	108	09:20:27	36:00:27	81	95999.5	Split	End	2	44	44	5_2_27_44_Rep4
5	2	28.6666666666667	27	107	1681.39	2754.74	1516.79	1095.76	2448.52	1509.03	Rep4	Control Unconfined	5_2_27_107_Rep4	29	108	09:40:27	36:00:27	80	94799.7	Split	End	2	31	31	5_2_27_31_Rep4
5	2	28.6666666666667	27	108	1622.75	2818.64	1515.68	1116.05	2473.77	1508.13	Rep4	Control Unconfined	5_2_27_108_Rep4	29	107	09:40:27	35:40:26	79	93599.1	Split	Cosmos	2	31	31	5_2_27_31_Rep4
5	2	28.6666666666667	27	111	1378.7	2735.83	1502.94	1076.65	2446.73	1497.25	Rep4	Control Unconfined	5_2_27_111_Rep4	30	104	10:00:26	34:40:27	75	88800.9	Split	Cosmos	2	21	21	5_2_27_21_Rep4
5	2	28.6666666666667	27	128	1905.61	3388.18	1504.7	1142.34	2498.97	1499.34	Rep4	Control Unconfined	5_2_27_128_Rep4	34	107	11:20:26	35:40:26	74	87600	Cosmos	Split	1	128	128	5_2_27_128_Rep4
5	2	28.6666666666667	27	141	1751.97	2669.3	1505.3	1095.42	2427.85	1494.23	Rep4	Control Unconfined	5_2_27_141_Rep4	41	90	13:40:26	30:00:26	50	58799.9	Cosmos	Cosmos	1	141	141	5_2_27_141_Rep4
5	2	28.6666666666667	27	143	1765.75	2725.28	1526.47	1109.84	2439.99	1513.5	Rep4	Control Unconfined	5_2_27_143_Rep4	42	108	14:00:27	36:00:27	67	79199.9	Cosmos	End	1	143	143	5_2_27_143_Rep4
5	2	28.6666666666667	27	146	1307.71	2668.42	1511.12	1083.7	2441.03	1507.89	Rep4	Control Unconfined	5_2_27_146_Rep4	43	108	14:20:27	36:00:27	66	77999.5	Split	End	2	59	59	5_2_27_59_Rep4
5	2	28.6666666666667	27	147	1222.57	2605.74	1515.23	1100.96	2470.5	1507.33	Rep4	Control Unconfined	5_2_27_147_Rep4	43	108	14:20:27	36:00:27	66	77999.5	Split	End	2	59	59	5_2_27_59_Rep4
5	2	28.6666666666667	27	149	1799.98	2579.98	1508.93	1117.67	2419.02	1501.56	Rep4	Control Unconfined	5_2_27_149_Rep4	44	108	14:40:25	36:00:27	65	76801.7	Cosmos	End	1	149	149	5_2_27_149_Rep4
5	2	28.6666666666667	27	150	1183	2579.46	1675.83	1080.38	2416.03	1530.34	Rep4	Control Unconfined	5_2_27_150_Rep4	45	99	15:00:26	33:00:25	55	64799	Cosmos	Split	1	150	150	5_2_27_150_Rep4
5	2	28.6666666666667	27	156	1960.71	2898.01	1547.64	1147.89	2477.1	1504.31	Rep4	Control Unconfined	5_2_27_156_Rep4	48	108	16:00:27	36:00:27	61	72000.1	Split	End	2	153	153	5_2_27_153_Rep4
5	2	28.6666666666667	27	162	1932.25	2872.78	1517.49	1144.93	2483.22	1501.15	Rep4	Control Unconfined	5_2_27_162_Rep4	49	108	16:20:26	36:00:27	60	70800.7	Split	End	3	155	153	5_2_27_155_Rep4
5	2	28.6666666666667	27	170	1199	2595.4	1607.04	1100.86	2429.6	1540.64	Rep4	Control Unconfined	5_2_27_170_Rep4	54	92	18:00:26	30:40:27	39	45601.2	Cosmos	Cosmos	1	170	170	5_2_27_170_Rep4
5	2	28.6666666666667	27	171	1414.85	2645.8	1713.1	1079.07	2446.75	1505.21	Rep4	Control Unconfined	5_2_27_171_Rep4	54	108	18:00:26	36:00:27	55	64801.2	Cosmos	End	1	171	171	5_2_27_171_Rep4
5	2	28.6666666666667	27	173	1442.91	3006.11	1526.41	1107.76	2490.98	1499.05	Rep4	Control Unconfined	5_2_27_173_Rep4	55	108	18:20:28	36:00:27	54	63598.7	Cosmos	End	1	173	173	5_2_27_173_Rep4
5	2	28.6666666666667	27	177	1182.43	2553.95	1527.96	1088	2402.68	1517.48	Rep4	Control Unconfined	5_2_27_177_Rep4	59	92	19:40:25	30:40:27	34	39601.6	Cosmos	Cosmos	1	177	177	5_2_27_177_Rep4
5	2	28.6666666666667	27	178	1340.88	2852.43	1501.52	1089.78	2460.32	1506.06	Rep4	Control Unconfined	5_2_27_178_Rep4	61	108	20:20:27	36:00:27	48	56399.4	Cosmos	End	1	178	178	5_2_27_178_Rep4
5	2	28.6666666666667	27	179	1479.45	2694.71	1509.94	1085.2	2449.02	1497.15	Rep4	Control Unconfined	5_2_27_179_Rep4	61	108	20:20:27	36:00:27	48	56399.4	Cosmos	End	1	179	179	5_2_27_179_Rep4
5	2	28.6666666666667	27	184	1133.96	2547.62	1725.73	1047.48	2415.31	1504.6	Rep4	Control Unconfined	5_2_27_184_Rep4	63	108	21:00:27	36:00:27	46	54000.2	Split	End	2	181	181	5_2_27_181_Rep4
5	2	28.6666666666667	27	186	1269.84	2741.92	1524.45	1075.46	2442.27	1503.67	Rep4	Control Unconfined	5_2_27_186_Rep4	63	108	21:00:27	36:00:27	46	54000.2	Split	End	2	166	166	5_2_27_166_Rep4
5	2	28.6666666666667	27	187	1280.73	2772.48	1565.71	1078.79	2441.35	1507.2	Rep4	Control Unconfined	5_2_27_187_Rep4	63	108	21:00:27	36:00:27	46	54000.2	Split	End	2	166	166	5_2_27_166_Rep4
5	2	28.6666666666667	27	192	1186.62	2588.36	1554.33	1073.33	2427.49	1505.69	Rep4	Control Unconfined	5_2_27_192_Rep4	65	108	21:40:27	36:00:27	44	51599.4	Cosmos	End	1	192	192	5_2_27_192_Rep4
5	2	28.6666666666667	27	193	1145.18	2537.65	1658.97	1113.19	2456.9	1517.86	Rep4	Control Unconfined	5_2_27_193_Rep4	65	100	21:40:27	33:20:26	36	41998.8	Cosmos	Merged	1	193	193	5_2_27_193_Rep4
5	2	28.6666666666667	27	200	2431.49	4630.05	2096.52	1134.91	2546.08	1507.86	Rep4	Control Unconfined	5_2_27_200_Rep4	69	108	23:00:25	36:00:27	40	46801.5	Cosmos	End	1	200	200	5_2_27_200_Rep4
5	2	28.6666666666667	27	203	1162.47	2567.06	1855.05	1061.59	2422.31	1514.26	Rep4	Control Unconfined	5_2_27_203_Rep4	70	108	23:20:25	36:00:27	39	45601.6	Split	End	3	57	41	5_2_27_57_Rep4
5	2	28.6666666666667	27	204	1167.96	2572.31	1896.34	1053.14	2407.39	1497.42	Rep4	Control Unconfined	5_2_27_204_Rep4	70	108	23:20:25	36:00:27	39	45601.6	Split	End	3	57	41	5_2_27_57_Rep4
5	2	28.6666666666667	27	205	1164.54	2550.92	1516.3	1091.81	2452.67	1510.77	Rep4	Control Unconfined	5_2_27_205_Rep4	70	106	23:20:25	35:20:26	37	43200.4	Cosmos	Split	1	205	205	5_2_27_205_Rep4
5	2	28.6666666666667	27	208	1585.62	2755.48	1488.89	1077.69	2408.03	1481.7	Rep4	Control Unconfined	5_2_27_208_Rep4	71	108	23:40:25	36:00:27	38	44401.4	Cosmos	End	1	208	208	5_2_27_208_Rep4
5	2	28.6666666666667	27	216	1291.65	2737.08	1528.71	1093.24	2431.5	1495.19	Rep4	Control Unconfined	5_2_27_216_Rep4	76	105	25:20:26	35:00:27	30	34800.8	Split	Cosmos	2	152	152	5_2_27_152_Rep4
5	2	28.6666666666667	27	220	1241.61	2641.3	1538.69	1065.98	2437.05	1503.87	Rep4	Control Unconfined	5_2_27_220_Rep4	76	98	25:20:26	32:40:25	23	26399.3	Cosmos	Split	1	220	220	5_2_27_220_Rep4
5	2	28.6666666666667	27	221	1230.98	2655.74	1554.57	1073.84	2428.25	1502.87	Rep4	Control Unconfined	5_2_27_221_Rep4	77	87	25:40:28	29:00:26	11	11998.7	Cosmos	Split	1	221	221	5_2_27_221_Rep4
5	2	28.6666666666667	27	223	2620.4	2489.96	1513.67	1219.03	2387.47	1494.79	Rep4	Control Unconfined	5_2_27_223_Rep4	78	86	26:00:28	28:40:27	9	9599.02	Cosmos	Cosmos	1	223	223	5_2_27_223_Rep4
5	2	28.6666666666667	27	224	2179.64	3200.38	1570.77	1148.18	2438.54	1501.34	Rep4	Control Unconfined	5_2_27_224_Rep4	78	88	26:00:28	29:20:27	11	11999.7	Merged	Merged	1	224	224	5_2_27_224_Rep4
5	2	28.6666666666667	27	225	1631.64	2865.93	1517.4	1122.68	2471.93	1513.11	Rep4	Control Unconfined	5_2_27_225_Rep4	78	96	26:00:28	32:00:26	19	21598.5	Merged	Cosmos	1	225	225	5_2_27_225_Rep4
5	2	28.6666666666667	27	226	1158.91	2517.57	1680.59	1118.66	2452.23	1511.47	Rep4	Control Unconfined	5_2_27_226_Rep4	79	104	26:20:26	34:40:27	26	30000.8	Cosmos	Cosmos	1	226	226	5_2_27_226_Rep4
5	2	28.6666666666667	27	227	1261.19	2726.76	1510.17	1076.42	2441.31	1509.11	Rep4	Control Unconfined	5_2_27_227_Rep4	79	108	26:20:26	36:00:27	30	34800.7	Cosmos	End	1	227	227	5_2_27_227_Rep4
5	2	28.6666666666667	27	228	1130.34	2487.01	1645.84	1056.11	2375.93	1473.19	Rep4	Control Unconfined	5_2_27_228_Rep4	80	86	26:40:26	28:40:27	7	7200.44	Cosmos	Cosmos	1	228	228	5_2_27_228_Rep4
5	2	28.6666666666667	27	229	1979.32	2602.53	1505.31	1130.03	2396.28	1486.34	Rep4	Control Unconfined	5_2_27_229_Rep4	80	103	26:40:26	34:20:25	24	27598.7	Cosmos	Cosmos	1	229	229	5_2_27_229_Rep4
5	2	28.6666666666667	27	230	1164.77	2507.56	1509.84	1078.82	2403.46	1507.59	Rep4	Control Unconfined	5_2_27_230_Rep4	83	89	27:40:26	29:40:26	7	7199.8	Cosmos	Cosmos	1	230	230	5_2_27_230_Rep4
5	2	28.6666666666667	27	231	1298.27	2827.58	1514.83	1061.55	2450.54	1505.7	Rep4	Control Unconfined	5_2_27_231_Rep4	84	86	28:00:27	28:40:27	3	2399.95	Cosmos	Cosmos	1	231	231	5_2_27_231_Rep4
5	2	28.6666666666667	27	232	1718.66	3280.46	1602.61	1085.86	2471.96	1509.48	Rep4	Control Unconfined	5_2_27_232_Rep4	85	88	28:20:29	29:20:27	4	3598.6	Merged	Split	1	232	232	5_2_27_232_Rep4
5	2	28.6666666666667	27	233	1135.19	2504.55	1526.75	1066.69	2402.64	1498.1	Rep4	Control Unconfined	5_2_27_233_Rep4	85	86	28:20:29	28:40:27	2	1197.88	Cosmos	Cosmos	1	233	233	5_2_27_233_Rep4
5	2	28.6666666666667	27	234	1168.53	2530.45	1492.15	1058.2	2394.86	1487.31	Rep4	Control Unconfined	5_2_27_234_Rep4	85	86	28:20:29	28:40:27	2	1197.88	Split	Merged	2	168	168	5_2_27_168_Rep4
5	2	28.6666666666667	27	235	1181.39	2546.8	1500.57	1087.27	2429.44	1493.85	Rep4	Control Unconfined	5_2_27_235_Rep4	85	86	28:20:29	28:40:27	2	1197.88	Split	Merged	2	168	168	5_2_27_168_Rep4
5	2	28.6666666666667	27	236	2832.27	3404.49	1503.85	1159.97	2425.3	1490.33	Rep4	Control Unconfined	5_2_27_236_Rep4	85	88	28:20:29	29:20:27	4	3598.6	Cosmos	Merged	1	236	236	5_2_27_236_Rep4
5	2	28.6666666666667	27	237	1173.34	2564.59	1567.28	1095.08	2435.08	1539.88	Rep4	Control Unconfined	5_2_27_237_Rep4	85	108	28:20:29	36:00:27	24	27597.9	Split	End	2	58	58	5_2_27_58_Rep4
5	2	28.6666666666667	27	238	1181.72	2575.11	1557.12	1090.11	2424.08	1525.64	Rep4	Control Unconfined	5_2_27_238_Rep4	85	108	28:20:29	36:00:27	24	27597.9	Split	End	2	58	58	5_2_27_58_Rep4
5	2	28.6666666666667	27	239	1199.96	2619.56	1534.58	1072.06	2430.51	1504.07	Rep4	Control Unconfined	5_2_27_239_Rep4	86	108	28:40:27	36:00:27	23	26400	Cosmos	End	1	239	239	5_2_27_239_Rep4
5	2	19.6666666666667	27	1	1541.44	2877.1	1491.05	1189.2	2392.46	1489.28	Rep4	Control Unconfined	5_2_27_1_Rep4	1	105	00:20:25	35:00:27	105	124801	Begin	Cosmos	1	1	1	5_2_27_1_Rep4
5	2	19.6666666666667	27	9	2536.43	3505.09	1513.02	1333.81	2485.52	1497.23	Rep4	Control Unconfined	5_2_27_9_Rep4	1	108	00:20:25	36:00:27	108	128401	Begin	End	1	9	9	5_2_27_9_Rep4
5	2	19.6666666666667	27	12	1598.25	2670.15	1520.59	1191.95	2360.93	1507.03	Rep4	Control Unconfined	5_2_27_12_Rep4	1	72	00:20:25	24:00:26	72	85200.7	Begin	Split	1	12	12	5_2_27_12_Rep4
5	2	19.6666666666667	27	13	1353.16	2581.89	1662.91	1174.76	2354.77	1499.83	Rep4	Control Unconfined	5_2_27_13_Rep4	1	94	00:20:25	31:20:27	94	111602	Begin	Split	1	13	13	5_2_27_13_Rep4
5	2	19.6666666666667	27	14	1666.31	3124.83	1664.23	1185.71	2399.36	1494.28	Rep4	Control Unconfined	5_2_27_14_Rep4	1	73	00:20:25	24:20:26	73	86400.5	Begin	Split	1	14	14	5_2_27_14_Rep4
5	2	19.6666666666667	27	15	1937.31	2776.02	1501.5	1197.69	2380.93	1491.98	Rep4	Control Unconfined	5_2_27_15_Rep4	1	93	00:20:25	31:00:26	93	110401	Begin	Cosmos	1	15	15	5_2_27_15_Rep4
5	2	19.6666666666667	27	16	1485.69	2418.88	1504.01	1177.25	2353.33	1494.87	Rep4	Control Unconfined	5_2_27_16_Rep4	1	74	00:20:25	24:40:25	74	87599.7	Begin	Cosmos	1	16	16	5_2_27_16_Rep4
5	2	19.6666666666667	27	18	2270.74	3266.21	1525.72	1216.69	2412.65	1493.12	Rep4	Control Unconfined	5_2_27_18_Rep4	1	108	00:20:25	36:00:27	108	128401	Begin	End	1	18	18	5_2_27_18_Rep4
5	2	19.6666666666667	27	22	1554.59	2818.01	1501.57	1196.03	2410.95	1498.47	Rep4	Control Unconfined	5_2_27_22_Rep4	1	72	00:20:25	24:00:26	72	85200.7	Begin	Cosmos	1	22	22	5_2_27_22_Rep4
5	2	19.6666666666667	27	30	1845.35	3055.34	1480.37	1205.26	2343.85	1465.77	Rep4	Control Unconfined	5_2_27_30_Rep4	1	108	00:20:25	36:00:27	108	128401	Begin	End	1	30	30	5_2_27_30_Rep4
5	2	19.6666666666667	27	42	2171.39	3981.35	2077.28	1352.63	2655.46	1495.74	Rep4	Control Unconfined	5_2_27_42_Rep4	3	70	01:00:28	23:20:25	68	80396.7	Split	Cosmos	2	29	29	5_2_27_29_Rep4
5	2	19.6666666666667	27	45	1959.23	2673.91	1497.74	1203.94	2367.61	1492.16	Rep4	Control Unconfined	5_2_27_45_Rep4	5	108	01:40:25	36:00:27	104	123601	Cosmos	End	1	45	45	5_2_27_45_Rep4
5	2	19.6666666666667	27	55	2128.05	2833.38	1494.61	1254.86	2396.96	1481.29	Rep4	Control Unconfined	5_2_27_55_Rep4	9	108	03:00:26	36:00:27	100	118801	Merged	End	1	55	55	5_2_27_55_Rep4
5	2	19.6666666666667	27	57	2379.92	2595.86	1516.43	1213.59	2358.06	1498.03	Rep4	Control Unconfined	5_2_27_57_Rep4	10	69	03:20:25	23:00:25	60	70800.1	Split	Split	2	41	41	5_2_27_41_Rep4
5	2	19.6666666666667	27	58	1666.53	2881.98	1534.48	1243.41	2411.87	1529.37	Rep4	Control Unconfined	5_2_27_58_Rep4	10	84	03:20:25	28:00:27	75	88801.6	Cosmos	Split	1	58	58	5_2_27_58_Rep4
5	2	19.6666666666667	27	64	2389.09	2770.12	1503.05	1242.41	2352.98	1485.38	Rep4	Control Unconfined	5_2_27_64_Rep4	14	108	04:40:25	36:00:27	95	112802	Split	End	3	62	40	5_2_27_62_Rep4
5	2	19.6666666666667	27	73	1664.46	3022.52	1502.13	1251.5	2387.88	1485.63	Rep4	Control Unconfined	5_2_27_73_Rep4	19	75	06:20:26	25:00:28	57	67201.6	Split	Split	2	70	70	5_2_27_70_Rep4
5	2	19.6666666666667	27	75	1477.69	2748.17	1495.79	1194.22	2385.31	1492.3	Rep4	Control Unconfined	5_2_27_75_Rep4	19	96	06:20:26	32:00:26	78	92400.1	Split	Cosmos	2	70	70	5_2_27_70_Rep4
5	2	19.6666666666667	27	78	1913.76	3214.11	2495.31	1224.39	2354.29	1494.12	Rep4	Control Unconfined	5_2_27_78_Rep4	20	67	06:40:27	22:20:27	48	56399.9	Split	Merged	2	8	8	5_2_27_8_Rep4
5	2	19.6666666666667	27	79	1667.8	3093.9	2647.62	1201.95	2355.73	1506.77	Rep4	Control Unconfined	5_2_27_79_Rep4	20	67	06:40:27	22:20:27	48	56399.9	Split	Merged	2	8	8	5_2_27_8_Rep4
5	2	19.6666666666667	27	83	1429.4	2718.43	1508.58	1175.15	2378.8	1498.5	Rep4	Control Unconfined	5_2_27_83_Rep4	23	59	07:40:27	19:40:25	37	43198.2	Cosmos	Cosmos	1	83	83	5_2_27_83_Rep4
5	2	19.6666666666667	27	86	1454.38	2751.75	1509.65	1183.09	2361.07	1508.53	Rep4	Control Unconfined	5_2_27_86_Rep4	23	108	07:40:27	36:00:27	86	102000	Cosmos	End	1	86	86	5_2_27_86_Rep4
5	2	19.6666666666667	27	88	1450.28	2642.92	1483.83	1194.76	2330.79	1483.08	Rep4	Control Unconfined	5_2_27_88_Rep4	24	108	08:00:28	36:00:27	85	100799	Split	End	2	66	66	5_2_27_66_Rep4
5	2	19.6666666666667	27	90	1514.78	2772.56	1491.12	1194.81	2343.17	1487.9	Rep4	Control Unconfined	5_2_27_90_Rep4	24	108	08:00:28	36:00:27	85	100799	Split	End	2	66	66	5_2_27_66_Rep4
5	2	19.6666666666667	27	94	1628.84	2867.52	1504.14	1189.53	2385.82	1495.27	Rep4	Control Unconfined	5_2_27_94_Rep4	26	84	08:40:25	28:00:27	59	69601.5	Cosmos	Merged	1	94	94	5_2_27_94_Rep4
5	2	19.6666666666667	27	97	1746.89	2715.84	1517.96	1197.34	2348.59	1481.19	Rep4	Control Unconfined	5_2_27_97_Rep4	27	108	09:00:26	36:00:27	82	97201.3	Split	End	2	26	26	5_2_27_26_Rep4
5	2	19.6666666666667	27	98	1648.42	2735.97	1577.03	1189.08	2377.92	1508.95	Rep4	Control Unconfined	5_2_27_98_Rep4	27	108	09:00:26	36:00:27	82	97201.3	Split	End	2	26	26	5_2_27_26_Rep4
5	2	19.6666666666667	27	101	1546.86	2843.1	2312.85	1220.92	2372.5	1539.62	Rep4	Control Unconfined	5_2_27_101_Rep4	28	108	09:20:27	36:00:27	81	95999.5	Split	End	2	91	91	5_2_27_91_Rep4
5	2	19.6666666666667	27	102	1564.81	2819.54	2397.99	1239.2	2364.32	1553.22	Rep4	Control Unconfined	5_2_27_102_Rep4	28	81	09:20:27	27:00:26	54	63599	Split	Cosmos	2	91	91	5_2_27_91_Rep4
5	2	19.6666666666667	27	104	1585.88	2822.66	1494.74	1188.61	2379.72	1492.43	Rep4	Control Unconfined	5_2_27_104_Rep4	28	96	09:20:27	32:00:26	69	81599	Split	Cosmos	2	44	44	5_2_27_44_Rep4
5	2	19.6666666666667	27	105	1465.34	2691.34	1500.46	1184.24	2372.48	1493.42	Rep4	Control Unconfined	5_2_27_105_Rep4	28	108	09:20:27	36:00:27	81	95999.5	Split	End	2	44	44	5_2_27_44_Rep4
5	2	19.6666666666667	27	107	1514.12	2762.6	1658.13	1173.96	2368.73	1499.25	Rep4	Control Unconfined	5_2_27_107_Rep4	29	108	09:40:27	36:00:27	80	94799.7	Split	End	2	31	31	5_2_27_31_Rep4
5	2	19.6666666666667	27	108	1459.79	2676.09	1599.8	1191.25	2380.53	1499.46	Rep4	Control Unconfined	5_2_27_108_Rep4	29	107	09:40:27	35:40:26	79	93599.1	Split	Cosmos	2	31	31	5_2_27_31_Rep4
5	2	19.6666666666667	27	109	1237	2457.34	1710.61	1154.38	2339.78	1487.31	Rep4	Control Unconfined	5_2_27_109_Rep4	30	59	10:00:26	19:40:25	30	34799.3	Merged	Split	1	109	109	5_2_27_109_Rep4
5	2	19.6666666666667	27	111	1442.18	2739.78	1490.71	1165.6	2366.11	1483.46	Rep4	Control Unconfined	5_2_27_111_Rep4	30	104	10:00:26	34:40:27	75	88800.9	Split	Cosmos	2	21	21	5_2_27_21_Rep4
5	2	19.6666666666667	27	121	1254.14	2394	1528.57	1184.6	2330.96	1511.28	Rep4	Control Unconfined	5_2_27_121_Rep4	31	60	10:20:28	20:00:29	30	34801.3	Split	Cosmos	3	95	82	5_2_27_95_Rep4
5	2	19.6666666666667	27	126	1222.44	2410.56	1489.8	1175.61	2334.94	1485.45	Rep4	Control Unconfined	5_2_27_126_Rep4	32	59	10:40:26	19:40:25	28	32399.1	Merged	Cosmos	1	126	126	5_2_27_126_Rep4
5	2	19.6666666666667	27	128	2233.45	3382.97	1502.13	1250.16	2416.05	1493.75	Rep4	Control Unconfined	5_2_27_128_Rep4	34	107	11:20:26	35:40:26	74	87600	Cosmos	Split	1	128	128	5_2_27_128_Rep4
5	2	19.6666666666667	27	141	1376.04	2527.47	1702.59	1176.07	2341.41	1488.24	Rep4	Control Unconfined	5_2_27_141_Rep4	41	90	13:40:26	30:00:26	50	58799.9	Cosmos	Cosmos	1	141	141	5_2_27_141_Rep4
5	2	19.6666666666667	27	143	1372.79	2563.63	1687.67	1173.68	2352.43	1503.3	Rep4	Control Unconfined	5_2_27_143_Rep4	42	108	14:00:27	36:00:27	67	79199.9	Cosmos	End	1	143	143	5_2_27_143_Rep4
5	2	19.6666666666667	27	145	1409.48	2654.8	1486.5	1176.17	2371.2	1484.67	Rep4	Control Unconfined	5_2_27_145_Rep4	43	67	14:20:27	22:20:27	25	28799.7	Cosmos	Cosmos	1	145	145	5_2_27_145_Rep4
5	2	19.6666666666667	27	146	1256.58	2486.11	1539.73	1178.37	2355.7	1494.39	Rep4	Control Unconfined	5_2_27_146_Rep4	43	108	14:20:27	36:00:27	66	77999.5	Split	End	2	59	59	5_2_27_59_Rep4
5	2	19.6666666666667	27	147	1257.78	2487.66	1551.6	1178.35	2359.95	1494.8	Rep4	Control Unconfined	5_2_27_147_Rep4	43	108	14:20:27	36:00:27	66	77999.5	Split	End	2	59	59	5_2_27_59_Rep4
5	2	19.6666666666667	27	149	1372.57	2507.91	1719.85	1172.7	2349.56	1493.3	Rep4	Control Unconfined	5_2_27_149_Rep4	44	108	14:40:25	36:00:27	65	76801.7	Cosmos	End	1	149	149	5_2_27_149_Rep4
5	2	19.6666666666667	27	150	1281.1	2505.33	1669.21	1195.13	2364.23	1515.52	Rep4	Control Unconfined	5_2_27_150_Rep4	45	99	15:00:26	33:00:25	55	64799	Cosmos	Split	1	150	150	5_2_27_150_Rep4
5	2	19.6666666666667	27	152	1677.06	2831.94	1490.12	1218.15	2354.64	1481	Rep4	Control Unconfined	5_2_27_152_Rep4	45	75	15:00:26	25:00:28	31	36001.4	Cosmos	Split	1	152	152	5_2_27_152_Rep4
5	2	19.6666666666667	27	156	1305.44	2539.47	1864.52	1194.63	2375.2	1493.56	Rep4	Control Unconfined	5_2_27_156_Rep4	48	108	16:00:27	36:00:27	61	72000.1	Split	End	2	153	153	5_2_27_153_Rep4
5	2	19.6666666666667	27	158	1238.25	2435	1642.86	1186.31	2350.91	1507.89	Rep4	Control Unconfined	5_2_27_158_Rep4	49	62	16:20:26	20:40:28	14	15602.2	Cosmos	Cosmos	1	158	158	5_2_27_158_Rep4
5	2	19.6666666666667	27	162	1303.8	2538.67	1881	1176.66	2354.09	1496.38	Rep4	Control Unconfined	5_2_27_162_Rep4	49	108	16:20:26	36:00:27	60	70800.7	Split	End	3	155	153	5_2_27_155_Rep4
5	2	19.6666666666667	27	166	1454.52	2522.34	1508.62	1209.19	2377.37	1494.42	Rep4	Control Unconfined	5_2_27_166_Rep4	51	62	17:00:25	20:40:28	12	13202.9	Cosmos	Split	1	166	166	5_2_27_166_Rep4
5	2	19.6666666666667	27	168	1264.09	2461.48	1482.83	1164.04	2326.5	1479.08	Rep4	Control Unconfined	5_2_27_168_Rep4	53	84	17:40:25	28:00:27	32	37201.7	Merged	Split	1	168	168	5_2_27_168_Rep4
5	2	19.6666666666667	27	170	1278.64	2478.89	1582.14	1195.34	2351.51	1540.12	Rep4	Control Unconfined	5_2_27_170_Rep4	54	92	18:00:26	30:40:27	39	45601.2	Cosmos	Cosmos	1	170	170	5_2_27_170_Rep4
5	2	19.6666666666667	27	171	1215.3	2439.65	1685.06	1162.05	2352.74	1492.46	Rep4	Control Unconfined	5_2_27_171_Rep4	54	108	18:00:26	36:00:27	55	64801.2	Cosmos	End	1	171	171	5_2_27_171_Rep4
5	2	19.6666666666667	27	173	1360.77	2650.88	1500.82	1176.12	2367.83	1490.91	Rep4	Control Unconfined	5_2_27_173_Rep4	55	108	18:20:28	36:00:27	54	63598.7	Cosmos	End	1	173	173	5_2_27_173_Rep4
5	2	19.6666666666667	27	174	1225.68	2412.01	1639.25	1161.97	2307.62	1469.92	Rep4	Control Unconfined	5_2_27_174_Rep4	55	66	18:20:28	22:00:28	12	13199.7	Cosmos	Cosmos	1	174	174	5_2_27_174_Rep4
5	2	19.6666666666667	27	176	1426.37	2398.01	1536.04	1192.49	2333.57	1518.48	Rep4	Control Unconfined	5_2_27_176_Rep4	58	59	19:20:26	19:40:25	2	1198.89	Cosmos	Cosmos	1	176	176	5_2_27_176_Rep4
5	2	19.6666666666667	27	177	1322.54	2524.06	1524.71	1193.24	2330.4	1518.73	Rep4	Control Unconfined	5_2_27_177_Rep4	59	92	19:40:25	30:40:27	34	39601.6	Cosmos	Cosmos	1	177	177	5_2_27_177_Rep4
5	2	29.3333333333333	10	6	1811.3	2740.53	1521.92	1100.23	2458.22	1501.36	Rep4	Control Unconfined	5_2_10_6_Rep4	1	108	00:20:25	36:00:27	108	128401	Begin	End	1	6	6	5_2_10_6_Rep4
5	2	29.3333333333333	10	9	2665.9	2510.23	1534.16	1136.05	2439.95	1509.74	Rep4	Control Unconfined	5_2_10_9_Rep4	1	96	00:20:25	32:00:26	96	114001	Begin	Cosmos	1	9	9	5_2_10_9_Rep4
5	2	29.3333333333333	10	12	1708.77	3315.7	1472.83	1138.57	2519.09	1466.07	Rep4	Control Unconfined	5_2_10_12_Rep4	1	90	00:20:25	30:00:26	90	106801	Begin	Split	1	12	12	5_2_10_12_Rep4
5	2	29.3333333333333	10	13	2190.24	4197.73	2604.53	1213.71	2662.87	1518.57	Rep4	Control Unconfined	5_2_10_13_Rep4	1	108	00:20:25	36:00:27	108	128401	Begin	End	1	13	13	5_2_10_13_Rep4
5	2	29.3333333333333	10	23	1934.82	2581.01	1518.91	1127.73	2477.01	1503.53	Rep4	Control Unconfined	5_2_10_23_Rep4	1	94	00:20:25	31:20:27	94	111602	Begin	Cosmos	1	23	23	5_2_10_23_Rep4
5	2	29.3333333333333	10	33	2143.16	4081.79	5594.8	1152	2600.13	1552.88	Rep4	Control Unconfined	5_2_10_33_Rep4	1	108	00:20:25	36:00:27	108	128401	Begin	End	1	33	33	5_2_10_33_Rep4
5	2	29.3333333333333	10	61	1498.85	3104.2	2623.93	1123.16	2515.7	1528.77	Rep4	Control Unconfined	5_2_10_61_Rep4	2	94	00:40:25	31:20:27	93	110402	Merged	Split	1	61	61	5_2_10_61_Rep4
5	2	29.3333333333333	10	78	1774.92	3598.33	3311.96	1150.91	2614.17	1534.13	Rep4	Control Unconfined	5_2_10_78_Rep4	4	108	01:20:25	36:00:27	105	124802	Split	End	2	55	55	5_2_10_55_Rep4
5	2	29.3333333333333	10	92	1421.78	2760.63	1509.81	1081.72	2497.2	1505.2	Rep4	Control Unconfined	5_2_10_92_Rep4	6	93	02:00:26	31:00:26	88	104400	Cosmos	Cosmos	1	92	92	5_2_10_92_Rep4
5	2	29.3333333333333	10	104	1940.72	3456.4	1525.01	1146.33	2584.16	1515.05	Rep4	Control Unconfined	5_2_10_104_Rep4	8	94	02:40:29	31:20:27	87	103198	Split	Merged	2	7	7	5_2_10_7_Rep4
5	2	29.3333333333333	10	114	1723.34	2875.69	1516.92	1112.59	2482.61	1504.25	Rep4	Control Unconfined	5_2_10_114_Rep4	9	104	03:00:26	34:40:27	96	114001	Split	Cosmos	3	105	50	5_2_10_105_Rep4
5	2	29.3333333333333	10	116	1484.68	2929.46	1510.66	1109.71	2500.01	1504.92	Rep4	Control Unconfined	5_2_10_116_Rep4	11	108	03:40:28	36:00:27	98	116398	Split	End	3	107	50	5_2_10_107_Rep4
5	2	29.3333333333333	10	119	1689.14	3381.66	2792.58	1114.86	2550.96	1528.08	Rep4	Control Unconfined	5_2_10_119_Rep4	12	108	04:00:26	36:00:27	97	115200	Cosmos	End	1	119	119	5_2_10_119_Rep4
5	2	29.3333333333333	10	121	1822.96	3181.14	1523.03	1141.73	2547.35	1512.15	Rep4	Control Unconfined	5_2_10_121_Rep4	12	108	04:00:26	36:00:27	97	115200	Split	End	2	21	21	5_2_10_21_Rep4
5	2	29.3333333333333	10	126	1715.84	2809.5	1536.16	1084.91	2493.21	1517.36	Rep4	Control Unconfined	5_2_10_126_Rep4	14	108	04:40:25	36:00:27	95	112802	Cosmos	End	1	126	126	5_2_10_126_Rep4
5	2	29.3333333333333	10	127	1873.31	2793.32	1527.76	1094.56	2489.94	1515.21	Rep4	Control Unconfined	5_2_10_127_Rep4	14	108	04:40:25	36:00:27	95	112802	Cosmos	End	1	127	127	5_2_10_127_Rep4
5	2	29.3333333333333	10	131	1683.64	3419.88	3021.83	1095.7	2520.08	1523.09	Rep4	Control Unconfined	5_2_10_131_Rep4	14	108	04:40:25	36:00:27	95	112802	Cosmos	End	1	131	131	5_2_10_131_Rep4
5	2	29.3333333333333	10	142	2397.63	2630.04	1520.8	1143.65	2466.81	1506.75	Rep4	Control Unconfined	5_2_10_142_Rep4	17	102	05:40:26	34:00:26	86	101999	Cosmos	Split	1	142	142	5_2_10_142_Rep4
5	2	29.3333333333333	10	152	1364.56	2575.12	1521.88	1091.38	2478.25	1518.73	Rep4	Control Unconfined	5_2_10_152_Rep4	20	88	06:40:27	29:20:27	69	81600.3	Merged	Cosmos	1	152	152	5_2_10_152_Rep4
5	2	29.3333333333333	10	153	1422.59	2515.1	1524.47	1092.58	2473.93	1516.58	Rep4	Control Unconfined	5_2_10_153_Rep4	20	88	06:40:27	29:20:27	69	81600.3	Cosmos	Cosmos	1	153	153	5_2_10_153_Rep4
5	2	29.3333333333333	10	155	1715.64	2947.63	1519.71	1091.02	2486.96	1508.37	Rep4	Control Unconfined	5_2_10_155_Rep4	20	108	06:40:27	36:00:27	89	105600	Cosmos	End	1	155	155	5_2_10_155_Rep4
5	2	29.3333333333333	10	159	2284.03	3731.99	1518.09	1133.98	2535.15	1501.3	Rep4	Control Unconfined	5_2_10_159_Rep4	21	108	07:00:27	36:00:27	88	104400	Cosmos	End	1	159	159	5_2_10_159_Rep4
5	2	29.3333333333333	10	173	1366.18	2597.41	1516.37	1074	2463.34	1507.09	Rep4	Control Unconfined	5_2_10_173_Rep4	27	97	09:00:26	32:20:27	71	84001.6	Cosmos	Cosmos	1	173	173	5_2_10_173_Rep4
5	2	29.3333333333333	10	177	1441.37	2675.05	1504.88	1091.34	2471.23	1510.63	Rep4	Control Unconfined	5_2_10_177_Rep4	29	102	09:40:27	34:00:26	74	87598.4	Merged	Split	1	177	177	5_2_10_177_Rep4
5	2	29.3333333333333	10	178	1979.3	3891.33	2752.36	1140.23	2593.25	1519.95	Rep4	Control Unconfined	5_2_10_178_Rep4	29	108	09:40:27	36:00:27	80	94799.7	Cosmos	End	1	178	178	5_2_10_178_Rep4
5	2	29.3333333333333	10	185	1813.23	3600.48	1943.11	1139.11	2554.84	1548.86	Rep4	Control Unconfined	5_2_10_185_Rep4	31	108	10:20:28	36:00:27	78	92398.8	Split	End	3	122	21	5_2_10_122_Rep4
5	2	29.3333333333333	10	186	1598.71	3279.5	1829.58	1106.61	2519.8	1541.49	Rep4	Control Unconfined	5_2_10_186_Rep4	31	108	10:20:28	36:00:27	78	92398.8	Split	End	3	122	21	5_2_10_122_Rep4
5	2	29.3333333333333	10	187	1322.25	2822.55	1501.63	1065.25	2478.37	1501.21	Rep4	Control Unconfined	5_2_10_187_Rep4	31	92	10:20:28	30:40:27	62	73198.9	Cosmos	Cosmos	1	187	187	5_2_10_187_Rep4
5	2	29.3333333333333	10	203	1473.17	3091.27	2845.91	1076.56	2471.86	1513.16	Rep4	Control Unconfined	5_2_10_203_Rep4	35	108	11:40:25	36:00:27	74	87601.5	Cosmos	End	1	203	203	5_2_10_203_Rep4
5	2	29.3333333333333	10	211	1346.79	2882.36	1525.93	1078.87	2511.17	1515.04	Rep4	Control Unconfined	5_2_10_211_Rep4	37	91	12:20:26	30:20:28	55	64802	Split	Cosmos	2	71	71	5_2_10_71_Rep4
5	2	29.3333333333333	10	220	1294.42	2644.92	1496.44	1073.01	2440.7	1493.77	Rep4	Control Unconfined	5_2_10_220_Rep4	39	88	13:00:28	29:20:27	50	58799.3	Cosmos	Cosmos	1	220	220	5_2_10_220_Rep4
5	2	29.3333333333333	10	222	1461.61	2908.89	1506.43	1125.58	2534.29	1503.28	Rep4	Control Unconfined	5_2_10_222_Rep4	40	108	13:20:27	36:00:27	69	81599.6	Cosmos	End	1	222	222	5_2_10_222_Rep4
5	2	29.3333333333333	10	224	1700.53	3206.85	1512.68	1149.06	2571.18	1509.89	Rep4	Control Unconfined	5_2_10_224_Rep4	41	108	13:40:26	36:00:27	68	80400.5	Merged	End	1	224	224	5_2_10_224_Rep4
5	2	29.3333333333333	10	226	1369.13	2793.51	1542.86	1073.06	2478.41	1504.88	Rep4	Control Unconfined	5_2_10_226_Rep4	42	108	14:00:27	36:00:27	67	79199.9	Cosmos	End	1	226	226	5_2_10_226_Rep4
5	2	29.3333333333333	10	228	1298.96	2797.99	2349.39	1068.5	2478.58	1512.73	Rep4	Control Unconfined	5_2_10_228_Rep4	43	108	14:20:27	36:00:27	66	77999.5	Cosmos	End	1	228	228	5_2_10_228_Rep4
5	2	29.3333333333333	10	229	1767.2	2895.33	1518.09	1111.41	2496.83	1506.32	Rep4	Control Unconfined	5_2_10_229_Rep4	43	108	14:20:27	36:00:27	66	77999.5	Cosmos	End	1	229	229	5_2_10_229_Rep4
5	2	29.3333333333333	10	230	2048.96	3122.35	1568.18	1218.99	2582.14	1544.27	Rep4	Control Unconfined	5_2_10_230_Rep4	43	108	14:20:27	36:00:27	66	77999.5	Split	End	3	209	164	5_2_10_209_Rep4
5	2	29.3333333333333	10	231	3437.67	2951.49	1608.49	1181.24	2497.29	1549.88	Rep4	Control Unconfined	5_2_10_231_Rep4	43	106	14:20:27	35:20:26	64	75598.3	Split	Cosmos	3	209	164	5_2_10_209_Rep4
5	2	29.3333333333333	10	232	1350.67	2731.47	1515.91	1088	2463.75	1504.82	Rep4	Control Unconfined	5_2_10_232_Rep4	43	95	14:20:27	31:40:24	53	62397	Cosmos	Cosmos	1	232	232	5_2_10_232_Rep4
5	2	29.3333333333333	10	234	1932.37	2824.43	1532.94	1119.74	2503.61	1509.57	Rep4	Control Unconfined	5_2_10_234_Rep4	44	108	14:40:25	36:00:27	65	76801.7	Split	End	2	3	3	5_2_10_3_Rep4
5	2	29.3333333333333	10	238	1544.59	2688.06	1514.5	1106.82	2468.29	1509.7	Rep4	Control Unconfined	5_2_10_238_Rep4	46	108	15:20:27	36:00:27	63	74400	Cosmos	End	1	238	238	5_2_10_238_Rep4
5	2	29.3333333333333	10	239	1614.48	2826.24	1513.94	1100.39	2479.35	1508.59	Rep4	Control Unconfined	5_2_10_239_Rep4	46	102	15:20:27	34:00:26	57	67198.8	Cosmos	Cosmos	1	239	239	5_2_10_239_Rep4
5	2	29.3333333333333	10	241	1559.18	2753.24	1508.49	1079.49	2462.46	1501.34	Rep4	Control Unconfined	5_2_10_241_Rep4	46	103	15:20:27	34:20:25	58	68398.3	Cosmos	Cosmos	1	241	241	5_2_10_241_Rep4
5	2	29.3333333333333	10	246	1334.71	2793.19	1518.14	1079.24	2482.74	1512.96	Rep4	Control Unconfined	5_2_10_246_Rep4	47	105	15:40:27	35:00:27	59	69599.5	Cosmos	Cosmos	1	246	246	5_2_10_246_Rep4
5	2	29.3333333333333	10	247	1760.76	3156.89	1517.48	1098.39	2508.4	1513.8	Rep4	Control Unconfined	5_2_10_247_Rep4	47	108	15:40:27	36:00:27	62	73199.5	Split	End	2	36	36	5_2_10_36_Rep4
5	2	29.3333333333333	10	256	1267.11	2661.23	1625.37	1068.87	2441.5	1476.5	Rep4	Control Unconfined	5_2_10_256_Rep4	49	108	16:20:26	36:00:27	60	70800.7	Split	End	2	201	201	5_2_10_201_Rep4
5	2	29.3333333333333	10	258	1608.37	2688.13	1914.04	1111.18	2448.72	1519.09	Rep4	Control Unconfined	5_2_10_258_Rep4	50	108	16:40:27	36:00:27	59	69599.8	Cosmos	End	1	258	258	5_2_10_258_Rep4
5	2	29.3333333333333	10	259	1345.71	2795.38	1507.68	1067.38	2473.5	1501.69	Rep4	Control Unconfined	5_2_10_259_Rep4	50	108	16:40:27	36:00:27	59	69599.8	Cosmos	End	1	259	259	5_2_10_259_Rep4
5	2	29.3333333333333	10	260	1725.52	2757.26	1562.24	1108.13	2482.5	1504.58	Rep4	Control Unconfined	5_2_10_260_Rep4	50	108	16:40:27	36:00:27	59	69599.8	Cosmos	End	1	260	260	5_2_10_260_Rep4
5	2	29.3333333333333	10	261	2353.8	2588.36	1526.3	1140.64	2440.36	1505.34	Rep4	Control Unconfined	5_2_10_261_Rep4	50	102	16:40:27	34:00:26	53	62398.6	Split	Cosmos	2	233	233	5_2_10_233_Rep4
5	2	29.3333333333333	10	262	1372.39	2699.44	1518.63	1080.88	2483.58	1510.64	Rep4	Control Unconfined	5_2_10_262_Rep4	51	90	17:00:25	30:00:26	40	46800.8	Cosmos	Cosmos	1	262	262	5_2_10_262_Rep4
5	2	29.3333333333333	10	265	1837.44	2768.91	1505.49	1114.19	2464.65	1490.82	Rep4	Control Unconfined	5_2_10_265_Rep4	53	108	17:40:25	36:00:27	56	66001.7	Cosmos	End	1	265	265	5_2_10_265_Rep4
5	2	29.3333333333333	10	268	1437.75	2821.1	1508.48	1095.09	2472.65	1500.62	Rep4	Control Unconfined	5_2_10_268_Rep4	55	98	18:20:28	32:40:25	44	51597.2	Cosmos	Cosmos	1	268	268	5_2_10_268_Rep4
5	2	29.3333333333333	10	273	1733.3	3145.22	1536.5	1129.59	2514.61	1503.82	Rep4	Control Unconfined	5_2_10_273_Rep4	56	108	18:40:27	36:00:27	53	62399.8	Split	End	2	254	254	5_2_10_254_Rep4
5	2	29.3333333333333	10	274	1393.58	2672.4	1518.19	1097.37	2474.23	1509.48	Rep4	Control Unconfined	5_2_10_274_Rep4	56	96	18:40:27	32:00:26	41	47999.3	Split	Cosmos	2	254	254	5_2_10_254_Rep4
5	2	29.3333333333333	10	279	1482.72	2924.78	1509.56	1100.6	2492.58	1498.19	Rep4	Control Unconfined	5_2_10_279_Rep4	57	99	19:00:28	33:00:25	43	50397.2	Merged	Cosmos	1	279	279	5_2_10_279_Rep4
5	2	29.3333333333333	10	283	1352.72	2891.43	1511.35	1086.86	2500.72	1508.25	Rep4	Control Unconfined	5_2_10_283_Rep4	60	108	20:00:29	36:00:27	49	57597.6	Cosmos	End	1	283	283	5_2_10_283_Rep4
5	2	29.3333333333333	10	284	1426.3	3023.11	1524.4	1076.66	2493.32	1507.8	Rep4	Control Unconfined	5_2_10_284_Rep4	60	108	20:00:29	36:00:27	49	57597.6	Cosmos	End	1	284	284	5_2_10_284_Rep4
5	2	29.3333333333333	10	288	1397.03	2978.21	1522.22	1092.54	2467.04	1489.84	Rep4	Control Unconfined	5_2_10_288_Rep4	61	108	20:20:27	36:00:27	48	56399.4	Split	End	2	210	210	5_2_10_210_Rep4
5	2	29.3333333333333	10	291	1608.92	2761.09	1513.79	1091.94	2482.41	1504.83	Rep4	Control Unconfined	5_2_10_291_Rep4	62	108	20:40:28	36:00:27	47	55198.4	Cosmos	End	1	291	291	5_2_10_291_Rep4
5	2	29.3333333333333	10	292	2106.85	2962.21	1524.37	1138.6	2515.33	1513.8	Rep4	Control Unconfined	5_2_10_292_Rep4	62	93	20:40:28	31:00:26	32	37197.6	Merged	Split	1	292	292	5_2_10_292_Rep4
5	2	29.3333333333333	10	293	1316.31	2743.92	1865.85	1085.84	2474.61	1515.01	Rep4	Control Unconfined	5_2_10_293_Rep4	62	108	20:40:28	36:00:27	47	55198.4	Split	End	3	80	48	5_2_10_80_Rep4
5	2	29.3333333333333	10	294	2654.36	3006.65	1490.17	1252.85	2582.09	1474.01	Rep4	Control Unconfined	5_2_10_294_Rep4	63	104	21:00:27	34:40:27	42	49200.3	Merged	Split	1	294	294	5_2_10_294_Rep4
5	2	29.3333333333333	10	296	1461.68	2932.43	1489.89	1090.32	2452.87	1488.45	Rep4	Control Unconfined	5_2_10_296_Rep4	64	102	21:20:27	34:00:26	39	45598.7	Cosmos	Cosmos	1	296	296	5_2_10_296_Rep4
5	2	29.3333333333333	10	298	1536.75	3139.53	1531.41	1112.2	2521.36	1507.48	Rep4	Control Unconfined	5_2_10_298_Rep4	65	108	21:40:27	36:00:27	44	51599.4	Cosmos	End	1	298	298	5_2_10_298_Rep4
5	2	29.3333333333333	10	305	1354.73	2928.16	1573.09	1095.61	2460.42	1492.18	Rep4	Control Unconfined	5_2_10_305_Rep4	68	98	22:40:26	32:40:25	31	35999.4	Cosmos	Cosmos	1	305	305	5_2_10_305_Rep4
5	2	29.3333333333333	10	307	1192.04	2626.78	2006.51	1078.37	2473.19	1519.36	Rep4	Control Unconfined	5_2_10_307_Rep4	68	108	22:40:26	36:00:27	41	48000.9	Cosmos	End	1	307	307	5_2_10_307_Rep4
5	2	29.3333333333333	10	310	1284.21	2837.11	1558.32	1072.46	2498.93	1512.03	Rep4	Control Unconfined	5_2_10_310_Rep4	70	108	23:20:25	36:00:27	39	45601.6	Cosmos	End	1	310	310	5_2_10_310_Rep4
5	2	29.3333333333333	10	313	1247.04	2715.14	1516.26	1094.16	2469.99	1499.85	Rep4	Control Unconfined	5_2_10_313_Rep4	71	108	23:40:25	36:00:27	38	44401.4	Split	End	2	306	306	5_2_10_306_Rep4
5	2	29.3333333333333	10	314	1343.82	2830.77	1563.13	1082.59	2511.37	1508.86	Rep4	Control Unconfined	5_2_10_314_Rep4	71	108	23:40:25	36:00:27	38	44401.4	Split	End	2	306	306	5_2_10_306_Rep4
5	2	29.3333333333333	10	316	1407.05	2904.36	1486.8	1095.22	2446.68	1488.66	Rep4	Control Unconfined	5_2_10_316_Rep4	71	108	23:40:25	36:00:27	38	44401.4	Cosmos	End	1	316	316	5_2_10_316_Rep4
5	2	29.3333333333333	10	318	1272.29	2809.86	1563.04	1073.7	2498.96	1510.08	Rep4	Control Unconfined	5_2_10_318_Rep4	72	108	24:00:26	36:00:27	37	43200.6	Cosmos	End	1	318	318	5_2_10_318_Rep4
5	2	29.3333333333333	10	320	1344.93	2805.52	1582.05	1134.46	2519.99	1574.76	Rep4	Control Unconfined	5_2_10_320_Rep4	72	96	24:00:26	32:00:26	25	28800.1	Cosmos	Cosmos	1	320	320	5_2_10_320_Rep4
5	2	29.3333333333333	10	323	1389.11	2925.25	1850.8	1097	2480.25	1526.49	Rep4	Control Unconfined	5_2_10_323_Rep4	73	93	24:20:26	31:00:26	21	24000	Split	Cosmos	2	206	206	5_2_10_206_Rep4
5	2	29.3333333333333	10	324	1312.73	2816.84	1825.34	1103.95	2486.15	1536.17	Rep4	Control Unconfined	5_2_10_324_Rep4	73	97	24:20:26	32:20:27	25	28801.1	Split	Split	2	206	206	5_2_10_206_Rep4
5	2	29.3333333333333	10	327	1372.3	2934.85	1534.68	1104.3	2495.53	1512.06	Rep4	Control Unconfined	5_2_10_327_Rep4	75	108	25:00:28	36:00:27	34	39599	Split	End	3	287	210	5_2_10_287_Rep4
5	2	29.3333333333333	10	330	1242.78	2715.94	1564.41	1059.1	2469.7	1499.02	Rep4	Control Unconfined	5_2_10_330_Rep4	78	108	26:00:28	36:00:27	31	35999	Cosmos	End	1	330	330	5_2_10_330_Rep4
5	2	29.3333333333333	10	331	1268.83	2778.16	1559.92	1069.84	2446.72	1480.9	Rep4	Control Unconfined	5_2_10_331_Rep4	78	108	26:00:28	36:00:27	31	35999	Cosmos	End	1	331	331	5_2_10_331_Rep4
5	2	29.3333333333333	10	332	1201.79	2681.13	1565.64	1057.51	2466.65	1503.43	Rep4	Control Unconfined	5_2_10_332_Rep4	78	108	26:00:28	36:00:27	31	35999	Cosmos	End	1	332	332	5_2_10_332_Rep4
5	2	29.3333333333333	10	335	1255.16	2647.66	1528.76	1087.81	2458.28	1523.59	Rep4	Control Unconfined	5_2_10_335_Rep4	78	94	26:00:28	31:20:27	17	19199.6	Cosmos	Cosmos	1	335	335	5_2_10_335_Rep4
5	2	29.3333333333333	10	337	1306.96	2862.21	1530.43	1071.8	2497.5	1508.9	Rep4	Control Unconfined	5_2_10_337_Rep4	78	108	26:00:28	36:00:27	31	35999	Cosmos	End	1	337	337	5_2_10_337_Rep4
5	2	29.3333333333333	10	338	1160.61	2610.88	1880.91	1053.32	2467.68	1507.64	Rep4	Control Unconfined	5_2_10_338_Rep4	78	108	26:00:28	36:00:27	31	35999	Cosmos	End	1	338	338	5_2_10_338_Rep4
5	2	29.3333333333333	10	339	1933.04	3741.58	4473.59	1163.35	2570.23	1543.94	Rep4	Control Unconfined	5_2_10_339_Rep4	78	88	26:00:28	29:20:27	11	11999.7	Cosmos	Cosmos	1	339	339	5_2_10_339_Rep4
5	2	29.3333333333333	10	342	1491.08	3149.3	1517.07	1098.73	2533.44	1515.36	Rep4	Control Unconfined	5_2_10_342_Rep4	79	108	26:20:26	36:00:27	30	34800.7	Merged	End	1	342	342	5_2_10_342_Rep4
5	2	29.3333333333333	10	343	1233.9	2722.71	1525.85	1068.09	2455.04	1474.25	Rep4	Control Unconfined	5_2_10_343_Rep4	80	108	26:40:26	36:00:27	29	33600.5	Cosmos	End	1	343	343	5_2_10_343_Rep4
5	2	29.3333333333333	10	344	1147.34	2576.57	1863.31	1053.88	2452.91	1502.11	Rep4	Control Unconfined	5_2_10_344_Rep4	80	108	26:40:26	36:00:27	29	33600.5	Cosmos	End	1	344	344	5_2_10_344_Rep4
5	2	29.3333333333333	10	346	1399.46	2812.44	1488.95	1082.84	2447.34	1485.96	Rep4	Control Unconfined	5_2_10_346_Rep4	81	108	27:00:26	36:00:27	28	32400.5	Cosmos	End	1	346	346	5_2_10_346_Rep4
5	2	29.3333333333333	10	347	1774.92	2931.45	1514.65	1107.38	2506.72	1515.96	Rep4	Control Unconfined	5_2_10_347_Rep4	81	108	27:00:26	36:00:27	28	32400.5	Split	End	2	321	321	5_2_10_321_Rep4
5	2	29.3333333333333	10	348	1474.11	3073.51	1513.73	1097.75	2530.53	1511.98	Rep4	Control Unconfined	5_2_10_348_Rep4	81	102	27:00:26	34:00:26	22	25199.2	Split	Cosmos	2	321	321	5_2_10_321_Rep4
5	2	29.3333333333333	10	349	1346.28	2654.54	1467.04	1065.75	2388.54	1460.62	Rep4	Control Unconfined	5_2_10_349_Rep4	82	108	27:20:25	36:00:27	27	31201.5	Cosmos	End	1	349	349	5_2_10_349_Rep4
5	2	29.3333333333333	10	351	1259.71	2777.3	1535.89	1085.02	2492.61	1511.48	Rep4	Control Unconfined	5_2_10_351_Rep4	83	108	27:40:26	36:00:27	26	30000.8	Cosmos	End	1	351	351	5_2_10_351_Rep4
5	2	29.3333333333333	10	352	1243.23	2710.5	1509.63	1067.12	2473.1	1505.34	Rep4	Control Unconfined	5_2_10_352_Rep4	84	108	28:00:27	36:00:27	25	28800	Cosmos	End	1	352	352	5_2_10_352_Rep4
5	2	29.3333333333333	10	353	1184.06	2616.04	1675.62	1080.11	2419.08	1489.49	Rep4	Control Unconfined	5_2_10_353_Rep4	84	90	28:00:27	30:00:26	7	7199.4	Cosmos	Split	1	353	353	5_2_10_353_Rep4
5	2	29.3333333333333	10	355	1822.09	2771.86	1510.46	1128.49	2428.2	1488.16	Rep4	Control Unconfined	5_2_10_355_Rep4	85	96	28:20:29	32:00:26	12	13197.4	Cosmos	Cosmos	1	355	355	5_2_10_355_Rep4
5	2	29.3333333333333	10	356	1368.84	2649.82	1535.25	1094.32	2481.59	1525.82	Rep4	Control Unconfined	5_2_10_356_Rep4	86	102	28:40:27	34:00:26	17	19198.8	Cosmos	Cosmos	1	356	356	5_2_10_356_Rep4
5	2	29.3333333333333	10	357	1328.73	2686.49	1563.03	1078.96	2463.12	1503.56	Rep4	Control Unconfined	5_2_10_357_Rep4	86	108	28:40:27	36:00:27	23	26400	Cosmos	End	1	357	357	5_2_10_357_Rep4
5	2	29.3333333333333	10	358	1264.96	2667.7	1617.11	1120.68	2503.38	1514.87	Rep4	Control Unconfined	5_2_10_358_Rep4	87	108	29:00:26	36:00:27	22	25200.6	Split	End	2	72	72	5_2_10_72_Rep4
5	2	29.3333333333333	10	359	1530.22	3169.72	2999.62	1095.5	2476.14	1513.07	Rep4	Control Unconfined	5_2_10_359_Rep4	87	108	29:00:26	36:00:27	22	25200.6	Merged	End	1	359	359	5_2_10_359_Rep4
5	2	29.3333333333333	10	360	1214.29	2686.8	1529.89	1095.33	2493.92	1516.55	Rep4	Control Unconfined	5_2_10_360_Rep4	88	96	29:20:27	32:00:26	9	9598.79	Split	Split	2	340	340	5_2_10_340_Rep4
5	2	29.3333333333333	10	361	1204.3	2695.42	1520.1	1066.18	2476.28	1504.69	Rep4	Control Unconfined	5_2_10_361_Rep4	88	108	29:20:27	36:00:27	21	23999.3	Cosmos	End	1	361	361	5_2_10_361_Rep4
5	2	29.3333333333333	10	362	1140.51	2566.26	1702.55	1065.54	2460.39	1511.57	Rep4	Control Unconfined	5_2_10_362_Rep4	88	108	29:20:27	36:00:27	21	23999.3	Cosmos	End	1	362	362	5_2_10_362_Rep4
5	2	29.3333333333333	10	363	1211.83	2697.83	1522.86	1081.81	2485.33	1499.63	Rep4	Control Unconfined	5_2_10_363_Rep4	88	108	29:20:27	36:00:27	21	23999.3	Cosmos	End	1	363	363	5_2_10_363_Rep4
5	2	29.3333333333333	10	364	1208.2	2578.92	1649.64	1074.84	2472.62	1513.2	Rep4	Control Unconfined	5_2_10_364_Rep4	88	93	29:20:27	31:00:26	6	5998.46	Cosmos	Cosmos	1	364	364	5_2_10_364_Rep4
5	2	29.3333333333333	10	365	1316.41	2791.71	1509.19	1077.8	2475.48	1507.17	Rep4	Control Unconfined	5_2_10_365_Rep4	88	108	29:20:27	36:00:27	21	23999.3	Cosmos	End	1	365	365	5_2_10_365_Rep4
5	2	29.3333333333333	10	366	1149.73	2605.96	1680.68	1055.78	2469.45	1503.87	Rep4	Control Unconfined	5_2_10_366_Rep4	88	108	29:20:27	36:00:27	21	23999.3	Cosmos	End	1	366	366	5_2_10_366_Rep4
5	2	29.3333333333333	10	367	1150.85	2608.5	1681.7	1053.77	2463.4	1505.37	Rep4	Control Unconfined	5_2_10_367_Rep4	88	108	29:20:27	36:00:27	21	23999.3	Cosmos	End	1	367	367	5_2_10_367_Rep4
5	2	29.3333333333333	10	368	1737.15	2734.53	1505.01	1143.74	2507.66	1510.89	Rep4	Control Unconfined	5_2_10_368_Rep4	88	108	29:20:27	36:00:27	21	23999.3	Merged	End	1	368	368	5_2_10_368_Rep4
5	2	23.6666666666667	27	1	1463.06	2851.14	1499.4	1136.53	2430.96	1492.75	Rep4	Control Unconfined	5_2_27_1_Rep4	1	105	00:20:25	35:00:27	105	124801	Begin	Cosmos	1	1	1	5_2_27_1_Rep4
5	2	23.6666666666667	27	9	2513.18	3437.31	1533.27	1291.44	2527.35	1527.3	Rep4	Control Unconfined	5_2_27_9_Rep4	1	108	00:20:25	36:00:27	108	128401	Begin	End	1	9	9	5_2_27_9_Rep4
5	2	23.6666666666667	27	12	1308.97	2391.58	1500.38	1141.26	2369.65	1494.56	Rep4	Control Unconfined	5_2_27_12_Rep4	1	72	00:20:25	24:00:26	72	85200.7	Begin	Split	1	12	12	5_2_27_12_Rep4
5	2	23.6666666666667	27	13	1429.15	2677.82	1547.57	1131.79	2397.74	1499.7	Rep4	Control Unconfined	5_2_27_13_Rep4	1	94	00:20:25	31:20:27	94	111602	Begin	Split	1	13	13	5_2_27_13_Rep4
5	2	23.6666666666667	27	14	1546.28	3068.9	1626.08	1136.78	2439.21	1499.97	Rep4	Control Unconfined	5_2_27_14_Rep4	1	73	00:20:25	24:20:26	73	86400.5	Begin	Split	1	14	14	5_2_27_14_Rep4
5	2	23.6666666666667	27	15	2026.13	2856.47	1516.84	1161.53	2436.41	1507.47	Rep4	Control Unconfined	5_2_27_15_Rep4	1	93	00:20:25	31:00:26	93	110401	Begin	Cosmos	1	15	15	5_2_27_15_Rep4
5	2	23.6666666666667	27	16	1396.93	2398.41	1511.15	1127.6	2389.17	1500.15	Rep4	Control Unconfined	5_2_27_16_Rep4	1	74	00:20:25	24:40:25	74	87599.7	Begin	Cosmos	1	16	16	5_2_27_16_Rep4
5	2	23.6666666666667	27	18	2120.68	3228.4	1521.85	1164.56	2453.2	1522.15	Rep4	Control Unconfined	5_2_27_18_Rep4	1	108	00:20:25	36:00:27	108	128401	Begin	End	1	18	18	5_2_27_18_Rep4
5	2	23.6666666666667	27	22	1280.9	2422.05	1531.15	1097.89	2378.65	1492.51	Rep4	Control Unconfined	5_2_27_22_Rep4	1	72	00:20:25	24:00:26	72	85200.7	Begin	Cosmos	1	22	22	5_2_27_22_Rep4
5	2	23.6666666666667	27	30	1827.72	3017.55	1476.29	1156.97	2382.63	1469.99	Rep4	Control Unconfined	5_2_27_30_Rep4	1	108	00:20:25	36:00:27	108	128401	Begin	End	1	30	30	5_2_27_30_Rep4
5	2	23.6666666666667	27	45	1868.45	2628.32	1508.04	1156.49	2409.44	1499.2	Rep4	Control Unconfined	5_2_27_45_Rep4	5	108	01:40:25	36:00:27	104	123601	Cosmos	End	1	45	45	5_2_27_45_Rep4
5	2	23.6666666666667	27	55	2134.75	2777.43	1495.66	1205.82	2417.7	1484.51	Rep4	Control Unconfined	5_2_27_55_Rep4	9	108	03:00:26	36:00:27	100	118801	Merged	End	1	55	55	5_2_27_55_Rep4
5	2	23.6666666666667	27	58	1846.47	2942.68	1543.06	1178.51	2424.04	1526.98	Rep4	Control Unconfined	5_2_27_58_Rep4	10	84	03:20:25	28:00:27	75	88801.6	Cosmos	Split	1	58	58	5_2_27_58_Rep4
5	2	23.6666666666667	27	64	2508.49	2788.88	1503.16	1183.01	2363.63	1481.97	Rep4	Control Unconfined	5_2_27_64_Rep4	14	108	04:40:25	36:00:27	95	112802	Split	End	3	62	40	5_2_27_62_Rep4
5	2	23.6666666666667	27	73	1591.57	2959.83	1508.67	1186.92	2479.7	1510.57	Rep4	Control Unconfined	5_2_27_73_Rep4	19	75	06:20:26	25:00:28	57	67201.6	Split	Split	2	70	70	5_2_27_70_Rep4
5	2	23.6666666666667	27	75	1516.94	2818.06	1500.59	1145.86	2419.59	1496.78	Rep4	Control Unconfined	5_2_27_75_Rep4	19	96	06:20:26	32:00:26	78	92400.1	Split	Cosmos	2	70	70	5_2_27_70_Rep4
5	2	23.6666666666667	27	86	1419.9	2802.61	1514.98	1135	2399.81	1516.2	Rep4	Control Unconfined	5_2_27_86_Rep4	23	108	07:40:27	36:00:27	86	102000	Cosmos	End	1	86	86	5_2_27_86_Rep4
5	2	23.6666666666667	27	88	1484.04	2709.84	1489.68	1145.44	2374.33	1488.75	Rep4	Control Unconfined	5_2_27_88_Rep4	24	108	08:00:28	36:00:27	85	100799	Split	End	2	66	66	5_2_27_66_Rep4
5	2	23.6666666666667	27	90	1563.16	2897.42	1484.34	1152.24	2392.06	1485.64	Rep4	Control Unconfined	5_2_27_90_Rep4	24	108	08:00:28	36:00:27	85	100799	Split	End	2	66	66	5_2_27_66_Rep4
5	2	23.6666666666667	27	94	1548.01	2855.42	1508	1137.65	2421.18	1497.92	Rep4	Control Unconfined	5_2_27_94_Rep4	26	84	08:40:25	28:00:27	59	69601.5	Cosmos	Merged	1	94	94	5_2_27_94_Rep4
5	2	23.6666666666667	27	97	1842.45	2735.64	1500.95	1143.46	2390.39	1489.09	Rep4	Control Unconfined	5_2_27_97_Rep4	27	108	09:00:26	36:00:27	82	97201.3	Split	End	2	26	26	5_2_27_26_Rep4
5	2	23.6666666666667	27	98	1692.41	2744.8	1502.88	1138.03	2411.64	1493.85	Rep4	Control Unconfined	5_2_27_98_Rep4	27	108	09:00:26	36:00:27	82	97201.3	Split	End	2	26	26	5_2_27_26_Rep4
5	2	23.6666666666667	27	101	1737.48	2897.11	1882.08	1192.21	2422.97	1544.9	Rep4	Control Unconfined	5_2_27_101_Rep4	28	108	09:20:27	36:00:27	81	95999.5	Split	End	2	91	91	5_2_27_91_Rep4
5	2	23.6666666666667	27	102	1734.01	2861.35	1780.77	1207.14	2426.24	1543.71	Rep4	Control Unconfined	5_2_27_102_Rep4	28	81	09:20:27	27:00:26	54	63599	Split	Cosmos	2	91	91	5_2_27_91_Rep4
5	2	23.6666666666667	27	104	1630.57	2926.67	1502.38	1135.9	2424.38	1500.51	Rep4	Control Unconfined	5_2_27_104_Rep4	28	96	09:20:27	32:00:26	69	81599	Split	Cosmos	2	44	44	5_2_27_44_Rep4
5	2	23.6666666666667	27	105	1484.81	2790.9	1507.55	1139.43	2421.69	1498.71	Rep4	Control Unconfined	5_2_27_105_Rep4	28	108	09:20:27	36:00:27	81	95999.5	Split	End	2	44	44	5_2_27_44_Rep4
5	2	23.6666666666667	27	107	1616.02	2783.49	1532.61	1139.52	2419.4	1503.49	Rep4	Control Unconfined	5_2_27_107_Rep4	29	108	09:40:27	36:00:27	80	94799.7	Split	End	2	31	31	5_2_27_31_Rep4
5	2	23.6666666666667	27	108	1534.75	2751.98	1508.94	1151.38	2425.53	1501.66	Rep4	Control Unconfined	5_2_27_108_Rep4	29	107	09:40:27	35:40:26	79	93599.1	Split	Cosmos	2	31	31	5_2_27_31_Rep4
5	2	23.6666666666667	27	111	1451.25	2800.44	1490.99	1123.08	2408.92	1491.96	Rep4	Control Unconfined	5_2_27_111_Rep4	30	104	10:00:26	34:40:27	75	88800.9	Split	Cosmos	2	21	21	5_2_27_21_Rep4
5	2	23.6666666666667	27	128	2209.96	3489.36	1507.31	1196.08	2456.38	1501.01	Rep4	Control Unconfined	5_2_27_128_Rep4	34	107	11:20:26	35:40:26	74	87600	Cosmos	Split	1	128	128	5_2_27_128_Rep4
5	2	23.6666666666667	27	141	1495.49	2590.11	1503.41	1130.28	2380.32	1489.89	Rep4	Control Unconfined	5_2_27_141_Rep4	41	90	13:40:26	30:00:26	50	58799.9	Cosmos	Cosmos	1	141	141	5_2_27_141_Rep4
5	2	23.6666666666667	27	143	1523.49	2642.01	1597.15	1132.08	2386.22	1506.13	Rep4	Control Unconfined	5_2_27_143_Rep4	42	108	14:00:27	36:00:27	67	79199.9	Cosmos	End	1	143	143	5_2_27_143_Rep4
5	2	23.6666666666667	27	146	1276.72	2589.57	1525.91	1125.13	2400.12	1499.37	Rep4	Control Unconfined	5_2_27_146_Rep4	43	108	14:20:27	36:00:27	66	77999.5	Split	End	2	59	59	5_2_27_59_Rep4
5	2	23.6666666666667	27	147	1260.01	2582.48	1543.26	1128.54	2401.2	1505.96	Rep4	Control Unconfined	5_2_27_147_Rep4	43	108	14:20:27	36:00:27	66	77999.5	Split	End	2	59	59	5_2_27_59_Rep4
5	2	23.6666666666667	27	149	1550.62	2569.29	1513.08	1143.15	2387.19	1494.32	Rep4	Control Unconfined	5_2_27_149_Rep4	44	108	14:40:25	36:00:27	65	76801.7	Cosmos	End	1	149	149	5_2_27_149_Rep4
5	2	23.6666666666667	27	150	1224.68	2525.02	1668.66	1121.09	2379.71	1524.02	Rep4	Control Unconfined	5_2_27_150_Rep4	45	99	15:00:26	33:00:25	55	64799	Cosmos	Split	1	150	150	5_2_27_150_Rep4
5	2	23.6666666666667	27	152	1576.36	2605.12	1492.76	1145.7	2360.71	1484.08	Rep4	Control Unconfined	5_2_27_152_Rep4	45	75	15:00:26	25:00:28	31	36001.4	Cosmos	Split	1	152	152	5_2_27_152_Rep4
5	2	23.6666666666667	27	156	1529.17	2771.05	2221.2	1152.75	2409.78	1508.88	Rep4	Control Unconfined	5_2_27_156_Rep4	48	108	16:00:27	36:00:27	61	72000.1	Split	End	2	153	153	5_2_27_153_Rep4
5	2	23.6666666666667	27	162	1499.29	2703.67	2029.17	1138.24	2401.94	1498.56	Rep4	Control Unconfined	5_2_27_162_Rep4	49	108	16:20:26	36:00:27	60	70800.7	Split	End	3	155	153	5_2_27_155_Rep4
5	2	23.6666666666667	27	168	1207	2493.23	1489.19	1108.08	2356.58	1484.51	Rep4	Control Unconfined	5_2_27_168_Rep4	53	84	17:40:25	28:00:27	32	37201.7	Merged	Split	1	168	168	5_2_27_168_Rep4
5	2	23.6666666666667	27	170	1224.21	2515.61	1594.86	1146.07	2389.68	1548.14	Rep4	Control Unconfined	5_2_27_170_Rep4	54	92	18:00:26	30:40:27	39	45601.2	Cosmos	Cosmos	1	170	170	5_2_27_170_Rep4
5	2	23.6666666666667	27	171	1218.85	2558.04	1875.05	1105.17	2396.37	1499.09	Rep4	Control Unconfined	5_2_27_171_Rep4	54	108	18:00:26	36:00:27	55	64801.2	Cosmos	End	1	171	171	5_2_27_171_Rep4
5	2	23.6666666666667	27	173	1387.52	2810.71	1512.02	1139.9	2427.71	1494.07	Rep4	Control Unconfined	5_2_27_173_Rep4	55	108	18:20:28	36:00:27	54	63598.7	Cosmos	End	1	173	173	5_2_27_173_Rep4
5	2	23.6666666666667	27	177	1252	2542.87	1528.3	1142.78	2383.37	1529.78	Rep4	Control Unconfined	5_2_27_177_Rep4	59	92	19:40:25	30:40:27	34	39601.6	Cosmos	Cosmos	1	177	177	5_2_27_177_Rep4
5	2	23.6666666666667	27	178	1258.54	2609.51	1507.82	1123.11	2404.05	1496.45	Rep4	Control Unconfined	5_2_27_178_Rep4	61	108	20:20:27	36:00:27	48	56399.4	Cosmos	End	1	178	178	5_2_27_178_Rep4
5	2	23.6666666666667	27	179	1293.33	2569.89	1784.82	1112.33	2392.41	1495.38	Rep4	Control Unconfined	5_2_27_179_Rep4	61	108	20:20:27	36:00:27	48	56399.4	Cosmos	End	1	179	179	5_2_27_179_Rep4
5	2	23.6666666666667	27	183	1576.38	2412.79	1535.07	1161.51	2361.34	1513.19	Rep4	Control Unconfined	5_2_27_183_Rep4	62	81	20:40:28	27:00:26	20	22798	Cosmos	Cosmos	1	183	183	5_2_27_183_Rep4
5	2	23.6666666666667	27	184	1175.77	2480.74	1700.97	1095.72	2370.08	1493.5	Rep4	Control Unconfined	5_2_27_184_Rep4	63	108	21:00:27	36:00:27	46	54000.2	Split	End	2	181	181	5_2_27_181_Rep4
5	2	23.6666666666667	27	186	1237.33	2581.98	1537.71	1122.81	2395.07	1499.02	Rep4	Control Unconfined	5_2_27_186_Rep4	63	108	21:00:27	36:00:27	46	54000.2	Split	End	2	166	166	5_2_27_166_Rep4
5	2	23.6666666666667	27	187	1231.88	2567.26	1528.94	1126.96	2397.02	1497.88	Rep4	Control Unconfined	5_2_27_187_Rep4	63	108	21:00:27	36:00:27	46	54000.2	Split	End	2	166	166	5_2_27_166_Rep4
5	2	23.6666666666667	27	192	1172.27	2477.31	1554.64	1118.99	2385.19	1504.35	Rep4	Control Unconfined	5_2_27_192_Rep4	65	108	21:40:27	36:00:27	44	51599.4	Cosmos	End	1	192	192	5_2_27_192_Rep4
5	2	23.6666666666667	27	193	1200.71	2492.82	1621.84	1141.25	2398.07	1507.83	Rep4	Control Unconfined	5_2_27_193_Rep4	65	100	21:40:27	33:20:26	36	41998.8	Cosmos	Merged	1	193	193	5_2_27_193_Rep4
5	2	23.6666666666667	27	194	1219.26	2431.92	1499.31	1135.2	2382.6	1496.82	Rep4	Control Unconfined	5_2_27_194_Rep4	66	73	22:00:28	24:20:26	8	8398.09	Cosmos	Cosmos	1	194	194	5_2_27_194_Rep4
5	2	23.6666666666667	27	195	1408.53	2789.28	1495.07	1125.79	2412.51	1498.02	Rep4	Control Unconfined	5_2_27_195_Rep4	67	73	22:20:27	24:20:26	7	7198.9	Cosmos	Cosmos	1	195	195	5_2_27_195_Rep4
5	2	23.6666666666667	27	198	1167.26	2455.95	1501.73	1109.64	2371.31	1491.67	Rep4	Control Unconfined	5_2_27_198_Rep4	69	74	23:00:25	24:40:25	6	5999.86	Cosmos	Cosmos	1	198	198	5_2_27_198_Rep4
5	2	23.6666666666667	27	199	1172.56	2451.52	1637.95	1105.37	2341.37	1475.63	Rep4	Control Unconfined	5_2_27_199_Rep4	69	77	23:00:25	25:40:28	9	9602.25	Cosmos	Cosmos	1	199	199	5_2_27_199_Rep4
5	2	23.6666666666667	27	200	2631.29	4836.12	2354.99	1202.12	2543.63	1506.12	Rep4	Control Unconfined	5_2_27_200_Rep4	69	108	23:00:25	36:00:27	40	46801.5	Cosmos	End	1	200	200	5_2_27_200_Rep4
5	2	23.6666666666667	27	201	2202.67	3186.86	1681.13	1203.42	2408.22	1490.28	Rep4	Control Unconfined	5_2_27_201_Rep4	70	77	23:20:25	25:40:28	8	8402.39	Split	Merged	2	197	197	5_2_27_197_Rep4
5	2	23.6666666666667	27	202	1832.79	3103.62	2436.47	1174.66	2406.62	1511.69	Rep4	Control Unconfined	5_2_27_202_Rep4	70	77	23:20:25	25:40:28	8	8402.39	Split	Merged	2	197	197	5_2_27_197_Rep4
5	2	23.6666666666667	27	203	1140.7	2420.63	1573.53	1107.24	2375.36	1512.66	Rep4	Control Unconfined	5_2_27_203_Rep4	70	108	23:20:25	36:00:27	39	45601.6	Split	End	3	57	41	5_2_27_57_Rep4
5	2	23.6666666666667	27	204	1130.92	2409.15	1557.2	1111.07	2389.04	1505.64	Rep4	Control Unconfined	5_2_27_204_Rep4	70	108	23:20:25	36:00:27	39	45601.6	Split	End	3	57	41	5_2_27_57_Rep4
5	2	23.6666666666667	27	205	1174.43	2466.47	1553.21	1137.4	2417.8	1500.08	Rep4	Control Unconfined	5_2_27_205_Rep4	70	106	23:20:25	35:20:26	37	43200.4	Cosmos	Split	1	205	205	5_2_27_205_Rep4
5	2	23.6666666666667	27	206	1185.48	2447.57	1514.52	1120.62	2364.45	1507.68	Rep4	Control Unconfined	5_2_27_206_Rep4	70	76	23:20:25	25:20:26	7	7200.88	Cosmos	Cosmos	1	206	206	5_2_27_206_Rep4
5	2	23.6666666666667	27	207	1214.46	2455.1	1560.25	1182.75	2416.88	1537.99	Rep4	Control Unconfined	5_2_27_207_Rep4	70	71	23:20:25	23:40:25	2	1200.27	Cosmos	Cosmos	1	207	207	5_2_27_207_Rep4
5	2	23.6666666666667	27	208	1616.19	2708.39	1460.68	1118.89	2340.75	1451.74	Rep4	Control Unconfined	5_2_27_208_Rep4	71	108	23:40:25	36:00:27	38	44401.4	Cosmos	End	1	208	208	5_2_27_208_Rep4
5	2	2.66666666666667	28	2	2014.93	2668.79	2113.48	1747.76	2268.28	1552.94	Rep4	Control Unconfined	5_2_28_2_Rep4	1	32	00:20:25	10:40:26	32	37200.7	Begin	Cosmos	1	2	2	5_2_28_2_Rep4
5	2	2.66666666666667	28	3	2071.84	2767.89	3727.53	1727.1	2256.94	1510.93	Rep4	Control Unconfined	5_2_28_3_Rep4	1	89	00:20:25	29:40:26	89	105600	Begin	Split	1	3	3	5_2_28_3_Rep4
5	2	2.66666666666667	28	4	1927.7	2567.05	1491.5	1721.43	2238.26	1480	Rep4	Control Unconfined	5_2_28_4_Rep4	1	68	00:20:25	22:40:26	68	80400.5	Begin	Merged	1	4	4	5_2_28_4_Rep4
5	2	2.66666666666667	28	5	1790.55	2307.86	1790.12	1711.12	2223.26	1495.45	Rep4	Control Unconfined	5_2_28_5_Rep4	1	26	00:20:25	08:40:25	26	29999.8	Begin	Cosmos	1	5	5	5_2_28_5_Rep4
5	2	2.66666666666667	28	6	2090.64	2796.41	1961.66	1742.49	2251.67	1497.99	Rep4	Control Unconfined	5_2_28_6_Rep4	1	108	00:20:25	36:00:27	108	128401	Begin	End	1	6	6	5_2_28_6_Rep4
5	2	2.66666666666667	28	7	2311.46	3014.59	1592.66	1762.8	2289.65	1524.91	Rep4	Control Unconfined	5_2_28_7_Rep4	1	8	00:20:25	02:40:29	8	8403.47	Begin	Cosmos	1	7	7	5_2_28_7_Rep4
5	2	2.66666666666667	28	9	1964.64	2533.54	1502.72	1730.14	2260	1500.28	Rep4	Control Unconfined	5_2_28_9_Rep4	1	29	00:20:25	09:40:27	29	33601.7	Begin	Split	1	9	9	5_2_28_9_Rep4
5	2	2.66666666666667	28	10	2068.81	2800.49	1898.36	1733.52	2260.7	1521.66	Rep4	Control Unconfined	5_2_28_10_Rep4	1	73	00:20:25	24:20:26	73	86400.5	Begin	Cosmos	1	10	10	5_2_28_10_Rep4
5	2	2.66666666666667	28	11	2221.98	2688.13	1490.26	1746.51	2271.51	1484.02	Rep4	Control Unconfined	5_2_28_11_Rep4	1	11	00:20:25	03:40:28	11	12002.9	Begin	Split	1	11	11	5_2_28_11_Rep4
5	2	2.66666666666667	28	12	1792.46	2366.18	1515.05	1708.04	2239.64	1491.7	Rep4	Control Unconfined	5_2_28_12_Rep4	1	19	00:20:25	06:20:26	19	21600.7	Begin	Cosmos	1	12	12	5_2_28_12_Rep4
5	2	2.66666666666667	28	13	2843.25	2356.41	1519.83	1757.06	2228.95	1501.67	Rep4	Control Unconfined	5_2_28_13_Rep4	1	20	00:20:25	06:40:27	20	22801.8	Begin	Split	1	13	13	5_2_28_13_Rep4
5	2	2.66666666666667	28	15	2655.2	2452.24	1505.57	1754.45	2242.52	1484.75	Rep4	Control Unconfined	5_2_28_15_Rep4	1	20	00:20:25	06:40:27	20	22801.8	Begin	Split	1	15	15	5_2_28_15_Rep4
5	2	2.66666666666667	28	16	3814.78	2571.76	1510.02	1805.19	2248.41	1484.22	Rep4	Control Unconfined	5_2_28_16_Rep4	1	22	00:20:25	07:20:27	22	25201.9	Begin	Split	1	16	16	5_2_28_16_Rep4
5	2	2.66666666666667	28	17	2097.67	2607.83	1500.18	1726.63	2243.81	1488.21	Rep4	Control Unconfined	5_2_28_17_Rep4	1	67	00:20:25	22:20:27	67	79201.6	Begin	Cosmos	1	17	17	5_2_28_17_Rep4
5	2	2.66666666666667	28	18	2085.17	2722.78	1517.94	1756	2299.73	1495.06	Rep4	Control Unconfined	5_2_28_18_Rep4	1	11	00:20:25	03:40:28	11	12002.9	Begin	Cosmos	1	18	18	5_2_28_18_Rep4
5	2	2.66666666666667	28	19	1857.96	2367.45	1510.36	1717.49	2231.03	1496.97	Rep4	Control Unconfined	5_2_28_19_Rep4	1	20	00:20:25	06:40:27	20	22801.8	Begin	Cosmos	1	19	19	5_2_28_19_Rep4
5	2	2.66666666666667	28	20	2088.81	2656.04	1491.07	1736.16	2257.82	1484.28	Rep4	Control Unconfined	5_2_28_20_Rep4	1	38	00:20:25	12:40:27	38	44401.3	Begin	Split	1	20	20	5_2_28_20_Rep4
5	2	2.66666666666667	28	21	1848.23	2434.47	1699.35	1712.62	2238.67	1484.92	Rep4	Control Unconfined	5_2_28_21_Rep4	1	86	00:20:25	28:40:27	86	102001	Begin	Cosmos	1	21	21	5_2_28_21_Rep4
5	2	2.66666666666667	28	22	1873.44	2435.46	1481.31	1723.37	2241.46	1480.93	Rep4	Control Unconfined	5_2_28_22_Rep4	1	24	00:20:25	08:00:28	24	27602.1	Begin	Cosmos	1	22	22	5_2_28_22_Rep4
5	2	2.66666666666667	28	24	2407.63	3024.8	1517.18	1773.59	2307.45	1492.97	Rep4	Control Unconfined	5_2_28_24_Rep4	1	34	00:20:25	11:20:26	34	39600.8	Begin	Merged	1	24	24	5_2_28_24_Rep4
5	2	2.66666666666667	28	25	2095.41	2745.33	1804.22	1757.56	2293.15	1502.59	Rep4	Control Unconfined	5_2_28_25_Rep4	1	23	00:20:25	07:40:27	23	26401.7	Begin	Cosmos	1	25	25	5_2_28_25_Rep4
5	2	2.66666666666667	28	26	1978	2569.48	1499	1722.86	2229.33	1481.61	Rep4	Control Unconfined	5_2_28_26_Rep4	1	67	00:20:25	22:20:27	67	79201.6	Begin	Split	1	26	26	5_2_28_26_Rep4
5	2	2.66666666666667	28	28	2512.19	2991.05	1501.42	1737.83	2252.47	1490.06	Rep4	Control Unconfined	5_2_28_28_Rep4	1	23	00:20:25	07:40:27	23	26401.7	Begin	Cosmos	1	28	28	5_2_28_28_Rep4
5	2	2.66666666666667	28	31	2102.93	2852.37	1571.96	1746.49	2273.94	1489.75	Rep4	Control Unconfined	5_2_28_31_Rep4	1	8	00:20:25	02:40:29	8	8403.47	Begin	Split	1	31	31	5_2_28_31_Rep4
5	2	2.66666666666667	28	32	2101.45	2930.56	1569.89	1726.99	2249.14	1494.88	Rep4	Control Unconfined	5_2_28_32_Rep4	1	77	00:20:25	25:40:28	77	91202.1	Begin	Cosmos	1	32	32	5_2_28_32_Rep4
5	2	2.66666666666667	28	34	2037.19	2747	1744.88	1742.97	2282.51	1493.15	Rep4	Control Unconfined	5_2_28_34_Rep4	2	108	00:40:25	36:00:27	107	127201	Merged	End	1	34	34	5_2_28_34_Rep4
5	2	2.66666666666667	28	38	2315.42	2636.35	1516.71	1771.03	2278.39	1490.57	Rep4	Control Unconfined	5_2_28_38_Rep4	2	36	00:40:25	12:00:26	35	40800.7	Split	Split	2	23	23	5_2_28_23_Rep4
5	2	2.66666666666667	28	39	1935.67	2553.17	1793.83	1736.81	2267.34	1498.71	Rep4	Control Unconfined	5_2_28_39_Rep4	2	108	00:40:25	36:00:27	107	127201	Split	End	2	23	23	5_2_28_23_Rep4
5	2	2.66666666666667	28	42	1920.24	2575.26	1511.66	1720.07	2255.7	1488.64	Rep4	Control Unconfined	5_2_28_42_Rep4	3	98	01:00:28	32:40:25	96	113997	Cosmos	Cosmos	1	42	42	5_2_28_42_Rep4
5	2	2.66666666666667	28	43	2075.02	2526.14	1702.73	1724.72	2246.78	1488.93	Rep4	Control Unconfined	5_2_28_43_Rep4	3	75	01:00:28	25:00:28	73	86399.3	Cosmos	Split	1	43	43	5_2_28_43_Rep4
5	2	2.66666666666667	28	44	1878.88	2498.59	1517.89	1714.39	2246.12	1487.76	Rep4	Control Unconfined	5_2_28_44_Rep4	3	86	01:00:28	28:40:27	84	99598.3	Cosmos	Cosmos	1	44	44	5_2_28_44_Rep4
5	2	2.66666666666667	28	47	2050.46	2632.82	1496.82	1738.32	2259.34	1494.38	Rep4	Control Unconfined	5_2_28_47_Rep4	4	18	01:20:25	06:00:25	15	16799.8	Split	Split	2	29	29	5_2_28_29_Rep4
5	2	2.66666666666667	28	48	2062.92	2627.59	1536.87	1738.13	2257.33	1494.08	Rep4	Control Unconfined	5_2_28_48_Rep4	4	16	01:20:25	05:20:27	13	14401.9	Split	Cosmos	2	29	29	5_2_28_29_Rep4
5	2	2.66666666666667	28	49	2307.9	2688.75	1523	1781.9	2281.33	1513.33	Rep4	Control Unconfined	5_2_28_49_Rep4	4	60	01:20:25	20:00:29	57	67204	Split	Split	2	30	30	5_2_28_30_Rep4
5	2	2.66666666666667	28	50	2579.14	2418.16	1637.92	1779.9	2256.4	1510.48	Rep4	Control Unconfined	5_2_28_50_Rep4	4	11	01:20:25	03:40:28	8	8403.05	Merged	Split	1	50	50	5_2_28_50_Rep4
5	2	2.66666666666667	28	51	1801.66	2373.47	1510.21	1713.08	2241.05	1487.19	Rep4	Control Unconfined	5_2_28_51_Rep4	5	97	01:40:25	32:20:27	93	110402	Cosmos	Merged	1	51	51	5_2_28_51_Rep4
5	2	2.66666666666667	28	52	1793.13	2350.22	1498.74	1714.73	2222.46	1479.12	Rep4	Control Unconfined	5_2_28_52_Rep4	5	54	01:40:25	18:00:26	50	58800.2	Cosmos	Cosmos	1	52	52	5_2_28_52_Rep4
5	2	2.66666666666667	28	53	1902.61	2494.13	1492.84	1724.5	2254.34	1489.66	Rep4	Control Unconfined	5_2_28_53_Rep4	5	29	01:40:25	09:40:27	25	28801.7	Cosmos	Cosmos	1	53	53	5_2_28_53_Rep4
5	2	2.66666666666667	28	54	1932.11	2592.46	1584.99	1712.85	2225.12	1486.8	Rep4	Control Unconfined	5_2_28_54_Rep4	5	108	01:40:25	36:00:27	104	123601	Cosmos	End	1	54	54	5_2_28_54_Rep4
5	2	2.66666666666667	28	55	1861.11	2426.88	1942.26	1732.03	2251.49	1539.36	Rep4	Control Unconfined	5_2_28_55_Rep4	6	68	02:00:26	22:40:26	63	74399.6	Merged	Split	1	55	55	5_2_28_55_Rep4
5	2	2.66666666666667	28	56	1873.56	2442.89	1501.11	1719.27	2234.69	1487.57	Rep4	Control Unconfined	5_2_28_56_Rep4	6	23	02:00:26	07:40:27	18	20400.7	Cosmos	Split	1	56	56	5_2_28_56_Rep4
5	2	2.66666666666667	28	57	1872.36	2425.18	1899.23	1743.71	2272.5	1496.76	Rep4	Control Unconfined	5_2_28_57_Rep4	6	91	02:00:26	30:20:28	86	102001	Cosmos	Cosmos	1	57	57	5_2_28_57_Rep4
5	2	2.66666666666667	28	58	1982.87	2661.54	1589.53	1726.6	2254.61	1490.96	Rep4	Control Unconfined	5_2_28_58_Rep4	7	87	02:20:26	29:00:26	81	95999.9	Cosmos	Cosmos	1	58	58	5_2_28_58_Rep4
5	2	2.66666666666667	28	59	2005.28	2617.18	1511.71	1749.35	2270.68	1509.17	Rep4	Control Unconfined	5_2_28_59_Rep4	7	8	02:20:26	02:40:29	2	1202.64	Cosmos	Cosmos	1	59	59	5_2_28_59_Rep4
5	2	2.66666666666667	28	60	1896.93	2336.36	1511.98	1729.26	2235.58	1504.7	Rep4	Control Unconfined	5_2_28_60_Rep4	7	10	02:20:26	03:20:25	4	3598.94	Cosmos	Cosmos	1	60	60	5_2_28_60_Rep4
5	2	2.66666666666667	28	61	2028.05	2633.35	1535.22	1749.47	2274.3	1530.23	Rep4	Control Unconfined	5_2_28_61_Rep4	8	33	02:40:29	11:00:27	26	29997.8	Cosmos	Split	1	61	61	5_2_28_61_Rep4
5	2	2.66666666666667	28	62	2139.04	2840.7	1543.1	1742.69	2273.51	1523.94	Rep4	Control Unconfined	5_2_28_62_Rep4	8	17	02:40:29	05:40:26	10	10797.4	Cosmos	Merged	1	62	62	5_2_28_62_Rep4
5	2	2.66666666666667	28	63	1831.14	2392.6	1752.12	1715.27	2221.65	1520.08	Rep4	Control Unconfined	5_2_28_63_Rep4	8	10	02:40:29	03:20:25	3	2396.3	Cosmos	Cosmos	1	63	63	5_2_28_63_Rep4
5	2	21.3333333333333	27	1	1509.25	2865.62	1496.4	1166.11	2402.19	1492.9	Rep4	Control Unconfined	5_2_27_1_Rep4	1	105	00:20:25	35:00:27	105	124801	Begin	Cosmos	1	1	1	5_2_27_1_Rep4
5	2	21.3333333333333	27	9	2567.74	3511.75	1539.98	1288.92	2480.57	1511.29	Rep4	Control Unconfined	5_2_27_9_Rep4	1	108	00:20:25	36:00:27	108	128401	Begin	End	1	9	9	5_2_27_9_Rep4
5	2	21.3333333333333	27	12	1472.86	2519.16	1524.7	1165.73	2361.83	1497.04	Rep4	Control Unconfined	5_2_27_12_Rep4	1	72	00:20:25	24:00:26	72	85200.7	Begin	Split	1	12	12	5_2_27_12_Rep4
5	2	21.3333333333333	27	13	1358.08	2599.69	1628.75	1153.12	2366.2	1500.3	Rep4	Control Unconfined	5_2_27_13_Rep4	1	94	00:20:25	31:20:27	94	111602	Begin	Split	1	13	13	5_2_27_13_Rep4
5	2	21.3333333333333	27	14	1568.05	3043.03	1634.1	1156.6	2397.47	1497.07	Rep4	Control Unconfined	5_2_27_14_Rep4	1	73	00:20:25	24:20:26	73	86400.5	Begin	Split	1	14	14	5_2_27_14_Rep4
5	2	21.3333333333333	27	15	1952.9	2802.69	1505.93	1182.06	2409.14	1495.28	Rep4	Control Unconfined	5_2_27_15_Rep4	1	93	00:20:25	31:00:26	93	110401	Begin	Cosmos	1	15	15	5_2_27_15_Rep4
5	2	21.3333333333333	27	16	1435.09	2388.29	1509.06	1148.59	2365.64	1496.37	Rep4	Control Unconfined	5_2_27_16_Rep4	1	74	00:20:25	24:40:25	74	87599.7	Begin	Cosmos	1	16	16	5_2_27_16_Rep4
5	2	21.3333333333333	27	18	2287.32	3317.87	1524.57	1197.88	2427.89	1506.54	Rep4	Control Unconfined	5_2_27_18_Rep4	1	108	00:20:25	36:00:27	108	128401	Begin	End	1	18	18	5_2_27_18_Rep4
5	2	21.3333333333333	27	22	1409.95	2612.64	1531.38	1154.18	2400.52	1499.37	Rep4	Control Unconfined	5_2_27_22_Rep4	1	72	00:20:25	24:00:26	72	85200.7	Begin	Cosmos	1	22	22	5_2_27_22_Rep4
5	2	21.3333333333333	27	30	1771.24	2967.71	1476.24	1184.08	2359.59	1470.89	Rep4	Control Unconfined	5_2_27_30_Rep4	1	108	00:20:25	36:00:27	108	128401	Begin	End	1	30	30	5_2_27_30_Rep4
5	2	21.3333333333333	27	42	2105.07	3925.64	2031.1	1327.19	2673.34	1500.29	Rep4	Control Unconfined	5_2_27_42_Rep4	3	70	01:00:28	23:20:25	68	80396.7	Split	Cosmos	2	29	29	5_2_27_29_Rep4
5	2	21.3333333333333	27	45	1876.16	2634.28	1503.36	1179.35	2378.5	1494.69	Rep4	Control Unconfined	5_2_27_45_Rep4	5	108	01:40:25	36:00:27	104	123601	Cosmos	End	1	45	45	5_2_27_45_Rep4
5	2	21.3333333333333	27	55	2150.53	2814.9	1492.3	1230.73	2394.9	1477.02	Rep4	Control Unconfined	5_2_27_55_Rep4	9	108	03:00:26	36:00:27	100	118801	Merged	End	1	55	55	5_2_27_55_Rep4
5	2	21.3333333333333	27	57	2310.47	2433.61	1521.42	1201.03	2362.21	1496.49	Rep4	Control Unconfined	5_2_27_57_Rep4	10	69	03:20:25	23:00:25	60	70800.1	Split	Split	2	41	41	5_2_27_41_Rep4
5	2	21.3333333333333	27	58	1740.33	2933.83	1530.29	1214.68	2420.47	1522.94	Rep4	Control Unconfined	5_2_27_58_Rep4	10	84	03:20:25	28:00:27	75	88801.6	Cosmos	Split	1	58	58	5_2_27_58_Rep4
5	2	21.3333333333333	27	64	2404.33	2760.91	1502.04	1217.27	2354.8	1483.82	Rep4	Control Unconfined	5_2_27_64_Rep4	14	108	04:40:25	36:00:27	95	112802	Split	End	3	62	40	5_2_27_62_Rep4
5	2	21.3333333333333	27	73	1684.94	3091.23	1514.84	1185.52	2415.17	1501.17	Rep4	Control Unconfined	5_2_27_73_Rep4	19	75	06:20:26	25:00:28	57	67201.6	Split	Split	2	70	70	5_2_27_70_Rep4
5	2	21.3333333333333	27	75	1503.06	2810.09	1500.14	1177.77	2407.68	1494.84	Rep4	Control Unconfined	5_2_27_75_Rep4	19	96	06:20:26	32:00:26	78	92400.1	Split	Cosmos	2	70	70	5_2_27_70_Rep4
5	2	21.3333333333333	27	78	2069.46	3229.05	2255.58	1210.97	2390.28	1497.6	Rep4	Control Unconfined	5_2_27_78_Rep4	20	67	06:40:27	22:20:27	48	56399.9	Split	Merged	2	8	8	5_2_27_8_Rep4
5	2	21.3333333333333	27	79	1713.21	3095.32	2653.28	1180.18	2369.56	1505.87	Rep4	Control Unconfined	5_2_27_79_Rep4	20	67	06:40:27	22:20:27	48	56399.9	Split	Merged	2	8	8	5_2_27_8_Rep4
5	2	21.3333333333333	27	86	1470.5	2821.88	1515.03	1162.89	2374.47	1512.75	Rep4	Control Unconfined	5_2_27_86_Rep4	23	108	07:40:27	36:00:27	86	102000	Cosmos	End	1	86	86	5_2_27_86_Rep4
5	2	21.3333333333333	27	88	1435.72	2632.33	1484.82	1177.48	2340.97	1481.09	Rep4	Control Unconfined	5_2_27_88_Rep4	24	108	08:00:28	36:00:27	85	100799	Split	End	2	66	66	5_2_27_66_Rep4
5	2	21.3333333333333	27	90	1529.39	2812.95	1488.41	1180.85	2355.42	1485.45	Rep4	Control Unconfined	5_2_27_90_Rep4	24	108	08:00:28	36:00:27	85	100799	Split	End	2	66	66	5_2_27_66_Rep4
5	2	21.3333333333333	27	94	1600.02	2870	1502.7	1163.59	2396.64	1497.48	Rep4	Control Unconfined	5_2_27_94_Rep4	26	84	08:40:25	28:00:27	59	69601.5	Cosmos	Merged	1	94	94	5_2_27_94_Rep4
5	2	21.3333333333333	27	97	1729.59	2700.05	1492.2	1174.86	2362.77	1481.54	Rep4	Control Unconfined	5_2_27_97_Rep4	27	108	09:00:26	36:00:27	82	97201.3	Split	End	2	26	26	5_2_27_26_Rep4
5	2	21.3333333333333	27	98	1687.83	2758.64	1509.98	1162.87	2389.91	1491.72	Rep4	Control Unconfined	5_2_27_98_Rep4	27	108	09:00:26	36:00:27	82	97201.3	Split	End	2	26	26	5_2_27_26_Rep4
5	2	21.3333333333333	27	101	1625.63	2879.28	2296.48	1205.08	2396.43	1551.99	Rep4	Control Unconfined	5_2_27_101_Rep4	28	108	09:20:27	36:00:27	81	95999.5	Split	End	2	91	91	5_2_27_91_Rep4
5	2	21.3333333333333	27	102	1571.34	2778.3	2236.9	1214.78	2378.85	1552.02	Rep4	Control Unconfined	5_2_27_102_Rep4	28	81	09:20:27	27:00:26	54	63599	Split	Cosmos	2	91	91	5_2_27_91_Rep4
5	2	21.3333333333333	27	104	1544.21	2797.13	1503.86	1161.14	2395.49	1496.13	Rep4	Control Unconfined	5_2_27_104_Rep4	28	96	09:20:27	32:00:26	69	81599	Split	Cosmos	2	44	44	5_2_27_44_Rep4
5	2	21.3333333333333	27	105	1437.15	2698.36	1497.74	1163.7	2389.81	1494.13	Rep4	Control Unconfined	5_2_27_105_Rep4	28	108	09:20:27	36:00:27	81	95999.5	Split	End	2	44	44	5_2_27_44_Rep4
5	2	21.3333333333333	27	107	1542.29	2764.64	1592.05	1160.02	2393.01	1500.15	Rep4	Control Unconfined	5_2_27_107_Rep4	29	108	09:40:27	36:00:27	80	94799.7	Split	End	2	31	31	5_2_27_31_Rep4
5	2	21.3333333333333	27	108	1492.5	2713.66	1554.71	1165.95	2392.39	1495.62	Rep4	Control Unconfined	5_2_27_108_Rep4	29	107	09:40:27	35:40:26	79	93599.1	Split	Cosmos	2	31	31	5_2_27_31_Rep4
5	2	21.3333333333333	27	111	1427.42	2757.54	1489.63	1141.54	2370.11	1486.78	Rep4	Control Unconfined	5_2_27_111_Rep4	30	104	10:00:26	34:40:27	75	88800.9	Split	Cosmos	2	21	21	5_2_27_21_Rep4
5	2	21.3333333333333	27	128	2207.22	3404.47	1500.92	1214.61	2422.84	1495.56	Rep4	Control Unconfined	5_2_27_128_Rep4	34	107	11:20:26	35:40:26	74	87600	Cosmos	Split	1	128	128	5_2_27_128_Rep4
5	2	21.3333333333333	27	141	1391.9	2535.82	1562.94	1157.46	2358.39	1489.05	Rep4	Control Unconfined	5_2_27_141_Rep4	41	90	13:40:26	30:00:26	50	58799.9	Cosmos	Cosmos	1	141	141	5_2_27_141_Rep4
5	2	21.3333333333333	27	143	1431.23	2596.24	1683.03	1155.37	2372.62	1507.97	Rep4	Control Unconfined	5_2_27_143_Rep4	42	108	14:00:27	36:00:27	67	79199.9	Cosmos	End	1	143	143	5_2_27_143_Rep4
5	2	21.3333333333333	27	145	1319.16	2569.65	1493.69	1150.81	2386.02	1490.18	Rep4	Control Unconfined	5_2_27_145_Rep4	43	67	14:20:27	22:20:27	25	28799.7	Cosmos	Cosmos	1	145	145	5_2_27_145_Rep4
5	2	21.3333333333333	27	146	1261.28	2530.49	1553.68	1152.98	2371.28	1498.14	Rep4	Control Unconfined	5_2_27_146_Rep4	43	108	14:20:27	36:00:27	66	77999.5	Split	End	2	59	59	5_2_27_59_Rep4
5	2	21.3333333333333	27	147	1245.78	2521.46	1559.67	1151.28	2379.53	1498.32	Rep4	Control Unconfined	5_2_27_147_Rep4	43	108	14:20:27	36:00:27	66	77999.5	Split	End	2	59	59	5_2_27_59_Rep4
5	2	21.3333333333333	27	149	1423.81	2523.42	1586.5	1157.31	2368.55	1492.52	Rep4	Control Unconfined	5_2_27_149_Rep4	44	108	14:40:25	36:00:27	65	76801.7	Cosmos	End	1	149	149	5_2_27_149_Rep4
5	2	21.3333333333333	27	150	1262.78	2520.34	1660.43	1174.13	2375.42	1517.64	Rep4	Control Unconfined	5_2_27_150_Rep4	45	99	15:00:26	33:00:25	55	64799	Cosmos	Split	1	150	150	5_2_27_150_Rep4
5	2	21.3333333333333	27	152	1731.95	2863.63	1494.46	1195.38	2363.31	1479.87	Rep4	Control Unconfined	5_2_27_152_Rep4	45	75	15:00:26	25:00:28	31	36001.4	Cosmos	Split	1	152	152	5_2_27_152_Rep4
5	2	21.3333333333333	27	156	1371.97	2672.04	2101.89	1156.76	2377.54	1496.39	Rep4	Control Unconfined	5_2_27_156_Rep4	48	108	16:00:27	36:00:27	61	72000.1	Split	End	2	153	153	5_2_27_153_Rep4
5	2	21.3333333333333	27	162	1335.66	2611.07	1999.31	1153.41	2372.13	1498.24	Rep4	Control Unconfined	5_2_27_162_Rep4	49	108	16:20:26	36:00:27	60	70800.7	Split	End	3	155	153	5_2_27_155_Rep4
5	2	21.3333333333333	27	168	1230.01	2465.27	1487.34	1139.55	2336.23	1481.44	Rep4	Control Unconfined	5_2_27_168_Rep4	53	84	17:40:25	28:00:27	32	37201.7	Merged	Split	1	168	168	5_2_27_168_Rep4
5	2	21.3333333333333	27	170	1232.13	2462.38	1573.46	1177.88	2367.9	1533.23	Rep4	Control Unconfined	5_2_27_170_Rep4	54	92	18:00:26	30:40:27	39	45601.2	Cosmos	Cosmos	1	170	170	5_2_27_170_Rep4
5	2	21.3333333333333	27	171	1210.99	2482.12	1759.98	1134.91	2369.03	1496.73	Rep4	Control Unconfined	5_2_27_171_Rep4	54	108	18:00:26	36:00:27	55	64801.2	Cosmos	End	1	171	171	5_2_27_171_Rep4
5	2	21.3333333333333	27	173	1382.07	2734.21	1505.12	1148.73	2387.54	1492.81	Rep4	Control Unconfined	5_2_27_173_Rep4	55	108	18:20:28	36:00:27	54	63598.7	Cosmos	End	1	173	173	5_2_27_173_Rep4
5	2	21.3333333333333	27	174	1194.56	2416.92	1624.43	1136.2	2313.19	1470.48	Rep4	Control Unconfined	5_2_27_174_Rep4	55	66	18:20:28	22:00:28	12	13199.7	Cosmos	Cosmos	1	174	174	5_2_27_174_Rep4
5	2	21.3333333333333	27	177	1290.53	2534.52	1523.15	1172.51	2358.33	1517.29	Rep4	Control Unconfined	5_2_27_177_Rep4	59	92	19:40:25	30:40:27	34	39601.6	Cosmos	Cosmos	1	177	177	5_2_27_177_Rep4
5	2	21.3333333333333	27	178	1221.82	2479.29	1505.58	1144.97	2361.77	1493.56	Rep4	Control Unconfined	5_2_27_178_Rep4	61	108	20:20:27	36:00:27	48	56399.4	Cosmos	End	1	178	178	5_2_27_178_Rep4
5	2	21.3333333333333	27	179	1222.31	2491.45	1758.92	1136.48	2370.74	1492.15	Rep4	Control Unconfined	5_2_27_179_Rep4	61	108	20:20:27	36:00:27	48	56399.4	Cosmos	End	1	179	179	5_2_27_179_Rep4
5	2	21.3333333333333	27	180	1393.61	2354.85	1534.11	1173.81	2338.14	1519.06	Rep4	Control Unconfined	5_2_27_180_Rep4	62	70	20:40:28	23:20:25	9	9596.81	Cosmos	Cosmos	1	180	180	5_2_27_180_Rep4
5	2	21.3333333333333	27	183	1537.48	2464.5	1516.9	1194.16	2346.6	1504.37	Rep4	Control Unconfined	5_2_27_183_Rep4	62	81	20:40:28	27:00:26	20	22798	Cosmos	Cosmos	1	183	183	5_2_27_183_Rep4
5	2	21.3333333333333	27	184	1213.96	2478.33	1737.95	1125.97	2349.82	1500.35	Rep4	Control Unconfined	5_2_27_184_Rep4	63	108	21:00:27	36:00:27	46	54000.2	Split	End	2	181	181	5_2_27_181_Rep4
5	2	21.3333333333333	27	185	1207.53	2463.06	1511.28	1146.8	2372.31	1495.04	Rep4	Control Unconfined	5_2_27_185_Rep4	63	70	21:00:27	23:20:25	8	8398.57	Cosmos	Cosmos	1	185	185	5_2_27_185_Rep4
5	2	21.3333333333333	27	186	1231.33	2495.59	1521.34	1150.85	2366.79	1489.43	Rep4	Control Unconfined	5_2_27_186_Rep4	63	108	21:00:27	36:00:27	46	54000.2	Split	End	2	166	166	5_2_27_166_Rep4
5	2	21.3333333333333	27	187	1234.05	2506.13	1512.54	1150.28	2362.92	1492.97	Rep4	Control Unconfined	5_2_27_187_Rep4	63	108	21:00:27	36:00:27	46	54000.2	Split	End	2	166	166	5_2_27_166_Rep4
5	2	21.3333333333333	27	188	1194.68	2416.73	1530.26	1154.81	2350.59	1509.7	Rep4	Control Unconfined	5_2_27_188_Rep4	64	67	21:20:27	22:20:27	4	3600.21	Cosmos	Cosmos	1	188	188	5_2_27_188_Rep4
5	2	21.3333333333333	27	189	1201.09	2416.22	1499.47	1148.9	2344.31	1486.2	Rep4	Control Unconfined	5_2_27_189_Rep4	64	65	21:20:27	21:40:27	2	1200.55	Cosmos	Cosmos	1	189	189	5_2_27_189_Rep4
5	2	21.3333333333333	27	190	1503.52	2813.37	1510.23	1238.07	2469.62	1507.83	Rep4	Control Unconfined	5_2_27_190_Rep4	64	70	21:20:27	23:20:25	7	7198.31	Split	Cosmos	2	182	182	5_2_27_182_Rep4
5	2	30.3333333333333	28	6	2467.74	2910.57	1520.95	1113.07	2449.13	1502.98	Rep4	Control Unconfined	5_2_28_6_Rep4	1	108	00:20:25	36:00:27	108	128401	Begin	End	1	6	6	5_2_28_6_Rep4
5	2	30.3333333333333	28	34	1553.12	2980.47	1510.9	1126.17	2521.78	1502.07	Rep4	Control Unconfined	5_2_28_34_Rep4	2	108	00:40:25	36:00:27	107	127201	Merged	End	1	34	34	5_2_28_34_Rep4
5	2	30.3333333333333	28	39	2084.99	2900.55	1504.46	1125.94	2465.88	1490.93	Rep4	Control Unconfined	5_2_28_39_Rep4	2	108	00:40:25	36:00:27	107	127201	Split	End	2	23	23	5_2_28_23_Rep4
5	2	30.3333333333333	28	42	1533.59	2599.64	1513.4	1080	2468.94	1508.4	Rep4	Control Unconfined	5_2_28_42_Rep4	3	98	01:00:28	32:40:25	96	113997	Cosmos	Cosmos	1	42	42	5_2_28_42_Rep4
5	2	30.3333333333333	28	51	1518.91	3060.07	1511.47	1079.84	2510.5	1508.79	Rep4	Control Unconfined	5_2_28_51_Rep4	5	97	01:40:25	32:20:27	93	110402	Cosmos	Merged	1	51	51	5_2_28_51_Rep4
5	2	30.3333333333333	28	54	1387	2634.06	1499.31	1078.7	2416.22	1490.1	Rep4	Control Unconfined	5_2_28_54_Rep4	5	108	01:40:25	36:00:27	104	123601	Cosmos	End	1	54	54	5_2_28_54_Rep4
5	2	30.3333333333333	28	57	2171.45	2449.33	1524.91	1068.26	2437.81	1502.09	Rep4	Control Unconfined	5_2_28_57_Rep4	6	91	02:00:26	30:20:28	86	102001	Cosmos	Cosmos	1	57	57	5_2_28_57_Rep4
5	2	30.3333333333333	28	71	1824.8	3025.22	1521.64	1123.08	2527.85	1513.64	Rep4	Control Unconfined	5_2_28_71_Rep4	12	97	04:00:26	32:20:27	86	102001	Cosmos	Merged	1	71	71	5_2_28_71_Rep4
5	2	30.3333333333333	28	84	1214.88	2707.49	1535.39	1081.86	2490.96	1502.51	Rep4	Control Unconfined	5_2_28_84_Rep4	19	108	06:20:26	36:00:27	90	106801	Split	End	3	47	29	5_2_28_47_Rep4
5	2	30.3333333333333	28	87	1738.95	2968.75	1519.96	1142.68	2516.22	1513.66	Rep4	Control Unconfined	5_2_28_87_Rep4	21	101	07:00:27	33:40:26	81	95999	Cosmos	Split	1	87	87	5_2_28_87_Rep4
5	2	30.3333333333333	28	88	2005.61	2671.9	1510.86	1106.46	2462.15	1501.21	Rep4	Control Unconfined	5_2_28_88_Rep4	21	108	07:00:27	36:00:27	88	104400	Split	End	2	15	15	5_2_28_15_Rep4
5	2	30.3333333333333	28	95	2529.74	2909.48	1525.96	1146.36	2492.04	1505.1	Rep4	Control Unconfined	5_2_28_95_Rep4	24	108	08:00:28	36:00:27	85	100799	Split	End	3	91	16	5_2_28_91_Rep4
5	2	30.3333333333333	28	97	2750.66	3055.06	1523.33	1163.9	2504.34	1514.31	Rep4	Control Unconfined	5_2_28_97_Rep4	24	108	08:00:28	36:00:27	85	100799	Split	End	3	91	16	5_2_28_91_Rep4
5	2	30.3333333333333	28	101	1533.87	2912	1518.66	1092.5	2471.32	1509.2	Rep4	Control Unconfined	5_2_28_101_Rep4	26	106	08:40:25	35:20:26	81	96000.3	Cosmos	Merged	1	101	101	5_2_28_101_Rep4
5	2	30.3333333333333	28	102	1924.2	2734.16	1521.84	1103.89	2462.99	1502.07	Rep4	Control Unconfined	5_2_28_102_Rep4	27	108	09:00:26	36:00:27	82	97201.3	Cosmos	End	1	102	102	5_2_28_102_Rep4
5	2	30.3333333333333	28	110	1465.13	2758.25	1511.04	1089.19	2451.32	1504.02	Rep4	Control Unconfined	5_2_28_110_Rep4	32	98	10:40:26	32:40:25	67	79199.2	Merged	Cosmos	1	110	110	5_2_28_110_Rep4
5	2	30.3333333333333	28	122	1291.36	2641.86	1495.87	1064.27	2451.73	1496.2	Rep4	Control Unconfined	5_2_28_122_Rep4	37	103	12:20:26	34:20:25	67	79199.5	Cosmos	Cosmos	1	122	122	5_2_28_122_Rep4
5	2	30.3333333333333	28	125	1387.08	2952.46	1690.72	1072.53	2426.29	1469.99	Rep4	Control Unconfined	5_2_28_125_Rep4	37	94	12:20:26	31:20:27	58	68401.8	Split	Cosmos	2	119	119	5_2_28_119_Rep4
5	2	30.3333333333333	28	126	1535.77	3209.87	1620.53	1081.87	2461.81	1487.12	Rep4	Control Unconfined	5_2_28_126_Rep4	37	107	12:20:26	35:40:26	71	84000.7	Split	Merged	2	119	119	5_2_28_119_Rep4
5	2	30.3333333333333	28	127	1642.49	3170.6	1517.73	1120.4	2505.54	1510.11	Rep4	Control Unconfined	5_2_28_127_Rep4	38	101	12:40:27	33:40:26	64	75599.3	Split	Split	2	108	108	5_2_28_108_Rep4
5	2	30.3333333333333	28	128	1473.18	2930.51	1508.44	1097.3	2488.94	1502.77	Rep4	Control Unconfined	5_2_28_128_Rep4	38	108	12:40:27	36:00:27	71	84000.1	Split	End	2	108	108	5_2_28_108_Rep4
5	2	30.3333333333333	28	131	1723.99	3049.09	1505.87	1103.87	2503.25	1502.14	Rep4	Control Unconfined	5_2_28_131_Rep4	39	108	13:00:28	36:00:27	70	82798.6	Split	End	2	20	20	5_2_28_20_Rep4
5	2	30.3333333333333	28	132	1536.73	3008.71	1521.36	1090.22	2498.68	1506.53	Rep4	Control Unconfined	5_2_28_132_Rep4	39	108	13:00:28	36:00:27	70	82798.6	Split	End	2	20	20	5_2_28_20_Rep4
5	2	30.3333333333333	28	133	2222.74	2978.79	1529.95	1164.63	2507.51	1509.87	Rep4	Control Unconfined	5_2_28_133_Rep4	39	108	13:00:28	36:00:27	70	82798.6	Merged	End	1	133	133	5_2_28_133_Rep4
5	2	30.3333333333333	28	137	2078.79	2959.84	1559.44	1153.71	2500.63	1508.21	Rep4	Control Unconfined	5_2_28_137_Rep4	40	108	13:20:27	36:00:27	69	81599.6	Cosmos	End	1	137	137	5_2_28_137_Rep4
5	2	30.3333333333333	28	139	1350.53	2773.88	1513.02	1083.2	2430.83	1499.42	Rep4	Control Unconfined	5_2_28_139_Rep4	41	108	13:40:26	36:00:27	68	80400.5	Cosmos	End	1	139	139	5_2_28_139_Rep4
5	2	30.3333333333333	28	142	1294.44	2676.19	1497.87	1051.23	2444.42	1490.28	Rep4	Control Unconfined	5_2_28_142_Rep4	43	108	14:20:27	36:00:27	66	77999.5	Cosmos	End	1	142	142	5_2_28_142_Rep4
5	2	30.3333333333333	28	145	1483.86	2783.51	1509.9	1089.34	2426.75	1498.87	Rep4	Control Unconfined	5_2_28_145_Rep4	44	108	14:40:25	36:00:27	65	76801.7	Cosmos	End	1	145	145	5_2_28_145_Rep4
5	2	30.3333333333333	28	146	1840.53	2690.2	1520.24	1103.33	2459.23	1503.46	Rep4	Control Unconfined	5_2_28_146_Rep4	44	108	14:40:25	36:00:27	65	76801.7	Split	End	2	67	67	5_2_28_67_Rep4
5	2	30.3333333333333	28	147	1820.95	2800.96	2318.13	1100.61	2463.97	1521.58	Rep4	Control Unconfined	5_2_28_147_Rep4	44	108	14:40:25	36:00:27	65	76801.7	Split	End	2	67	67	5_2_28_67_Rep4
5	2	30.3333333333333	28	152	1347	2725.04	1504.67	1076.29	2431.9	1495.98	Rep4	Control Unconfined	5_2_28_152_Rep4	46	108	15:20:27	36:00:27	63	74400	Split	End	2	74	74	5_2_28_74_Rep4
5	2	30.3333333333333	28	155	1863.85	3716.31	3316.79	1127.85	2544.33	1518.69	Rep4	Control Unconfined	5_2_28_155_Rep4	47	101	15:40:27	33:40:26	55	64798.7	Cosmos	Split	1	155	155	5_2_28_155_Rep4
5	2	30.3333333333333	28	163	1640.19	3279.26	1571.5	1139.09	2518.03	1529.41	Rep4	Control Unconfined	5_2_28_163_Rep4	55	108	18:20:28	36:00:27	54	63598.7	Cosmos	End	1	163	163	5_2_28_163_Rep4
5	2	30.3333333333333	28	164	1407.05	2843.14	1530.66	1086.75	2464.15	1524.49	Rep4	Control Unconfined	5_2_28_164_Rep4	55	108	18:20:28	36:00:27	54	63598.7	Cosmos	End	1	164	164	5_2_28_164_Rep4
5	2	30.3333333333333	28	165	1355.26	2712.18	1506.2	1096.82	2456.94	1502.88	Rep4	Control Unconfined	5_2_28_165_Rep4	56	108	18:40:27	36:00:27	53	62399.8	Cosmos	End	1	165	165	5_2_28_165_Rep4
5	2	30.3333333333333	28	166	1357.62	2647.8	1487.55	1102.57	2407.88	1479.38	Rep4	Control Unconfined	5_2_28_166_Rep4	56	108	18:40:27	36:00:27	53	62399.8	Cosmos	End	1	166	166	5_2_28_166_Rep4
5	2	30.3333333333333	28	167	2675.3	2593.76	1529.85	1134.05	2441.61	1501.47	Rep4	Control Unconfined	5_2_28_167_Rep4	56	105	18:40:27	35:00:27	50	58799.8	Split	Cosmos	2	159	159	5_2_28_159_Rep4
5	2	30.3333333333333	28	173	1566.77	2881.08	1497.99	1104.17	2466.68	1482.7	Rep4	Control Unconfined	5_2_28_173_Rep4	57	108	19:00:28	36:00:27	52	61198.6	Split	End	2	121	121	5_2_28_121_Rep4
5	2	30.3333333333333	28	187	2236.65	2835.8	1589.45	1107.32	2461.1	1563.21	Rep4	Control Unconfined	5_2_28_187_Rep4	64	91	21:20:27	30:20:28	28	32400.7	Cosmos	Merged	1	187	187	5_2_28_187_Rep4
5	2	30.3333333333333	28	188	1392.34	2941.56	1520.87	1160.49	2556.99	1495.24	Rep4	Control Unconfined	5_2_28_188_Rep4	65	97	21:40:27	32:20:27	33	38399.7	Split	Merged	2	186	186	5_2_28_186_Rep4
5	2	30.3333333333333	28	193	1256.17	2712.27	2079.2	1067	2423.73	1500.32	Rep4	Control Unconfined	5_2_28_193_Rep4	66	108	22:00:28	36:00:27	43	50398.9	Split	End	2	162	162	5_2_28_162_Rep4
5	2	30.3333333333333	28	198	1371.15	2930.17	1479.29	1078.65	2446.71	1474.76	Rep4	Control Unconfined	5_2_28_198_Rep4	68	108	22:40:26	36:00:27	41	48000.9	Split	End	2	26	26	5_2_28_26_Rep4
5	2	30.3333333333333	28	202	1380.54	2920.88	1513.28	1175.91	2576.04	1476.23	Rep4	Control Unconfined	5_2_28_202_Rep4	69	97	23:00:25	32:20:27	29	33601.8	Merged	Merged	1	202	202	5_2_28_202_Rep4
5	2	30.3333333333333	28	204	1749.87	2955.03	1509.09	1109.42	2484.56	1498.63	Rep4	Control Unconfined	5_2_28_204_Rep4	70	108	23:20:25	36:00:27	39	45601.6	Cosmos	End	1	204	204	5_2_28_204_Rep4
5	2	30.3333333333333	28	205	1849.9	2825.5	1485.92	1126.05	2417.57	1468.19	Rep4	Control Unconfined	5_2_28_205_Rep4	70	108	23:20:25	36:00:27	39	45601.6	Cosmos	End	1	205	205	5_2_28_205_Rep4
5	2	30.3333333333333	28	206	1502.2	2789.3	1976.26	1072.59	2445.47	1509.22	Rep4	Control Unconfined	5_2_28_206_Rep4	72	108	24:00:26	36:00:27	37	43200.6	Cosmos	End	1	206	206	5_2_28_206_Rep4
5	2	30.3333333333333	28	207	1321.97	2674.08	1593.33	1086.07	2440.33	1527.32	Rep4	Control Unconfined	5_2_28_207_Rep4	73	99	24:20:26	33:00:25	27	31199.4	Cosmos	Cosmos	1	207	207	5_2_28_207_Rep4
5	2	30.3333333333333	28	209	1250.49	2586.85	1679.21	1090.03	2461.44	1543.72	Rep4	Control Unconfined	5_2_28_209_Rep4	74	108	24:40:25	36:00:27	35	40801.6	Cosmos	End	1	209	209	5_2_28_209_Rep4
5	2	30.3333333333333	28	210	1428.91	2761.01	1505.64	1094.11	2462.08	1501.21	Rep4	Control Unconfined	5_2_28_210_Rep4	76	108	25:20:26	36:00:27	33	38400.8	Cosmos	End	1	210	210	5_2_28_210_Rep4
5	2	30.3333333333333	28	211	1312.25	2704.83	1501.84	1087.04	2446.51	1490.38	Rep4	Control Unconfined	5_2_28_211_Rep4	76	108	25:20:26	36:00:27	33	38400.8	Cosmos	End	1	211	211	5_2_28_211_Rep4
5	2	30.3333333333333	28	212	1287.38	2780.58	1640.26	1091.76	2454.44	1507.52	Rep4	Control Unconfined	5_2_28_212_Rep4	76	98	25:20:26	32:40:25	23	26399.3	Cosmos	Cosmos	1	212	212	5_2_28_212_Rep4
5	2	30.3333333333333	28	213	2828.57	2681.96	1544.88	1147.59	2444.28	1518.62	Rep4	Control Unconfined	5_2_28_213_Rep4	76	103	25:20:26	34:20:25	28	32399	Split	Merged	2	100	100	5_2_28_100_Rep4
5	2	30.3333333333333	28	214	1332.51	2671.65	1501.55	1078.28	2441.49	1503.93	Rep4	Control Unconfined	5_2_28_214_Rep4	76	94	25:20:26	31:20:27	19	21601.3	Split	Cosmos	2	100	100	5_2_28_100_Rep4
5	2	30.3333333333333	28	215	1404.8	2994.99	1862.12	1078.8	2495.01	1518.07	Rep4	Control Unconfined	5_2_28_215_Rep4	76	108	25:20:26	36:00:27	33	38400.8	Split	End	2	43	37	5_2_28_43_Rep4
5	2	30.3333333333333	28	216	1433.2	3027.99	1883.73	1072.55	2488.17	1509.82	Rep4	Control Unconfined	5_2_28_216_Rep4	76	108	25:20:26	36:00:27	33	38400.8	Split	End	2	43	37	5_2_28_43_Rep4
5	2	30.3333333333333	28	217	1258.66	2699.05	1955.85	1092.42	2467.97	1503.18	Rep4	Control Unconfined	5_2_28_217_Rep4	76	108	25:20:26	36:00:27	33	38400.8	Cosmos	End	1	217	217	5_2_28_217_Rep4
5	2	30.3333333333333	28	218	1424.01	2764.34	1980.51	1072.86	2455.16	1512.3	Rep4	Control Unconfined	5_2_28_218_Rep4	77	108	25:40:28	36:00:27	32	37199.2	Cosmos	End	1	218	218	5_2_28_218_Rep4
5	2	30.3333333333333	28	225	1219.21	2653.85	1793.82	1065.81	2466.82	1507.15	Rep4	Control Unconfined	5_2_28_225_Rep4	84	108	28:00:27	36:00:27	25	28800	Cosmos	End	1	225	225	5_2_28_225_Rep4
5	2	30.3333333333333	28	230	1221.87	2728.14	1592.82	1058.7	2468.96	1503.85	Rep4	Control Unconfined	5_2_28_230_Rep4	86	107	28:40:27	35:40:26	22	25199.5	Cosmos	Merged	1	230	230	5_2_28_230_Rep4
5	2	30.3333333333333	28	231	1219.69	2729.97	1587.83	1063.74	2473.79	1496.87	Rep4	Control Unconfined	5_2_28_231_Rep4	86	107	28:40:27	35:40:26	22	25199.5	Cosmos	Merged	1	231	231	5_2_28_231_Rep4
5	2	30.3333333333333	28	232	1323.39	2643	1779.02	1093.42	2453.96	1536	Rep4	Control Unconfined	5_2_28_232_Rep4	86	108	28:40:27	36:00:27	23	26400	Cosmos	End	1	232	232	5_2_28_232_Rep4
5	2	30.3333333333333	28	234	1185.51	2530.11	1760.75	1062.6	2413.09	1495.08	Rep4	Control Unconfined	5_2_28_234_Rep4	87	93	29:00:26	31:00:26	7	7199.74	Cosmos	Cosmos	1	234	234	5_2_28_234_Rep4
5	2	30.3333333333333	28	236	1234.95	2721.54	1506.74	1067.1	2402.67	1468.54	Rep4	Control Unconfined	5_2_28_236_Rep4	88	108	29:20:27	36:00:27	21	23999.3	Cosmos	End	1	236	236	5_2_28_236_Rep4
5	2	30.3333333333333	28	239	1242.9	2731.54	1516.14	1067.92	2413.19	1478.07	Rep4	Control Unconfined	5_2_28_239_Rep4	89	108	29:40:26	36:00:27	20	22801	Cosmos	End	1	239	239	5_2_28_239_Rep4
5	2	30.3333333333333	28	240	1506.86	3033.59	1593.59	1094.03	2478.39	1553.02	Rep4	Control Unconfined	5_2_28_240_Rep4	90	91	30:00:26	30:20:28	2	1201.34	Split	Merged	2	191	191	5_2_28_191_Rep4
5	2	30.3333333333333	28	241	1283.38	2752.82	1575.32	1090.74	2482.02	1535.9	Rep4	Control Unconfined	5_2_28_241_Rep4	90	91	30:00:26	30:20:28	2	1201.34	Split	Merged	2	191	191	5_2_28_191_Rep4
5	2	30.3333333333333	28	242	1187.32	2583.43	1772.93	1051.04	2406.63	1483.73	Rep4	Control Unconfined	5_2_28_242_Rep4	90	108	30:00:26	36:00:27	19	21600.6	Cosmos	End	1	242	242	5_2_28_242_Rep4
5	2	30.3333333333333	28	243	1304.87	2783.84	1589.69	1053.27	2455.98	1502.03	Rep4	Control Unconfined	5_2_28_243_Rep4	90	108	30:00:26	36:00:27	19	21600.6	Split	End	2	3	3	5_2_28_3_Rep4
5	2	30.3333333333333	28	244	1239.04	2703.11	1576.1	1054.61	2469.05	1503.59	Rep4	Control Unconfined	5_2_28_244_Rep4	90	108	30:00:26	36:00:27	19	21600.6	Split	End	2	3	3	5_2_28_3_Rep4
5	2	30.3333333333333	28	245	1890.12	3027.59	1545.45	1124.05	2487.37	1493.54	Rep4	Control Unconfined	5_2_28_245_Rep4	90	107	30:00:26	35:40:26	18	20400	Split	Split	2	237	237	5_2_28_237_Rep4
5	2	30.3333333333333	28	246	1478.49	3084.57	1578.02	1108.92	2481.47	1480.06	Rep4	Control Unconfined	5_2_28_246_Rep4	90	108	30:00:26	36:00:27	19	21600.6	Split	End	2	237	237	5_2_28_237_Rep4
5	2	30.3333333333333	28	247	1135.66	2562.97	1745.07	1045.3	2448.68	1509.13	Rep4	Control Unconfined	5_2_28_247_Rep4	91	105	30:20:28	35:00:27	15	16799.2	Cosmos	Split	1	247	247	5_2_28_247_Rep4
5	2	30.3333333333333	28	248	1348.9	2896.92	1500.76	1097.01	2484.68	1499.89	Rep4	Control Unconfined	5_2_28_248_Rep4	91	108	30:20:28	36:00:27	18	20399.2	Cosmos	End	1	248	248	5_2_28_248_Rep4
5	2	30.3333333333333	28	249	1691.43	3357.84	4014.81	1102.37	2463.2	1494.89	Rep4	Control Unconfined	5_2_28_249_Rep4	91	96	30:20:28	32:00:26	6	5998.72	Cosmos	Cosmos	1	249	249	5_2_28_249_Rep4
5	2	25.3333333333333	28	3	2746.52	3055.02	1533.26	1223.95	2466.18	1501.48	Rep4	Control Unconfined	5_2_28_3_Rep4	1	89	00:20:25	29:40:26	89	105600	Begin	Split	1	3	3	5_2_28_3_Rep4
5	2	25.3333333333333	28	6	2267.91	2869.25	1514.45	1147.68	2408.2	1496.98	Rep4	Control Unconfined	5_2_28_6_Rep4	1	108	00:20:25	36:00:27	108	128401	Begin	End	1	6	6	5_2_28_6_Rep4
5	2	25.3333333333333	28	21	2060.01	2388.52	1502.2	1170.64	2376.42	1492.17	Rep4	Control Unconfined	5_2_28_21_Rep4	1	86	00:20:25	28:40:27	86	102001	Begin	Cosmos	1	21	21	5_2_28_21_Rep4
5	2	25.3333333333333	28	32	1548.96	2443.65	1477.82	1144.08	2357.81	1470.06	Rep4	Control Unconfined	5_2_28_32_Rep4	1	77	00:20:25	25:40:28	77	91202.1	Begin	Cosmos	1	32	32	5_2_28_32_Rep4
5	2	25.3333333333333	28	34	1592.65	3006.95	1503.83	1149.12	2471.94	1496.16	Rep4	Control Unconfined	5_2_28_34_Rep4	2	108	00:40:25	36:00:27	107	127201	Merged	End	1	34	34	5_2_28_34_Rep4
5	2	25.3333333333333	28	39	1996.24	2889.02	1496.55	1150.22	2410.3	1487.29	Rep4	Control Unconfined	5_2_28_39_Rep4	2	108	00:40:25	36:00:27	107	127201	Split	End	2	23	23	5_2_28_23_Rep4
5	2	25.3333333333333	28	42	1603.74	2817.16	1504.98	1124.95	2442.79	1495.75	Rep4	Control Unconfined	5_2_28_42_Rep4	3	98	01:00:28	32:40:25	96	113997	Cosmos	Cosmos	1	42	42	5_2_28_42_Rep4
5	2	25.3333333333333	28	44	1601.2	2873.43	1502.46	1126.92	2441.54	1502.06	Rep4	Control Unconfined	5_2_28_44_Rep4	3	86	01:00:28	28:40:27	84	99598.3	Cosmos	Cosmos	1	44	44	5_2_28_44_Rep4
5	2	25.3333333333333	28	51	1512.93	2984.27	1514.85	1115.21	2464.15	1506.54	Rep4	Control Unconfined	5_2_28_51_Rep4	5	97	01:40:25	32:20:27	93	110402	Cosmos	Merged	1	51	51	5_2_28_51_Rep4
5	2	25.3333333333333	28	54	1561.99	2800.02	1497.72	1125.35	2398.82	1490.92	Rep4	Control Unconfined	5_2_28_54_Rep4	5	108	01:40:25	36:00:27	104	123601	Cosmos	End	1	54	54	5_2_28_54_Rep4
5	2	25.3333333333333	28	57	1911.34	2714.67	1514.66	1144.62	2426.43	1502.8	Rep4	Control Unconfined	5_2_28_57_Rep4	6	91	02:00:26	30:20:28	86	102001	Cosmos	Cosmos	1	57	57	5_2_28_57_Rep4
5	2	25.3333333333333	28	58	1505.04	2768.76	1506.97	1121.64	2428.72	1501.72	Rep4	Control Unconfined	5_2_28_58_Rep4	7	87	02:20:26	29:00:26	81	95999.9	Cosmos	Cosmos	1	58	58	5_2_28_58_Rep4
5	2	25.3333333333333	28	65	1768.86	2836.79	1506.8	1142.06	2425.27	1503.67	Rep4	Control Unconfined	5_2_28_65_Rep4	9	83	03:00:26	27:40:26	75	88800.4	Split	Merged	2	31	31	5_2_28_31_Rep4
5	2	25.3333333333333	28	71	1906.26	3022.1	1519.48	1166.06	2491.52	1511.13	Rep4	Control Unconfined	5_2_28_71_Rep4	12	97	04:00:26	32:20:27	86	102001	Cosmos	Merged	1	71	71	5_2_28_71_Rep4
5	2	25.3333333333333	28	79	2713.29	2406.4	1520.3	1111.11	2390.86	1495.91	Rep4	Control Unconfined	5_2_28_79_Rep4	17	76	05:40:26	25:20:26	60	70799.7	Merged	Split	1	79	79	5_2_28_79_Rep4
5	2	25.3333333333333	28	84	1666.65	2832.1	1514.26	1139.05	2438.46	1499.04	Rep4	Control Unconfined	5_2_28_84_Rep4	19	108	06:20:26	36:00:27	90	106801	Split	End	3	47	29	5_2_28_47_Rep4
5	2	25.3333333333333	28	87	1829.63	3130.91	1518.23	1202.17	2500.15	1512.9	Rep4	Control Unconfined	5_2_28_87_Rep4	21	101	07:00:27	33:40:26	81	95999	Cosmos	Split	1	87	87	5_2_28_87_Rep4
5	2	25.3333333333333	28	88	1963.8	2696.87	1506.61	1143.46	2424.35	1493.34	Rep4	Control Unconfined	5_2_28_88_Rep4	21	108	07:00:27	36:00:27	88	104400	Split	End	2	15	15	5_2_28_15_Rep4
5	2	25.3333333333333	28	92	1490.27	2582.73	1496.93	1112.43	2384.75	1485.99	Rep4	Control Unconfined	5_2_28_92_Rep4	23	81	07:40:27	27:00:26	59	69599.2	Cosmos	Cosmos	1	92	92	5_2_28_92_Rep4
5	2	25.3333333333333	28	95	2225.77	2933.71	1519.36	1167.55	2441.55	1499.36	Rep4	Control Unconfined	5_2_28_95_Rep4	24	108	08:00:28	36:00:27	85	100799	Split	End	3	91	16	5_2_28_91_Rep4
5	2	25.3333333333333	28	97	2273.14	2997.71	1520.07	1174.05	2450.29	1497.26	Rep4	Control Unconfined	5_2_28_97_Rep4	24	108	08:00:28	36:00:27	85	100799	Split	End	3	91	16	5_2_28_91_Rep4
5	2	25.3333333333333	28	101	1572.1	2941.79	1508.97	1140.49	2444.23	1510.93	Rep4	Control Unconfined	5_2_28_101_Rep4	26	106	08:40:25	35:20:26	81	96000.3	Cosmos	Merged	1	101	101	5_2_28_101_Rep4
5	2	25.3333333333333	28	102	2038.08	2784.15	1512.13	1127.98	2418.31	1497.08	Rep4	Control Unconfined	5_2_28_102_Rep4	27	108	09:00:26	36:00:27	82	97201.3	Cosmos	End	1	102	102	5_2_28_102_Rep4
5	2	25.3333333333333	28	105	1181.76	2516.56	1767.43	1085.85	2398.68	1506.96	Rep4	Control Unconfined	5_2_28_105_Rep4	29	88	09:40:27	29:20:27	60	70800.4	Cosmos	Cosmos	1	105	105	5_2_28_105_Rep4
5	2	25.3333333333333	28	110	1471.13	2791.08	1508.97	1127.48	2404.51	1504.82	Rep4	Control Unconfined	5_2_28_110_Rep4	32	98	10:40:26	32:40:25	67	79199.2	Merged	Cosmos	1	110	110	5_2_28_110_Rep4
5	2	25.3333333333333	28	122	1312.04	2643.17	1497.81	1096.67	2396	1490.01	Rep4	Control Unconfined	5_2_28_122_Rep4	37	103	12:20:26	34:20:25	67	79199.5	Cosmos	Cosmos	1	122	122	5_2_28_122_Rep4
5	2	25.3333333333333	28	125	1411.07	2880.2	1606.34	1111.68	2383.39	1471.95	Rep4	Control Unconfined	5_2_28_125_Rep4	37	94	12:20:26	31:20:27	58	68401.8	Split	Cosmos	2	119	119	5_2_28_119_Rep4
5	2	25.3333333333333	28	126	1539.96	3103.74	1550.12	1121.82	2410.87	1476.79	Rep4	Control Unconfined	5_2_28_126_Rep4	37	107	12:20:26	35:40:26	71	84000.7	Split	Merged	2	119	119	5_2_28_119_Rep4
5	2	25.3333333333333	28	127	1609.8	3115.7	1511.46	1150.77	2454.79	1505.88	Rep4	Control Unconfined	5_2_28_127_Rep4	38	101	12:40:27	33:40:26	64	75599.3	Split	Split	2	108	108	5_2_28_108_Rep4
5	2	25.3333333333333	28	128	1593.88	3062.44	1512.02	1143.17	2453.83	1504.13	Rep4	Control Unconfined	5_2_28_128_Rep4	38	108	12:40:27	36:00:27	71	84000.1	Split	End	2	108	108	5_2_28_108_Rep4
5	2	25.3333333333333	28	131	1465.38	2883.04	1522.84	1120.6	2438.1	1494.43	Rep4	Control Unconfined	5_2_28_131_Rep4	39	108	13:00:28	36:00:27	70	82798.6	Split	End	2	20	20	5_2_28_20_Rep4
5	2	25.3333333333333	28	132	1447.07	2863.49	1502.61	1118.78	2441.37	1496.24	Rep4	Control Unconfined	5_2_28_132_Rep4	39	108	13:00:28	36:00:27	70	82798.6	Split	End	2	20	20	5_2_28_20_Rep4
5	2	25.3333333333333	28	133	1860.64	2952.52	1514.98	1164.43	2456.6	1503.26	Rep4	Control Unconfined	5_2_28_133_Rep4	39	108	13:00:28	36:00:27	70	82798.6	Merged	End	1	133	133	5_2_28_133_Rep4
5	2	25.3333333333333	28	137	1771.43	2870.59	1519.61	1165.82	2453.86	1502.93	Rep4	Control Unconfined	5_2_28_137_Rep4	40	108	13:20:27	36:00:27	69	81599.6	Cosmos	End	1	137	137	5_2_28_137_Rep4
5	2	25.3333333333333	28	139	1341.88	2684.67	1503.73	1128.78	2394.47	1500.41	Rep4	Control Unconfined	5_2_28_139_Rep4	41	108	13:40:26	36:00:27	68	80400.5	Cosmos	End	1	139	139	5_2_28_139_Rep4
5	2	25.3333333333333	28	142	1305.08	2634.13	1490.69	1094.32	2399.87	1485.88	Rep4	Control Unconfined	5_2_28_142_Rep4	43	108	14:20:27	36:00:27	66	77999.5	Cosmos	End	1	142	142	5_2_28_142_Rep4
5	2	25.3333333333333	28	145	1435.23	2709.28	1507.52	1129.94	2385.64	1496.12	Rep4	Control Unconfined	5_2_28_145_Rep4	44	108	14:40:25	36:00:27	65	76801.7	Cosmos	End	1	145	145	5_2_28_145_Rep4
5	2	25.3333333333333	28	146	1513.97	2630.49	2236.53	1129.59	2415.33	1512.06	Rep4	Control Unconfined	5_2_28_146_Rep4	44	108	14:40:25	36:00:27	65	76801.7	Split	End	2	67	67	5_2_28_67_Rep4
5	2	25.3333333333333	28	147	1436.5	2750.28	2707.84	1137.65	2435	1523.57	Rep4	Control Unconfined	5_2_28_147_Rep4	44	108	14:40:25	36:00:27	65	76801.7	Split	End	2	67	67	5_2_28_67_Rep4
5	2	25.3333333333333	28	152	1310.45	2643.98	1505.21	1113.08	2396.3	1499.99	Rep4	Control Unconfined	5_2_28_152_Rep4	46	108	15:20:27	36:00:27	63	74400	Split	End	2	74	74	5_2_28_74_Rep4
5	2	25.3333333333333	28	155	2389.77	4419.54	4802.29	1259.18	2631.92	1528.23	Rep4	Control Unconfined	5_2_28_155_Rep4	47	101	15:40:27	33:40:26	55	64798.7	Cosmos	Split	1	155	155	5_2_28_155_Rep4
5	2	25.3333333333333	28	163	1598.1	3108.92	1573.22	1147.45	2454.11	1522.54	Rep4	Control Unconfined	5_2_28_163_Rep4	55	108	18:20:28	36:00:27	54	63598.7	Cosmos	End	1	163	163	5_2_28_163_Rep4
5	2	25.3333333333333	28	164	1467.45	2857.56	1530.58	1126.61	2418.3	1520.76	Rep4	Control Unconfined	5_2_28_164_Rep4	55	108	18:20:28	36:00:27	54	63598.7	Cosmos	End	1	164	164	5_2_28_164_Rep4
5	2	25.3333333333333	28	165	1314.05	2644.79	1530.77	1114.89	2396.39	1499.11	Rep4	Control Unconfined	5_2_28_165_Rep4	56	108	18:40:27	36:00:27	53	62399.8	Cosmos	End	1	165	165	5_2_28_165_Rep4
5	2	25.3333333333333	28	166	1364.59	2623.76	1491.79	1138.85	2372.78	1480.77	Rep4	Control Unconfined	5_2_28_166_Rep4	56	108	18:40:27	36:00:27	53	62399.8	Cosmos	End	1	166	166	5_2_28_166_Rep4
5	2	25.3333333333333	28	167	2274.99	2575.21	1515.09	1160.42	2394.13	1494.43	Rep4	Control Unconfined	5_2_28_167_Rep4	56	105	18:40:27	35:00:27	50	58799.8	Split	Cosmos	2	159	159	5_2_28_159_Rep4
5	2	25.3333333333333	28	168	2519.02	2467.2	1504.32	1184.67	2369.32	1477.61	Rep4	Control Unconfined	5_2_28_168_Rep4	56	81	18:40:27	27:00:26	26	29999.3	Split	Cosmos	2	159	159	5_2_28_159_Rep4
5	2	25.3333333333333	28	173	1497.95	2802.22	1518.96	1150.57	2413.91	1479.83	Rep4	Control Unconfined	5_2_28_173_Rep4	57	108	19:00:28	36:00:27	52	61198.6	Split	End	2	121	121	5_2_28_121_Rep4
5	2	25.3333333333333	28	176	1594.06	2641.13	1503.46	1132.5	2420.98	1492.47	Rep4	Control Unconfined	5_2_28_176_Rep4	58	82	19:20:26	27:20:25	25	28798.9	Cosmos	Cosmos	1	176	176	5_2_28_176_Rep4
5	2	25.3333333333333	28	184	2074.1	3152.9	1501.66	1147.01	2413.29	1486.73	Rep4	Control Unconfined	5_2_28_184_Rep4	62	77	20:40:28	25:40:28	16	17999.2	Merged	Split	1	184	184	5_2_28_184_Rep4
5	2	25.3333333333333	28	185	1561.41	2894.5	1514.28	1130.93	2429.63	1507.17	Rep4	Control Unconfined	5_2_28_185_Rep4	63	85	21:00:27	28:20:29	23	26402.3	Cosmos	Cosmos	1	185	185	5_2_28_185_Rep4
5	2	25.3333333333333	28	187	2046.67	3151.32	1583.51	1196.1	2476.36	1569.62	Rep4	Control Unconfined	5_2_28_187_Rep4	64	91	21:20:27	30:20:28	28	32400.7	Cosmos	Merged	1	187	187	5_2_28_187_Rep4
5	2	25.3333333333333	28	188	1346.93	2765.78	1530.08	1202.84	2514.59	1503.57	Rep4	Control Unconfined	5_2_28_188_Rep4	65	97	21:40:27	32:20:27	33	38399.7	Split	Merged	2	186	186	5_2_28_186_Rep4
5	2	25.3333333333333	28	191	2507.48	3299.62	1571.21	1246.56	2513.5	1553.53	Rep4	Control Unconfined	5_2_28_191_Rep4	66	89	22:00:28	29:40:26	24	27597.9	Cosmos	Split	1	191	191	5_2_28_191_Rep4
5	2	25.3333333333333	28	193	1225.66	2558.69	1738.78	1109.61	2383.19	1493.79	Rep4	Control Unconfined	5_2_28_193_Rep4	66	108	22:00:28	36:00:27	43	50398.9	Split	End	2	162	162	5_2_28_162_Rep4
5	2	25.3333333333333	28	197	1314.45	2746.41	1501.7	1119.4	2419.13	1488.37	Rep4	Control Unconfined	5_2_28_197_Rep4	68	76	22:40:26	25:20:26	9	9600.11	Split	Cosmos	2	26	26	5_2_28_26_Rep4
5	2	25.3333333333333	28	198	1350.16	2785.16	1482.35	1108.11	2378.2	1465.79	Rep4	Control Unconfined	5_2_28_198_Rep4	68	108	22:40:26	36:00:27	41	48000.9	Split	End	2	26	26	5_2_28_26_Rep4
5	2	25.3333333333333	28	199	1230.71	2572.8	1613.14	1125.94	2410.29	1518.58	Rep4	Control Unconfined	5_2_28_199_Rep4	69	84	23:00:25	28:00:27	16	18001.5	Split	Cosmos	2	82	82	5_2_28_82_Rep4
5	2	25.3333333333333	28	202	1356.91	2775.01	1523.86	1230.99	2564.45	1484.85	Rep4	Control Unconfined	5_2_28_202_Rep4	69	97	23:00:25	32:20:27	29	33601.8	Merged	Merged	1	202	202	5_2_28_202_Rep4
5	2	25.3333333333333	28	204	1456.43	2770.39	1540.82	1132.63	2428	1494.28	Rep4	Control Unconfined	5_2_28_204_Rep4	70	108	23:20:25	36:00:27	39	45601.6	Cosmos	End	1	204	204	5_2_28_204_Rep4
5	2	25.3333333333333	28	205	1963.23	3008.68	1489.18	1154.22	2384.3	1470.64	Rep4	Control Unconfined	5_2_28_205_Rep4	70	108	23:20:25	36:00:27	39	45601.6	Cosmos	End	1	205	205	5_2_28_205_Rep4
5	2	25.3333333333333	28	206	1219.21	2557.03	1747.92	1100	2397.48	1501.34	Rep4	Control Unconfined	5_2_28_206_Rep4	72	108	24:00:26	36:00:27	37	43200.6	Cosmos	End	1	206	206	5_2_28_206_Rep4
5	2	25.3333333333333	28	207	1247.29	2583.88	1626.55	1127.54	2400.07	1519.86	Rep4	Control Unconfined	5_2_28_207_Rep4	73	99	24:20:26	33:00:25	27	31199.4	Cosmos	Cosmos	1	207	207	5_2_28_207_Rep4
5	2	25.3333333333333	28	208	1238.83	2540.76	1495.97	1106.89	2378.62	1490.37	Rep4	Control Unconfined	5_2_28_208_Rep4	74	81	24:40:25	27:00:26	8	8401.14	Cosmos	Cosmos	1	208	208	5_2_28_208_Rep4
5	2	25.3333333333333	28	209	1160.6	2454.99	1666.67	1128.07	2412.39	1570.96	Rep4	Control Unconfined	5_2_28_209_Rep4	74	108	24:40:25	36:00:27	35	40801.6	Cosmos	End	1	209	209	5_2_28_209_Rep4
5	2	25.3333333333333	28	210	1373.01	2673.93	1514.38	1126.08	2392.97	1500.38	Rep4	Control Unconfined	5_2_28_210_Rep4	76	108	25:20:26	36:00:27	33	38400.8	Cosmos	End	1	210	210	5_2_28_210_Rep4
5	2	25.3333333333333	28	211	1285.68	2633.48	1535.76	1129.73	2396.45	1490.44	Rep4	Control Unconfined	5_2_28_211_Rep4	76	108	25:20:26	36:00:27	33	38400.8	Cosmos	End	1	211	211	5_2_28_211_Rep4
5	2	25.3333333333333	28	212	1977.51	2882.03	1509.92	1116.95	2347.99	1489.36	Rep4	Control Unconfined	5_2_28_212_Rep4	76	98	25:20:26	32:40:25	23	26399.3	Cosmos	Cosmos	1	212	212	5_2_28_212_Rep4
5	2	25.3333333333333	28	213	2238.3	2664.18	1522.75	1176.54	2396.53	1513.43	Rep4	Control Unconfined	5_2_28_213_Rep4	76	103	25:20:26	34:20:25	28	32399	Split	Merged	2	100	100	5_2_28_100_Rep4
5	2	25.3333333333333	28	214	1418.2	2792.86	1507.31	1121.16	2405.19	1499.99	Rep4	Control Unconfined	5_2_28_214_Rep4	76	94	25:20:26	31:20:27	19	21601.3	Split	Cosmos	2	100	100	5_2_28_100_Rep4
5	2	25.3333333333333	28	215	1306.76	2725.42	1642.04	1128.12	2458.4	1503.22	Rep4	Control Unconfined	5_2_28_215_Rep4	76	108	25:20:26	36:00:27	33	38400.8	Split	End	2	43	37	5_2_28_43_Rep4
5	2	25.3333333333333	28	216	1313.8	2736.61	1648.02	1111.9	2438.83	1505.47	Rep4	Control Unconfined	5_2_28_216_Rep4	76	108	25:20:26	36:00:27	33	38400.8	Split	End	2	43	37	5_2_28_43_Rep4
5	2	25.3333333333333	28	217	1221.75	2567.7	1711.85	1136.87	2420.2	1496.41	Rep4	Control Unconfined	5_2_28_217_Rep4	76	108	25:20:26	36:00:27	33	38400.8	Cosmos	End	1	217	217	5_2_28_217_Rep4
5	2	19	28	3	2462.63	3137.64	1516.99	1276.78	2417.57	1503.22	Rep4	Control Unconfined	5_2_28_3_Rep4	1	89	00:20:25	29:40:26	89	105600	Begin	Split	1	3	3	5_2_28_3_Rep4
5	2	19	28	4	1466.66	2751.7	1485.38	1198.69	2367.22	1484.49	Rep4	Control Unconfined	5_2_28_4_Rep4	1	68	00:20:25	22:40:26	68	80400.5	Begin	Merged	1	4	4	5_2_28_4_Rep4
5	2	19	28	6	2312.98	2942	1500.29	1226.03	2356.11	1483.6	Rep4	Control Unconfined	5_2_28_6_Rep4	1	108	00:20:25	36:00:27	108	128401	Begin	End	1	6	6	5_2_28_6_Rep4
5	2	19	28	10	1786.2	3002.11	1507.42	1247.17	2390.67	1501.12	Rep4	Control Unconfined	5_2_28_10_Rep4	1	73	00:20:25	24:20:26	73	86400.5	Begin	Cosmos	1	10	10	5_2_28_10_Rep4
5	2	19	28	17	3564.51	2750.9	1521.87	1324.07	2396.37	1490.53	Rep4	Control Unconfined	5_2_28_17_Rep4	1	67	00:20:25	22:20:27	67	79201.6	Begin	Cosmos	1	17	17	5_2_28_17_Rep4
5	2	19	28	21	2048.13	2587.64	1492.79	1254.14	2361.3	1482.85	Rep4	Control Unconfined	5_2_28_21_Rep4	1	86	00:20:25	28:40:27	86	102001	Begin	Cosmos	1	21	21	5_2_28_21_Rep4
5	2	19	28	26	1688.11	3019.81	1479.22	1219.62	2378.57	1472.67	Rep4	Control Unconfined	5_2_28_26_Rep4	1	67	00:20:25	22:20:27	67	79201.6	Begin	Split	1	26	26	5_2_28_26_Rep4
5	2	19	28	32	1974.37	3200.6	1466.6	1250	2361.5	1465.1	Rep4	Control Unconfined	5_2_28_32_Rep4	1	77	00:20:25	25:40:28	77	91202.1	Begin	Cosmos	1	32	32	5_2_28_32_Rep4
5	2	19	28	34	1709.56	3064.14	1489.37	1231.18	2427.1	1487.52	Rep4	Control Unconfined	5_2_28_34_Rep4	2	108	00:40:25	36:00:27	107	127201	Merged	End	1	34	34	5_2_28_34_Rep4
5	2	19	28	39	1883.42	2898.28	1799.2	1223.07	2361.38	1484.96	Rep4	Control Unconfined	5_2_28_39_Rep4	2	108	00:40:25	36:00:27	107	127201	Split	End	2	23	23	5_2_28_23_Rep4
5	2	19	28	42	1655.04	2897.07	1492.84	1200.39	2388.3	1488.96	Rep4	Control Unconfined	5_2_28_42_Rep4	3	98	01:00:28	32:40:25	96	113997	Cosmos	Cosmos	1	42	42	5_2_28_42_Rep4
5	2	19	28	43	2467	2849.45	1507.31	1257.78	2394.99	1490.26	Rep4	Control Unconfined	5_2_28_43_Rep4	3	75	01:00:28	25:00:28	73	86399.3	Cosmos	Split	1	43	43	5_2_28_43_Rep4
5	2	19	28	44	1580.63	2851.01	1491.52	1200.43	2381.87	1487.46	Rep4	Control Unconfined	5_2_28_44_Rep4	3	86	01:00:28	28:40:27	84	99598.3	Cosmos	Cosmos	1	44	44	5_2_28_44_Rep4
5	2	19	28	49	1825.98	2770.14	1501.51	1279.39	2393.04	1491.89	Rep4	Control Unconfined	5_2_28_49_Rep4	4	60	01:20:25	20:00:29	57	67204	Split	Split	2	30	30	5_2_28_30_Rep4
5	2	19	28	51	1492.09	2827.18	1500.14	1189.34	2391.43	1493.21	Rep4	Control Unconfined	5_2_28_51_Rep4	5	97	01:40:25	32:20:27	93	110402	Cosmos	Merged	1	51	51	5_2_28_51_Rep4
5	2	19	28	54	1658.05	2913.78	1487.5	1217.51	2362.95	1480.1	Rep4	Control Unconfined	5_2_28_54_Rep4	5	108	01:40:25	36:00:27	104	123601	Cosmos	End	1	54	54	5_2_28_54_Rep4
5	2	19	28	55	2531.38	2655.86	1542.52	1288.93	2378.06	1523.53	Rep4	Control Unconfined	5_2_28_55_Rep4	6	68	02:00:26	22:40:26	63	74399.6	Merged	Split	1	55	55	5_2_28_55_Rep4
5	2	19	28	57	1721.19	2726.87	1506.16	1210.58	2372.23	1492.67	Rep4	Control Unconfined	5_2_28_57_Rep4	6	91	02:00:26	30:20:28	86	102001	Cosmos	Cosmos	1	57	57	5_2_28_57_Rep4
5	2	19	28	58	1532.83	2810.63	1488.05	1198.63	2377.08	1491.68	Rep4	Control Unconfined	5_2_28_58_Rep4	7	87	02:20:26	29:00:26	81	95999.9	Cosmos	Cosmos	1	58	58	5_2_28_58_Rep4
5	2	19	28	65	1775.32	2922.01	1497.07	1221.36	2381.14	1490.5	Rep4	Control Unconfined	5_2_28_65_Rep4	9	83	03:00:26	27:40:26	75	88800.4	Split	Merged	2	31	31	5_2_28_31_Rep4
5	2	19	28	71	1982.48	3045.79	1506.36	1228.9	2422.39	1500.81	Rep4	Control Unconfined	5_2_28_71_Rep4	12	97	04:00:26	32:20:27	86	102001	Cosmos	Merged	1	71	71	5_2_28_71_Rep4
5	2	19	28	75	1898.7	3083.84	1497.52	1256.61	2409.37	1487.83	Rep4	Control Unconfined	5_2_28_75_Rep4	14	57	04:40:25	19:00:28	44	51603	Cosmos	Split	1	75	75	5_2_28_75_Rep4
5	2	19	28	79	2371.6	2778.57	1498.77	1260.25	2383.32	1487.2	Rep4	Control Unconfined	5_2_28_79_Rep4	17	76	05:40:26	25:20:26	60	70799.7	Merged	Split	1	79	79	5_2_28_79_Rep4
5	2	19	28	82	1985.73	2780.53	1516.42	1261.74	2373.09	1509.14	Rep4	Control Unconfined	5_2_28_82_Rep4	18	68	06:00:25	22:40:26	51	60000.8	Merged	Split	1	82	82	5_2_28_82_Rep4
5	2	19	28	84	1463.02	2711.77	1494.07	1191.69	2359.66	1486.55	Rep4	Control Unconfined	5_2_28_84_Rep4	19	108	06:20:26	36:00:27	90	106801	Split	End	3	47	29	5_2_28_47_Rep4
5	2	19	28	87	1802.69	3070.47	1502.86	1268.82	2438.01	1504.55	Rep4	Control Unconfined	5_2_28_87_Rep4	21	101	07:00:27	33:40:26	81	95999	Cosmos	Split	1	87	87	5_2_28_87_Rep4
5	2	19	28	88	1642.64	2600.98	1531.42	1196.29	2353.44	1481.62	Rep4	Control Unconfined	5_2_28_88_Rep4	21	108	07:00:27	36:00:27	88	104400	Split	End	2	15	15	5_2_28_15_Rep4
5	2	19	28	92	1721.87	2847.75	1494.13	1213.93	2362.46	1485.26	Rep4	Control Unconfined	5_2_28_92_Rep4	23	81	07:40:27	27:00:26	59	69599.2	Cosmos	Cosmos	1	92	92	5_2_28_92_Rep4
5	2	19	28	95	1608.93	2770.86	2375.54	1196.34	2374.52	1498.62	Rep4	Control Unconfined	5_2_28_95_Rep4	24	108	08:00:28	36:00:27	85	100799	Split	End	3	91	16	5_2_28_91_Rep4
5	2	19	28	97	1677.74	2872.23	2430.35	1202.81	2379.71	1507.18	Rep4	Control Unconfined	5_2_28_97_Rep4	24	108	08:00:28	36:00:27	85	100799	Split	End	3	91	16	5_2_28_91_Rep4
5	2	19	28	100	1803.54	2590.94	1534.02	1213.06	2341.4	1500.01	Rep4	Control Unconfined	5_2_28_100_Rep4	26	75	08:40:25	25:00:28	50	58802.5	Cosmos	Split	1	100	100	5_2_28_100_Rep4
5	2	19	28	101	1582.06	2839.16	1504.35	1204.56	2368.98	1493.49	Rep4	Control Unconfined	5_2_28_101_Rep4	26	106	08:40:25	35:20:26	81	96000.3	Cosmos	Merged	1	101	101	5_2_28_101_Rep4
5	2	19	28	102	1679.63	2689.94	1954.39	1183.3	2352.66	1495.68	Rep4	Control Unconfined	5_2_28_102_Rep4	27	108	09:00:26	36:00:27	82	97201.3	Cosmos	End	1	102	102	5_2_28_102_Rep4
5	2	19	28	105	1257.96	2449.74	1752.87	1171.97	2342.45	1496.6	Rep4	Control Unconfined	5_2_28_105_Rep4	29	88	09:40:27	29:20:27	60	70800.4	Cosmos	Cosmos	1	105	105	5_2_28_105_Rep4
5	2	19	28	110	1368.36	2577.67	1500.31	1199.21	2339.19	1493.38	Rep4	Control Unconfined	5_2_28_110_Rep4	32	98	10:40:26	32:40:25	67	79199.2	Merged	Cosmos	1	110	110	5_2_28_110_Rep4
5	2	19	28	122	1340.45	2567.37	1484.18	1170.41	2333.67	1477.87	Rep4	Control Unconfined	5_2_28_122_Rep4	37	103	12:20:26	34:20:25	67	79199.5	Cosmos	Cosmos	1	122	122	5_2_28_122_Rep4
5	2	19	28	125	1463.52	2785.29	1546.3	1194.51	2347.44	1483.61	Rep4	Control Unconfined	5_2_28_125_Rep4	37	94	12:20:26	31:20:27	58	68401.8	Split	Cosmos	2	119	119	5_2_28_119_Rep4
5	2	19	28	126	1497.17	2843.11	1491.82	1190.85	2320.09	1453.36	Rep4	Control Unconfined	5_2_28_126_Rep4	37	107	12:20:26	35:40:26	71	84000.7	Split	Merged	2	119	119	5_2_28_119_Rep4
5	2	19	28	127	1476.95	2800.03	1527.3	1206.2	2380	1493.35	Rep4	Control Unconfined	5_2_28_127_Rep4	38	101	12:40:27	33:40:26	64	75599.3	Split	Split	2	108	108	5_2_28_108_Rep4
5	2	19	28	128	1523.87	2864.96	1536.28	1204.39	2376.98	1493.04	Rep4	Control Unconfined	5_2_28_128_Rep4	38	108	12:40:27	36:00:27	71	84000.1	Split	End	2	108	108	5_2_28_108_Rep4
5	2	19	28	129	1447.75	2731.94	1464.47	1181.35	2320.02	1457.68	Rep4	Control Unconfined	5_2_28_129_Rep4	38	62	12:40:27	20:40:28	25	28801.6	Cosmos	Cosmos	1	129	129	5_2_28_129_Rep4
5	2	19	28	131	1393.65	2679.95	1608.13	1184.75	2356.59	1487.47	Rep4	Control Unconfined	5_2_28_131_Rep4	39	108	13:00:28	36:00:27	70	82798.6	Split	End	2	20	20	5_2_28_20_Rep4
5	2	19	28	132	1381.06	2656.61	1621.63	1181.26	2361.89	1490.82	Rep4	Control Unconfined	5_2_28_132_Rep4	39	108	13:00:28	36:00:27	70	82798.6	Split	End	2	20	20	5_2_28_20_Rep4
5	2	19	28	133	1588.94	2853.04	1780.77	1204.19	2383.59	1496.43	Rep4	Control Unconfined	5_2_28_133_Rep4	39	108	13:00:28	36:00:27	70	82798.6	Merged	End	1	133	133	5_2_28_133_Rep4
5	2	19	28	137	1606	2860.2	1878.99	1207.28	2373.95	1496.85	Rep4	Control Unconfined	5_2_28_137_Rep4	40	108	13:20:27	36:00:27	69	81599.6	Cosmos	End	1	137	137	5_2_28_137_Rep4
5	2	19	28	139	1322.15	2517.81	1517.85	1201.89	2335.89	1488.81	Rep4	Control Unconfined	5_2_28_139_Rep4	41	108	13:40:26	36:00:27	68	80400.5	Cosmos	End	1	139	139	5_2_28_139_Rep4
5	2	19	28	142	1308.35	2534.05	1487.71	1170.02	2339.29	1474.58	Rep4	Control Unconfined	5_2_28_142_Rep4	43	108	14:20:27	36:00:27	66	77999.5	Cosmos	End	1	142	142	5_2_28_142_Rep4
5	2	19	28	145	1345.1	2560.86	1607.03	1217.91	2326.28	1486.73	Rep4	Control Unconfined	5_2_28_145_Rep4	44	108	14:40:25	36:00:27	65	76801.7	Cosmos	End	1	145	145	5_2_28_145_Rep4
5	2	19	28	146	1410.12	2653.56	2101.73	1201.42	2356.11	1499.57	Rep4	Control Unconfined	5_2_28_146_Rep4	44	108	14:40:25	36:00:27	65	76801.7	Split	End	2	67	67	5_2_28_67_Rep4
5	2	19	28	147	1378.07	2608.06	1986.41	1200.77	2363.18	1506.46	Rep4	Control Unconfined	5_2_28_147_Rep4	44	108	14:40:25	36:00:27	65	76801.7	Split	End	2	67	67	5_2_28_67_Rep4
5	2	19	28	148	1602.79	2834.81	1489.43	1218.4	2352.01	1482.82	Rep4	Control Unconfined	5_2_28_148_Rep4	44	65	14:40:25	21:40:27	22	25202.3	Cosmos	Cosmos	1	148	148	5_2_28_148_Rep4
5	2	19	28	149	2483.7	2631.66	1500.52	1248.89	2329.69	1484.21	Rep4	Control Unconfined	5_2_28_149_Rep4	45	74	15:00:26	24:40:25	30	34798.8	Cosmos	Cosmos	1	149	149	5_2_28_149_Rep4
5	2	19	28	151	1275.27	2454.51	1505.6	1184.28	2320.62	1485.69	Rep4	Control Unconfined	5_2_28_151_Rep4	46	62	15:20:27	20:40:28	17	19201.6	Cosmos	Cosmos	1	151	151	5_2_28_151_Rep4
5	2	19	28	152	1334.88	2552.76	1508.62	1189.13	2339.91	1497.34	Rep4	Control Unconfined	5_2_28_152_Rep4	46	108	15:20:27	36:00:27	63	74400	Split	End	2	74	74	5_2_28_74_Rep4
5	2	19	28	153	1436.45	2634.58	1494.25	1200.81	2357.2	1497.37	Rep4	Control Unconfined	5_2_28_153_Rep4	46	68	15:20:27	22:40:26	23	26399.2	Split	Cosmos	2	74	74	5_2_28_74_Rep4
5	2	19	28	155	2133.57	3837.25	3770.75	1258.16	2460.79	1510.31	Rep4	Control Unconfined	5_2_28_155_Rep4	47	101	15:40:27	33:40:26	55	64798.7	Cosmos	Split	1	155	155	5_2_28_155_Rep4
5	2	19	28	161	1622.92	2706.62	1471.07	1204.34	2338.56	1463.05	Rep4	Control Unconfined	5_2_28_161_Rep4	52	58	17:20:27	19:20:26	7	7198.93	Cosmos	Cosmos	1	161	161	5_2_28_161_Rep4
5	2	19	28	162	2625.13	2558.37	1497.06	1287.6	2321.43	1471.6	Rep4	Control Unconfined	5_2_28_162_Rep4	52	65	17:20:27	21:40:27	14	15599.9	Cosmos	Split	1	162	162	5_2_28_162_Rep4
5	2	19	28	163	1474.95	2757.86	1565.18	1227.05	2388.01	1512.39	Rep4	Control Unconfined	5_2_28_163_Rep4	55	108	18:20:28	36:00:27	54	63598.7	Cosmos	End	1	163	163	5_2_28_163_Rep4
5	2	19	28	164	1442.38	2689.96	1517.55	1213.75	2377.87	1509.75	Rep4	Control Unconfined	5_2_28_164_Rep4	55	108	18:20:28	36:00:27	54	63598.7	Cosmos	End	1	164	164	5_2_28_164_Rep4
5	2	19	28	165	1273.94	2452.13	1551.17	1204.93	2353.56	1500.98	Rep4	Control Unconfined	5_2_28_165_Rep4	56	108	18:40:27	36:00:27	53	62399.8	Cosmos	End	1	165	165	5_2_28_165_Rep4
5	2	19	28	166	1294.94	2444.44	1503.43	1212.66	2320.29	1480.26	Rep4	Control Unconfined	5_2_28_166_Rep4	56	108	18:40:27	36:00:27	53	62399.8	Cosmos	End	1	166	166	5_2_28_166_Rep4
5	2	19	28	167	1905.85	2542.14	1527.67	1217.44	2326.89	1473.59	Rep4	Control Unconfined	5_2_28_167_Rep4	56	105	18:40:27	35:00:27	50	58799.8	Split	Cosmos	2	159	159	5_2_28_159_Rep4
5	2	19	28	168	2390.75	2788.3	1490.09	1269.57	2382.69	1476.5	Rep4	Control Unconfined	5_2_28_168_Rep4	56	81	18:40:27	27:00:26	26	29999.3	Split	Cosmos	2	159	159	5_2_28_159_Rep4
5	2	19	28	169	1259.07	2433.86	1642.71	1194.85	2348.16	1490.41	Rep4	Control Unconfined	5_2_28_169_Rep4	57	68	19:00:28	22:40:26	12	13197.8	Cosmos	Merged	1	169	169	5_2_28_169_Rep4
5	2	19	28	170	1372.12	2600.18	1521.75	1202.06	2337.06	1492.75	Rep4	Control Unconfined	5_2_28_170_Rep4	57	74	19:00:28	24:40:25	18	20397	Cosmos	Cosmos	1	170	170	5_2_28_170_Rep4
5	2	19	28	171	1517.03	2785.25	1563.08	1201.62	2364.3	1507.42	Rep4	Control Unconfined	5_2_28_171_Rep4	57	60	19:00:28	20:00:29	4	3601.08	Cosmos	Cosmos	1	171	171	5_2_28_171_Rep4
5	2	19	28	172	1293.98	2503.6	1540.65	1193.74	2342.29	1480.06	Rep4	Control Unconfined	5_2_28_172_Rep4	57	65	19:00:28	21:40:27	9	9599.24	Split	Cosmos	2	121	121	5_2_28_121_Rep4
5	2	19	28	173	1298.18	2507.5	1548.02	1213.47	2354.65	1481.03	Rep4	Control Unconfined	5_2_28_173_Rep4	57	108	19:00:28	36:00:27	52	61198.6	Split	End	2	121	121	5_2_28_121_Rep4
5	2	24.6666666666667	27	1	1483.1	2888.12	1502.91	1128.99	2443.23	1498.96	Rep4	Control Unconfined	5_2_27_1_Rep4	1	105	00:20:25	35:00:27	105	124801	Begin	Cosmos	1	1	1	5_2_27_1_Rep4
5	2	24.6666666666667	27	9	2400.48	3353.92	1517.95	1268.16	2519.11	1511.29	Rep4	Control Unconfined	5_2_27_9_Rep4	1	108	00:20:25	36:00:27	108	128401	Begin	End	1	9	9	5_2_27_9_Rep4
5	2	24.6666666666667	27	13	1430.2	2682.43	1527.22	1126.92	2404.92	1505.21	Rep4	Control Unconfined	5_2_27_13_Rep4	1	94	00:20:25	31:20:27	94	111602	Begin	Split	1	13	13	5_2_27_13_Rep4
5	2	24.6666666666667	27	15	2030.88	2862.46	1520.24	1144.72	2446.88	1509.25	Rep4	Control Unconfined	5_2_27_15_Rep4	1	93	00:20:25	31:00:26	93	110401	Begin	Cosmos	1	15	15	5_2_27_15_Rep4
5	2	24.6666666666667	27	16	1250.21	2422.77	1518.92	1097.8	2375.97	1490.46	Rep4	Control Unconfined	5_2_27_16_Rep4	1	74	00:20:25	24:40:25	74	87599.7	Begin	Cosmos	1	16	16	5_2_27_16_Rep4
5	2	24.6666666666667	27	18	2097.88	3215.25	1516.97	1156.39	2460.57	1511.62	Rep4	Control Unconfined	5_2_27_18_Rep4	1	108	00:20:25	36:00:27	108	128401	Begin	End	1	18	18	5_2_27_18_Rep4
5	2	24.6666666666667	27	30	1824.99	3006.73	1469.94	1185.08	2425.17	1467.16	Rep4	Control Unconfined	5_2_27_30_Rep4	1	108	00:20:25	36:00:27	108	128401	Begin	End	1	30	30	5_2_27_30_Rep4
5	2	24.6666666666667	27	45	1825.98	2647.85	1511.27	1166.79	2447.95	1501.67	Rep4	Control Unconfined	5_2_27_45_Rep4	5	108	01:40:25	36:00:27	104	123601	Cosmos	End	1	45	45	5_2_27_45_Rep4
5	2	24.6666666666667	27	55	2138.83	2774.58	1501.37	1199.61	2427.37	1486.3	Rep4	Control Unconfined	5_2_27_55_Rep4	9	108	03:00:26	36:00:27	100	118801	Merged	End	1	55	55	5_2_27_55_Rep4
5	2	24.6666666666667	27	58	1816.7	2856.63	1537.42	1173.29	2428.27	1523.77	Rep4	Control Unconfined	5_2_27_58_Rep4	10	84	03:20:25	28:00:27	75	88801.6	Cosmos	Split	1	58	58	5_2_27_58_Rep4
5	2	24.6666666666667	27	64	2492.94	2776.81	1505.22	1179.62	2377.84	1483.41	Rep4	Control Unconfined	5_2_27_64_Rep4	14	108	04:40:25	36:00:27	95	112802	Split	End	3	62	40	5_2_27_62_Rep4
5	2	24.6666666666667	27	73	1604.01	2974.8	1507.12	1167.49	2472.1	1512.93	Rep4	Control Unconfined	5_2_27_73_Rep4	19	75	06:20:26	25:00:28	57	67201.6	Split	Split	2	70	70	5_2_27_70_Rep4
5	2	24.6666666666667	27	75	1619.03	2918.23	1502.64	1125.32	2417.58	1500.83	Rep4	Control Unconfined	5_2_27_75_Rep4	19	96	06:20:26	32:00:26	78	92400.1	Split	Cosmos	2	70	70	5_2_27_70_Rep4
5	2	24.6666666666667	27	86	1412.2	2818.83	1518.27	1125.23	2403.03	1519.15	Rep4	Control Unconfined	5_2_27_86_Rep4	23	108	07:40:27	36:00:27	86	102000	Cosmos	End	1	86	86	5_2_27_86_Rep4
5	2	24.6666666666667	27	88	1519.7	2754.76	1494.36	1135.73	2375.22	1485.82	Rep4	Control Unconfined	5_2_27_88_Rep4	24	108	08:00:28	36:00:27	85	100799	Split	End	2	66	66	5_2_27_66_Rep4
5	2	24.6666666666667	27	90	1662.4	3032.08	1491.47	1147.57	2396.39	1486.26	Rep4	Control Unconfined	5_2_27_90_Rep4	24	108	08:00:28	36:00:27	85	100799	Split	End	2	66	66	5_2_27_66_Rep4
5	2	24.6666666666667	27	94	1625.22	2970.44	1514.02	1131.95	2446.57	1500.64	Rep4	Control Unconfined	5_2_27_94_Rep4	26	84	08:40:25	28:00:27	59	69601.5	Cosmos	Merged	1	94	94	5_2_27_94_Rep4
5	2	24.6666666666667	27	97	1857.56	2718.47	1504.61	1135.78	2398.19	1489.2	Rep4	Control Unconfined	5_2_27_97_Rep4	27	108	09:00:26	36:00:27	82	97201.3	Split	End	2	26	26	5_2_27_26_Rep4
5	2	24.6666666666667	27	98	1689.3	2736.88	1506.57	1133.05	2423.89	1496.26	Rep4	Control Unconfined	5_2_27_98_Rep4	27	108	09:00:26	36:00:27	82	97201.3	Split	End	2	26	26	5_2_27_26_Rep4
5	2	24.6666666666667	27	101	1818.74	2935.8	1698.74	1193.4	2441.13	1544.84	Rep4	Control Unconfined	5_2_27_101_Rep4	28	108	09:20:27	36:00:27	81	95999.5	Split	End	2	91	91	5_2_27_91_Rep4
5	2	24.6666666666667	27	102	1717.66	2808.91	1603.06	1192.6	2426.76	1537.2	Rep4	Control Unconfined	5_2_27_102_Rep4	28	81	09:20:27	27:00:26	54	63599	Split	Cosmos	2	91	91	5_2_27_91_Rep4
5	2	24.6666666666667	27	104	1602.38	2909.98	1508.72	1130.02	2440.91	1502.54	Rep4	Control Unconfined	5_2_27_104_Rep4	28	96	09:20:27	32:00:26	69	81599	Split	Cosmos	2	44	44	5_2_27_44_Rep4
5	2	24.6666666666667	27	105	1487.55	2808.76	1508.76	1120.83	2426.08	1504.48	Rep4	Control Unconfined	5_2_27_105_Rep4	28	108	09:20:27	36:00:27	81	95999.5	Split	End	2	44	44	5_2_27_44_Rep4
5	2	24.6666666666667	27	107	1692.22	2823.15	1525.46	1135.27	2432.82	1504.4	Rep4	Control Unconfined	5_2_27_107_Rep4	29	108	09:40:27	36:00:27	80	94799.7	Split	End	2	31	31	5_2_27_31_Rep4
5	2	24.6666666666667	27	108	1524.2	2747.33	1507.84	1136.16	2433.9	1503.34	Rep4	Control Unconfined	5_2_27_108_Rep4	29	107	09:40:27	35:40:26	79	93599.1	Split	Cosmos	2	31	31	5_2_27_31_Rep4
5	2	24.6666666666667	27	111	1442.37	2809.01	1497.06	1107.28	2412.32	1491.54	Rep4	Control Unconfined	5_2_27_111_Rep4	30	104	10:00:26	34:40:27	75	88800.9	Split	Cosmos	2	21	21	5_2_27_21_Rep4
5	2	24.6666666666667	27	128	2215.8	3549.75	1508.98	1194.35	2478.13	1501.74	Rep4	Control Unconfined	5_2_27_128_Rep4	34	107	11:20:26	35:40:26	74	87600	Cosmos	Split	1	128	128	5_2_27_128_Rep4
5	2	24.6666666666667	27	141	1571.6	2632.52	1500.47	1129.87	2390.78	1491.32	Rep4	Control Unconfined	5_2_27_141_Rep4	41	90	13:40:26	30:00:26	50	58799.9	Cosmos	Cosmos	1	141	141	5_2_27_141_Rep4
5	2	24.6666666666667	27	143	1575.82	2658.49	1560.05	1124.21	2397.47	1506.49	Rep4	Control Unconfined	5_2_27_143_Rep4	42	108	14:00:27	36:00:27	67	79199.9	Cosmos	End	1	143	143	5_2_27_143_Rep4
5	2	24.6666666666667	27	146	1278.08	2605.55	1513.38	1116.02	2402.52	1500.73	Rep4	Control Unconfined	5_2_27_146_Rep4	43	108	14:20:27	36:00:27	66	77999.5	Split	End	2	59	59	5_2_27_59_Rep4
5	2	24.6666666666667	27	147	1263.38	2601.03	1522.12	1116.64	2417.53	1500.46	Rep4	Control Unconfined	5_2_27_147_Rep4	43	108	14:20:27	36:00:27	66	77999.5	Split	End	2	59	59	5_2_27_59_Rep4
5	2	24.6666666666667	27	149	1602.75	2585.59	1512.88	1131.61	2393.29	1496.27	Rep4	Control Unconfined	5_2_27_149_Rep4	44	108	14:40:25	36:00:27	65	76801.7	Cosmos	End	1	149	149	5_2_27_149_Rep4
5	2	24.6666666666667	27	150	1213.46	2536.89	1668.26	1110.99	2380.69	1524.51	Rep4	Control Unconfined	5_2_27_150_Rep4	45	99	15:00:26	33:00:25	55	64799	Cosmos	Split	1	150	150	5_2_27_150_Rep4
5	2	24.6666666666667	27	152	1255.69	2571.6	1493.48	1100.29	2342.99	1476.71	Rep4	Control Unconfined	5_2_27_152_Rep4	45	75	15:00:26	25:00:28	31	36001.4	Cosmos	Split	1	152	152	5_2_27_152_Rep4
5	2	24.6666666666667	27	156	1663.26	2848.96	2181.75	1155.44	2425.94	1509.15	Rep4	Control Unconfined	5_2_27_156_Rep4	48	108	16:00:27	36:00:27	61	72000.1	Split	End	2	153	153	5_2_27_153_Rep4
5	2	24.6666666666667	27	162	1595.54	2746.98	1967.93	1138.07	2417.86	1500.24	Rep4	Control Unconfined	5_2_27_162_Rep4	49	108	16:20:26	36:00:27	60	70800.7	Split	End	3	155	153	5_2_27_155_Rep4
5	2	24.6666666666667	27	168	1196.7	2502.96	1492.49	1097.69	2364.85	1485.91	Rep4	Control Unconfined	5_2_27_168_Rep4	53	84	17:40:25	28:00:27	32	37201.7	Merged	Split	1	168	168	5_2_27_168_Rep4
5	2	24.6666666666667	27	170	1214.62	2523.88	1593.46	1133.62	2396.69	1538.74	Rep4	Control Unconfined	5_2_27_170_Rep4	54	92	18:00:26	30:40:27	39	45601.2	Cosmos	Cosmos	1	170	170	5_2_27_170_Rep4
5	2	24.6666666666667	27	171	1266.56	2601.27	1959.78	1110.21	2415.39	1506.14	Rep4	Control Unconfined	5_2_27_171_Rep4	54	108	18:00:26	36:00:27	55	64801.2	Cosmos	End	1	171	171	5_2_27_171_Rep4
5	2	24.6666666666667	27	173	1398.78	2862.27	1516.39	1128.71	2441.61	1494.34	Rep4	Control Unconfined	5_2_27_173_Rep4	55	108	18:20:28	36:00:27	54	63598.7	Cosmos	End	1	173	173	5_2_27_173_Rep4
5	2	24.6666666666667	27	177	1258.67	2571.28	1524.91	1128.34	2384.05	1526.18	Rep4	Control Unconfined	5_2_27_177_Rep4	59	92	19:40:25	30:40:27	34	39601.6	Cosmos	Cosmos	1	177	177	5_2_27_177_Rep4
5	2	24.6666666666667	27	178	1288.97	2684.73	1512.31	1115.22	2414.28	1504.4	Rep4	Control Unconfined	5_2_27_178_Rep4	61	108	20:20:27	36:00:27	48	56399.4	Cosmos	End	1	178	178	5_2_27_178_Rep4
5	2	24.6666666666667	27	179	1319.58	2584.35	1701.03	1102.48	2404.84	1501.21	Rep4	Control Unconfined	5_2_27_179_Rep4	61	108	20:20:27	36:00:27	48	56399.4	Cosmos	End	1	179	179	5_2_27_179_Rep4
5	2	24.6666666666667	27	183	1611.28	2407.09	1531.71	1151.34	2366.64	1513.75	Rep4	Control Unconfined	5_2_27_183_Rep4	62	81	20:40:28	27:00:26	20	22798	Cosmos	Cosmos	1	183	183	5_2_27_183_Rep4
5	2	24.6666666666667	27	184	1160.72	2488.2	1694.27	1081.31	2380.42	1496.86	Rep4	Control Unconfined	5_2_27_184_Rep4	63	108	21:00:27	36:00:27	46	54000.2	Split	End	2	181	181	5_2_27_181_Rep4
5	2	24.6666666666667	27	186	1242.79	2627.94	1551	1112.08	2412.15	1498.48	Rep4	Control Unconfined	5_2_27_186_Rep4	63	108	21:00:27	36:00:27	46	54000.2	Split	End	2	166	166	5_2_27_166_Rep4
5	2	24.6666666666667	27	187	1237	2612.42	1539.46	1113.95	2409.59	1500.95	Rep4	Control Unconfined	5_2_27_187_Rep4	63	108	21:00:27	36:00:27	46	54000.2	Split	End	2	166	166	5_2_27_166_Rep4
5	2	24.6666666666667	27	192	1180.13	2506.37	1563.82	1106.72	2395.02	1502.81	Rep4	Control Unconfined	5_2_27_192_Rep4	65	108	21:40:27	36:00:27	44	51599.4	Cosmos	End	1	192	192	5_2_27_192_Rep4
5	2	24.6666666666667	27	193	1188.95	2499.73	1611.76	1125.56	2391.73	1511.71	Rep4	Control Unconfined	5_2_27_193_Rep4	65	100	21:40:27	33:20:26	36	41998.8	Cosmos	Merged	1	193	193	5_2_27_193_Rep4
5	2	24.6666666666667	27	198	1153.77	2459.66	1511.35	1100.92	2385.74	1495.24	Rep4	Control Unconfined	5_2_27_198_Rep4	69	74	23:00:25	24:40:25	6	5999.86	Cosmos	Cosmos	1	198	198	5_2_27_198_Rep4
5	2	24.6666666666667	27	199	1163.57	2464.89	1636.33	1093.02	2348.4	1470.45	Rep4	Control Unconfined	5_2_27_199_Rep4	69	77	23:00:25	25:40:28	9	9602.25	Cosmos	Cosmos	1	199	199	5_2_27_199_Rep4
5	2	24.6666666666667	27	200	2618.82	4834.41	2253.68	1301.36	2727.47	1512.99	Rep4	Control Unconfined	5_2_27_200_Rep4	69	108	23:00:25	36:00:27	40	46801.5	Cosmos	End	1	200	200	5_2_27_200_Rep4
5	2	24.6666666666667	27	201	2334.97	3250.09	1533.88	1191.86	2416.61	1493.47	Rep4	Control Unconfined	5_2_27_201_Rep4	70	77	23:20:25	25:40:28	8	8402.39	Split	Merged	2	197	197	5_2_27_197_Rep4
5	2	24.6666666666667	27	202	1851.08	3070.19	2249.17	1168.38	2416.73	1504.59	Rep4	Control Unconfined	5_2_27_202_Rep4	70	77	23:20:25	25:40:28	8	8402.39	Split	Merged	2	197	197	5_2_27_197_Rep4
5	2	24.6666666666667	27	203	1132.43	2445.04	1610.8	1089.56	2391.82	1502.87	Rep4	Control Unconfined	5_2_27_203_Rep4	70	108	23:20:25	36:00:27	39	45601.6	Split	End	3	57	41	5_2_27_57_Rep4
5	2	24.6666666666667	27	204	1130.43	2445.3	1605.86	1100.14	2391.9	1502.96	Rep4	Control Unconfined	5_2_27_204_Rep4	70	108	23:20:25	36:00:27	39	45601.6	Split	End	3	57	41	5_2_27_57_Rep4
5	2	24.6666666666667	27	205	1164.06	2497.36	1557.21	1107.64	2389.86	1497.38	Rep4	Control Unconfined	5_2_27_205_Rep4	70	106	23:20:25	35:20:26	37	43200.4	Cosmos	Split	1	205	205	5_2_27_205_Rep4
5	2	24.6666666666667	27	206	1184.54	2479.77	1517.59	1115.48	2382.2	1510.89	Rep4	Control Unconfined	5_2_27_206_Rep4	70	76	23:20:25	25:20:26	7	7200.88	Cosmos	Cosmos	1	206	206	5_2_27_206_Rep4
5	2	24.6666666666667	27	208	1551.56	2673.13	1463.01	1103.64	2346.69	1457.02	Rep4	Control Unconfined	5_2_27_208_Rep4	71	108	23:40:25	36:00:27	38	44401.4	Cosmos	End	1	208	208	5_2_27_208_Rep4
5	2	24.6666666666667	27	209	1210.58	2586.16	1501.92	1100.13	2403.93	1498.4	Rep4	Control Unconfined	5_2_27_209_Rep4	73	74	24:20:26	24:40:25	2	1199.21	Cosmos	Cosmos	1	209	209	5_2_27_209_Rep4
5	2	24.6666666666667	27	210	1666.76	3278.93	1766.74	1116.77	2432.4	1505.11	Rep4	Control Unconfined	5_2_27_210_Rep4	74	75	24:40:25	25:00:28	2	1202.64	Split	Merged	2	14	14	5_2_27_14_Rep4
5	2	24.6666666666667	27	211	1210.15	2457.42	1505.55	1100.46	2396.64	1495.33	Rep4	Control Unconfined	5_2_27_211_Rep4	74	78	24:40:25	26:00:28	5	4802.59	Cosmos	Cosmos	1	211	211	5_2_27_211_Rep4
5	2	24.6666666666667	27	212	1192.36	2456.97	1560.12	1116.72	2341.58	1496.77	Rep4	Control Unconfined	5_2_27_212_Rep4	74	76	24:40:25	25:20:26	3	2400.87	Cosmos	Cosmos	1	212	212	5_2_27_212_Rep4
5	2	24.6666666666667	27	213	1457.53	2953.17	1571.35	1135.4	2455.88	1505.05	Rep4	Control Unconfined	5_2_27_213_Rep4	74	75	24:40:25	25:00:28	2	1202.64	Split	Merged	2	14	14	5_2_27_14_Rep4
5	2	12	27	1	1605.83	2716.21	1499.98	1338.12	2309.14	1477.52	Rep4	Control Unconfined	5_2_27_1_Rep4	1	105	00:20:25	35:00:27	105	124801	Begin	Cosmos	1	1	1	5_2_27_1_Rep4
5	2	12	27	3	1381.26	2329.66	1641.68	1327.26	2243.83	1462.08	Rep4	Control Unconfined	5_2_27_3_Rep4	1	52	00:20:25	17:20:27	52	61202	Begin	Cosmos	1	3	3	5_2_27_3_Rep4
5	2	12	27	4	1858.49	2844.88	1497.8	1390.62	2302.49	1491.37	Rep4	Control Unconfined	5_2_27_4_Rep4	1	37	00:20:25	12:20:26	37	43200.1	Begin	Cosmos	1	4	4	5_2_27_4_Rep4
5	2	12	27	9	2228.55	3250.65	1912.72	1439.51	2400.42	1527.31	Rep4	Control Unconfined	5_2_27_9_Rep4	1	108	00:20:25	36:00:27	108	128401	Begin	End	1	9	9	5_2_27_9_Rep4
5	2	12	27	12	1835.37	2870.85	1507.73	1383.26	2340.02	1491.88	Rep4	Control Unconfined	5_2_27_12_Rep4	1	72	00:20:25	24:00:26	72	85200.7	Begin	Split	1	12	12	5_2_27_12_Rep4
5	2	12	27	13	1974.57	2398.98	1498.38	1370.49	2277.78	1483.72	Rep4	Control Unconfined	5_2_27_13_Rep4	1	94	00:20:25	31:20:27	94	111602	Begin	Split	1	13	13	5_2_27_13_Rep4
5	2	12	27	14	1768.69	2946.52	1920	1330.22	2284.39	1480.9	Rep4	Control Unconfined	5_2_27_14_Rep4	1	73	00:20:25	24:20:26	73	86400.5	Begin	Split	1	14	14	5_2_27_14_Rep4
5	2	12	27	15	1911.38	2668.79	1482.16	1341.18	2289.33	1473.38	Rep4	Control Unconfined	5_2_27_15_Rep4	1	93	00:20:25	31:00:26	93	110401	Begin	Cosmos	1	15	15	5_2_27_15_Rep4
5	2	12	27	16	1758.87	2675.25	1487.94	1345.56	2309.73	1482.73	Rep4	Control Unconfined	5_2_27_16_Rep4	1	74	00:20:25	24:40:25	74	87599.7	Begin	Cosmos	1	16	16	5_2_27_16_Rep4
5	2	12	27	18	2193.76	3024.17	1486.94	1382.14	2344.7	1478.51	Rep4	Control Unconfined	5_2_27_18_Rep4	1	108	00:20:25	36:00:27	108	128401	Begin	End	1	18	18	5_2_27_18_Rep4
5	2	12	27	22	1821.54	2999.16	1500.13	1360.42	2350.49	1478.94	Rep4	Control Unconfined	5_2_27_22_Rep4	1	72	00:20:25	24:00:26	72	85200.7	Begin	Cosmos	1	22	22	5_2_27_22_Rep4
5	2	12	27	30	1788.6	2935.19	1812.3	1355.57	2282.22	1464.64	Rep4	Control Unconfined	5_2_27_30_Rep4	1	108	00:20:25	36:00:27	108	128401	Begin	End	1	30	30	5_2_27_30_Rep4
5	2	12	27	32	1369.96	2322.19	1484.72	1330.34	2276.94	1476.72	Rep4	Control Unconfined	5_2_27_32_Rep4	1	38	00:20:25	12:40:27	38	44401.3	Begin	Cosmos	1	32	32	5_2_27_32_Rep4
5	2	12	27	42	2064.9	3471.46	1773.46	1398.44	2376.35	1482.46	Rep4	Control Unconfined	5_2_27_42_Rep4	3	70	01:00:28	23:20:25	68	80396.7	Split	Cosmos	2	29	29	5_2_27_29_Rep4
5	2	12	27	45	1783.37	2562.15	1495.97	1349.16	2289.8	1478.34	Rep4	Control Unconfined	5_2_27_45_Rep4	5	108	01:40:25	36:00:27	104	123601	Cosmos	End	1	45	45	5_2_27_45_Rep4
5	2	12	27	51	2813.54	2570.67	1504.79	1430.39	2303.63	1478.94	Rep4	Control Unconfined	5_2_27_51_Rep4	8	44	02:40:29	14:40:25	37	43196.2	Cosmos	Merged	1	51	51	5_2_27_51_Rep4
5	2	12	27	53	2230.92	2287.6	1493.39	1394.94	2264.25	1471.5	Rep4	Control Unconfined	5_2_27_53_Rep4	8	41	02:40:29	13:40:26	34	39597.4	Merged	Cosmos	1	53	53	5_2_27_53_Rep4
5	2	12	27	55	1997.87	2869.26	1985.85	1379.11	2324.22	1480.51	Rep4	Control Unconfined	5_2_27_55_Rep4	9	108	03:00:26	36:00:27	100	118801	Merged	End	1	55	55	5_2_27_55_Rep4
5	2	12	27	56	2636.35	2376.15	1489.23	1378.89	2284.4	1473.22	Rep4	Control Unconfined	5_2_27_56_Rep4	10	48	03:20:25	16:00:27	39	45601.5	Split	Cosmos	2	41	41	5_2_27_41_Rep4
5	2	12	27	57	2216.21	2765.86	1492.57	1366.6	2304.99	1475.33	Rep4	Control Unconfined	5_2_27_57_Rep4	10	69	03:20:25	23:00:25	60	70800.1	Split	Split	2	41	41	5_2_27_41_Rep4
5	2	12	27	58	1769.94	2910.16	1813.02	1380.44	2327.88	1537.05	Rep4	Control Unconfined	5_2_27_58_Rep4	10	84	03:20:25	28:00:27	75	88801.6	Cosmos	Split	1	58	58	5_2_27_58_Rep4
5	2	12	27	59	1590.17	2412.77	1487.73	1352.15	2295.91	1483.88	Rep4	Control Unconfined	5_2_27_59_Rep4	11	42	03:40:28	14:00:27	32	37198.6	Cosmos	Split	1	59	59	5_2_27_59_Rep4
5	2	12	27	64	2047.64	2621.66	1482.26	1382.55	2269.94	1468.66	Rep4	Control Unconfined	5_2_27_64_Rep4	14	108	04:40:25	36:00:27	95	112802	Split	End	3	62	40	5_2_27_62_Rep4
5	2	12	27	67	1407.08	2305.6	1513.78	1347.77	2261.02	1508.79	Rep4	Control Unconfined	5_2_27_67_Rep4	16	39	05:20:27	13:00:28	24	27601.1	Cosmos	Cosmos	1	67	67	5_2_27_67_Rep4
5	2	12	27	68	1373.15	2316.73	1623.1	1325.84	2257.48	1488.76	Rep4	Control Unconfined	5_2_27_68_Rep4	16	48	05:20:27	16:00:27	33	38399.6	Cosmos	Cosmos	1	68	68	5_2_27_68_Rep4
5	2	12	27	73	1562.09	2644.22	1520.75	1338.1	2295.77	1478.18	Rep4	Control Unconfined	5_2_27_73_Rep4	19	75	06:20:26	25:00:28	57	67201.6	Split	Split	2	70	70	5_2_27_70_Rep4
5	2	12	27	74	1407.69	2387.75	1481.92	1318.79	2249.15	1469.59	Rep4	Control Unconfined	5_2_27_74_Rep4	19	49	06:20:26	16:20:26	31	35999.9	Cosmos	Split	1	74	74	5_2_27_74_Rep4
5	2	12	27	75	1526.91	2591.51	1519.24	1343.15	2295.38	1482.39	Rep4	Control Unconfined	5_2_27_75_Rep4	19	96	06:20:26	32:00:26	78	92400.1	Split	Cosmos	2	70	70	5_2_27_70_Rep4
5	2	12	27	78	1671.91	2839.92	1989.69	1347.76	2277.75	1492.7	Rep4	Control Unconfined	5_2_27_78_Rep4	20	67	06:40:27	22:20:27	48	56399.9	Split	Merged	2	8	8	5_2_27_8_Rep4
5	2	12	27	79	1701.18	2831.84	2013.83	1353.92	2285.23	1509.63	Rep4	Control Unconfined	5_2_27_79_Rep4	20	67	06:40:27	22:20:27	48	56399.9	Split	Merged	2	8	8	5_2_27_8_Rep4
5	2	12	27	83	1482.25	2526.02	1519.06	1322.85	2279.54	1474.78	Rep4	Control Unconfined	5_2_27_83_Rep4	23	59	07:40:27	19:40:25	37	43198.2	Cosmos	Cosmos	1	83	83	5_2_27_83_Rep4
5	2	12	27	86	1600.53	2666.25	1500.64	1347.77	2295.4	1499.11	Rep4	Control Unconfined	5_2_27_86_Rep4	23	108	07:40:27	36:00:27	86	102000	Cosmos	End	1	86	86	5_2_27_86_Rep4
5	2	12	27	87	1438.02	2458.66	1475.94	1346.02	2304.68	1473.76	Rep4	Control Unconfined	5_2_27_87_Rep4	23	37	07:40:27	12:20:26	15	16798.4	Cosmos	Cosmos	1	87	87	5_2_27_87_Rep4
5	2	12	27	88	1426.42	2407.49	1507.74	1335.77	2257.83	1479.02	Rep4	Control Unconfined	5_2_27_88_Rep4	24	108	08:00:28	36:00:27	85	100799	Split	End	2	66	66	5_2_27_66_Rep4
5	2	12	27	89	1734.81	2624.78	1492.48	1356.21	2306.07	1484.38	Rep4	Control Unconfined	5_2_27_89_Rep4	24	56	08:00:28	18:40:27	33	38399.4	Cosmos	Merged	1	89	89	5_2_27_89_Rep4
5	2	12	27	90	1422.47	2388.35	1503.77	1331.87	2242.5	1476.8	Rep4	Control Unconfined	5_2_27_90_Rep4	24	108	08:00:28	36:00:27	85	100799	Split	End	2	66	66	5_2_27_66_Rep4
5	2	12	27	93	1559.18	2560.48	1490.84	1345.32	2292.65	1480.44	Rep4	Control Unconfined	5_2_27_93_Rep4	26	36	08:40:25	12:00:26	11	12000.9	Cosmos	Cosmos	1	93	93	5_2_27_93_Rep4
5	2	12	27	94	1726.99	2777.05	1526.97	1337.45	2304.92	1477.22	Rep4	Control Unconfined	5_2_27_94_Rep4	26	84	08:40:25	28:00:27	59	69601.5	Cosmos	Merged	1	94	94	5_2_27_94_Rep4
5	2	12	27	96	1572.04	2458.45	1524.15	1354.21	2282.9	1516.98	Rep4	Control Unconfined	5_2_27_96_Rep4	27	49	09:00:26	16:20:26	23	26400.6	Cosmos	Cosmos	1	96	96	5_2_27_96_Rep4
5	2	12	27	97	1500.81	2537.75	1842.88	1329.11	2277.68	1473.66	Rep4	Control Unconfined	5_2_27_97_Rep4	27	108	09:00:26	36:00:27	82	97201.3	Split	End	2	26	26	5_2_27_26_Rep4
5	2	12	27	98	1493.56	2545.03	1837.87	1326.68	2282.29	1475.45	Rep4	Control Unconfined	5_2_27_98_Rep4	27	108	09:00:26	36:00:27	82	97201.3	Split	End	2	26	26	5_2_27_26_Rep4
5	2	12	27	101	1607.04	2631.27	1847.17	1386.56	2284.7	1539.21	Rep4	Control Unconfined	5_2_27_101_Rep4	28	108	09:20:27	36:00:27	81	95999.5	Split	End	2	91	91	5_2_27_91_Rep4
5	2	12	27	102	1534.17	2539.48	1762.67	1389.12	2308.26	1533.47	Rep4	Control Unconfined	5_2_27_102_Rep4	28	81	09:20:27	27:00:26	54	63599	Split	Cosmos	2	91	91	5_2_27_91_Rep4
5	2	12	27	104	1468.93	2512.87	1559.61	1325.37	2288.68	1480.31	Rep4	Control Unconfined	5_2_27_104_Rep4	28	96	09:20:27	32:00:26	69	81599	Split	Cosmos	2	44	44	5_2_27_44_Rep4
5	2	12	27	105	1457.86	2484.06	1548.38	1333.74	2286.26	1479.97	Rep4	Control Unconfined	5_2_27_105_Rep4	28	108	09:20:27	36:00:27	81	95999.5	Split	End	2	44	44	5_2_27_44_Rep4
5	2	12	27	106	1467.49	2503.21	1525.57	1343.41	2296.59	1493.81	Rep4	Control Unconfined	5_2_27_106_Rep4	29	48	09:40:27	16:00:27	20	22799.6	Cosmos	Cosmos	1	106	106	5_2_27_106_Rep4
5	2	12	27	107	1412.82	2417.22	1556.5	1327.14	2283.53	1479.6	Rep4	Control Unconfined	5_2_27_107_Rep4	29	108	09:40:27	36:00:27	80	94799.7	Split	End	2	31	31	5_2_27_31_Rep4
5	2	12	27	108	1404.62	2402.71	1548.32	1331.3	2287.72	1482.57	Rep4	Control Unconfined	5_2_27_108_Rep4	29	107	09:40:27	35:40:26	79	93599.1	Split	Cosmos	2	31	31	5_2_27_31_Rep4
5	2	12	27	109	1384.74	2356.63	1696.32	1311.31	2260.5	1473.08	Rep4	Control Unconfined	5_2_27_109_Rep4	30	59	10:00:26	19:40:25	30	34799.3	Merged	Split	1	109	109	5_2_27_109_Rep4
5	2	12	27	111	1450.43	2479.6	1500.24	1321.8	2281.98	1479.97	Rep4	Control Unconfined	5_2_27_111_Rep4	30	104	10:00:26	34:40:27	75	88800.9	Split	Cosmos	2	21	21	5_2_27_21_Rep4
5	2	12	27	112	1438.87	2459.03	1493.44	1317.48	2267.19	1471	Rep4	Control Unconfined	5_2_27_112_Rep4	30	46	10:00:26	15:20:27	17	19200.8	Split	Cosmos	2	21	21	5_2_27_21_Rep4
5	2	12	27	118	1353.25	2295.06	1481.49	1339.11	2286.72	1481.19	Rep4	Control Unconfined	5_2_27_118_Rep4	31	55	10:20:28	18:20:28	25	28800.2	Cosmos	Cosmos	1	118	118	5_2_27_118_Rep4
5	2	12	27	119	1344.21	2266.18	1496.15	1349.31	2262	1493.09	Rep4	Control Unconfined	5_2_27_119_Rep4	31	39	10:20:28	13:00:28	9	9600.26	Cosmos	Split	1	119	119	5_2_27_119_Rep4
5	2	12	27	120	1429.52	2415.44	1661.31	1342.48	2257.05	1516.41	Rep4	Control Unconfined	5_2_27_120_Rep4	31	48	10:20:28	16:00:27	18	20398.7	Split	Cosmos	3	95	82	5_2_27_95_Rep4
5	2	12	27	121	1480.18	2445.39	1520.45	1346.93	2281.88	1515.33	Rep4	Control Unconfined	5_2_27_121_Rep4	31	60	10:20:28	20:00:29	30	34801.3	Split	Cosmos	3	95	82	5_2_27_95_Rep4
5	2	12	27	122	1475.33	2486.22	1530.58	1338.37	2270.97	1497.5	Rep4	Control Unconfined	5_2_27_122_Rep4	31	50	10:20:28	16:40:27	20	22799	Merged	Cosmos	1	122	122	5_2_27_122_Rep4
5	2	12	27	125	1360.42	2337.09	1487.46	1323.96	2271.98	1476.93	Rep4	Control Unconfined	5_2_27_125_Rep4	32	40	10:40:26	13:20:27	9	9601.05	Cosmos	Cosmos	1	125	125	5_2_27_125_Rep4
5	2	12	27	126	1359.83	2324.02	1501.1	1316.82	2257.07	1469.98	Rep4	Control Unconfined	5_2_27_126_Rep4	32	59	10:40:26	19:40:25	28	32399.1	Merged	Cosmos	1	126	126	5_2_27_126_Rep4
5	2	12	27	128	2317.49	3193.49	1483.17	1374.95	2294.32	1478.65	Rep4	Control Unconfined	5_2_27_128_Rep4	34	107	11:20:26	35:40:26	74	87600	Cosmos	Split	1	128	128	5_2_27_128_Rep4
5	2	12	27	129	1334.96	2285.99	1489.41	1326.84	2271.28	1478.61	Rep4	Control Unconfined	5_2_27_129_Rep4	35	37	11:40:25	12:20:26	3	2400.22	Cosmos	Cosmos	1	129	129	5_2_27_129_Rep4
5	2	12	27	130	1410.6	2377.54	1556.21	1359.39	2287.95	1531.29	Rep4	Control Unconfined	5_2_27_130_Rep4	35	43	11:40:25	14:20:27	9	9602.01	Cosmos	Cosmos	1	130	130	5_2_27_130_Rep4
5	2	12	27	131	1348.5	2277.18	1513.74	1345.7	2280.45	1516.02	Rep4	Control Unconfined	5_2_27_131_Rep4	35	37	11:40:25	12:20:26	3	2400.22	Cosmos	Cosmos	1	131	131	5_2_27_131_Rep4
5	2	9.33333333333333	28	2	1916.59	2957.28	2798.02	1449.25	2290.97	1519.87	Rep4	Control Unconfined	5_2_28_2_Rep4	1	32	00:20:25	10:40:26	32	37200.7	Begin	Cosmos	1	2	2	5_2_28_2_Rep4
5	2	9.33333333333333	28	3	1865.77	2880.41	4004.66	1433.61	2297.45	1501.5	Rep4	Control Unconfined	5_2_28_3_Rep4	1	89	00:20:25	29:40:26	89	105600	Begin	Split	1	3	3	5_2_28_3_Rep4
5	2	9.33333333333333	28	4	1765.62	2827.95	1495.28	1439.3	2299.95	1472.36	Rep4	Control Unconfined	5_2_28_4_Rep4	1	68	00:20:25	22:40:26	68	80400.5	Begin	Merged	1	4	4	5_2_28_4_Rep4
5	2	9.33333333333333	28	6	1949.32	2749.63	1657.79	1444.5	2269.92	1477.47	Rep4	Control Unconfined	5_2_28_6_Rep4	1	108	00:20:25	36:00:27	108	128401	Begin	End	1	6	6	5_2_28_6_Rep4
5	2	9.33333333333333	28	9	1793.27	2640.64	1498.19	1412.97	2237.78	1489.93	Rep4	Control Unconfined	5_2_28_9_Rep4	1	29	00:20:25	09:40:27	29	33601.7	Begin	Split	1	9	9	5_2_28_9_Rep4
5	2	9.33333333333333	28	10	1853.15	2925.31	1724.06	1447.57	2287.49	1495.25	Rep4	Control Unconfined	5_2_28_10_Rep4	1	73	00:20:25	24:20:26	73	86400.5	Begin	Cosmos	1	10	10	5_2_28_10_Rep4
5	2	9.33333333333333	28	17	2471.88	2784.59	1478.63	1463.84	2288.12	1466.65	Rep4	Control Unconfined	5_2_28_17_Rep4	1	67	00:20:25	22:20:27	67	79201.6	Begin	Cosmos	1	17	17	5_2_28_17_Rep4
5	2	9.33333333333333	28	20	1912.31	2658.87	1478.2	1446.02	2286.81	1468.23	Rep4	Control Unconfined	5_2_28_20_Rep4	1	38	00:20:25	12:40:27	38	44401.3	Begin	Split	1	20	20	5_2_28_20_Rep4
5	2	9.33333333333333	28	21	1883.06	2586.24	1612.34	1432.95	2267.2	1468.17	Rep4	Control Unconfined	5_2_28_21_Rep4	1	86	00:20:25	28:40:27	86	102001	Begin	Cosmos	1	21	21	5_2_28_21_Rep4
5	2	9.33333333333333	28	24	1890.45	2744.5	1493.6	1464.63	2304.65	1475.81	Rep4	Control Unconfined	5_2_28_24_Rep4	1	34	00:20:25	11:20:26	34	39600.8	Begin	Merged	1	24	24	5_2_28_24_Rep4
5	2	9.33333333333333	28	26	1812.93	2835.65	1475.1	1435.34	2290.25	1473.27	Rep4	Control Unconfined	5_2_28_26_Rep4	1	67	00:20:25	22:20:27	67	79201.6	Begin	Split	1	26	26	5_2_28_26_Rep4
5	2	9.33333333333333	28	32	1976.38	3081.14	1486.26	1453.9	2296.63	1472.85	Rep4	Control Unconfined	5_2_28_32_Rep4	1	77	00:20:25	25:40:28	77	91202.1	Begin	Cosmos	1	32	32	5_2_28_32_Rep4
5	2	9.33333333333333	28	34	1896.62	3021.33	1795.95	1433.71	2307.52	1478.18	Rep4	Control Unconfined	5_2_28_34_Rep4	2	108	00:40:25	36:00:27	107	127201	Merged	End	1	34	34	5_2_28_34_Rep4
5	2	9.33333333333333	28	38	2459.13	2697.63	1515.49	1478.49	2293.05	1477.94	Rep4	Control Unconfined	5_2_28_38_Rep4	2	36	00:40:25	12:00:26	35	40800.7	Split	Split	2	23	23	5_2_28_23_Rep4
5	2	9.33333333333333	28	39	1684.45	2650.89	1989.04	1436.24	2292.54	1486.77	Rep4	Control Unconfined	5_2_28_39_Rep4	2	108	00:40:25	36:00:27	107	127201	Split	End	2	23	23	5_2_28_23_Rep4
5	2	9.33333333333333	28	42	1743.54	2792.24	1705.11	1418.01	2290.93	1477.7	Rep4	Control Unconfined	5_2_28_42_Rep4	3	98	01:00:28	32:40:25	96	113997	Cosmos	Cosmos	1	42	42	5_2_28_42_Rep4
5	2	9.33333333333333	28	43	2098.89	2659.76	1483.65	1442.21	2285.88	1473.64	Rep4	Control Unconfined	5_2_28_43_Rep4	3	75	01:00:28	25:00:28	73	86399.3	Cosmos	Split	1	43	43	5_2_28_43_Rep4
5	2	9.33333333333333	28	44	1712.44	2729.07	1546.1	1419.32	2277.77	1473.01	Rep4	Control Unconfined	5_2_28_44_Rep4	3	86	01:00:28	28:40:27	84	99598.3	Cosmos	Cosmos	1	44	44	5_2_28_44_Rep4
5	2	9.33333333333333	28	49	2108.61	2805.48	1495.19	1467.2	2286.69	1483.94	Rep4	Control Unconfined	5_2_28_49_Rep4	4	60	01:20:25	20:00:29	57	67204	Split	Split	2	30	30	5_2_28_30_Rep4
5	2	9.33333333333333	28	51	1570.53	2533.27	1519.01	1411.52	2282.46	1478.23	Rep4	Control Unconfined	5_2_28_51_Rep4	5	97	01:40:25	32:20:27	93	110402	Cosmos	Merged	1	51	51	5_2_28_51_Rep4
5	2	9.33333333333333	28	52	1568.52	2461.78	1471.52	1413.35	2265.45	1464.78	Rep4	Control Unconfined	5_2_28_52_Rep4	5	54	01:40:25	18:00:26	50	58800.2	Cosmos	Cosmos	1	52	52	5_2_28_52_Rep4
5	2	9.33333333333333	28	53	1527.13	2394.69	1477.75	1415.76	2268.15	1473.48	Rep4	Control Unconfined	5_2_28_53_Rep4	5	29	01:40:25	09:40:27	25	28801.7	Cosmos	Cosmos	1	53	53	5_2_28_53_Rep4
5	2	9.33333333333333	28	54	1766.37	2767.12	1527.71	1431.45	2278.63	1476.61	Rep4	Control Unconfined	5_2_28_54_Rep4	5	108	01:40:25	36:00:27	104	123601	Cosmos	End	1	54	54	5_2_28_54_Rep4
5	2	9.33333333333333	28	55	1955.26	2586.76	1725.34	1452.39	2278.3	1495.07	Rep4	Control Unconfined	5_2_28_55_Rep4	6	68	02:00:26	22:40:26	63	74399.6	Merged	Split	1	55	55	5_2_28_55_Rep4
5	2	9.33333333333333	28	57	1647.09	2630.1	2212.85	1414.69	2269.76	1481.05	Rep4	Control Unconfined	5_2_28_57_Rep4	6	91	02:00:26	30:20:28	86	102001	Cosmos	Cosmos	1	57	57	5_2_28_57_Rep4
5	2	9.33333333333333	28	58	1711.86	2745.93	1575.21	1423.18	2279.28	1474.51	Rep4	Control Unconfined	5_2_28_58_Rep4	7	87	02:20:26	29:00:26	81	95999.9	Cosmos	Cosmos	1	58	58	5_2_28_58_Rep4
5	2	9.33333333333333	28	61	1910.15	2763.52	1512.51	1428.38	2257.39	1505.06	Rep4	Control Unconfined	5_2_28_61_Rep4	8	33	02:40:29	11:00:27	26	29997.8	Cosmos	Split	1	61	61	5_2_28_61_Rep4
5	2	9.33333333333333	28	65	1824.2	2868.72	1554.59	1437.26	2302.02	1478.58	Rep4	Control Unconfined	5_2_28_65_Rep4	9	83	03:00:26	27:40:26	75	88800.4	Split	Merged	2	31	31	5_2_28_31_Rep4
5	2	9.33333333333333	28	67	3259.36	2589.7	1520.05	1540.96	2286.94	1492.14	Rep4	Control Unconfined	5_2_28_67_Rep4	9	43	03:00:26	14:20:27	35	40801.7	Cosmos	Split	1	67	67	5_2_28_67_Rep4
5	2	9.33333333333333	28	71	2100.93	2977.37	1491.68	1448.41	2319.49	1482.02	Rep4	Control Unconfined	5_2_28_71_Rep4	12	97	04:00:26	32:20:27	86	102001	Cosmos	Merged	1	71	71	5_2_28_71_Rep4
5	2	9.33333333333333	28	73	2393.53	2690.42	1486.99	1459.97	2233.43	1465.55	Rep4	Control Unconfined	5_2_28_73_Rep4	12	41	04:00:26	13:40:26	30	34800	Split	Cosmos	2	50	50	5_2_28_50_Rep4
5	2	9.33333333333333	28	74	1597.57	2495.45	1496.18	1421.51	2261.34	1484.01	Rep4	Control Unconfined	5_2_28_74_Rep4	14	45	04:40:25	15:00:26	32	37201.2	Cosmos	Split	1	74	74	5_2_28_74_Rep4
5	2	9.33333333333333	28	75	1916.25	2948.13	1476.29	1430.75	2270.34	1469.66	Rep4	Control Unconfined	5_2_28_75_Rep4	14	57	04:40:25	19:00:28	44	51603	Cosmos	Split	1	75	75	5_2_28_75_Rep4
5	2	9.33333333333333	28	79	2294.19	2854.73	1479.03	1479.45	2314.96	1470.33	Rep4	Control Unconfined	5_2_28_79_Rep4	17	76	05:40:26	25:20:26	60	70799.7	Merged	Split	1	79	79	5_2_28_79_Rep4
5	2	9.33333333333333	28	80	1536.7	2406.65	1746.57	1421.86	2243.25	1485.89	Rep4	Control Unconfined	5_2_28_80_Rep4	17	35	05:40:26	11:40:25	19	21599	Split	Cosmos	3	72	50	5_2_28_72_Rep4
5	2	9.33333333333333	28	82	1905.73	2832.13	1523.74	1467.49	2318.81	1519.07	Rep4	Control Unconfined	5_2_28_82_Rep4	18	68	06:00:25	22:40:26	51	60000.8	Merged	Split	1	82	82	5_2_28_82_Rep4
5	2	9.33333333333333	28	83	1768.72	2696.54	1456.35	1430.25	2255.44	1452.3	Rep4	Control Unconfined	5_2_28_83_Rep4	18	55	06:00:25	18:20:28	38	44403.1	Cosmos	Cosmos	1	83	83	5_2_28_83_Rep4
5	2	9.33333333333333	28	84	1525.74	2435.05	1484.47	1410.33	2240.25	1469.3	Rep4	Control Unconfined	5_2_28_84_Rep4	19	108	06:20:26	36:00:27	90	106801	Split	End	3	47	29	5_2_28_47_Rep4
5	2	9.33333333333333	28	86	1517.81	2381.04	1717.94	1427.5	2236.6	1490.7	Rep4	Control Unconfined	5_2_28_86_Rep4	20	42	06:40:27	14:00:27	23	26399.7	Cosmos	Cosmos	1	86	86	5_2_28_86_Rep4
5	2	9.33333333333333	28	87	2177.06	3330.13	1615.69	1457.27	2305.37	1499.94	Rep4	Control Unconfined	5_2_28_87_Rep4	21	101	07:00:27	33:40:26	81	95999	Cosmos	Split	1	87	87	5_2_28_87_Rep4
5	2	9.33333333333333	28	88	1444.92	2308.97	1597.87	1408.43	2261.17	1485.27	Rep4	Control Unconfined	5_2_28_88_Rep4	21	108	07:00:27	36:00:27	88	104400	Split	End	2	15	15	5_2_28_15_Rep4
5	2	9.33333333333333	28	89	1497.2	2397.84	1506.02	1429.32	2297.76	1479.38	Rep4	Control Unconfined	5_2_28_89_Rep4	22	29	07:20:27	09:40:27	8	8399.77	Cosmos	Cosmos	1	89	89	5_2_28_89_Rep4
5	2	9.33333333333333	28	92	1931.76	2789.01	1472.88	1437.61	2264.23	1466.43	Rep4	Control Unconfined	5_2_28_92_Rep4	23	81	07:40:27	27:00:26	59	69599.2	Cosmos	Cosmos	1	92	92	5_2_28_92_Rep4
5	2	9.33333333333333	28	93	2288.7	3527.82	2662.65	1483.48	2343.02	1565.13	Rep4	Control Unconfined	5_2_28_93_Rep4	24	28	08:00:28	09:20:27	5	4799.77	Merged	Cosmos	1	93	93	5_2_28_93_Rep4
5	2	9.33333333333333	28	94	1823.14	2282.39	1493.99	1431.86	2230.97	1480.71	Rep4	Control Unconfined	5_2_28_94_Rep4	24	34	08:00:28	11:20:26	11	11998.7	Cosmos	Cosmos	1	94	94	5_2_28_94_Rep4
5	2	9.33333333333333	28	95	1537.1	2446.98	1642.1	1409.73	2266.23	1472.01	Rep4	Control Unconfined	5_2_28_95_Rep4	24	108	08:00:28	36:00:27	85	100799	Split	End	3	91	16	5_2_28_91_Rep4
5	2	9.33333333333333	28	96	1781.85	2556.01	1466.43	1437.55	2264.85	1462.69	Rep4	Control Unconfined	5_2_28_96_Rep4	24	28	08:00:28	09:20:27	5	4799.77	Split	Cosmos	2	56	56	5_2_28_56_Rep4
5	2	9.33333333333333	28	97	1567.5	2475.1	1676.61	1411.78	2260.99	1474.9	Rep4	Control Unconfined	5_2_28_97_Rep4	24	108	08:00:28	36:00:27	85	100799	Split	End	3	91	16	5_2_28_91_Rep4
5	2	9.33333333333333	28	98	1870.22	2965.22	1718.9	1412.16	2236.71	1458.61	Rep4	Control Unconfined	5_2_28_98_Rep4	24	32	08:00:28	10:40:26	9	9598.59	Split	Cosmos	2	56	56	5_2_28_56_Rep4
5	2	9.33333333333333	28	99	1629.55	2394.65	1480.26	1423.87	2243.8	1476.64	Rep4	Control Unconfined	5_2_28_99_Rep4	25	39	08:20:27	13:00:28	15	16801.6	Cosmos	Cosmos	1	99	99	5_2_28_99_Rep4
5	2	9.33333333333333	28	100	1456.11	2309.06	1684.36	1407.33	2241.14	1483.25	Rep4	Control Unconfined	5_2_28_100_Rep4	26	75	08:40:25	25:00:28	50	58802.5	Cosmos	Split	1	100	100	5_2_28_100_Rep4
5	2	9.33333333333333	28	101	1532.12	2442.04	1499.51	1416.12	2260	1482.4	Rep4	Control Unconfined	5_2_28_101_Rep4	26	106	08:40:25	35:20:26	81	96000.3	Cosmos	Merged	1	101	101	5_2_28_101_Rep4
5	2	9.33333333333333	28	102	1420.45	2280.82	1533.4	1414.63	2272.48	1508.21	Rep4	Control Unconfined	5_2_28_102_Rep4	27	108	09:00:26	36:00:27	82	97201.3	Cosmos	End	1	102	102	5_2_28_102_Rep4
5	2	9.33333333333333	28	103	1456.54	2288.09	1674.94	1405.83	2228.82	1480.01	Rep4	Control Unconfined	5_2_28_103_Rep4	27	32	09:00:26	10:40:26	6	6000.64	Cosmos	Cosmos	1	103	103	5_2_28_103_Rep4
5	2	9.33333333333333	28	104	1981.4	2440.24	1484.89	1435.26	2247.3	1472.89	Rep4	Control Unconfined	5_2_28_104_Rep4	28	48	09:20:27	16:00:27	21	23999.4	Cosmos	Cosmos	1	104	104	5_2_28_104_Rep4
5	2	32.3333333333333	10	6	1831.7	2766.4	1525.9	1094.09	2477.6	1497.38	Rep4	Control Unconfined	5_2_10_6_Rep4	1	108	00:20:25	36:00:27	108	128401	Begin	End	1	6	6	5_2_10_6_Rep4
5	2	32.3333333333333	10	13	2127.7	4134.57	2635.58	1184.72	2673.3	1516.93	Rep4	Control Unconfined	5_2_10_13_Rep4	1	108	00:20:25	36:00:27	108	128401	Begin	End	1	13	13	5_2_10_13_Rep4
5	2	32.3333333333333	10	33	2186.44	4025.72	5888.27	1158.79	2644.79	1555.07	Rep4	Control Unconfined	5_2_10_33_Rep4	1	108	00:20:25	36:00:27	108	128401	Begin	End	1	33	33	5_2_10_33_Rep4
5	2	32.3333333333333	10	78	1756.82	3611.43	3471.83	1139.92	2632.75	1542.69	Rep4	Control Unconfined	5_2_10_78_Rep4	4	108	01:20:25	36:00:27	105	124802	Split	End	2	55	55	5_2_10_55_Rep4
5	2	32.3333333333333	10	114	1635.15	2633.69	1521.05	1092.98	2477.45	1504.15	Rep4	Control Unconfined	5_2_10_114_Rep4	9	104	03:00:26	34:40:27	96	114001	Split	Cosmos	3	105	50	5_2_10_105_Rep4
5	2	32.3333333333333	10	116	1446.64	2989.14	1521.6	1085.1	2529.46	1506.25	Rep4	Control Unconfined	5_2_10_116_Rep4	11	108	03:40:28	36:00:27	98	116398	Split	End	3	107	50	5_2_10_107_Rep4
5	2	32.3333333333333	10	119	1665.96	3460.25	3173.83	1091.6	2574.65	1529.45	Rep4	Control Unconfined	5_2_10_119_Rep4	12	108	04:00:26	36:00:27	97	115200	Cosmos	End	1	119	119	5_2_10_119_Rep4
5	2	32.3333333333333	10	121	1894.26	3193.75	1525.09	1141.82	2581.51	1515.77	Rep4	Control Unconfined	5_2_10_121_Rep4	12	108	04:00:26	36:00:27	97	115200	Split	End	2	21	21	5_2_10_21_Rep4
5	2	32.3333333333333	10	126	1826.38	2860.89	1535.79	1089.73	2529.57	1517.74	Rep4	Control Unconfined	5_2_10_126_Rep4	14	108	04:40:25	36:00:27	95	112802	Cosmos	End	1	126	126	5_2_10_126_Rep4
5	2	32.3333333333333	10	127	1983.05	2824.66	1530.19	1079.63	2514.17	1517.97	Rep4	Control Unconfined	5_2_10_127_Rep4	14	108	04:40:25	36:00:27	95	112802	Cosmos	End	1	127	127	5_2_10_127_Rep4
5	2	32.3333333333333	10	131	1514.12	3212.95	2845.17	1091.57	2554.5	1521.45	Rep4	Control Unconfined	5_2_10_131_Rep4	14	108	04:40:25	36:00:27	95	112802	Cosmos	End	1	131	131	5_2_10_131_Rep4
5	2	32.3333333333333	10	142	2337.91	2499.95	1527.78	1131.52	2474.92	1508.19	Rep4	Control Unconfined	5_2_10_142_Rep4	17	102	05:40:26	34:00:26	86	101999	Cosmos	Split	1	142	142	5_2_10_142_Rep4
5	2	32.3333333333333	10	155	1778.53	2955.98	1521.46	1072.43	2503.18	1510.63	Rep4	Control Unconfined	5_2_10_155_Rep4	20	108	06:40:27	36:00:27	89	105600	Cosmos	End	1	155	155	5_2_10_155_Rep4
5	2	32.3333333333333	10	159	2320.56	3653.35	1516.65	1122.61	2551.4	1503.28	Rep4	Control Unconfined	5_2_10_159_Rep4	21	108	07:00:27	36:00:27	88	104400	Cosmos	End	1	159	159	5_2_10_159_Rep4
5	2	32.3333333333333	10	173	1336.65	2556.5	1512.57	1071.65	2488.51	1511.59	Rep4	Control Unconfined	5_2_10_173_Rep4	27	97	09:00:26	32:20:27	71	84001.6	Cosmos	Cosmos	1	173	173	5_2_10_173_Rep4
5	2	32.3333333333333	10	177	1376.75	2554.11	1509.57	1066.61	2485.07	1504.84	Rep4	Control Unconfined	5_2_10_177_Rep4	29	102	09:40:27	34:00:26	74	87598.4	Merged	Split	1	177	177	5_2_10_177_Rep4
5	2	32.3333333333333	10	178	1987.96	3978.86	2856.09	1140.5	2644.11	1521.69	Rep4	Control Unconfined	5_2_10_178_Rep4	29	108	09:40:27	36:00:27	80	94799.7	Cosmos	End	1	178	178	5_2_10_178_Rep4
5	2	32.3333333333333	10	185	1909.29	3795.86	2096.8	1138.19	2612.75	1551.63	Rep4	Control Unconfined	5_2_10_185_Rep4	31	108	10:20:28	36:00:27	78	92398.8	Split	End	3	122	21	5_2_10_122_Rep4
5	2	32.3333333333333	10	186	1632.57	3370.83	1892.29	1106.34	2567.87	1547.89	Rep4	Control Unconfined	5_2_10_186_Rep4	31	108	10:20:28	36:00:27	78	92398.8	Split	End	3	122	21	5_2_10_122_Rep4
5	2	32.3333333333333	10	203	1404.76	3025.39	2870.16	1065.34	2506.02	1515.3	Rep4	Control Unconfined	5_2_10_203_Rep4	35	108	11:40:25	36:00:27	74	87601.5	Cosmos	End	1	203	203	5_2_10_203_Rep4
5	2	32.3333333333333	10	222	1490.46	3012.73	1509.17	1133.5	2594.67	1505.2	Rep4	Control Unconfined	5_2_10_222_Rep4	40	108	13:20:27	36:00:27	69	81599.6	Cosmos	End	1	222	222	5_2_10_222_Rep4
5	2	32.3333333333333	10	224	1582.81	3043.42	1512.56	1107.13	2556.22	1509.9	Rep4	Control Unconfined	5_2_10_224_Rep4	41	108	13:40:26	36:00:27	68	80400.5	Merged	End	1	224	224	5_2_10_224_Rep4
5	2	32.3333333333333	10	226	1333.7	2752.91	1540.17	1052.88	2497.99	1505.46	Rep4	Control Unconfined	5_2_10_226_Rep4	42	108	14:00:27	36:00:27	67	79199.9	Cosmos	End	1	226	226	5_2_10_226_Rep4
5	2	32.3333333333333	10	228	1352.8	2807.21	2126.89	1055.34	2505.63	1509.33	Rep4	Control Unconfined	5_2_10_228_Rep4	43	108	14:20:27	36:00:27	66	77999.5	Cosmos	End	1	228	228	5_2_10_228_Rep4
5	2	32.3333333333333	10	229	2007.39	2983.95	1519.55	1102.43	2517.39	1506.17	Rep4	Control Unconfined	5_2_10_229_Rep4	43	108	14:20:27	36:00:27	66	77999.5	Cosmos	End	1	229	229	5_2_10_229_Rep4
5	2	32.3333333333333	10	230	2115.68	3068.7	1566.86	1222.75	2601.36	1550.68	Rep4	Control Unconfined	5_2_10_230_Rep4	43	108	14:20:27	36:00:27	66	77999.5	Split	End	3	209	164	5_2_10_209_Rep4
5	2	32.3333333333333	10	231	3277.44	2693.61	1673.11	1178.06	2499.13	1538.62	Rep4	Control Unconfined	5_2_10_231_Rep4	43	106	14:20:27	35:20:26	64	75598.3	Split	Cosmos	3	209	164	5_2_10_209_Rep4
5	2	32.3333333333333	10	234	2052.44	2841.35	1527.17	1095.36	2513.13	1511.22	Rep4	Control Unconfined	5_2_10_234_Rep4	44	108	14:40:25	36:00:27	65	76801.7	Split	End	2	3	3	5_2_10_3_Rep4
5	2	32.3333333333333	10	238	1621.65	2619.93	1518.8	1083.96	2481.44	1507.62	Rep4	Control Unconfined	5_2_10_238_Rep4	46	108	15:20:27	36:00:27	63	74400	Cosmos	End	1	238	238	5_2_10_238_Rep4
5	2	32.3333333333333	10	239	1409.56	2543.07	1517.72	1074.8	2470.6	1507.32	Rep4	Control Unconfined	5_2_10_239_Rep4	46	102	15:20:27	34:00:26	57	67198.8	Cosmos	Cosmos	1	239	239	5_2_10_239_Rep4
5	2	32.3333333333333	10	241	1508.2	2633.41	1510.32	1056.09	2478.48	1503.12	Rep4	Control Unconfined	5_2_10_241_Rep4	46	103	15:20:27	34:20:25	58	68398.3	Cosmos	Cosmos	1	241	241	5_2_10_241_Rep4
5	2	32.3333333333333	10	246	1310.4	2788.17	1517.33	1057.03	2507.16	1513.2	Rep4	Control Unconfined	5_2_10_246_Rep4	47	105	15:40:27	35:00:27	59	69599.5	Cosmos	Cosmos	1	246	246	5_2_10_246_Rep4
5	2	32.3333333333333	10	247	1846.57	3294.3	1496.96	1042.87	2489.04	1512.24	Rep4	Control Unconfined	5_2_10_247_Rep4	47	108	15:40:27	36:00:27	62	73199.5	Split	End	2	36	36	5_2_10_36_Rep4
5	2	32.3333333333333	10	256	1317.4	2693.72	1480.48	1061.61	2470.81	1475.25	Rep4	Control Unconfined	5_2_10_256_Rep4	49	108	16:20:26	36:00:27	60	70800.7	Split	End	2	201	201	5_2_10_201_Rep4
5	2	32.3333333333333	10	258	1902.79	2713.5	1536.81	1117.9	2473.52	1517.91	Rep4	Control Unconfined	5_2_10_258_Rep4	50	108	16:40:27	36:00:27	59	69599.8	Cosmos	End	1	258	258	5_2_10_258_Rep4
5	2	32.3333333333333	10	259	1300.53	2778.01	1508.16	1047.75	2493.41	1507.83	Rep4	Control Unconfined	5_2_10_259_Rep4	50	108	16:40:27	36:00:27	59	69599.8	Cosmos	End	1	259	259	5_2_10_259_Rep4
5	2	32.3333333333333	10	260	1773.7	2746.52	1514.54	1087.73	2500.96	1500.59	Rep4	Control Unconfined	5_2_10_260_Rep4	50	108	16:40:27	36:00:27	59	69599.8	Cosmos	End	1	260	260	5_2_10_260_Rep4
5	2	32.3333333333333	10	261	2345.32	2470.52	1528.38	1113.77	2435.53	1503.29	Rep4	Control Unconfined	5_2_10_261_Rep4	50	102	16:40:27	34:00:26	53	62398.6	Split	Cosmos	2	233	233	5_2_10_233_Rep4
5	2	32.3333333333333	10	265	1879.19	2731.87	1494.65	1112.97	2476.47	1479.65	Rep4	Control Unconfined	5_2_10_265_Rep4	53	108	17:40:25	36:00:27	56	66001.7	Cosmos	End	1	265	265	5_2_10_265_Rep4
5	2	32.3333333333333	10	268	1348.14	2615.76	1514.21	1076.1	2482.25	1502.24	Rep4	Control Unconfined	5_2_10_268_Rep4	55	98	18:20:28	32:40:25	44	51597.2	Cosmos	Cosmos	1	268	268	5_2_10_268_Rep4
5	2	32.3333333333333	10	273	1662.03	3280.78	1637	1110.32	2554.05	1505.44	Rep4	Control Unconfined	5_2_10_273_Rep4	56	108	18:40:27	36:00:27	53	62399.8	Split	End	2	254	254	5_2_10_254_Rep4
5	2	32.3333333333333	10	279	1401.5	2809.74	1513.89	1086.79	2511.99	1501.5	Rep4	Control Unconfined	5_2_10_279_Rep4	57	99	19:00:28	33:00:25	43	50397.2	Merged	Cosmos	1	279	279	5_2_10_279_Rep4
5	2	32.3333333333333	10	283	1477.71	3088.75	1517.74	1078.54	2540.65	1510.21	Rep4	Control Unconfined	5_2_10_283_Rep4	60	108	20:00:29	36:00:27	49	57597.6	Cosmos	End	1	283	283	5_2_10_283_Rep4
5	2	32.3333333333333	10	284	1466.34	3118.01	1511.42	1064.6	2519.83	1503.57	Rep4	Control Unconfined	5_2_10_284_Rep4	60	108	20:00:29	36:00:27	49	57597.6	Cosmos	End	1	284	284	5_2_10_284_Rep4
5	2	32.3333333333333	10	288	1467.36	3126.65	1500.99	1073.73	2488.66	1488.26	Rep4	Control Unconfined	5_2_10_288_Rep4	61	108	20:20:27	36:00:27	48	56399.4	Split	End	2	210	210	5_2_10_210_Rep4
5	2	32.3333333333333	10	291	1929.67	2861.25	1517.81	1102.21	2512.91	1506.38	Rep4	Control Unconfined	5_2_10_291_Rep4	62	108	20:40:28	36:00:27	47	55198.4	Cosmos	End	1	291	291	5_2_10_291_Rep4
5	2	32.3333333333333	10	293	1488.28	2904.24	1615.78	1089.61	2517.25	1516.19	Rep4	Control Unconfined	5_2_10_293_Rep4	62	108	20:40:28	36:00:27	47	55198.4	Split	End	3	80	48	5_2_10_80_Rep4
5	2	32.3333333333333	10	294	2576	2679.66	1504.28	1174.4	2468.14	1483	Rep4	Control Unconfined	5_2_10_294_Rep4	63	104	21:00:27	34:40:27	42	49200.3	Merged	Split	1	294	294	5_2_10_294_Rep4
5	2	32.3333333333333	10	296	1524.13	2927.17	1487.22	1081.64	2481.65	1490.4	Rep4	Control Unconfined	5_2_10_296_Rep4	64	102	21:20:27	34:00:26	39	45598.7	Cosmos	Cosmos	1	296	296	5_2_10_296_Rep4
5	2	32.3333333333333	10	298	1662.46	3313.35	1521.77	1107.06	2568.57	1512.71	Rep4	Control Unconfined	5_2_10_298_Rep4	65	108	21:40:27	36:00:27	44	51599.4	Cosmos	End	1	298	298	5_2_10_298_Rep4
5	2	32.3333333333333	10	305	1424.36	3072.38	1491.44	1101.75	2490.14	1478.46	Rep4	Control Unconfined	5_2_10_305_Rep4	68	98	22:40:26	32:40:25	31	35999.4	Cosmos	Cosmos	1	305	305	5_2_10_305_Rep4
5	2	32.3333333333333	10	307	1309.19	2688.28	1925.1	1060.68	2497.89	1521.27	Rep4	Control Unconfined	5_2_10_307_Rep4	68	108	22:40:26	36:00:27	41	48000.9	Cosmos	End	1	307	307	5_2_10_307_Rep4
5	2	32.3333333333333	10	310	1321.85	2928.64	1529.41	1060.7	2529.23	1510.77	Rep4	Control Unconfined	5_2_10_310_Rep4	70	108	23:20:25	36:00:27	39	45601.6	Cosmos	End	1	310	310	5_2_10_310_Rep4
5	2	32.3333333333333	10	313	1249.67	2761.53	1510.29	1039.76	2498.72	1506.85	Rep4	Control Unconfined	5_2_10_313_Rep4	71	108	23:40:25	36:00:27	38	44401.4	Split	End	2	306	306	5_2_10_306_Rep4
5	2	32.3333333333333	10	314	1399.72	2881.38	1516.06	1056.08	2516.88	1509.14	Rep4	Control Unconfined	5_2_10_314_Rep4	71	108	23:40:25	36:00:27	38	44401.4	Split	End	2	306	306	5_2_10_306_Rep4
5	2	32.3333333333333	10	316	1395.1	2920.95	1490.9	1076.52	2475.19	1489.48	Rep4	Control Unconfined	5_2_10_316_Rep4	71	108	23:40:25	36:00:27	38	44401.4	Cosmos	End	1	316	316	5_2_10_316_Rep4
5	2	32.3333333333333	10	318	1301.19	2883.38	1525.69	1055.96	2521.75	1513.03	Rep4	Control Unconfined	5_2_10_318_Rep4	72	108	24:00:26	36:00:27	37	43200.6	Cosmos	End	1	318	318	5_2_10_318_Rep4
5	2	32.3333333333333	10	324	1437.41	2924.37	1595.13	1147.76	2580.36	1537.19	Rep4	Control Unconfined	5_2_10_324_Rep4	73	97	24:20:26	32:20:27	25	28801.1	Split	Split	2	206	206	5_2_10_206_Rep4
5	2	32.3333333333333	10	327	1374.75	2972.86	1520.25	1087.84	2521.96	1513.82	Rep4	Control Unconfined	5_2_10_327_Rep4	75	108	25:00:28	36:00:27	34	39599	Split	End	3	287	210	5_2_10_287_Rep4
5	2	32.3333333333333	10	330	1252.92	2737.37	1511.51	1046.77	2496.3	1503.3	Rep4	Control Unconfined	5_2_10_330_Rep4	78	108	26:00:28	36:00:27	31	35999	Cosmos	End	1	330	330	5_2_10_330_Rep4
5	2	32.3333333333333	10	331	1322.2	2918.95	1621.41	1068.08	2499.86	1482.93	Rep4	Control Unconfined	5_2_10_331_Rep4	78	108	26:00:28	36:00:27	31	35999	Cosmos	End	1	331	331	5_2_10_331_Rep4
5	2	32.3333333333333	10	332	1261.73	2773.46	1510.48	1040.7	2498.75	1504.04	Rep4	Control Unconfined	5_2_10_332_Rep4	78	108	26:00:28	36:00:27	31	35999	Cosmos	End	1	332	332	5_2_10_332_Rep4
5	2	32.3333333333333	10	337	1385	3006.41	1512.11	1057.68	2528.69	1515.21	Rep4	Control Unconfined	5_2_10_337_Rep4	78	108	26:00:28	36:00:27	31	35999	Cosmos	End	1	337	337	5_2_10_337_Rep4
5	2	32.3333333333333	10	338	1264.19	2677.36	1984.33	1035.98	2486.28	1509.45	Rep4	Control Unconfined	5_2_10_338_Rep4	78	108	26:00:28	36:00:27	31	35999	Cosmos	End	1	338	338	5_2_10_338_Rep4
5	2	32.3333333333333	10	342	1533.86	3279.31	1533.78	1088.84	2569.51	1511.46	Rep4	Control Unconfined	5_2_10_342_Rep4	79	108	26:20:26	36:00:27	30	34800.7	Merged	End	1	342	342	5_2_10_342_Rep4
5	2	32.3333333333333	10	343	1267.93	2841.52	1547.18	1046.79	2466.5	1475.7	Rep4	Control Unconfined	5_2_10_343_Rep4	80	108	26:40:26	36:00:27	29	33600.5	Cosmos	End	1	343	343	5_2_10_343_Rep4
5	2	32.3333333333333	10	344	1242.73	2612.58	1877.9	1041.65	2471.27	1506.25	Rep4	Control Unconfined	5_2_10_344_Rep4	80	108	26:40:26	36:00:27	29	33600.5	Cosmos	End	1	344	344	5_2_10_344_Rep4
5	2	32.3333333333333	10	346	1403.92	2837.3	1507.26	1068.73	2474.61	1502.39	Rep4	Control Unconfined	5_2_10_346_Rep4	81	108	27:00:26	36:00:27	28	32400.5	Cosmos	End	1	346	346	5_2_10_346_Rep4
5	2	32.3333333333333	10	347	1752.73	2895.24	1520.49	1083.48	2517.75	1511.84	Rep4	Control Unconfined	5_2_10_347_Rep4	81	108	27:00:26	36:00:27	28	32400.5	Split	End	2	321	321	5_2_10_321_Rep4
5	2	32.3333333333333	10	348	1375.11	2940.77	1518.66	1063.33	2536.58	1514.43	Rep4	Control Unconfined	5_2_10_348_Rep4	81	102	27:00:26	34:00:26	22	25199.2	Split	Cosmos	2	321	321	5_2_10_321_Rep4
5	2	32.3333333333333	10	349	1302.19	2660.64	1483.23	1038.66	2399.14	1464	Rep4	Control Unconfined	5_2_10_349_Rep4	82	108	27:20:25	36:00:27	27	31201.5	Cosmos	End	1	349	349	5_2_10_349_Rep4
5	2	32.3333333333333	10	351	1368.96	2983.03	1518.61	1060.01	2522.04	1513.1	Rep4	Control Unconfined	5_2_10_351_Rep4	83	108	27:40:26	36:00:27	26	30000.8	Cosmos	End	1	351	351	5_2_10_351_Rep4
5	2	32.3333333333333	10	352	1280.49	2793.31	1506.99	1056.82	2501.57	1505.59	Rep4	Control Unconfined	5_2_10_352_Rep4	84	108	28:00:27	36:00:27	25	28800	Cosmos	End	1	352	352	5_2_10_352_Rep4
5	2	32.3333333333333	10	356	1336.6	2604.68	1531.95	1069.36	2492.69	1524.74	Rep4	Control Unconfined	5_2_10_356_Rep4	86	102	28:40:27	34:00:26	17	19198.8	Cosmos	Cosmos	1	356	356	5_2_10_356_Rep4
5	2	32.3333333333333	10	357	1341.01	2683.51	1511.25	1061.6	2484.56	1501.22	Rep4	Control Unconfined	5_2_10_357_Rep4	86	108	28:40:27	36:00:27	23	26400	Cosmos	End	1	357	357	5_2_10_357_Rep4
5	2	32.3333333333333	10	358	1187.19	2683.15	1805.84	1057.05	2480.99	1503.45	Rep4	Control Unconfined	5_2_10_358_Rep4	87	108	29:00:26	36:00:27	22	25200.6	Split	End	2	72	72	5_2_10_72_Rep4
5	2	32.3333333333333	10	359	1475.51	3129.2	3024.11	1080.43	2507.96	1512.21	Rep4	Control Unconfined	5_2_10_359_Rep4	87	108	29:00:26	36:00:27	22	25200.6	Merged	End	1	359	359	5_2_10_359_Rep4
5	2	32.3333333333333	10	361	1220.13	2754.69	1531.67	1051.14	2495.11	1501.11	Rep4	Control Unconfined	5_2_10_361_Rep4	88	108	29:20:27	36:00:27	21	23999.3	Cosmos	End	1	361	361	5_2_10_361_Rep4
5	2	32.3333333333333	10	362	1175.42	2657.79	1913.91	1051.92	2487.49	1513.36	Rep4	Control Unconfined	5_2_10_362_Rep4	88	108	29:20:27	36:00:27	21	23999.3	Cosmos	End	1	362	362	5_2_10_362_Rep4
5	2	32.3333333333333	10	363	1233.54	2768.08	1513.35	1062.69	2500.86	1499.42	Rep4	Control Unconfined	5_2_10_363_Rep4	88	108	29:20:27	36:00:27	21	23999.3	Cosmos	End	1	363	363	5_2_10_363_Rep4
5	2	32.3333333333333	10	365	1397.41	2899.7	1509.31	1067.01	2507.54	1508.68	Rep4	Control Unconfined	5_2_10_365_Rep4	88	108	29:20:27	36:00:27	21	23999.3	Cosmos	End	1	365	365	5_2_10_365_Rep4
5	2	32.3333333333333	10	366	1305.66	2715.35	1599.36	1051.6	2499.73	1503.02	Rep4	Control Unconfined	5_2_10_366_Rep4	88	108	29:20:27	36:00:27	21	23999.3	Cosmos	End	1	366	366	5_2_10_366_Rep4
5	2	32.3333333333333	10	367	1257.84	2716.65	1726.88	1047.05	2490.91	1506.91	Rep4	Control Unconfined	5_2_10_367_Rep4	88	108	29:20:27	36:00:27	21	23999.3	Cosmos	End	1	367	367	5_2_10_367_Rep4
5	2	32.3333333333333	10	368	1798.79	2757.6	1511.96	1117.83	2528.45	1500.49	Rep4	Control Unconfined	5_2_10_368_Rep4	88	108	29:20:27	36:00:27	21	23999.3	Merged	End	1	368	368	5_2_10_368_Rep4
5	2	32.3333333333333	10	369	1222.77	2718.55	1837.07	1059.2	2482.4	1507.73	Rep4	Control Unconfined	5_2_10_369_Rep4	89	108	29:40:26	36:00:27	20	22801	Cosmos	End	1	369	369	5_2_10_369_Rep4
5	2	32.3333333333333	10	370	1230.85	2732.07	1496.86	1058.55	2468.96	1489.71	Rep4	Control Unconfined	5_2_10_370_Rep4	90	108	30:00:26	36:00:27	19	21600.6	Cosmos	End	1	370	370	5_2_10_370_Rep4
5	2	32.3333333333333	10	371	1265.87	2767.06	1523.72	1077.87	2489	1510.09	Rep4	Control Unconfined	5_2_10_371_Rep4	90	108	30:00:26	36:00:27	19	21600.6	Cosmos	End	1	371	371	5_2_10_371_Rep4
5	2	32.3333333333333	10	372	1189.89	2611.81	1626.46	1067.27	2471.22	1485.07	Rep4	Control Unconfined	5_2_10_372_Rep4	91	99	30:20:28	33:00:25	9	9597.79	Split	Cosmos	2	353	353	5_2_10_353_Rep4
5	2	32.3333333333333	10	374	1219.51	2725.86	1511.87	1056.07	2472.94	1499.48	Rep4	Control Unconfined	5_2_10_374_Rep4	91	108	30:20:28	36:00:27	18	20399.2	Cosmos	End	1	374	374	5_2_10_374_Rep4
5	2	32.3333333333333	10	375	1305.67	2604.12	1496.51	1061.52	2466.97	1497.36	Rep4	Control Unconfined	5_2_10_375_Rep4	91	108	30:20:28	36:00:27	18	20399.2	Cosmos	End	1	375	375	5_2_10_375_Rep4
5	2	32.3333333333333	10	377	1231.11	2759.34	1523.2	1062.5	2507.25	1507.04	Rep4	Control Unconfined	5_2_10_377_Rep4	91	108	30:20:28	36:00:27	18	20399.2	Cosmos	End	1	377	377	5_2_10_377_Rep4
5	2	32.3333333333333	10	379	1201.76	2600.16	1617.4	1051.4	2447.06	1479.26	Rep4	Control Unconfined	5_2_10_379_Rep4	91	108	30:20:28	36:00:27	18	20399.2	Split	End	2	353	353	5_2_10_353_Rep4
5	2	32.3333333333333	10	380	1330.36	2949.06	1481.91	1090.63	2519.08	1455.4	Rep4	Control Unconfined	5_2_10_380_Rep4	91	108	30:20:28	36:00:27	18	20399.2	Split	End	2	12	12	5_2_10_12_Rep4
5	2	32.3333333333333	10	381	1420.44	3093.23	1491.63	1092.4	2519.88	1482.36	Rep4	Control Unconfined	5_2_10_381_Rep4	91	108	30:20:28	36:00:27	18	20399.2	Split	End	2	12	12	5_2_10_12_Rep4
5	2	32.3333333333333	10	382	1199.44	2705.94	1723.25	1065.46	2487.82	1500.62	Rep4	Control Unconfined	5_2_10_382_Rep4	92	108	30:40:27	36:00:27	17	19200	Cosmos	End	1	382	382	5_2_10_382_Rep4
5	2	32.3333333333333	10	384	1176.68	2693.07	1533.99	1048.73	2487.1	1502.42	Rep4	Control Unconfined	5_2_10_384_Rep4	92	99	30:40:27	33:00:25	8	8398.51	Cosmos	Cosmos	1	384	384	5_2_10_384_Rep4
5	2	32.3333333333333	10	385	1186.63	2670.92	1655.18	1049.67	2472.74	1501.2	Rep4	Control Unconfined	5_2_10_385_Rep4	92	108	30:40:27	36:00:27	17	19200	Cosmos	End	1	385	385	5_2_10_385_Rep4
5	2	32.3333333333333	10	386	1223.06	2734.6	1514.71	1054.15	2454.24	1480.75	Rep4	Control Unconfined	5_2_10_386_Rep4	92	108	30:40:27	36:00:27	17	19200	Split	End	2	376	376	5_2_10_376_Rep4
5	2	32.3333333333333	10	388	1159.04	2631.12	1801.24	1049.43	2498.18	1511.48	Rep4	Control Unconfined	5_2_10_388_Rep4	92	108	30:40:27	36:00:27	17	19200	Cosmos	End	1	388	388	5_2_10_388_Rep4
5	2	32.3333333333333	10	389	1222.51	2737.1	1506.14	1052.47	2474.83	1488.82	Rep4	Control Unconfined	5_2_10_389_Rep4	92	108	30:40:27	36:00:27	17	19200	Split	End	2	376	376	5_2_10_376_Rep4
5	2	32.3333333333333	10	390	1172.33	2646.57	1625.64	1048.68	2472.69	1505.34	Rep4	Control Unconfined	5_2_10_390_Rep4	93	105	31:00:26	35:00:27	13	14400.9	Cosmos	Cosmos	1	390	390	5_2_10_390_Rep4
5	2	32.3333333333333	10	391	1206.86	2661.12	1511.91	1047.55	2488.33	1504.07	Rep4	Control Unconfined	5_2_10_391_Rep4	94	99	31:20:27	33:00:25	6	5998.04	Cosmos	Cosmos	1	391	391	5_2_10_391_Rep4
5	2	32.3333333333333	10	392	2171.84	2995.7	1511.71	1077.81	2509.86	1509.78	Rep4	Control Unconfined	5_2_10_392_Rep4	94	105	31:20:27	35:00:27	12	13199.5	Split	Merged	2	292	292	5_2_10_292_Rep4
5	2	32.3333333333333	10	393	1151.18	2618.38	1540.91	1050.13	2462.41	1493.03	Rep4	Control Unconfined	5_2_10_393_Rep4	94	108	31:20:27	36:00:27	15	16799.5	Cosmos	End	1	393	393	5_2_10_393_Rep4
5	2	32.3333333333333	10	394	1134.06	2621.09	1690.46	1042.48	2484.79	1518.69	Rep4	Control Unconfined	5_2_10_394_Rep4	95	108	31:40:24	36:00:27	14	15602.5	Cosmos	End	1	394	394	5_2_10_394_Rep4
5	2	32.3333333333333	10	395	1129.73	2601.93	1684.2	1045.96	2481.43	1514.24	Rep4	Control Unconfined	5_2_10_395_Rep4	95	108	31:40:24	36:00:27	14	15602.5	Cosmos	End	1	395	395	5_2_10_395_Rep4
5	2	32.3333333333333	10	398	1468.73	2748.96	1513.63	1065.29	2502.77	1512.22	Rep4	Control Unconfined	5_2_10_398_Rep4	95	108	31:40:24	36:00:27	14	15602.5	Cosmos	End	1	398	398	5_2_10_398_Rep4
5	2	32.3333333333333	10	399	2260.23	3443.25	1519.1	1122.64	2580.4	1517.09	Rep4	Control Unconfined	5_2_10_399_Rep4	95	97	31:40:24	32:20:27	3	2402.79	Merged	Split	1	399	399	5_2_10_399_Rep4
5	2	32.3333333333333	10	400	1171.36	2683.44	1535.24	1056.48	2501.65	1506.22	Rep4	Control Unconfined	5_2_10_400_Rep4	96	108	32:00:26	36:00:27	13	14400.5	Cosmos	End	1	400	400	5_2_10_400_Rep4
5	2	32.3333333333333	10	401	1182.65	2621.08	1529.69	1041.33	2416.24	1478.72	Rep4	Control Unconfined	5_2_10_401_Rep4	96	107	32:00:26	35:40:26	12	13200	Cosmos	Cosmos	1	401	401	5_2_10_401_Rep4
5	2	32.3333333333333	10	402	1109.4	2552.37	1762.77	1032.12	2436.86	1471.86	Rep4	Control Unconfined	5_2_10_402_Rep4	96	108	32:00:26	36:00:27	13	14400.5	Cosmos	End	1	402	402	5_2_10_402_Rep4
5	2	32.3333333333333	10	403	1266.88	2814.5	1548.46	1063.89	2509.39	1535.37	Rep4	Control Unconfined	5_2_10_403_Rep4	97	101	32:20:27	33:40:26	5	4798.98	Split	Split	2	340	340	5_2_10_340_Rep4
5	2	32.3333333333333	10	404	1174.27	2666.72	1529.1	1051.04	2470.01	1486.18	Rep4	Control Unconfined	5_2_10_404_Rep4	97	108	32:20:27	36:00:27	12	13199.7	Cosmos	End	1	404	404	5_2_10_404_Rep4
5	2	32.3333333333333	10	405	1106.81	2542.07	1742.59	1041.2	2448.53	1478.87	Rep4	Control Unconfined	5_2_10_405_Rep4	97	108	32:20:27	36:00:27	12	13199.7	Cosmos	End	1	405	405	5_2_10_405_Rep4
5	2	32.3333333333333	10	406	1509.77	3142.36	2445.18	1165.98	2602.42	1521.61	Rep4	Control Unconfined	5_2_10_406_Rep4	97	108	32:20:27	36:00:27	12	13199.7	Merged	End	1	406	406	5_2_10_406_Rep4
5	2	32.3333333333333	10	407	1178.27	2693.6	1540.74	1049.38	2476.61	1505.33	Rep4	Control Unconfined	5_2_10_407_Rep4	97	108	32:20:27	36:00:27	12	13199.7	Cosmos	End	1	407	407	5_2_10_407_Rep4
5	2	32.3333333333333	10	408	1289.65	2639.61	1518.54	1057.25	2502.42	1515.17	Rep4	Control Unconfined	5_2_10_408_Rep4	97	108	32:20:27	36:00:27	12	13199.7	Cosmos	End	1	408	408	5_2_10_408_Rep4
5	2	17.6666666666667	27	1	1602.86	2916.31	1487.33	1221.9	2388.54	1484.28	Rep4	Control Unconfined	5_2_27_1_Rep4	1	105	00:20:25	35:00:27	105	124801	Begin	Cosmos	1	1	1	5_2_27_1_Rep4
5	2	17.6666666666667	27	9	2377.21	3401.02	1508.32	1334.41	2474.86	1499.33	Rep4	Control Unconfined	5_2_27_9_Rep4	1	108	00:20:25	36:00:27	108	128401	Begin	End	1	9	9	5_2_27_9_Rep4
5	2	17.6666666666667	27	12	1610.89	2750.54	1502.53	1242.2	2385.25	1506.99	Rep4	Control Unconfined	5_2_27_12_Rep4	1	72	00:20:25	24:00:26	72	85200.7	Begin	Split	1	12	12	5_2_27_12_Rep4
5	2	17.6666666666667	27	13	1352.2	2573.53	1649.84	1201.68	2354.04	1498.9	Rep4	Control Unconfined	5_2_27_13_Rep4	1	94	00:20:25	31:20:27	94	111602	Begin	Split	1	13	13	5_2_27_13_Rep4
5	2	17.6666666666667	27	14	1562.77	2920.67	1652.97	1200.63	2365.83	1489.12	Rep4	Control Unconfined	5_2_27_14_Rep4	1	73	00:20:25	24:20:26	73	86400.5	Begin	Split	1	14	14	5_2_27_14_Rep4
5	2	17.6666666666667	27	15	1871.49	2739.62	1495.25	1225.78	2375.93	1490.08	Rep4	Control Unconfined	5_2_27_15_Rep4	1	93	00:20:25	31:00:26	93	110401	Begin	Cosmos	1	15	15	5_2_27_15_Rep4
5	2	17.6666666666667	27	16	1579.49	2538.05	1498.15	1213.91	2361.11	1492.87	Rep4	Control Unconfined	5_2_27_16_Rep4	1	74	00:20:25	24:40:25	74	87599.7	Begin	Cosmos	1	16	16	5_2_27_16_Rep4
5	2	17.6666666666667	27	18	2153.78	3150.03	1497.08	1245.49	2403.51	1486.53	Rep4	Control Unconfined	5_2_27_18_Rep4	1	108	00:20:25	36:00:27	108	128401	Begin	End	1	18	18	5_2_27_18_Rep4
5	2	17.6666666666667	27	22	1642.81	2932.57	1516.6	1229.96	2411.41	1492.99	Rep4	Control Unconfined	5_2_27_22_Rep4	1	72	00:20:25	24:00:26	72	85200.7	Begin	Cosmos	1	22	22	5_2_27_22_Rep4
5	2	17.6666666666667	27	30	1816.03	3048.95	1547.12	1223.84	2331.95	1460.26	Rep4	Control Unconfined	5_2_27_30_Rep4	1	108	00:20:25	36:00:27	108	128401	Begin	End	1	30	30	5_2_27_30_Rep4
5	2	17.6666666666667	27	42	2188.33	3960.93	1976.88	1298.14	2513.19	1490.36	Rep4	Control Unconfined	5_2_27_42_Rep4	3	70	01:00:28	23:20:25	68	80396.7	Split	Cosmos	2	29	29	5_2_27_29_Rep4
5	2	17.6666666666667	27	45	1791.17	2609.68	1494.79	1231.6	2358.18	1488.51	Rep4	Control Unconfined	5_2_27_45_Rep4	5	108	01:40:25	36:00:27	104	123601	Cosmos	End	1	45	45	5_2_27_45_Rep4
5	2	17.6666666666667	27	55	2129.45	2882.67	1487.82	1289.29	2398.15	1476.04	Rep4	Control Unconfined	5_2_27_55_Rep4	9	108	03:00:26	36:00:27	100	118801	Merged	End	1	55	55	5_2_27_55_Rep4
5	2	17.6666666666667	27	57	2344.65	2731.95	1508	1239.3	2361.64	1488.22	Rep4	Control Unconfined	5_2_27_57_Rep4	10	69	03:20:25	23:00:25	60	70800.1	Split	Split	2	41	41	5_2_27_41_Rep4
5	2	17.6666666666667	27	58	1693.03	2952.73	1536.59	1261.41	2413.7	1528.51	Rep4	Control Unconfined	5_2_27_58_Rep4	10	84	03:20:25	28:00:27	75	88801.6	Cosmos	Split	1	58	58	5_2_27_58_Rep4
5	2	17.6666666666667	27	64	2350.87	2779.8	1498.1	1268.84	2339.76	1478.65	Rep4	Control Unconfined	5_2_27_64_Rep4	14	108	04:40:25	36:00:27	95	112802	Split	End	3	62	40	5_2_27_62_Rep4
5	2	17.6666666666667	27	73	1568.15	2868.11	1499.17	1238.13	2389.61	1490.5	Rep4	Control Unconfined	5_2_27_73_Rep4	19	75	06:20:26	25:00:28	57	67201.6	Split	Split	2	70	70	5_2_27_70_Rep4
5	2	17.6666666666667	27	75	1494.55	2750.85	1490.34	1220.2	2370.77	1488.13	Rep4	Control Unconfined	5_2_27_75_Rep4	19	96	06:20:26	32:00:26	78	92400.1	Split	Cosmos	2	70	70	5_2_27_70_Rep4
5	2	17.6666666666667	27	78	1738.02	3145.69	2472.18	1247.04	2366.91	1493.46	Rep4	Control Unconfined	5_2_27_78_Rep4	20	67	06:40:27	22:20:27	48	56399.9	Split	Merged	2	8	8	5_2_27_8_Rep4
5	2	17.6666666666667	27	79	1678.03	3082.08	2542.96	1226	2366.84	1512.12	Rep4	Control Unconfined	5_2_27_79_Rep4	20	67	06:40:27	22:20:27	48	56399.9	Split	Merged	2	8	8	5_2_27_8_Rep4
5	2	17.6666666666667	27	83	1467.58	2732.74	1500.54	1207.79	2369.28	1499.03	Rep4	Control Unconfined	5_2_27_83_Rep4	23	59	07:40:27	19:40:25	37	43198.2	Cosmos	Cosmos	1	83	83	5_2_27_83_Rep4
5	2	17.6666666666667	27	86	1515.8	2800.89	1507.65	1223.65	2369.6	1504.07	Rep4	Control Unconfined	5_2_27_86_Rep4	23	108	07:40:27	36:00:27	86	102000	Cosmos	End	1	86	86	5_2_27_86_Rep4
5	2	17.6666666666667	27	88	1416.11	2600.41	1499.12	1223.72	2325.2	1480.79	Rep4	Control Unconfined	5_2_27_88_Rep4	24	108	08:00:28	36:00:27	85	100799	Split	End	2	66	66	5_2_27_66_Rep4
5	2	17.6666666666667	27	89	1615.49	2534.35	1497.48	1226.46	2350.29	1494.28	Rep4	Control Unconfined	5_2_27_89_Rep4	24	56	08:00:28	18:40:27	33	38399.4	Cosmos	Merged	1	89	89	5_2_27_89_Rep4
5	2	17.6666666666667	27	90	1468.41	2678.93	1487.51	1221.39	2328.73	1481.7	Rep4	Control Unconfined	5_2_27_90_Rep4	24	108	08:00:28	36:00:27	85	100799	Split	End	2	66	66	5_2_27_66_Rep4
5	2	17.6666666666667	27	94	1594.68	2801.82	1489.75	1218.35	2383.85	1483.96	Rep4	Control Unconfined	5_2_27_94_Rep4	26	84	08:40:25	28:00:27	59	69601.5	Cosmos	Merged	1	94	94	5_2_27_94_Rep4
5	2	17.6666666666667	27	97	1672.25	2711.51	1666.38	1214	2345.61	1476.73	Rep4	Control Unconfined	5_2_27_97_Rep4	27	108	09:00:26	36:00:27	82	97201.3	Split	End	2	26	26	5_2_27_26_Rep4
5	2	17.6666666666667	27	98	1593.88	2725.39	1778.14	1202.37	2351.22	1485.42	Rep4	Control Unconfined	5_2_27_98_Rep4	27	108	09:00:26	36:00:27	82	97201.3	Split	End	2	26	26	5_2_27_26_Rep4
5	2	17.6666666666667	27	101	1504.77	2798.74	2151.65	1250.3	2388.89	1538.41	Rep4	Control Unconfined	5_2_27_101_Rep4	28	108	09:20:27	36:00:27	81	95999.5	Split	End	2	91	91	5_2_27_91_Rep4
5	2	17.6666666666667	27	102	1486.04	2734.34	2140.9	1258.27	2387.46	1543.72	Rep4	Control Unconfined	5_2_27_102_Rep4	28	81	09:20:27	27:00:26	54	63599	Split	Cosmos	2	91	91	5_2_27_91_Rep4
5	2	17.6666666666667	27	104	1532.7	2750.51	1498.53	1214.04	2365.79	1488.77	Rep4	Control Unconfined	5_2_27_104_Rep4	28	96	09:20:27	32:00:26	69	81599	Split	Cosmos	2	44	44	5_2_27_44_Rep4
5	2	17.6666666666667	27	105	1444.3	2649.95	1523.61	1207.16	2358.53	1490.87	Rep4	Control Unconfined	5_2_27_105_Rep4	28	108	09:20:27	36:00:27	81	95999.5	Split	End	2	44	44	5_2_27_44_Rep4
5	2	17.6666666666667	27	107	1400.92	2643.23	1647.46	1203.24	2367.42	1487.39	Rep4	Control Unconfined	5_2_27_107_Rep4	29	108	09:40:27	36:00:27	80	94799.7	Split	End	2	31	31	5_2_27_31_Rep4
5	2	17.6666666666667	27	108	1415.43	2624.8	1636.19	1223.93	2374.56	1492.02	Rep4	Control Unconfined	5_2_27_108_Rep4	29	107	09:40:27	35:40:26	79	93599.1	Split	Cosmos	2	31	31	5_2_27_31_Rep4
5	2	17.6666666666667	27	109	1252.16	2430.66	1685.31	1178.62	2325.98	1482.23	Rep4	Control Unconfined	5_2_27_109_Rep4	30	59	10:00:26	19:40:25	30	34799.3	Merged	Split	1	109	109	5_2_27_109_Rep4
5	2	17.6666666666667	27	111	1437.72	2716.43	1494.07	1199.41	2356.21	1480.43	Rep4	Control Unconfined	5_2_27_111_Rep4	30	104	10:00:26	34:40:27	75	88800.9	Split	Cosmos	2	21	21	5_2_27_21_Rep4
5	2	17.6666666666667	27	118	1258.84	2386.73	1501.04	1202.84	2337.74	1491.71	Rep4	Control Unconfined	5_2_27_118_Rep4	31	55	10:20:28	18:20:28	25	28800.2	Cosmos	Cosmos	1	118	118	5_2_27_118_Rep4
5	2	17.6666666666667	27	121	1329.38	2479.63	1516.01	1221.97	2360.44	1511.68	Rep4	Control Unconfined	5_2_27_121_Rep4	31	60	10:20:28	20:00:29	30	34801.3	Split	Cosmos	3	95	82	5_2_27_95_Rep4
5	2	17.6666666666667	27	126	1251.22	2396.12	1493.37	1199.03	2317.6	1481.55	Rep4	Control Unconfined	5_2_27_126_Rep4	32	59	10:40:26	19:40:25	28	32399.1	Merged	Cosmos	1	126	126	5_2_27_126_Rep4
5	2	17.6666666666667	27	128	2178.32	3302.7	1498.06	1293.67	2434.33	1488.83	Rep4	Control Unconfined	5_2_27_128_Rep4	34	107	11:20:26	35:40:26	74	87600	Cosmos	Split	1	128	128	5_2_27_128_Rep4
5	2	17.6666666666667	27	141	1298.56	2466.09	1725.35	1202.43	2328.46	1486.94	Rep4	Control Unconfined	5_2_27_141_Rep4	41	90	13:40:26	30:00:26	50	58799.9	Cosmos	Cosmos	1	141	141	5_2_27_141_Rep4
5	2	17.6666666666667	27	143	1315.94	2524.41	1624.67	1201.12	2354.84	1493.83	Rep4	Control Unconfined	5_2_27_143_Rep4	42	108	14:00:27	36:00:27	67	79199.9	Cosmos	End	1	143	143	5_2_27_143_Rep4
5	2	17.6666666666667	27	145	1417.22	2652.65	1486.68	1196.97	2356.19	1481.13	Rep4	Control Unconfined	5_2_27_145_Rep4	43	67	14:20:27	22:20:27	25	28799.7	Cosmos	Cosmos	1	145	145	5_2_27_145_Rep4
5	2	17.6666666666667	27	146	1261.47	2433.43	1524.66	1204.3	2341.61	1488.77	Rep4	Control Unconfined	5_2_27_146_Rep4	43	108	14:20:27	36:00:27	66	77999.5	Split	End	2	59	59	5_2_27_59_Rep4
5	2	17.6666666666667	27	147	1274.79	2455.95	1529.32	1205.27	2351.77	1491.23	Rep4	Control Unconfined	5_2_27_147_Rep4	43	108	14:20:27	36:00:27	66	77999.5	Split	End	2	59	59	5_2_27_59_Rep4
5	2	17.6666666666667	27	149	1306.24	2480.99	1744.53	1200.86	2333.78	1486.32	Rep4	Control Unconfined	5_2_27_149_Rep4	44	108	14:40:25	36:00:27	65	76801.7	Cosmos	End	1	149	149	5_2_27_149_Rep4
5	2	17.6666666666667	27	150	1309.91	2508.68	1661.23	1223.8	2366.17	1519.31	Rep4	Control Unconfined	5_2_27_150_Rep4	45	99	15:00:26	33:00:25	55	64799	Cosmos	Split	1	150	150	5_2_27_150_Rep4
5	2	17.6666666666667	27	151	1230.29	2390.19	1520.6	1191.84	2322.68	1484.87	Rep4	Control Unconfined	5_2_27_151_Rep4	45	56	15:00:26	18:40:27	12	13200.6	Cosmos	Cosmos	1	151	151	5_2_27_151_Rep4
5	2	17.6666666666667	27	152	1707.9	2888.17	1485.41	1246.2	2381.87	1480.08	Rep4	Control Unconfined	5_2_27_152_Rep4	45	75	15:00:26	25:00:28	31	36001.4	Cosmos	Split	1	152	152	5_2_27_152_Rep4
5	2	17.6666666666667	27	156	1289.08	2466.12	1708.95	1209.24	2351.06	1487.89	Rep4	Control Unconfined	5_2_27_156_Rep4	48	108	16:00:27	36:00:27	61	72000.1	Split	End	2	153	153	5_2_27_153_Rep4
5	2	17.6666666666667	27	158	1262.59	2433.09	1639.87	1208.82	2341.02	1497.02	Rep4	Control Unconfined	5_2_27_158_Rep4	49	62	16:20:26	20:40:28	14	15602.2	Cosmos	Cosmos	1	158	158	5_2_27_158_Rep4
5	2	17.6666666666667	27	159	1613.33	2953.59	1516.69	1225.6	2370.72	1492.67	Rep4	Control Unconfined	5_2_27_159_Rep4	49	56	16:20:26	18:40:27	8	8400.89	Cosmos	Merged	1	159	159	5_2_27_159_Rep4
5	2	17.6666666666667	27	161	1395.72	2564.71	1490.86	1221.25	2371.23	1493.54	Rep4	Control Unconfined	5_2_27_161_Rep4	49	57	16:20:26	19:00:28	9	9602.03	Split	Cosmos	3	155	153	5_2_27_155_Rep4
5	2	17.6666666666667	27	162	1296.34	2472.82	1719.2	1212.23	2364.67	1491.29	Rep4	Control Unconfined	5_2_27_162_Rep4	49	108	16:20:26	36:00:27	60	70800.7	Split	End	3	155	153	5_2_27_155_Rep4
5	2	17.6666666666667	27	165	1217.22	2361.54	1492.12	1206.76	2346.37	1489.63	Rep4	Control Unconfined	5_2_27_165_Rep4	51	55	17:00:25	18:20:28	5	4802.73	Cosmos	Cosmos	1	165	165	5_2_27_165_Rep4
5	2	17.6666666666667	27	166	1631.25	2824.55	1504.3	1238.15	2375.39	1494.97	Rep4	Control Unconfined	5_2_27_166_Rep4	51	62	17:00:25	20:40:28	12	13202.9	Cosmos	Split	1	166	166	5_2_27_166_Rep4
5	2	17.6666666666667	27	167	1258.87	2405.84	1515.26	1256.74	2407.14	1515.43	Rep4	Control Unconfined	5_2_27_167_Rep4	52	54	17:20:27	18:00:26	3	2398.18	Cosmos	Cosmos	1	167	167	5_2_27_167_Rep4
5	2	17.6666666666667	27	168	1280.06	2447.03	1480.56	1191.4	2315.48	1474.14	Rep4	Control Unconfined	5_2_27_168_Rep4	53	84	17:40:25	28:00:27	32	37201.7	Merged	Split	1	168	168	5_2_27_168_Rep4
5	2	15.6666666666667	11	1	1364.7	2511.62	1499.07	1253.95	2342.01	1496.76	Rep4	Control Unconfined	5_2_11_1_Rep4	1	66	00:20:25	22:00:28	66	78002.4	Begin	Split	1	1	1	5_2_11_1_Rep4
5	2	15.6666666666667	11	3	2146.48	2610.08	1506.27	1252.09	2317	1490.8	Rep4	Control Unconfined	5_2_11_3_Rep4	1	49	00:20:25	16:20:26	49	57600.7	Begin	Split	1	3	3	5_2_11_3_Rep4
5	2	15.6666666666667	11	4	1339.68	2444	1802.43	1232	2322.73	1490.82	Rep4	Control Unconfined	5_2_11_4_Rep4	1	108	00:20:25	36:00:27	108	128401	Begin	End	1	4	4	5_2_11_4_Rep4
5	2	15.6666666666667	11	6	1557.36	2792.84	2610.16	1250.08	2371.1	1504.37	Rep4	Control Unconfined	5_2_11_6_Rep4	1	108	00:20:25	36:00:27	108	128401	Begin	End	1	6	6	5_2_11_6_Rep4
5	2	15.6666666666667	11	8	1945.3	2824.82	1652.53	1279.17	2383.71	1491.05	Rep4	Control Unconfined	5_2_11_8_Rep4	1	104	00:20:25	34:40:27	104	123601	Begin	Split	1	8	8	5_2_11_8_Rep4
5	2	15.6666666666667	11	9	1791.3	2591.38	1498.17	1274.67	2351.5	1488.91	Rep4	Control Unconfined	5_2_11_9_Rep4	1	68	00:20:25	22:40:26	68	80400.5	Begin	Cosmos	1	9	9	5_2_11_9_Rep4
5	2	15.6666666666667	11	11	1702.31	3037.64	1751.67	1282.26	2380.81	1482.23	Rep4	Control Unconfined	5_2_11_11_Rep4	1	58	00:20:25	19:20:26	58	68401	Begin	Split	1	11	11	5_2_11_11_Rep4
5	2	15.6666666666667	11	13	2595.7	2827.17	1515.47	1348.21	2359.86	1502.76	Rep4	Control Unconfined	5_2_11_13_Rep4	1	85	00:20:25	28:20:29	85	100803	Begin	Split	1	13	13	5_2_11_13_Rep4
5	2	15.6666666666667	11	15	3191.4	2687.12	1513.93	1319.3	2344.89	1483.68	Rep4	Control Unconfined	5_2_11_15_Rep4	1	67	00:20:25	22:20:27	67	79201.6	Begin	Split	1	15	15	5_2_11_15_Rep4
5	2	15.6666666666667	11	16	1436.62	2421.47	1497.83	1272.58	2342.68	1488.13	Rep4	Control Unconfined	5_2_11_16_Rep4	1	49	00:20:25	16:20:26	49	57600.7	Begin	Split	1	16	16	5_2_11_16_Rep4
5	2	15.6666666666667	11	17	1686.33	2723.85	1513.69	1283.22	2367.65	1507.64	Rep4	Control Unconfined	5_2_11_17_Rep4	1	76	00:20:25	25:20:26	76	90000.6	Begin	Cosmos	1	17	17	5_2_11_17_Rep4
5	2	15.6666666666667	11	19	3196.1	2840.6	1511.2	1375.62	2429.79	1480.29	Rep4	Control Unconfined	5_2_11_19_Rep4	1	76	00:20:25	25:20:26	76	90000.6	Begin	Cosmos	1	19	19	5_2_11_19_Rep4
5	2	15.6666666666667	11	23	2073.31	2946.42	1495.1	1264.48	2357.94	1479.18	Rep4	Control Unconfined	5_2_11_23_Rep4	1	73	00:20:25	24:20:26	73	86400.5	Begin	Cosmos	1	23	23	5_2_11_23_Rep4
5	2	15.6666666666667	11	25	3241.53	2495.62	1531.93	1314.37	2338.23	1499.83	Rep4	Control Unconfined	5_2_11_25_Rep4	1	59	00:20:25	19:40:25	59	69599.9	Begin	Split	1	25	25	5_2_11_25_Rep4
5	2	15.6666666666667	11	26	2087.59	2594.87	1476.33	1296.34	2311.2	1469.16	Rep4	Control Unconfined	5_2_11_26_Rep4	1	78	00:20:25	26:00:28	78	92402.3	Begin	Cosmos	1	26	26	5_2_11_26_Rep4
5	2	15.6666666666667	11	28	2189.6	3456.49	1485.94	1322.96	2387.6	1475.96	Rep4	Control Unconfined	5_2_11_28_Rep4	1	80	00:20:25	26:40:26	80	94800.9	Begin	Split	1	28	28	5_2_11_28_Rep4
5	2	15.6666666666667	11	29	1663.11	2984.1	1497.03	1276.6	2384.44	1479.67	Rep4	Control Unconfined	5_2_11_29_Rep4	1	108	00:20:25	36:00:27	108	128401	Begin	End	1	29	29	5_2_11_29_Rep4
5	2	15.6666666666667	11	34	1460.41	2622.62	1538.75	1259.71	2350.86	1497.7	Rep4	Control Unconfined	5_2_11_34_Rep4	2	108	00:40:25	36:00:27	107	127201	Cosmos	End	1	34	34	5_2_11_34_Rep4
5	2	15.6666666666667	11	36	1915.95	2734.95	1507.27	1267.24	2328.05	1482.11	Rep4	Control Unconfined	5_2_11_36_Rep4	2	59	00:40:25	19:40:25	58	68399.8	Cosmos	Cosmos	1	36	36	5_2_11_36_Rep4
5	2	15.6666666666667	11	38	1609.47	2796.1	1497.11	1257.48	2377.66	1492.61	Rep4	Control Unconfined	5_2_11_38_Rep4	5	57	01:40:25	19:00:28	53	62402.7	Split	Cosmos	2	21	21	5_2_11_21_Rep4
5	2	15.6666666666667	11	39	1762.84	2801.48	3177.85	1271.37	2381.4	1510.09	Rep4	Control Unconfined	5_2_11_39_Rep4	5	100	01:40:25	33:20:26	96	114001	Split	Split	2	21	21	5_2_11_21_Rep4
5	2	15.6666666666667	11	41	1542.56	2653.67	1482.95	1265.91	2355.2	1481.67	Rep4	Control Unconfined	5_2_11_41_Rep4	6	51	02:00:26	17:00:25	46	53999	Cosmos	Cosmos	1	41	41	5_2_11_41_Rep4
5	2	15.6666666666667	11	64	1469.11	2618.18	1478.27	1252.36	2322.46	1474.59	Rep4	Control Unconfined	5_2_11_64_Rep4	16	68	05:20:27	22:40:26	53	62398.8	Cosmos	Cosmos	1	64	64	5_2_11_64_Rep4
5	2	15.6666666666667	11	69	1711.72	3030	1690.09	1275.39	2358.31	1490.61	Rep4	Control Unconfined	5_2_11_69_Rep4	20	55	06:40:27	18:20:28	36	42000.9	Cosmos	Cosmos	1	69	69	5_2_11_69_Rep4
5	2	15.6666666666667	11	70	1616.99	2915.64	3396.6	1248.92	2376.85	1507.5	Rep4	Control Unconfined	5_2_11_70_Rep4	20	107	06:40:27	35:40:26	88	104399	Cosmos	Split	1	70	70	5_2_11_70_Rep4
5	2	15.6666666666667	11	71	1393.12	2410	1496.75	1267.13	2324.6	1481.07	Rep4	Control Unconfined	5_2_11_71_Rep4	20	63	06:40:27	21:00:27	44	51599.4	Cosmos	Split	1	71	71	5_2_11_71_Rep4
5	2	15.6666666666667	11	72	1698.02	2999.8	1578.89	1272.83	2375.2	1484.33	Rep4	Control Unconfined	5_2_11_72_Rep4	21	98	07:00:27	32:40:25	78	92398.4	Cosmos	Cosmos	1	72	72	5_2_11_72_Rep4
5	2	15.6666666666667	11	73	1716.69	3105.82	1646.57	1260.63	2376.92	1489.71	Rep4	Control Unconfined	5_2_11_73_Rep4	21	108	07:00:27	36:00:27	88	104400	Cosmos	End	1	73	73	5_2_11_73_Rep4
5	2	15.6666666666667	11	76	1534.36	2691.46	1509.36	1271.41	2363.74	1488.39	Rep4	Control Unconfined	5_2_11_76_Rep4	22	48	07:20:27	16:00:27	27	31199.4	Cosmos	Cosmos	1	76	76	5_2_11_76_Rep4
5	2	15.6666666666667	11	84	1587.86	2689.66	1484.61	1261.73	2342.83	1473.94	Rep4	Control Unconfined	5_2_11_84_Rep4	25	87	08:20:27	29:00:26	63	74399.6	Cosmos	Cosmos	1	84	84	5_2_11_84_Rep4
5	2	15.6666666666667	11	85	1543.29	2753.01	1462.94	1248.94	2317.97	1457.3	Rep4	Control Unconfined	5_2_11_85_Rep4	25	88	08:20:27	29:20:27	64	75600.9	Cosmos	Cosmos	1	85	85	5_2_11_85_Rep4
5	2	15.6666666666667	11	86	1533.97	2758.78	1479.97	1255.04	2344.89	1476.34	Rep4	Control Unconfined	5_2_11_86_Rep4	25	80	08:20:27	26:40:26	56	65999.7	Cosmos	Cosmos	1	86	86	5_2_11_86_Rep4
5	2	15.6666666666667	11	87	1654.28	2980.13	1694.73	1260.69	2361.68	1487.53	Rep4	Control Unconfined	5_2_11_87_Rep4	26	108	08:40:25	36:00:27	83	98401.5	Split	End	2	48	48	5_2_11_48_Rep4
5	2	15.6666666666667	11	90	2115.9	3216.88	1464.88	1297.05	2355.87	1457.71	Rep4	Control Unconfined	5_2_11_90_Rep4	27	56	09:00:26	18:40:27	30	34801.5	Cosmos	Cosmos	1	90	90	5_2_11_90_Rep4
5	2	15.6666666666667	11	92	1608.5	2915.29	2039.86	1302.1	2409.97	1516.16	Rep4	Control Unconfined	5_2_11_92_Rep4	28	48	09:20:27	16:00:27	21	23999.4	Split	Split	2	79	79	5_2_11_79_Rep4
5	2	15.6666666666667	11	95	1345.55	2467.88	1487.84	1242.07	2335.45	1478.77	Rep4	Control Unconfined	5_2_11_95_Rep4	29	68	09:40:27	22:40:26	40	46798.8	Cosmos	Cosmos	1	95	95	5_2_11_95_Rep4
5	2	15.6666666666667	11	96	1410.56	2552.01	1491.88	1242.51	2338.36	1479.97	Rep4	Control Unconfined	5_2_11_96_Rep4	29	84	09:40:27	28:00:27	56	65999.7	Cosmos	Cosmos	1	96	96	5_2_11_96_Rep4
5	2	15.6666666666667	11	99	1649.29	2826.29	1462.29	1295.35	2359.87	1463.1	Rep4	Control Unconfined	5_2_11_99_Rep4	29	49	09:40:27	16:20:26	21	23999	Cosmos	Cosmos	1	99	99	5_2_11_99_Rep4
5	2	15.6666666666667	11	102	1603.12	2927.17	1689.98	1259.75	2369.73	1479.26	Rep4	Control Unconfined	5_2_11_102_Rep4	30	92	10:00:26	30:40:27	63	74400.9	Cosmos	Split	1	102	102	5_2_11_102_Rep4
5	2	15.6666666666667	11	103	1498.49	2708.09	2396.21	1258.95	2366.32	1507.55	Rep4	Control Unconfined	5_2_11_103_Rep4	30	108	10:00:26	36:00:27	79	93600.8	Split	End	3	98	89	5_2_11_98_Rep4
5	2	15.6666666666667	11	106	1764.02	3014.64	1493.07	1289.21	2394.08	1491.08	Rep4	Control Unconfined	5_2_11_106_Rep4	31	108	10:20:28	36:00:27	78	92398.8	Merged	End	1	106	106	5_2_11_106_Rep4
5	2	15.6666666666667	11	107	1370.87	2511.08	1500.26	1241.39	2345.2	1495.24	Rep4	Control Unconfined	5_2_11_107_Rep4	32	79	10:40:26	26:20:26	48	56399.9	Cosmos	Cosmos	1	107	107	5_2_11_107_Rep4
5	2	15.6666666666667	11	108	1472.53	2599.51	1480.92	1253.88	2323.75	1475.36	Rep4	Control Unconfined	5_2_11_108_Rep4	32	56	10:40:26	18:40:27	25	28800.9	Cosmos	Cosmos	1	108	108	5_2_11_108_Rep4
5	2	15.6666666666667	11	109	1285.94	2416.66	1599.24	1229.99	2342.11	1496.11	Rep4	Control Unconfined	5_2_11_109_Rep4	33	54	11:00:27	18:00:26	22	25198.9	Cosmos	Merged	1	109	109	5_2_11_109_Rep4
5	2	15.6666666666667	11	111	1353.74	2457.35	1524.75	1235.85	2341.07	1495.49	Rep4	Control Unconfined	5_2_11_111_Rep4	34	48	11:20:26	16:00:27	15	16800.4	Cosmos	Split	1	111	111	5_2_11_111_Rep4
5	2	15.6666666666667	11	114	2196.54	2873.89	1526.75	1313.56	2355.62	1499	Rep4	Control Unconfined	5_2_11_114_Rep4	35	75	11:40:25	25:00:28	41	48002.5	Cosmos	Cosmos	1	114	114	5_2_11_114_Rep4
5	2	15.6666666666667	11	115	1274.17	2384.17	1610.69	1230.44	2319.86	1495.27	Rep4	Control Unconfined	5_2_11_115_Rep4	36	66	12:00:26	22:00:28	31	36001.7	Cosmos	Split	1	115	115	5_2_11_115_Rep4
5	2	15.6666666666667	11	117	1449.23	2634.8	2203.89	1261.09	2359.13	1499.65	Rep4	Control Unconfined	5_2_11_117_Rep4	36	108	12:00:26	36:00:27	73	86400.6	Cosmos	End	1	117	117	5_2_11_117_Rep4
5	2	15.6666666666667	11	118	1458.25	2666.87	1525.86	1263.12	2347.9	1472.31	Rep4	Control Unconfined	5_2_11_118_Rep4	37	83	12:20:26	27:40:26	47	55200.5	Cosmos	Cosmos	1	118	118	5_2_11_118_Rep4
5	2	15.6666666666667	11	121	1323.16	2453.35	1489.43	1241.12	2316.94	1475.48	Rep4	Control Unconfined	5_2_11_121_Rep4	40	108	13:20:27	36:00:27	69	81599.6	Cosmos	End	1	121	121	5_2_11_121_Rep4
5	2	15.6666666666667	11	123	1729.03	3104.54	2230.94	1299.09	2431.09	1509.21	Rep4	Control Unconfined	5_2_11_123_Rep4	43	54	14:20:27	18:00:26	12	13198.3	Split	Merged	2	62	62	5_2_11_62_Rep4
5	2	15.6666666666667	11	125	1896.44	3325.94	4984.79	1301.67	2459.97	1538.93	Rep4	Control Unconfined	5_2_11_125_Rep4	43	86	14:20:27	28:40:27	44	51599.5	Split	Merged	2	62	62	5_2_11_62_Rep4
5	2	15.6666666666667	11	126	1312.26	2413.38	1463	1236.49	2292.8	1452.72	Rep4	Control Unconfined	5_2_11_126_Rep4	44	49	14:40:25	16:20:26	6	6000.99	Cosmos	Cosmos	1	126	126	5_2_11_126_Rep4
5	2	15.6666666666667	11	127	1900.51	2700.79	1480.49	1294.18	2342.29	1469.42	Rep4	Control Unconfined	5_2_11_127_Rep4	44	56	14:40:25	18:40:27	13	14401.9	Cosmos	Cosmos	1	127	127	5_2_11_127_Rep4
5	2	15.6666666666667	11	128	1405.76	2581.04	1827.33	1275.68	2370.64	1520.2	Rep4	Control Unconfined	5_2_11_128_Rep4	45	47	15:00:26	15:40:27	3	2400.95	Cosmos	Cosmos	1	128	128	5_2_11_128_Rep4
5	2	15.6666666666667	11	129	1476.08	2343.32	1504.75	1232.97	2300.46	1470.72	Rep4	Control Unconfined	5_2_11_129_Rep4	46	47	15:20:27	15:40:27	2	1200.56	Cosmos	Cosmos	1	129	129	5_2_11_129_Rep4
5	2	15.6666666666667	11	130	1729.92	2508.55	1493.87	1314.41	2416.19	1485.34	Rep4	Control Unconfined	5_2_11_130_Rep4	46	48	15:20:27	16:00:27	3	2399.96	Merged	Cosmos	1	130	130	5_2_11_130_Rep4
5	2	15.6666666666667	11	131	1616.86	2928.71	1491.01	1282.26	2398.02	1469.94	Rep4	Control Unconfined	5_2_11_131_Rep4	46	108	15:20:27	36:00:27	63	74400	Split	End	3	83	55	5_2_11_83_Rep4
5	2	15.6666666666667	11	132	1584.06	2874.6	1492.32	1275.47	2380.71	1473.23	Rep4	Control Unconfined	5_2_11_132_Rep4	46	108	15:20:27	36:00:27	63	74400	Split	End	3	83	55	5_2_11_83_Rep4
5	2	15.6666666666667	11	133	1575.3	2725.87	1495.04	1262.12	2383.19	1496.19	Rep4	Control Unconfined	5_2_11_133_Rep4	47	59	15:40:27	19:40:25	13	14398	Cosmos	Cosmos	1	133	133	5_2_11_133_Rep4
5	2	2	10	1	1968.36	2583.54	1543.67	1762.18	2283	1500.42	Rep4	Control Unconfined	5_2_10_1_Rep4	1	54	00:20:25	18:00:26	54	63600.2	Begin	Cosmos	1	1	1	5_2_10_1_Rep4
5	2	2	10	2	1967.87	2391.53	1723.79	1766.68	2264.6	1502.3	Rep4	Control Unconfined	5_2_10_2_Rep4	1	66	00:20:25	22:00:28	66	78002.4	Begin	Split	1	2	2	5_2_10_2_Rep4
5	2	2	10	3	2298.88	2423.51	1513.7	1812.97	2295.56	1506.56	Rep4	Control Unconfined	5_2_10_3_Rep4	1	43	00:20:25	14:20:27	43	50401.9	Begin	Split	1	3	3	5_2_10_3_Rep4
5	2	2	10	4	1962.71	2583.87	1519.92	1761.29	2266.81	1496.69	Rep4	Control Unconfined	5_2_10_4_Rep4	1	15	00:20:25	05:00:27	15	16801.7	Begin	Cosmos	1	4	4	5_2_10_4_Rep4
5	2	2	10	6	1900.54	2449.76	2105.47	1770.89	2264.71	1511.09	Rep4	Control Unconfined	5_2_10_6_Rep4	1	108	00:20:25	36:00:27	108	128401	Begin	End	1	6	6	5_2_10_6_Rep4
5	2	2	10	7	2161.07	2908.6	1735.72	1791.12	2318.04	1509.63	Rep4	Control Unconfined	5_2_10_7_Rep4	1	7	00:20:25	02:20:26	7	7200.83	Begin	Split	1	7	7	5_2_10_7_Rep4
5	2	2	10	8	1882.87	2449.09	1528.25	1764.04	2262.81	1498.11	Rep4	Control Unconfined	5_2_10_8_Rep4	1	83	00:20:25	27:40:26	83	98400.6	Begin	Cosmos	1	8	8	5_2_10_8_Rep4
5	2	2	10	9	1839.11	2367	1645.7	1765.41	2261.26	1506.3	Rep4	Control Unconfined	5_2_10_9_Rep4	1	96	00:20:25	32:00:26	96	114001	Begin	Cosmos	1	9	9	5_2_10_9_Rep4
5	2	2	10	11	1849.77	2384.6	1651.05	1762.53	2268.79	1510.75	Rep4	Control Unconfined	5_2_10_11_Rep4	1	12	00:20:25	04:00:26	12	13200.9	Begin	Cosmos	1	11	11	5_2_10_11_Rep4
5	2	2	10	12	2131.63	2906.12	1637.03	1771.23	2282.79	1500.38	Rep4	Control Unconfined	5_2_10_12_Rep4	1	90	00:20:25	30:00:26	90	106801	Begin	Split	1	12	12	5_2_10_12_Rep4
5	2	2	10	13	2437.14	3276.88	1629.88	1808.06	2320.48	1513.85	Rep4	Control Unconfined	5_2_10_13_Rep4	1	108	00:20:25	36:00:27	108	128401	Begin	End	1	13	13	5_2_10_13_Rep4
5	2	2	10	14	1862.48	2345.52	1853.94	1775.68	2258.33	1512.34	Rep4	Control Unconfined	5_2_10_14_Rep4	1	18	00:20:25	06:00:25	18	20399.6	Begin	Cosmos	1	14	14	5_2_10_14_Rep4
5	2	2	10	16	2000.3	2431.05	1709.56	1791.27	2269.33	1513.06	Rep4	Control Unconfined	5_2_10_16_Rep4	1	27	00:20:25	09:00:26	27	31200.1	Begin	Split	1	16	16	5_2_10_16_Rep4
5	2	2	10	17	2020.59	2538.01	1519.54	1776.01	2276.05	1508.42	Rep4	Control Unconfined	5_2_10_17_Rep4	1	61	00:20:25	20:20:27	61	72001.9	Begin	Cosmos	1	17	17	5_2_10_17_Rep4
5	2	2	10	18	2051.36	2672.72	1519.52	1786.83	2295.88	1507.93	Rep4	Control Unconfined	5_2_10_18_Rep4	1	69	00:20:25	23:00:25	69	81599.9	Begin	Cosmos	1	18	18	5_2_10_18_Rep4
5	2	2	10	19	2023.47	2603.46	1523.97	1772.98	2284.57	1516.75	Rep4	Control Unconfined	5_2_10_19_Rep4	1	7	00:20:25	02:20:26	7	7200.83	Begin	Cosmos	1	19	19	5_2_10_19_Rep4
5	2	2	10	20	2132.66	2683.27	1532.94	1774.73	2283.32	1519.4	Rep4	Control Unconfined	5_2_10_20_Rep4	1	22	00:20:25	07:20:27	22	25201.9	Begin	Cosmos	1	20	20	5_2_10_20_Rep4
5	2	2	10	21	2684.91	3235.51	1771.68	1805	2318.07	1545.02	Rep4	Control Unconfined	5_2_10_21_Rep4	1	11	00:20:25	03:40:28	11	12002.9	Begin	Split	1	21	21	5_2_10_21_Rep4
5	2	2	10	22	2087.84	2727.82	1529.38	1793.7	2327.83	1523.29	Rep4	Control Unconfined	5_2_10_22_Rep4	1	45	00:20:25	15:00:26	45	52800.9	Begin	Cosmos	1	22	22	5_2_10_22_Rep4
5	2	2	10	23	2537.57	3032.1	1524.16	1815.67	2325.07	1520.82	Rep4	Control Unconfined	5_2_10_23_Rep4	1	94	00:20:25	31:20:27	94	111602	Begin	Cosmos	1	23	23	5_2_10_23_Rep4
5	2	2	10	24	2136.52	2706.87	1520.9	1781.98	2295.34	1517.59	Rep4	Control Unconfined	5_2_10_24_Rep4	1	41	00:20:25	13:40:26	41	48000.9	Begin	Cosmos	1	24	24	5_2_10_24_Rep4
5	2	2	10	25	2187.1	2928.45	1724.31	1780.04	2307.45	1503.73	Rep4	Control Unconfined	5_2_10_25_Rep4	1	28	00:20:25	09:20:27	28	32401.9	Begin	Cosmos	1	25	25	5_2_10_25_Rep4
5	2	2	10	26	2309.62	2918.17	1560.29	1827.58	2342.51	1550.81	Rep4	Control Unconfined	5_2_10_26_Rep4	1	18	00:20:25	06:00:25	18	20399.6	Begin	Split	1	26	26	5_2_10_26_Rep4
5	2	2	10	27	1943.85	2419.82	1519.62	1785.76	2288.82	1515.4	Rep4	Control Unconfined	5_2_10_27_Rep4	1	42	00:20:25	14:00:27	42	49201.5	Begin	Cosmos	1	27	27	5_2_10_27_Rep4
5	2	2	10	28	2556.72	2588.06	1516.34	1999.99	2406.78	1494.96	Rep4	Control Unconfined	5_2_10_28_Rep4	1	24	00:20:25	08:00:28	24	27602.1	Begin	Split	1	28	28	5_2_10_28_Rep4
5	2	2	10	29	1891.81	2474.65	1519.32	1770.26	2285.27	1508.26	Rep4	Control Unconfined	5_2_10_29_Rep4	1	59	00:20:25	19:40:25	59	69599.9	Begin	Cosmos	1	29	29	5_2_10_29_Rep4
5	2	2	10	30	2082.92	2737.09	1518.85	1814.66	2347.05	1495.62	Rep4	Control Unconfined	5_2_10_30_Rep4	1	34	00:20:25	11:20:26	34	39600.8	Begin	Merged	1	30	30	5_2_10_30_Rep4
5	2	2	10	31	2937.65	2351.21	1520.52	1833.4	2263.7	1493.98	Rep4	Control Unconfined	5_2_10_31_Rep4	1	66	00:20:25	22:00:28	66	78002.4	Begin	Cosmos	1	31	31	5_2_10_31_Rep4
5	2	2	10	32	1979.44	2602.57	1935.76	1784.41	2303.14	1513.58	Rep4	Control Unconfined	5_2_10_32_Rep4	1	16	00:20:25	05:20:27	16	18001.7	Begin	Split	1	32	32	5_2_10_32_Rep4
5	2	2	10	33	2296.79	3131.46	2024.88	1874.22	2425.36	1520.79	Rep4	Control Unconfined	5_2_10_33_Rep4	1	108	00:20:25	36:00:27	108	128401	Begin	End	1	33	33	5_2_10_33_Rep4
5	2	2	10	34	1894.29	2472.27	2126.47	1770.25	2284.44	1507.79	Rep4	Control Unconfined	5_2_10_34_Rep4	1	19	00:20:25	06:20:26	19	21600.7	Begin	Cosmos	1	34	34	5_2_10_34_Rep4
5	2	2	10	35	2184.82	2882.5	1547.48	1796.32	2318.91	1506.82	Rep4	Control Unconfined	5_2_10_35_Rep4	1	34	00:20:25	11:20:26	34	39600.8	Begin	Cosmos	1	35	35	5_2_10_35_Rep4
5	2	2	10	36	2113.89	2722.08	1502.57	1771.59	2284.85	1499.29	Rep4	Control Unconfined	5_2_10_36_Rep4	1	46	00:20:25	15:20:27	46	54001.3	Begin	Split	1	36	36	5_2_10_36_Rep4
5	2	2	10	38	2080.65	2570.3	1534.63	1774.56	2277.78	1499.01	Rep4	Control Unconfined	5_2_10_38_Rep4	1	16	00:20:25	05:20:27	16	18001.7	Begin	Cosmos	1	38	38	5_2_10_38_Rep4
5	2	2	10	39	1866.6	2352.11	1500.06	1765.94	2274.62	1499.26	Rep4	Control Unconfined	5_2_10_39_Rep4	1	9	00:20:25	03:00:26	9	9600.15	Begin	Cosmos	1	39	39	5_2_10_39_Rep4
5	2	2	10	40	2313.34	3126.01	2361.27	1857.18	2402.94	1513.47	Rep4	Control Unconfined	5_2_10_40_Rep4	1	61	00:20:25	20:20:27	61	72001.9	Begin	Merged	1	40	40	5_2_10_40_Rep4
5	2	2	10	42	3007.19	2377.39	1520.79	1871.14	2276.64	1504.23	Rep4	Control Unconfined	5_2_10_42_Rep4	1	10	00:20:25	03:20:25	10	10799.8	Begin	Split	1	42	42	5_2_10_42_Rep4
5	2	2	10	43	2661.38	2580.52	1521.12	1794.55	2283.09	1494.36	Rep4	Control Unconfined	5_2_10_43_Rep4	1	36	00:20:25	12:00:26	36	42000.8	Begin	Split	1	43	43	5_2_10_43_Rep4
5	2	2	10	44	1878.86	2423.56	1766.79	1780.56	2288.05	1509.48	Rep4	Control Unconfined	5_2_10_44_Rep4	1	68	00:20:25	22:40:26	68	80400.5	Begin	Split	1	44	44	5_2_10_44_Rep4
5	2	2	10	45	1905.85	2487.53	1519.4	1767.57	2264.43	1498.42	Rep4	Control Unconfined	5_2_10_45_Rep4	1	40	00:20:25	13:20:27	40	46801.8	Begin	Cosmos	1	45	45	5_2_10_45_Rep4
5	2	2	10	46	2052.38	2611.93	1501.87	1776.84	2278.53	1497.02	Rep4	Control Unconfined	5_2_10_46_Rep4	1	24	00:20:25	08:00:28	24	27602.1	Begin	Cosmos	1	46	46	5_2_10_46_Rep4
5	2	2	10	50	2560.98	3213.71	1565.16	1817.64	2339.99	1558.95	Rep4	Control Unconfined	5_2_10_50_Rep4	1	7	00:20:25	02:20:26	7	7200.83	Begin	Split	1	50	50	5_2_10_50_Rep4
5	2	2	10	51	2379.68	2532.47	1525.85	1807.38	2269.14	1508.51	Rep4	Control Unconfined	5_2_10_51_Rep4	1	32	00:20:25	10:40:26	32	37200.7	Begin	Split	1	51	51	5_2_10_51_Rep4
5	2	2	10	52	2043.49	2641.71	1533.08	1799.53	2292.41	1525.85	Rep4	Control Unconfined	5_2_10_52_Rep4	1	52	00:20:25	17:20:27	52	61202	Begin	Split	1	52	52	5_2_10_52_Rep4
5	2	2	10	53	2497.25	2453.74	1528.75	1818.8	2262.64	1517.55	Rep4	Control Unconfined	5_2_10_53_Rep4	1	31	00:20:25	10:20:28	31	36002.5	Begin	Cosmos	1	53	53	5_2_10_53_Rep4
5	2	2	10	54	2036.26	2690.36	1521.99	1783.72	2282.76	1497.4	Rep4	Control Unconfined	5_2_10_54_Rep4	1	62	00:20:25	20:40:28	62	73202.9	Begin	Merged	1	54	54	5_2_10_54_Rep4
5	2	2	10	57	2071.54	2701.75	1627.27	1764.36	2263.94	1496.2	Rep4	Control Unconfined	5_2_10_57_Rep4	2	6	00:40:25	02:00:26	5	4800.89	Cosmos	Cosmos	1	57	57	5_2_10_57_Rep4
5	2	2	10	59	2088.19	2876.3	1841.63	1774.08	2251.73	1509.53	Rep4	Control Unconfined	5_2_10_59_Rep4	2	9	00:40:25	03:00:26	8	8400.11	Cosmos	Cosmos	1	59	59	5_2_10_59_Rep4
5	2	2	10	60	2402.68	3446.87	2836.55	1815.05	2337.17	1537.65	Rep4	Control Unconfined	5_2_10_60_Rep4	2	28	00:40:25	09:20:27	27	31201.9	Cosmos	Cosmos	1	60	60	5_2_10_60_Rep4
5	2	2	10	61	2045.97	2694.81	2685.39	1794.29	2322.54	1535.78	Rep4	Control Unconfined	5_2_10_61_Rep4	2	94	00:40:25	31:20:27	93	110402	Merged	Split	1	61	61	5_2_10_61_Rep4
5	2	2	10	62	1937.22	2539.71	1601.81	1742.79	2257.91	1497.73	Rep4	Control Unconfined	5_2_10_62_Rep4	2	28	00:40:25	09:20:27	27	31201.9	Cosmos	Merged	1	62	62	5_2_10_62_Rep4
5	2	2	10	64	1842.98	2408.5	1511.18	1763.07	2266.63	1500.69	Rep4	Control Unconfined	5_2_10_64_Rep4	3	71	01:00:28	23:40:25	69	81597	Cosmos	Cosmos	1	64	64	5_2_10_64_Rep4
5	2	2	10	65	1835.37	2392.85	1512.05	1760.75	2270.56	1497.95	Rep4	Control Unconfined	5_2_10_65_Rep4	3	76	01:00:28	25:20:26	74	87597.6	Cosmos	Cosmos	1	65	65	5_2_10_65_Rep4
5	2	2	10	67	1861.77	2411.6	1532.82	1775.33	2279.12	1508.22	Rep4	Control Unconfined	5_2_10_67_Rep4	3	85	01:00:28	28:20:29	83	98400.4	Cosmos	Split	1	67	67	5_2_10_67_Rep4
5	2	2	10	68	2155.97	2890.75	1804.33	1808.29	2317.21	1557.42	Rep4	Control Unconfined	5_2_10_68_Rep4	3	35	01:00:28	11:40:25	33	38396.9	Cosmos	Merged	1	68	68	5_2_10_68_Rep4
5	2	2	10	69	2165.11	2823.09	1578.95	1870.45	2359.19	1587.42	Rep4	Control Unconfined	5_2_10_69_Rep4	3	8	01:00:28	02:40:29	6	6000.46	Cosmos	Cosmos	1	69	69	5_2_10_69_Rep4
5	2	2	10	70	2038.47	2633.92	1517.39	1772.51	2290.42	1504.68	Rep4	Control Unconfined	5_2_10_70_Rep4	3	71	01:00:28	23:40:25	69	81597	Merged	Merged	1	70	70	5_2_10_70_Rep4
5	2	2	10	71	2022.8	2613.15	1505.71	1769.68	2284.69	1503.37	Rep4	Control Unconfined	5_2_10_71_Rep4	3	36	01:00:28	12:00:26	34	39597.8	Cosmos	Split	1	71	71	5_2_10_71_Rep4
5	2	2	10	72	1947.39	2539.96	1751.67	1778.76	2281.23	1495.75	Rep4	Control Unconfined	5_2_10_72_Rep4	3	86	01:00:28	28:40:27	84	99598.3	Merged	Split	1	72	72	5_2_10_72_Rep4
5	2	2	10	73	1863.28	2419.55	1555.29	1758.63	2262.38	1501.58	Rep4	Control Unconfined	5_2_10_73_Rep4	3	76	01:00:28	25:20:26	74	87597.6	Cosmos	Cosmos	1	73	73	5_2_10_73_Rep4
5	2	2	10	74	1870.59	2354.13	1528.85	1774.19	2283.77	1519.55	Rep4	Control Unconfined	5_2_10_74_Rep4	4	6	01:20:25	02:00:26	3	2401.1	Cosmos	Split	1	74	74	5_2_10_74_Rep4
5	2	2	10	75	1851.7	2366.45	1507.97	1755.83	2261.58	1500.15	Rep4	Control Unconfined	5_2_10_75_Rep4	4	11	01:20:25	03:40:28	8	8403.05	Cosmos	Cosmos	1	75	75	5_2_10_75_Rep4
5	2	2	10	76	2011.14	2732.48	1561.01	1780.71	2319.73	1530.38	Rep4	Control Unconfined	5_2_10_76_Rep4	4	7	01:20:25	02:20:26	4	3601	Cosmos	Cosmos	1	76	76	5_2_10_76_Rep4
5	2	2	10	77	2384.63	2651.02	1519.45	1807.74	2316.21	1547.23	Rep4	Control Unconfined	5_2_10_77_Rep4	4	55	01:20:25	18:20:28	52	61202.9	Split	Split	2	55	55	5_2_10_55_Rep4
5	2	2	10	78	2145.96	2871.86	2424.84	1801.33	2326.58	1553.8	Rep4	Control Unconfined	5_2_10_78_Rep4	4	108	01:20:25	36:00:27	105	124802	Split	End	2	55	55	5_2_10_55_Rep4
5	2	2	10	79	1898.11	2455.8	1530.2	1764	2273.25	1499.4	Rep4	Control Unconfined	5_2_10_79_Rep4	4	63	01:20:25	21:00:27	60	70801.3	Cosmos	Cosmos	1	79	79	5_2_10_79_Rep4
5	2	2	10	80	1990.27	2535.15	1759.81	1792.05	2304	1516.86	Rep4	Control Unconfined	5_2_10_80_Rep4	4	61	01:20:25	20:20:27	58	68402.1	Split	Split	2	48	48	5_2_10_48_Rep4
5	2	2	10	81	1890.74	2370.95	1506.15	1757.75	2253.58	1498.4	Rep4	Control Unconfined	5_2_10_81_Rep4	4	11	01:20:25	03:40:28	8	8403.05	Cosmos	Cosmos	1	81	81	5_2_10_81_Rep4
5	2	2	10	82	1840.61	2396.33	1506.43	1759.4	2273.96	1496.48	Rep4	Control Unconfined	5_2_10_82_Rep4	5	23	01:40:25	07:40:27	19	21601.7	Cosmos	Cosmos	1	82	82	5_2_10_82_Rep4
5	2	2	10	83	1824.88	2376.39	1514.84	1762.49	2272.2	1501.13	Rep4	Control Unconfined	5_2_10_83_Rep4	5	11	01:40:25	03:40:28	7	7202.89	Cosmos	Cosmos	1	83	83	5_2_10_83_Rep4
5	2	2	10	84	1840.89	2385.51	1519.2	1765.81	2268.78	1501.31	Rep4	Control Unconfined	5_2_10_84_Rep4	5	6	01:40:25	02:00:26	2	1200.94	Cosmos	Cosmos	1	84	84	5_2_10_84_Rep4
5	2	2	10	85	2298.28	3131.58	1787.83	1833.97	2357.24	1507.69	Rep4	Control Unconfined	5_2_10_85_Rep4	5	31	01:40:25	10:20:28	27	31202.5	Split	Cosmos	2	58	15	5_2_10_58_Rep4
5	2	2	10	86	2133.53	2802.46	1516.15	1787.56	2292.19	1502.78	Rep4	Control Unconfined	5_2_10_86_Rep4	5	27	01:40:25	09:00:26	23	26400.1	Split	Cosmos	2	58	15	5_2_10_58_Rep4
5	2	2	10	87	1824.79	2344.2	1593.86	1766.04	2259.93	1506.69	Rep4	Control Unconfined	5_2_10_87_Rep4	5	6	01:40:25	02:00:26	2	1200.94	Cosmos	Cosmos	1	87	87	5_2_10_87_Rep4
5	2	2	10	88	1933.54	2536.82	1505.17	1760.81	2267.33	1500.08	Rep4	Control Unconfined	5_2_10_88_Rep4	5	33	01:40:25	11:00:27	29	33601.3	Cosmos	Cosmos	1	88	88	5_2_10_88_Rep4
5	2	2	10	89	1832.92	2382.87	1511.12	1766.24	2281.01	1498.71	Rep4	Control Unconfined	5_2_10_89_Rep4	6	8	02:00:26	02:40:29	3	2402.54	Cosmos	Cosmos	1	89	89	5_2_10_89_Rep4
5	2	2	10	90	1819.76	2365.82	1509.42	1763.2	2271.3	1497.5	Rep4	Control Unconfined	5_2_10_90_Rep4	6	11	02:00:26	03:40:28	6	6001.95	Cosmos	Cosmos	1	90	90	5_2_10_90_Rep4
5	2	2	10	91	1819.96	2363.69	1510.8	1769.99	2283.2	1496.11	Rep4	Control Unconfined	5_2_10_91_Rep4	6	20	02:00:26	06:40:27	15	16800.8	Cosmos	Cosmos	1	91	91	5_2_10_91_Rep4
5	2	2	10	92	1830.42	2366.03	1518.57	1774.67	2283.64	1502.7	Rep4	Control Unconfined	5_2_10_92_Rep4	6	93	02:00:26	31:00:26	88	104400	Cosmos	Cosmos	1	92	92	5_2_10_92_Rep4
5	2	2	10	93	1889.61	2292	1510.55	1800.24	2269.47	1503.22	Rep4	Control Unconfined	5_2_10_93_Rep4	6	7	02:00:26	02:20:26	2	1199.91	Cosmos	Cosmos	1	93	93	5_2_10_93_Rep4
5	2	2	10	94	1874.43	2444.95	1530.44	1762.58	2269.87	1504	Rep4	Control Unconfined	5_2_10_94_Rep4	6	76	02:00:26	25:20:26	71	83999.7	Merged	Split	1	94	94	5_2_10_94_Rep4
5	2	2	10	95	1846.2	2319.24	1506.57	1768.68	2261.48	1500.24	Rep4	Control Unconfined	5_2_10_95_Rep4	6	9	02:00:26	03:00:26	4	3599.22	Cosmos	Cosmos	1	95	95	5_2_10_95_Rep4
5	2	2	10	96	1973.21	2608.41	1508.12	1764.08	2266.07	1493.05	Rep4	Control Unconfined	5_2_10_96_Rep4	6	11	02:00:26	03:40:28	6	6001.95	Cosmos	Cosmos	1	96	96	5_2_10_96_Rep4
5	2	16	10	1	1477.94	2647.15	1486.92	1265.62	2366.79	1483.72	Rep4	Control Unconfined	5_2_10_1_Rep4	1	54	00:20:25	18:00:26	54	63600.2	Begin	Cosmos	1	1	1	5_2_10_1_Rep4
5	2	16	10	2	2333.32	2597.38	1498.55	1280.28	2352.59	1483.26	Rep4	Control Unconfined	5_2_10_2_Rep4	1	66	00:20:25	22:00:28	66	78002.4	Begin	Split	1	2	2	5_2_10_2_Rep4
5	2	16	10	6	1580.61	2550.46	1846.84	1255.33	2339.27	1486.99	Rep4	Control Unconfined	5_2_10_6_Rep4	1	108	00:20:25	36:00:27	108	128401	Begin	End	1	6	6	5_2_10_6_Rep4
5	2	16	10	8	1655.89	2874.4	1497.09	1266.45	2367.7	1491.28	Rep4	Control Unconfined	5_2_10_8_Rep4	1	83	00:20:25	27:40:26	83	98400.6	Begin	Cosmos	1	8	8	5_2_10_8_Rep4
5	2	16	10	9	1986.59	2708.9	1491.63	1269.13	2342.28	1483.03	Rep4	Control Unconfined	5_2_10_9_Rep4	1	96	00:20:25	32:00:26	96	114001	Begin	Cosmos	1	9	9	5_2_10_9_Rep4
5	2	16	10	12	1838.67	3304.08	1468.51	1290.52	2402.35	1454.39	Rep4	Control Unconfined	5_2_10_12_Rep4	1	90	00:20:25	30:00:26	90	106801	Begin	Split	1	12	12	5_2_10_12_Rep4
5	2	16	10	13	2217.24	3849.75	2075.2	1369.54	2508.8	1505.48	Rep4	Control Unconfined	5_2_10_13_Rep4	1	108	00:20:25	36:00:27	108	128401	Begin	End	1	13	13	5_2_10_13_Rep4
5	2	16	10	17	1498.17	2378.77	1476.87	1251.51	2304.79	1477.26	Rep4	Control Unconfined	5_2_10_17_Rep4	1	61	00:20:25	20:20:27	61	72001.9	Begin	Cosmos	1	17	17	5_2_10_17_Rep4
5	2	16	10	18	1893.81	2845.04	1495.01	1301.41	2371.2	1474.77	Rep4	Control Unconfined	5_2_10_18_Rep4	1	69	00:20:25	23:00:25	69	81599.9	Begin	Cosmos	1	18	18	5_2_10_18_Rep4
5	2	16	10	23	2202.01	3315.54	1492.04	1306.62	2434.14	1482.1	Rep4	Control Unconfined	5_2_10_23_Rep4	1	94	00:20:25	31:20:27	94	111602	Begin	Cosmos	1	23	23	5_2_10_23_Rep4
5	2	16	10	29	1585.79	2525.66	1498.81	1263.67	2354.47	1492.52	Rep4	Control Unconfined	5_2_10_29_Rep4	1	59	00:20:25	19:40:25	59	69599.9	Begin	Cosmos	1	29	29	5_2_10_29_Rep4
5	2	16	10	31	1835.32	2691.08	1468.92	1264.55	2328.52	1464.36	Rep4	Control Unconfined	5_2_10_31_Rep4	1	66	00:20:25	22:00:28	66	78002.4	Begin	Cosmos	1	31	31	5_2_10_31_Rep4
5	2	16	10	33	2070.79	3614.1	2560.06	1289.8	2424.32	1496.34	Rep4	Control Unconfined	5_2_10_33_Rep4	1	108	00:20:25	36:00:27	108	128401	Begin	End	1	33	33	5_2_10_33_Rep4
5	2	16	10	40	1704.24	2916.54	2380.16	1274.04	2408.07	1493.26	Rep4	Control Unconfined	5_2_10_40_Rep4	1	61	00:20:25	20:20:27	61	72001.9	Begin	Merged	1	40	40	5_2_10_40_Rep4
5	2	16	10	44	1955.25	2945.34	1484.71	1279.07	2365.1	1478.68	Rep4	Control Unconfined	5_2_10_44_Rep4	1	68	00:20:25	22:40:26	68	80400.5	Begin	Split	1	44	44	5_2_10_44_Rep4
5	2	16	10	52	1577.22	2576.86	1499.3	1277.18	2342.54	1491.35	Rep4	Control Unconfined	5_2_10_52_Rep4	1	52	00:20:25	17:20:27	52	61202	Begin	Split	1	52	52	5_2_10_52_Rep4
5	2	16	10	54	2002.4	3119.63	1469.96	1264.15	2324.97	1457.49	Rep4	Control Unconfined	5_2_10_54_Rep4	1	62	00:20:25	20:40:28	62	73202.9	Begin	Merged	1	54	54	5_2_10_54_Rep4
5	2	16	10	61	1595.81	2873.95	2557.84	1261.86	2353.29	1509.51	Rep4	Control Unconfined	5_2_10_61_Rep4	2	94	00:40:25	31:20:27	93	110402	Merged	Split	1	61	61	5_2_10_61_Rep4
5	2	16	10	64	1775.17	3029.51	1495.69	1262.6	2375.98	1485.87	Rep4	Control Unconfined	5_2_10_64_Rep4	3	71	01:00:28	23:40:25	69	81597	Cosmos	Cosmos	1	64	64	5_2_10_64_Rep4
5	2	16	10	65	1688	2966.9	1489.52	1248.9	2364.98	1486.41	Rep4	Control Unconfined	5_2_10_65_Rep4	3	76	01:00:28	25:20:26	74	87597.6	Cosmos	Cosmos	1	65	65	5_2_10_65_Rep4
5	2	16	10	67	2050.57	2854.5	1502.81	1278.73	2380.3	1494.2	Rep4	Control Unconfined	5_2_10_67_Rep4	3	85	01:00:28	28:20:29	83	98400.4	Cosmos	Split	1	67	67	5_2_10_67_Rep4
5	2	16	10	70	1960.79	2947.71	1500.83	1266.69	2378.76	1491.79	Rep4	Control Unconfined	5_2_10_70_Rep4	3	71	01:00:28	23:40:25	69	81597	Merged	Merged	1	70	70	5_2_10_70_Rep4
5	2	16	10	72	2109.85	2699.5	1492.25	1278.89	2343.11	1481.71	Rep4	Control Unconfined	5_2_10_72_Rep4	3	86	01:00:28	28:40:27	84	99598.3	Merged	Split	1	72	72	5_2_10_72_Rep4
5	2	16	10	73	1594.09	2692.45	1486.35	1254.03	2337.99	1482.87	Rep4	Control Unconfined	5_2_10_73_Rep4	3	76	01:00:28	25:20:26	74	87597.6	Cosmos	Cosmos	1	73	73	5_2_10_73_Rep4
5	2	16	10	77	2832.52	2519.9	1506.13	1312.59	2345.51	1485.09	Rep4	Control Unconfined	5_2_10_77_Rep4	4	55	01:20:25	18:20:28	52	61202.9	Split	Split	2	55	55	5_2_10_55_Rep4
5	2	16	10	78	1866.7	3353.75	2636.09	1272.95	2427.59	1500.79	Rep4	Control Unconfined	5_2_10_78_Rep4	4	108	01:20:25	36:00:27	105	124802	Split	End	2	55	55	5_2_10_55_Rep4
5	2	16	10	79	1696.87	2652.96	1491.99	1262.32	2361.99	1485.11	Rep4	Control Unconfined	5_2_10_79_Rep4	4	63	01:20:25	21:00:27	60	70801.3	Cosmos	Cosmos	1	79	79	5_2_10_79_Rep4
5	2	16	10	80	2336.57	2719.24	1507.16	1315.71	2370.35	1493.24	Rep4	Control Unconfined	5_2_10_80_Rep4	4	61	01:20:25	20:20:27	58	68402.1	Split	Split	2	48	48	5_2_10_48_Rep4
5	2	16	10	92	1522.79	2824.16	1538.8	1260.02	2401.15	1488.97	Rep4	Control Unconfined	5_2_10_92_Rep4	6	93	02:00:26	31:00:26	88	104400	Cosmos	Cosmos	1	92	92	5_2_10_92_Rep4
5	2	16	10	94	1702.19	2975.71	1507.63	1262.96	2361.46	1486.59	Rep4	Control Unconfined	5_2_10_94_Rep4	6	76	02:00:26	25:20:26	71	83999.7	Merged	Split	1	94	94	5_2_10_94_Rep4
5	2	16	10	101	1752.67	3139.96	1488.77	1271.24	2391.93	1485.25	Rep4	Control Unconfined	5_2_10_101_Rep4	7	84	02:20:26	28:00:27	78	92400.6	Cosmos	Cosmos	1	101	101	5_2_10_101_Rep4
5	2	16	10	103	1827.36	2775.41	1495.19	1278.31	2390.07	1490.75	Rep4	Control Unconfined	5_2_10_103_Rep4	8	61	02:40:29	20:20:27	54	63598.5	Split	Merged	2	7	7	5_2_10_7_Rep4
5	2	16	10	104	1823.59	3306.85	2018.64	1264.39	2405.94	1491.55	Rep4	Control Unconfined	5_2_10_104_Rep4	8	94	02:40:29	31:20:27	87	103198	Split	Merged	2	7	7	5_2_10_7_Rep4
5	2	16	10	111	1621.74	2732.64	1478.72	1271.44	2341.34	1473.99	Rep4	Control Unconfined	5_2_10_111_Rep4	9	67	03:00:26	22:20:27	59	69601.5	Cosmos	Cosmos	1	111	111	5_2_10_111_Rep4
5	2	16	10	113	1784.34	2712.95	1486.61	1270.72	2377.04	1483.67	Rep4	Control Unconfined	5_2_10_113_Rep4	9	70	03:00:26	23:20:25	62	73199.6	Cosmos	Cosmos	1	113	113	5_2_10_113_Rep4
5	2	16	10	114	1693.48	2955	1839.99	1254.05	2350.61	1490.32	Rep4	Control Unconfined	5_2_10_114_Rep4	9	104	03:00:26	34:40:27	96	114001	Split	Cosmos	3	105	50	5_2_10_105_Rep4
5	2	16	10	116	1806.28	2988.84	1493.43	1295.76	2408.96	1490.12	Rep4	Control Unconfined	5_2_10_116_Rep4	11	108	03:40:28	36:00:27	98	116398	Split	End	3	107	50	5_2_10_107_Rep4
5	2	16	10	117	1760.35	2457.52	1496.71	1270.6	2340.86	1485.79	Rep4	Control Unconfined	5_2_10_117_Rep4	11	63	03:40:28	21:00:27	53	62398.3	Split	Cosmos	3	107	50	5_2_10_107_Rep4
5	2	16	10	118	1519.34	2778.18	1493.22	1287.37	2435.88	1487.64	Rep4	Control Unconfined	5_2_10_118_Rep4	12	77	04:00:26	25:40:28	66	78001.2	Cosmos	Split	1	118	118	5_2_10_118_Rep4
5	2	16	10	119	1874.66	2946.83	1501.36	1281.96	2397.61	1489.47	Rep4	Control Unconfined	5_2_10_119_Rep4	12	108	04:00:26	36:00:27	97	115200	Cosmos	End	1	119	119	5_2_10_119_Rep4
5	2	16	10	121	1781.14	3173.12	1834.03	1279.01	2405.03	1496.01	Rep4	Control Unconfined	5_2_10_121_Rep4	12	108	04:00:26	36:00:27	97	115200	Split	End	2	21	21	5_2_10_21_Rep4
5	2	16	10	123	2024.33	2721.97	1495.44	1267.24	2341.81	1488.52	Rep4	Control Unconfined	5_2_10_123_Rep4	13	85	04:20:26	28:20:29	73	86403	Cosmos	Cosmos	1	123	123	5_2_10_123_Rep4
5	2	16	10	126	1428.26	2628.46	1943.01	1237.66	2368.06	1505.21	Rep4	Control Unconfined	5_2_10_126_Rep4	14	108	04:40:25	36:00:27	95	112802	Cosmos	End	1	126	126	5_2_10_126_Rep4
5	2	16	10	127	1612.11	2638.62	1549.58	1249.17	2363.92	1491.51	Rep4	Control Unconfined	5_2_10_127_Rep4	14	108	04:40:25	36:00:27	95	112802	Cosmos	End	1	127	127	5_2_10_127_Rep4
5	2	16	10	128	1469.6	2479.66	1467.76	1237.42	2310.84	1468.43	Rep4	Control Unconfined	5_2_10_128_Rep4	14	73	04:40:25	24:20:26	60	70800.8	Cosmos	Cosmos	1	128	128	5_2_10_128_Rep4
5	2	16	10	130	1575.74	2774.95	1504.51	1256.31	2353.3	1488.66	Rep4	Control Unconfined	5_2_10_130_Rep4	14	82	04:40:25	27:20:25	69	81600.1	Cosmos	Split	1	130	130	5_2_10_130_Rep4
5	2	16	10	131	1594.03	2912.99	2273.28	1243.53	2369.08	1494.92	Rep4	Control Unconfined	5_2_10_131_Rep4	14	108	04:40:25	36:00:27	95	112802	Cosmos	End	1	131	131	5_2_10_131_Rep4
5	2	16	10	136	1360.13	2449.32	1472.21	1236.92	2315.02	1466.34	Rep4	Control Unconfined	5_2_10_136_Rep4	14	56	04:40:25	18:40:27	43	50401.8	Cosmos	Cosmos	1	136	136	5_2_10_136_Rep4
5	2	16	10	139	1545.18	2718.47	1496.23	1262.84	2390.94	1493.43	Rep4	Control Unconfined	5_2_10_139_Rep4	15	85	05:00:27	28:20:29	71	84001.7	Cosmos	Cosmos	1	139	139	5_2_10_139_Rep4
5	2	16	10	142	1823.4	2680.6	1505.56	1275.89	2358.34	1483.72	Rep4	Control Unconfined	5_2_10_142_Rep4	17	102	05:40:26	34:00:26	86	101999	Cosmos	Split	1	142	142	5_2_10_142_Rep4
5	2	16	10	146	1782.23	2974.31	1486.92	1282.03	2351.14	1477.01	Rep4	Control Unconfined	5_2_10_146_Rep4	18	51	06:00:25	17:00:25	34	39600.3	Cosmos	Cosmos	1	146	146	5_2_10_146_Rep4
5	2	16	10	149	1446.88	2555.19	1499.7	1258.4	2357.68	1492.53	Rep4	Control Unconfined	5_2_10_149_Rep4	19	51	06:20:26	17:00:25	33	38399.2	Cosmos	Cosmos	1	149	149	5_2_10_149_Rep4
5	2	16	10	152	1561.87	2820	1495.13	1257.95	2389.42	1493.32	Rep4	Control Unconfined	5_2_10_152_Rep4	20	88	06:40:27	29:20:27	69	81600.3	Merged	Cosmos	1	152	152	5_2_10_152_Rep4
5	2	16	10	153	1618.43	2920.59	1599.96	1250.54	2379.62	1497.54	Rep4	Control Unconfined	5_2_10_153_Rep4	20	88	06:40:27	29:20:27	69	81600.3	Cosmos	Cosmos	1	153	153	5_2_10_153_Rep4
5	2	16	10	155	1882.75	3068.94	1494.14	1265.02	2369.14	1487.52	Rep4	Control Unconfined	5_2_10_155_Rep4	20	108	06:40:27	36:00:27	89	105600	Cosmos	End	1	155	155	5_2_10_155_Rep4
5	2	16	10	157	2398.17	3023.49	1495.29	1332.93	2401.12	1480.66	Rep4	Control Unconfined	5_2_10_157_Rep4	20	79	06:40:27	26:20:26	60	70798.9	Merged	Cosmos	1	157	157	5_2_10_157_Rep4
5	2	16	10	159	1698.4	3056.73	2154.65	1272.37	2386.49	1491.21	Rep4	Control Unconfined	5_2_10_159_Rep4	21	108	07:00:27	36:00:27	88	104400	Cosmos	End	1	159	159	5_2_10_159_Rep4
5	2	16	10	162	1390.45	2456.3	1480.56	1230.62	2335.52	1475.69	Rep4	Control Unconfined	5_2_10_162_Rep4	21	55	07:00:27	18:20:28	35	40801.1	Cosmos	Cosmos	1	162	162	5_2_10_162_Rep4
5	2	16	10	167	1572.66	2725.68	1481.67	1258	2360.78	1483.89	Rep4	Control Unconfined	5_2_10_167_Rep4	24	63	08:00:28	21:00:27	40	46799	Cosmos	Cosmos	1	167	167	5_2_10_167_Rep4
5	2	16	10	171	1432.52	2662.18	1493.31	1243.05	2359.1	1484.64	Rep4	Control Unconfined	5_2_10_171_Rep4	27	51	09:00:26	17:00:25	25	28799.9	Cosmos	Cosmos	1	171	171	5_2_10_171_Rep4
5	2	16	10	172	1599.02	2800.2	1516.1	1257.94	2359.07	1499.18	Rep4	Control Unconfined	5_2_10_172_Rep4	27	79	09:00:26	26:20:26	53	62400.5	Cosmos	Cosmos	1	172	172	5_2_10_172_Rep4
5	2	16	10	173	1530.05	2665.71	1495.79	1243.49	2355.71	1489.85	Rep4	Control Unconfined	5_2_10_173_Rep4	27	97	09:00:26	32:20:27	71	84001.6	Cosmos	Cosmos	1	173	173	5_2_10_173_Rep4
5	2	16	10	177	1589.29	2705.7	1488.05	1292.16	2399.48	1488.33	Rep4	Control Unconfined	5_2_10_177_Rep4	29	102	09:40:27	34:00:26	74	87598.4	Merged	Split	1	177	177	5_2_10_177_Rep4
5	2	16	10	178	1968.17	3501.09	1994.24	1276.68	2417.25	1489.05	Rep4	Control Unconfined	5_2_10_178_Rep4	29	108	09:40:27	36:00:27	80	94799.7	Cosmos	End	1	178	178	5_2_10_178_Rep4
5	2	16	10	179	2024.34	3104.46	1486.85	1305.01	2349.59	1475.43	Rep4	Control Unconfined	5_2_10_179_Rep4	30	80	10:00:26	26:40:26	51	60000.4	Cosmos	Cosmos	1	179	179	5_2_10_179_Rep4
5	2	16	10	180	1948.06	2714.8	1602.19	1278.9	2372.03	1486.12	Rep4	Control Unconfined	5_2_10_180_Rep4	30	80	10:00:26	26:40:26	51	60000.4	Merged	Split	1	180	180	5_2_10_180_Rep4
5	2	16	10	185	1496.26	2729.5	1617.21	1272.92	2376.38	1528.49	Rep4	Control Unconfined	5_2_10_185_Rep4	31	108	10:20:28	36:00:27	78	92398.8	Split	End	3	122	21	5_2_10_122_Rep4
5	2	16	10	186	1504.48	2744.5	1615.07	1262.01	2372.4	1512.4	Rep4	Control Unconfined	5_2_10_186_Rep4	31	108	10:20:28	36:00:27	78	92398.8	Split	End	3	122	21	5_2_10_122_Rep4
5	2	16	10	187	1375.33	2566.35	1491.08	1225.05	2333.16	1479.03	Rep4	Control Unconfined	5_2_10_187_Rep4	31	92	10:20:28	30:40:27	62	73198.9	Cosmos	Cosmos	1	187	187	5_2_10_187_Rep4
5	2	16	10	190	1452.95	2652.61	1495.07	1234.39	2365.56	1485	Rep4	Control Unconfined	5_2_10_190_Rep4	33	75	11:00:27	25:00:28	43	50401.1	Cosmos	Cosmos	1	190	190	5_2_10_190_Rep4
5	2	16	10	193	1389.06	2590.35	1493.48	1230.51	2359.75	1485.34	Rep4	Control Unconfined	5_2_10_193_Rep4	34	55	11:20:26	18:20:28	22	25201.9	Cosmos	Cosmos	1	193	193	5_2_10_193_Rep4
5	2	16	10	200	1449.08	2632.66	1944.83	1258.97	2332.9	1488.37	Rep4	Control Unconfined	5_2_10_200_Rep4	35	71	11:40:25	23:40:25	37	43200.1	Split	Split	4	198	51	5_2_10_198_Rep4
5	2	16	10	201	2552.78	2441.21	1514.62	1240.98	2295.79	1469.34	Rep4	Control Unconfined	5_2_10_201_Rep4	35	48	11:40:25	16:00:27	14	15601.4	Cosmos	Split	1	201	201	5_2_10_201_Rep4
5	2	16	10	203	1412.4	2579.32	1873.07	1252.18	2337.39	1493.13	Rep4	Control Unconfined	5_2_10_203_Rep4	35	108	11:40:25	36:00:27	74	87601.5	Cosmos	End	1	203	203	5_2_10_203_Rep4
5	2	16	10	204	1424.86	2575.57	1501.16	1266.19	2360.25	1489.75	Rep4	Control Unconfined	5_2_10_204_Rep4	36	48	12:00:26	16:00:27	13	14400.5	Split	Merged	2	174	174	5_2_10_174_Rep4
5	2	16	10	206	2357.11	3192.87	1550.67	1386.75	2448.44	1537.29	Rep4	Control Unconfined	5_2_10_206_Rep4	36	72	12:00:26	24:00:26	37	43199.9	Merged	Split	1	206	206	5_2_10_206_Rep4
5	2	16	10	207	1495.64	2605.83	1505.03	1251.51	2341.75	1484.43	Rep4	Control Unconfined	5_2_10_207_Rep4	36	48	12:00:26	16:00:27	13	14400.5	Split	Merged	2	174	174	5_2_10_174_Rep4
5	2	16	10	210	1559.42	2766.63	1495	1250.78	2333.1	1485.73	Rep4	Control Unconfined	5_2_10_210_Rep4	37	60	12:20:26	20:00:29	24	27603.7	Cosmos	Split	1	210	210	5_2_10_210_Rep4
5	2	16	10	211	1472.94	2727.08	1517.62	1250.52	2381.65	1499.15	Rep4	Control Unconfined	5_2_10_211_Rep4	37	91	12:20:26	30:20:28	55	64802	Split	Cosmos	2	71	71	5_2_10_71_Rep4
5	2	16	10	212	1474.32	2720.63	1515.93	1250.82	2372.67	1496.88	Rep4	Control Unconfined	5_2_10_212_Rep4	37	71	12:20:26	23:40:25	35	40799.9	Split	Merged	2	71	71	5_2_10_71_Rep4
5	2	16	10	215	2139.98	2468.36	1478.35	1344.96	2300.01	1473.58	Rep4	Control Unconfined	5_2_10_215_Rep4	37	58	12:20:26	19:20:26	22	25200.9	Merged	Split	1	215	215	5_2_10_215_Rep4
5	2	16	10	216	1335.88	2476.06	1540.03	1253.54	2329.6	1505.17	Rep4	Control Unconfined	5_2_10_216_Rep4	38	75	12:40:27	25:00:28	38	44401.1	Cosmos	Cosmos	1	216	216	5_2_10_216_Rep4
5	2	16	10	220	1568.92	2841.99	1478.02	1253.29	2350.97	1471.33	Rep4	Control Unconfined	5_2_10_220_Rep4	39	88	13:00:28	29:20:27	50	58799.3	Cosmos	Cosmos	1	220	220	5_2_10_220_Rep4
5	2	16	10	221	1341.46	2505.1	1530.22	1247.52	2321.27	1502.19	Rep4	Control Unconfined	5_2_10_221_Rep4	40	75	13:20:27	25:00:28	36	42000.6	Cosmos	Cosmos	1	221	221	5_2_10_221_Rep4
5	2	16	10	222	1619.27	2834.67	1492.86	1305.49	2431.72	1481.23	Rep4	Control Unconfined	5_2_10_222_Rep4	40	108	13:20:27	36:00:27	69	81599.6	Cosmos	End	1	222	222	5_2_10_222_Rep4
5	2	16	10	223	1506.51	2647.07	1516.1	1265.3	2355.28	1505.1	Rep4	Control Unconfined	5_2_10_223_Rep4	41	81	13:40:26	27:00:26	41	48000	Cosmos	Cosmos	1	223	223	5_2_10_223_Rep4
5	2	16	10	224	1863.94	3076.66	1498.11	1297.14	2423.72	1494.61	Rep4	Control Unconfined	5_2_10_224_Rep4	41	108	13:40:26	36:00:27	68	80400.5	Merged	End	1	224	224	5_2_10_224_Rep4
5	2	16	10	225	1309.74	2442.75	1601.84	1242.06	2336.7	1483	Rep4	Control Unconfined	5_2_10_225_Rep4	42	48	14:00:27	16:00:27	7	7199.77	Cosmos	Cosmos	1	225	225	5_2_10_225_Rep4
5	2	16	10	226	1369.62	2578.2	1588.71	1236.6	2345.52	1490.79	Rep4	Control Unconfined	5_2_10_226_Rep4	42	108	14:00:27	36:00:27	67	79199.9	Cosmos	End	1	226	226	5_2_10_226_Rep4
5	2	16	10	227	1682.1	2809.53	1494.01	1268.83	2394.88	1486.83	Rep4	Control Unconfined	5_2_10_227_Rep4	42	62	14:00:27	20:40:28	21	24001.4	Cosmos	Cosmos	1	227	227	5_2_10_227_Rep4
5	2	16	10	228	1311.75	2464.9	1676.41	1233.89	2338.91	1485.54	Rep4	Control Unconfined	5_2_10_228_Rep4	43	108	14:20:27	36:00:27	66	77999.5	Cosmos	End	1	228	228	5_2_10_228_Rep4
5	2	16	10	229	1309.26	2454.87	1679.24	1235.8	2344.22	1486.98	Rep4	Control Unconfined	5_2_10_229_Rep4	43	108	14:20:27	36:00:27	66	77999.5	Cosmos	End	1	229	229	5_2_10_229_Rep4
5	2	16	10	230	1676.11	2991.28	1675.2	1314.03	2431.87	1531.31	Rep4	Control Unconfined	5_2_10_230_Rep4	43	108	14:20:27	36:00:27	66	77999.5	Split	End	3	209	164	5_2_10_209_Rep4
5	2	16	10	231	2287.81	2866.24	1646.66	1303.78	2379.52	1532.13	Rep4	Control Unconfined	5_2_10_231_Rep4	43	106	14:20:27	35:20:26	64	75598.3	Split	Cosmos	3	209	164	5_2_10_209_Rep4
5	2	16	10	232	1497.69	2715.69	1484.64	1254.32	2359.82	1481.71	Rep4	Control Unconfined	5_2_10_232_Rep4	43	95	14:20:27	31:40:24	53	62397	Cosmos	Cosmos	1	232	232	5_2_10_232_Rep4
5	2	16	10	233	2318.6	2780.25	1506.39	1331.7	2366.81	1495.92	Rep4	Control Unconfined	5_2_10_233_Rep4	43	49	14:20:27	16:20:26	7	7198.8	Cosmos	Split	1	233	233	5_2_10_233_Rep4
5	2	16	10	234	1283.91	2415.56	1611.21	1233.17	2350.65	1490.44	Rep4	Control Unconfined	5_2_10_234_Rep4	44	108	14:40:25	36:00:27	65	76801.7	Split	End	2	3	3	5_2_10_3_Rep4
5	2	16	10	235	1434.43	2394.76	1490.4	1244.7	2333.41	1486.06	Rep4	Control Unconfined	5_2_10_235_Rep4	44	49	14:40:25	16:20:26	6	6000.99	Cosmos	Cosmos	1	235	235	5_2_10_235_Rep4
5	2	16	10	236	1687.58	2901.2	1499.71	1282.92	2360.96	1486.21	Rep4	Control Unconfined	5_2_10_236_Rep4	44	50	14:40:25	16:40:27	7	7201.83	Cosmos	Cosmos	1	236	236	5_2_10_236_Rep4
5	2	16	10	237	1537.23	2647.07	1734.8	1256.06	2335.24	1486.09	Rep4	Control Unconfined	5_2_10_237_Rep4	44	65	14:40:25	21:40:27	22	25202.3	Cosmos	Cosmos	1	237	237	5_2_10_237_Rep4
5	2	16	10	238	1295.8	2425.17	1580.42	1240.98	2333.5	1494.6	Rep4	Control Unconfined	5_2_10_238_Rep4	46	108	15:20:27	36:00:27	63	74400	Cosmos	End	1	238	238	5_2_10_238_Rep4
5	2	16	10	239	1307.99	2428.78	1586.72	1237.31	2329.28	1498.89	Rep4	Control Unconfined	5_2_10_239_Rep4	46	102	15:20:27	34:00:26	57	67198.8	Cosmos	Cosmos	1	239	239	5_2_10_239_Rep4
5	2	16	10	240	1316.67	2466.36	1485.79	1229.28	2333.99	1481.43	Rep4	Control Unconfined	5_2_10_240_Rep4	46	76	15:20:27	25:20:26	31	35999.3	Cosmos	Cosmos	1	240	240	5_2_10_240_Rep4
5	2	16	10	241	1310.87	2462.98	1500.65	1229.09	2330.71	1479.17	Rep4	Control Unconfined	5_2_10_241_Rep4	46	103	15:20:27	34:20:25	58	68398.3	Cosmos	Cosmos	1	241	241	5_2_10_241_Rep4
5	2	16	10	242	1368.1	2445.97	1487.98	1230.01	2331.91	1483.06	Rep4	Control Unconfined	5_2_10_242_Rep4	46	49	15:20:27	16:20:26	4	3599.36	Cosmos	Cosmos	1	242	242	5_2_10_242_Rep4
5	2	16	10	243	1402.38	2569.44	1530.49	1325.55	2427.18	1519.09	Rep4	Control Unconfined	5_2_10_243_Rep4	47	48	15:40:27	16:00:27	2	1199.39	Cosmos	Cosmos	1	243	243	5_2_10_243_Rep4
5	2	16	10	244	1341.61	2411.93	1484.44	1240.18	2302.77	1475.21	Rep4	Control Unconfined	5_2_10_244_Rep4	47	48	15:40:27	16:00:27	2	1199.39	Cosmos	Cosmos	1	244	244	5_2_10_244_Rep4
5	2	16	10	245	1568.56	2626.17	1486.92	1249.79	2332.19	1481.4	Rep4	Control Unconfined	5_2_10_245_Rep4	47	59	15:40:27	19:40:25	13	14398	Cosmos	Cosmos	1	245	245	5_2_10_245_Rep4
5	2	16	10	246	1317.77	2479.44	1542.46	1229.03	2336.21	1481	Rep4	Control Unconfined	5_2_10_246_Rep4	47	105	15:40:27	35:00:27	59	69599.5	Cosmos	Cosmos	1	246	246	5_2_10_246_Rep4
5	2	16	10	247	1884.42	3101.73	1490	1273.22	2399.83	1483.49	Rep4	Control Unconfined	5_2_10_247_Rep4	47	108	15:40:27	36:00:27	62	73199.5	Split	End	2	36	36	5_2_10_36_Rep4
5	2	16	10	248	1496.6	2386.65	1461.41	1255.24	2290.85	1455.02	Rep4	Control Unconfined	5_2_10_248_Rep4	47	51	15:40:27	17:00:25	5	4798.08	Cosmos	Cosmos	1	248	248	5_2_10_248_Rep4
5	2	16	10	249	1421.02	2646.16	1551.64	1234.77	2348.8	1482.19	Rep4	Control Unconfined	5_2_10_249_Rep4	47	48	15:40:27	16:00:27	2	1199.39	Split	Cosmos	2	36	36	5_2_10_36_Rep4
5	2	16	10	250	1396.94	2460.03	1586.64	1351.96	2406.56	1560.1	Rep4	Control Unconfined	5_2_10_250_Rep4	48	50	16:00:27	16:40:27	3	2400.25	Cosmos	Cosmos	1	250	250	5_2_10_250_Rep4
5	2	16	10	251	1702.91	2717.33	1486.13	1259.78	2325.14	1478.35	Rep4	Control Unconfined	5_2_10_251_Rep4	48	52	16:00:27	17:20:27	5	4800.75	Cosmos	Cosmos	1	251	251	5_2_10_251_Rep4
5	2	16	10	252	1451.24	2337.76	1507.42	1266.16	2310.56	1491.4	Rep4	Control Unconfined	5_2_10_252_Rep4	48	49	16:00:27	16:20:26	2	1199.41	Cosmos	Cosmos	1	252	252	5_2_10_252_Rep4
5	2	2.66666666666667	27	1	1905.46	2544.14	1513.63	1709.43	2244.61	1486.6	Rep4	Control Unconfined	5_2_27_1_Rep4	1	105	00:20:25	35:00:27	105	124801	Begin	Cosmos	1	1	1	5_2_27_1_Rep4
5	2	2.66666666666667	27	3	1785.69	2308.44	1734.98	1715.12	2226.7	1496.41	Rep4	Control Unconfined	5_2_27_3_Rep4	1	52	00:20:25	17:20:27	52	61202	Begin	Cosmos	1	3	3	5_2_27_3_Rep4
5	2	2.66666666666667	27	4	2131.84	2803.01	1527.67	1740.55	2268.59	1523.49	Rep4	Control Unconfined	5_2_27_4_Rep4	1	37	00:20:25	12:20:26	37	43200.1	Begin	Cosmos	1	4	4	5_2_27_4_Rep4
5	2	2.66666666666667	27	6	1844.73	2412.92	1583.83	1752.18	2278.95	1566.83	Rep4	Control Unconfined	5_2_27_6_Rep4	1	26	00:20:25	08:40:25	26	29999.8	Begin	Merged	1	6	6	5_2_27_6_Rep4
5	2	2.66666666666667	27	7	1818.28	2392.46	1632.19	1704.46	2227.43	1509.67	Rep4	Control Unconfined	5_2_27_7_Rep4	1	19	00:20:25	06:20:26	19	21600.7	Begin	Split	1	7	7	5_2_27_7_Rep4
5	2	2.66666666666667	27	8	3172.2	2412.22	1554.87	1818.79	2251.95	1526.65	Rep4	Control Unconfined	5_2_27_8_Rep4	1	19	00:20:25	06:20:26	19	21600.7	Begin	Split	1	8	8	5_2_27_8_Rep4
5	2	2.66666666666667	27	9	2659.07	3647.01	2710.5	1747.25	2279.06	1535.97	Rep4	Control Unconfined	5_2_27_9_Rep4	1	108	00:20:25	36:00:27	108	128401	Begin	End	1	9	9	5_2_27_9_Rep4
5	2	2.66666666666667	27	12	2223.81	2898.6	1501.04	1758.78	2293.42	1500.52	Rep4	Control Unconfined	5_2_27_12_Rep4	1	72	00:20:25	24:00:26	72	85200.7	Begin	Split	1	12	12	5_2_27_12_Rep4
5	2	2.66666666666667	27	13	2283.6	2568.8	1511.66	1732.83	2244.63	1502.66	Rep4	Control Unconfined	5_2_27_13_Rep4	1	94	00:20:25	31:20:27	94	111602	Begin	Split	1	13	13	5_2_27_13_Rep4
5	2	2.66666666666667	27	14	2264.09	3072.09	2805.93	1718.76	2254.71	1500.32	Rep4	Control Unconfined	5_2_27_14_Rep4	1	73	00:20:25	24:20:26	73	86400.5	Begin	Split	1	14	14	5_2_27_14_Rep4
5	2	2.66666666666667	27	15	1822.34	2369.25	1766.49	1719.6	2246.52	1492.98	Rep4	Control Unconfined	5_2_27_15_Rep4	1	93	00:20:25	31:00:26	93	110401	Begin	Cosmos	1	15	15	5_2_27_15_Rep4
5	2	2.66666666666667	27	16	2004.89	2654.63	1496.97	1718.68	2254.69	1493.4	Rep4	Control Unconfined	5_2_27_16_Rep4	1	74	00:20:25	24:40:25	74	87599.7	Begin	Cosmos	1	16	16	5_2_27_16_Rep4
5	2	2.66666666666667	27	17	1893.97	2378.42	1493.83	1724.76	2246.3	1494.4	Rep4	Control Unconfined	5_2_27_17_Rep4	1	12	00:20:25	04:00:26	12	13200.9	Begin	Cosmos	1	17	17	5_2_27_17_Rep4
5	2	2.66666666666667	27	18	2276.22	2809.9	1544.15	1731.77	2265.62	1487.79	Rep4	Control Unconfined	5_2_27_18_Rep4	1	108	00:20:25	36:00:27	108	128401	Begin	End	1	18	18	5_2_27_18_Rep4
5	2	2.66666666666667	27	21	2099.52	2735.55	1494.75	1713.87	2245.18	1487.12	Rep4	Control Unconfined	5_2_27_21_Rep4	1	29	00:20:25	09:40:27	29	33601.7	Begin	Split	1	21	21	5_2_27_21_Rep4
5	2	2.66666666666667	27	22	1957.45	2613.17	1548.83	1719.29	2262.26	1490.92	Rep4	Control Unconfined	5_2_27_22_Rep4	1	72	00:20:25	24:00:26	72	85200.7	Begin	Cosmos	1	22	22	5_2_27_22_Rep4
5	2	2.66666666666667	27	23	1969.06	2528.06	1566.63	1720.05	2244.25	1498.69	Rep4	Control Unconfined	5_2_27_23_Rep4	1	17	00:20:25	05:40:26	17	19200.9	Begin	Cosmos	1	23	23	5_2_27_23_Rep4
5	2	2.66666666666667	27	25	2060.3	2796.3	1565.18	1749.78	2292.85	1489.78	Rep4	Control Unconfined	5_2_27_25_Rep4	1	29	00:20:25	09:40:27	29	33601.7	Begin	Split	1	25	25	5_2_27_25_Rep4
5	2	2.66666666666667	27	26	3383.41	2818.1	1529.87	1761.16	2247.17	1481.62	Rep4	Control Unconfined	5_2_27_26_Rep4	1	26	00:20:25	08:40:25	26	29999.8	Begin	Split	1	26	26	5_2_27_26_Rep4
5	2	2.66666666666667	27	27	1970.78	2585.58	1507.39	1712.91	2224.83	1479.99	Rep4	Control Unconfined	5_2_27_27_Rep4	1	13	00:20:25	04:20:26	13	14400.4	Begin	Cosmos	1	27	27	5_2_27_27_Rep4
5	2	2.66666666666667	27	30	2065.9	2763.97	1691.39	1723.57	2234.65	1488.03	Rep4	Control Unconfined	5_2_27_30_Rep4	1	108	00:20:25	36:00:27	108	128401	Begin	End	1	30	30	5_2_27_30_Rep4
5	2	2.66666666666667	27	31	2089.93	2456.59	1502.64	1741.99	2255.02	1493.95	Rep4	Control Unconfined	5_2_27_31_Rep4	1	28	00:20:25	09:20:27	28	32401.9	Begin	Split	1	31	31	5_2_27_31_Rep4
5	2	2.66666666666667	27	32	1895.38	2490.03	1499	1720.87	2246.56	1491.57	Rep4	Control Unconfined	5_2_27_32_Rep4	1	38	00:20:25	12:40:27	38	44401.3	Begin	Cosmos	1	32	32	5_2_27_32_Rep4
5	2	2.66666666666667	27	33	1910.92	2387.49	1517.01	1738.4	2243.42	1506.74	Rep4	Control Unconfined	5_2_27_33_Rep4	1	12	00:20:25	04:00:26	12	13200.9	Begin	Cosmos	1	33	33	5_2_27_33_Rep4
5	2	2.66666666666667	27	34	2067.4	2642.9	1485.5	1708	2217.55	1473.85	Rep4	Control Unconfined	5_2_27_34_Rep4	1	21	00:20:25	07:00:27	21	24001.6	Begin	Cosmos	1	34	34	5_2_27_34_Rep4
5	2	2.66666666666667	27	37	2024.24	2721.11	1994.19	1719.78	2260.09	1487.3	Rep4	Control Unconfined	5_2_27_37_Rep4	2	8	00:40:25	02:40:29	7	7203.44	Split	Merged	2	24	24	5_2_27_24_Rep4
5	2	2.66666666666667	27	38	1782.76	2315.03	1791.76	1705.62	2225.35	1497.55	Rep4	Control Unconfined	5_2_27_38_Rep4	2	29	00:40:25	09:40:27	28	32401.7	Merged	Merged	1	38	38	5_2_27_38_Rep4
5	2	2.66666666666667	27	41	2193.87	2633.97	1902.21	1732.86	2252.23	1487.53	Rep4	Control Unconfined	5_2_27_41_Rep4	3	9	01:00:28	03:00:26	7	7197.13	Merged	Split	1	41	41	5_2_27_41_Rep4
5	2	2.66666666666667	27	42	2135.45	2898.95	1654.94	1764.2	2309.89	1493.78	Rep4	Control Unconfined	5_2_27_42_Rep4	3	70	01:00:28	23:20:25	68	80396.7	Split	Cosmos	2	29	29	5_2_27_29_Rep4
5	2	2.66666666666667	27	43	2036.31	2738.22	2020.68	1712.21	2247.14	1489.09	Rep4	Control Unconfined	5_2_27_43_Rep4	4	8	01:20:25	02:40:29	5	4803.64	Split	Merged	2	25	25	5_2_27_25_Rep4
5	2	2.66666666666667	27	44	2068.81	2616.38	1497.94	1733.35	2255.42	1488.21	Rep4	Control Unconfined	5_2_27_44_Rep4	4	27	01:20:25	09:00:26	24	27600.2	Cosmos	Split	1	44	44	5_2_27_44_Rep4
5	2	2.66666666666667	27	45	1806.35	2374.03	1621.58	1715.15	2238.34	1490.18	Rep4	Control Unconfined	5_2_27_45_Rep4	5	108	01:40:25	36:00:27	104	123601	Cosmos	End	1	45	45	5_2_27_45_Rep4
5	2	2.66666666666667	27	48	3054.22	2917.11	1599.34	1831.22	2273.57	1576.96	Rep4	Control Unconfined	5_2_27_48_Rep4	6	15	02:00:26	05:00:27	10	10800.8	Cosmos	Cosmos	1	48	48	5_2_27_48_Rep4
5	2	2.66666666666667	27	49	1990.55	2576.66	1531.85	1749.34	2265.23	1491.86	Rep4	Control Unconfined	5_2_27_49_Rep4	7	25	02:20:26	08:20:27	19	21600.4	Merged	Cosmos	1	49	49	5_2_27_49_Rep4
5	2	2.66666666666667	27	50	1762.31	2299.83	1665.69	1716.18	2233.9	1516.11	Rep4	Control Unconfined	5_2_27_50_Rep4	8	9	02:40:29	03:00:26	2	1196.68	Cosmos	Cosmos	1	50	50	5_2_27_50_Rep4
5	2	2.66666666666667	27	51	2661.96	2631.75	1546.46	1756.34	2253.31	1506.24	Rep4	Control Unconfined	5_2_27_51_Rep4	8	44	02:40:29	14:40:25	37	43196.2	Cosmos	Merged	1	51	51	5_2_27_51_Rep4
5	2	2.66666666666667	27	52	2213.63	2751.88	1975.95	1717.62	2228.96	1488.29	Rep4	Control Unconfined	5_2_27_52_Rep4	8	12	02:40:29	04:00:26	5	4797.4	Cosmos	Split	1	52	52	5_2_27_52_Rep4
5	2	2.66666666666667	27	53	2277.74	2452.9	1496.76	1761.78	2252.06	1492.48	Rep4	Control Unconfined	5_2_27_53_Rep4	8	41	02:40:29	13:40:26	34	39597.4	Merged	Cosmos	1	53	53	5_2_27_53_Rep4
5	2	11.3333333333333	28	3	1905.3	2899.61	3705.72	1395.9	2333.91	1500.22	Rep4	Control Unconfined	5_2_28_3_Rep4	1	89	00:20:25	29:40:26	89	105600	Begin	Split	1	3	3	5_2_28_3_Rep4
5	2	11.3333333333333	28	4	1705.41	2839.23	1485.9	1369.5	2313.23	1475.6	Rep4	Control Unconfined	5_2_28_4_Rep4	1	68	00:20:25	22:40:26	68	80400.5	Begin	Merged	1	4	4	5_2_28_4_Rep4
5	2	11.3333333333333	28	6	1984.4	2782.34	1527.63	1378.66	2280.16	1470.59	Rep4	Control Unconfined	5_2_28_6_Rep4	1	108	00:20:25	36:00:27	108	128401	Begin	End	1	6	6	5_2_28_6_Rep4
5	2	11.3333333333333	28	10	1820.54	2961.1	1530.45	1403.24	2333.19	1492.85	Rep4	Control Unconfined	5_2_28_10_Rep4	1	73	00:20:25	24:20:26	73	86400.5	Begin	Cosmos	1	10	10	5_2_28_10_Rep4
5	2	11.3333333333333	28	17	2980.64	2955.89	1489.05	1414.67	2310.27	1479.54	Rep4	Control Unconfined	5_2_28_17_Rep4	1	67	00:20:25	22:20:27	67	79201.6	Begin	Cosmos	1	17	17	5_2_28_17_Rep4
5	2	11.3333333333333	28	20	1763.43	2493.32	1481.74	1376.07	2290.95	1472.09	Rep4	Control Unconfined	5_2_28_20_Rep4	1	38	00:20:25	12:40:27	38	44401.3	Begin	Split	1	20	20	5_2_28_20_Rep4
5	2	11.3333333333333	28	21	1898.31	2580.2	1476.18	1380.44	2278.78	1465.49	Rep4	Control Unconfined	5_2_28_21_Rep4	1	86	00:20:25	28:40:27	86	102001	Begin	Cosmos	1	21	21	5_2_28_21_Rep4
5	2	11.3333333333333	28	24	1668.4	2765.83	1472.31	1390.32	2320.19	1465.87	Rep4	Control Unconfined	5_2_28_24_Rep4	1	34	00:20:25	11:20:26	34	39600.8	Begin	Merged	1	24	24	5_2_28_24_Rep4
5	2	11.3333333333333	28	26	1768.67	2872.61	1477.61	1374.47	2312.16	1474.28	Rep4	Control Unconfined	5_2_28_26_Rep4	1	67	00:20:25	22:20:27	67	79201.6	Begin	Split	1	26	26	5_2_28_26_Rep4
5	2	11.3333333333333	28	32	1970.18	3130.59	1475.8	1403.87	2306.61	1464.11	Rep4	Control Unconfined	5_2_28_32_Rep4	1	77	00:20:25	25:40:28	77	91202.1	Begin	Cosmos	1	32	32	5_2_28_32_Rep4
5	2	11.3333333333333	28	34	1755.25	2896.05	1684.43	1384.94	2345.33	1477.78	Rep4	Control Unconfined	5_2_28_34_Rep4	2	108	00:40:25	36:00:27	107	127201	Merged	End	1	34	34	5_2_28_34_Rep4
5	2	11.3333333333333	28	38	2334.08	2573.37	1528.43	1362.53	2274.9	1480	Rep4	Control Unconfined	5_2_28_38_Rep4	2	36	00:40:25	12:00:26	35	40800.7	Split	Split	2	23	23	5_2_28_23_Rep4
5	2	11.3333333333333	28	39	1640.55	2685.49	2034.62	1369.36	2303.88	1480.24	Rep4	Control Unconfined	5_2_28_39_Rep4	2	108	00:40:25	36:00:27	107	127201	Split	End	2	23	23	5_2_28_23_Rep4
5	2	11.3333333333333	28	42	1719.86	2876.23	1742.17	1367.64	2325.14	1479.75	Rep4	Control Unconfined	5_2_28_42_Rep4	3	98	01:00:28	32:40:25	96	113997	Cosmos	Cosmos	1	42	42	5_2_28_42_Rep4
5	2	11.3333333333333	28	43	2205.61	2709.88	1484.54	1400.21	2315.27	1474.83	Rep4	Control Unconfined	5_2_28_43_Rep4	3	75	01:00:28	25:00:28	73	86399.3	Cosmos	Split	1	43	43	5_2_28_43_Rep4
5	2	11.3333333333333	28	44	1643.88	2735.54	1540.28	1357.68	2304.79	1474.07	Rep4	Control Unconfined	5_2_28_44_Rep4	3	86	01:00:28	28:40:27	84	99598.3	Cosmos	Cosmos	1	44	44	5_2_28_44_Rep4
5	2	11.3333333333333	28	49	2057.56	2844.46	1492	1403.13	2299.02	1484.6	Rep4	Control Unconfined	5_2_28_49_Rep4	4	60	01:20:25	20:00:29	57	67204	Split	Split	2	30	30	5_2_28_30_Rep4
5	2	11.3333333333333	28	51	1601.95	2682.96	1509.4	1348.58	2306.1	1474.64	Rep4	Control Unconfined	5_2_28_51_Rep4	5	97	01:40:25	32:20:27	93	110402	Cosmos	Merged	1	51	51	5_2_28_51_Rep4
5	2	11.3333333333333	28	52	1603.46	2561.87	1473.38	1354.94	2276.97	1466.99	Rep4	Control Unconfined	5_2_28_52_Rep4	5	54	01:40:25	18:00:26	50	58800.2	Cosmos	Cosmos	1	52	52	5_2_28_52_Rep4
5	2	11.3333333333333	28	54	1794.15	2882.49	1500.34	1369.21	2289.28	1473.95	Rep4	Control Unconfined	5_2_28_54_Rep4	5	108	01:40:25	36:00:27	104	123601	Cosmos	End	1	54	54	5_2_28_54_Rep4
5	2	11.3333333333333	28	55	1970.85	2574.4	1516.54	1415.76	2311.32	1498.48	Rep4	Control Unconfined	5_2_28_55_Rep4	6	68	02:00:26	22:40:26	63	74399.6	Merged	Split	1	55	55	5_2_28_55_Rep4
5	2	11.3333333333333	28	57	1567.54	2612.88	2202.28	1352.68	2288.06	1486.27	Rep4	Control Unconfined	5_2_28_57_Rep4	6	91	02:00:26	30:20:28	86	102001	Cosmos	Cosmos	1	57	57	5_2_28_57_Rep4
5	2	11.3333333333333	28	58	1637.25	2732.78	1524.78	1356.28	2291.2	1476.85	Rep4	Control Unconfined	5_2_28_58_Rep4	7	87	02:20:26	29:00:26	81	95999.9	Cosmos	Cosmos	1	58	58	5_2_28_58_Rep4
5	2	11.3333333333333	28	65	1914.25	3063.14	1499.07	1372.63	2310.48	1475.24	Rep4	Control Unconfined	5_2_28_65_Rep4	9	83	03:00:26	27:40:26	75	88800.4	Split	Merged	2	31	31	5_2_28_31_Rep4
5	2	11.3333333333333	28	67	3756.65	2653.33	1540.43	1476.83	2300.92	1489.87	Rep4	Control Unconfined	5_2_28_67_Rep4	9	43	03:00:26	14:20:27	35	40801.7	Cosmos	Split	1	67	67	5_2_28_67_Rep4
5	2	11.3333333333333	28	71	2053.42	2995.7	1493.83	1398.03	2348.19	1482.62	Rep4	Control Unconfined	5_2_28_71_Rep4	12	97	04:00:26	32:20:27	86	102001	Cosmos	Merged	1	71	71	5_2_28_71_Rep4
5	2	11.3333333333333	28	73	2362.36	2644.7	1479.24	1424.43	2244.89	1462.82	Rep4	Control Unconfined	5_2_28_73_Rep4	12	41	04:00:26	13:40:26	30	34800	Split	Cosmos	2	50	50	5_2_28_50_Rep4
5	2	11.3333333333333	28	74	1581.67	2573.5	1491.33	1355.8	2282.69	1482.27	Rep4	Control Unconfined	5_2_28_74_Rep4	14	45	04:40:25	15:00:26	32	37201.2	Cosmos	Split	1	74	74	5_2_28_74_Rep4
5	2	11.3333333333333	28	75	1846.3	2909.06	1477.85	1372.59	2288.03	1466.31	Rep4	Control Unconfined	5_2_28_75_Rep4	14	57	04:40:25	19:00:28	44	51603	Cosmos	Split	1	75	75	5_2_28_75_Rep4
5	2	11.3333333333333	28	79	2357.15	2913	1481.85	1419.31	2334.85	1472.88	Rep4	Control Unconfined	5_2_28_79_Rep4	17	76	05:40:26	25:20:26	60	70799.7	Merged	Split	1	79	79	5_2_28_79_Rep4
5	2	11.3333333333333	28	80	1489.22	2433.34	1830.53	1354.12	2250.65	1483.8	Rep4	Control Unconfined	5_2_28_80_Rep4	17	35	05:40:26	11:40:25	19	21599	Split	Cosmos	3	72	50	5_2_28_72_Rep4
5	2	11.3333333333333	28	82	1949.64	2904.71	1531.23	1412.66	2335.85	1521.18	Rep4	Control Unconfined	5_2_28_82_Rep4	18	68	06:00:25	22:40:26	51	60000.8	Merged	Split	1	82	82	5_2_28_82_Rep4
5	2	11.3333333333333	28	83	1752.33	2763.79	1455.79	1365.08	2267.65	1452.66	Rep4	Control Unconfined	5_2_28_83_Rep4	18	55	06:00:25	18:20:28	38	44403.1	Cosmos	Cosmos	1	83	83	5_2_28_83_Rep4
5	2	11.3333333333333	28	84	1490.2	2485	1485.09	1349.82	2260.53	1469.44	Rep4	Control Unconfined	5_2_28_84_Rep4	19	108	06:20:26	36:00:27	90	106801	Split	End	3	47	29	5_2_28_47_Rep4
5	2	11.3333333333333	28	86	1508.38	2478.97	1877.8	1367.96	2251.61	1491.22	Rep4	Control Unconfined	5_2_28_86_Rep4	20	42	06:40:27	14:00:27	23	26399.7	Cosmos	Cosmos	1	86	86	5_2_28_86_Rep4
5	2	11.3333333333333	28	87	1931.77	3068.72	1510.64	1419.34	2353.95	1498.35	Rep4	Control Unconfined	5_2_28_87_Rep4	21	101	07:00:27	33:40:26	81	95999	Cosmos	Split	1	87	87	5_2_28_87_Rep4
5	2	11.3333333333333	28	88	1412.45	2377.97	1719.59	1334.87	2273.46	1473.61	Rep4	Control Unconfined	5_2_28_88_Rep4	21	108	07:00:27	36:00:27	88	104400	Split	End	2	15	15	5_2_28_15_Rep4
5	2	11.3333333333333	28	92	1842.76	2774.09	1475.82	1372.3	2281.81	1469.86	Rep4	Control Unconfined	5_2_28_92_Rep4	23	81	07:40:27	27:00:26	59	69599.2	Cosmos	Cosmos	1	92	92	5_2_28_92_Rep4
5	2	11.3333333333333	28	94	1812.82	2283.33	1500.26	1355.81	2213.09	1465.8	Rep4	Control Unconfined	5_2_28_94_Rep4	24	34	08:00:28	11:20:26	11	11998.7	Cosmos	Cosmos	1	94	94	5_2_28_94_Rep4
5	2	11.3333333333333	28	95	1515.3	2532.91	1835.14	1346.34	2279.38	1477.19	Rep4	Control Unconfined	5_2_28_95_Rep4	24	108	08:00:28	36:00:27	85	100799	Split	End	3	91	16	5_2_28_91_Rep4
5	2	11.3333333333333	28	97	1508.02	2515.45	1833.55	1346.96	2281.97	1474.16	Rep4	Control Unconfined	5_2_28_97_Rep4	24	108	08:00:28	36:00:27	85	100799	Split	End	3	91	16	5_2_28_91_Rep4
5	2	11.3333333333333	28	99	1549.91	2319	1484.03	1360.65	2253.37	1473.37	Rep4	Control Unconfined	5_2_28_99_Rep4	25	39	08:20:27	13:00:28	15	16801.6	Cosmos	Cosmos	1	99	99	5_2_28_99_Rep4
5	2	11.3333333333333	28	100	1416.4	2354.81	1753.49	1348.37	2262.89	1484.23	Rep4	Control Unconfined	5_2_28_100_Rep4	26	75	08:40:25	25:00:28	50	58802.5	Cosmos	Split	1	100	100	5_2_28_100_Rep4
5	2	11.3333333333333	28	101	1493.1	2497.85	1496.55	1357.43	2283.76	1482.54	Rep4	Control Unconfined	5_2_28_101_Rep4	26	106	08:40:25	35:20:26	81	96000.3	Cosmos	Merged	1	101	101	5_2_28_101_Rep4
5	2	11.3333333333333	28	102	1416.66	2380.86	1698.66	1337.9	2271.36	1477.64	Rep4	Control Unconfined	5_2_28_102_Rep4	27	108	09:00:26	36:00:27	82	97201.3	Cosmos	End	1	102	102	5_2_28_102_Rep4
5	2	11.3333333333333	28	104	1830.12	2273.37	1491.65	1387.36	2249.94	1481.78	Rep4	Control Unconfined	5_2_28_104_Rep4	28	48	09:20:27	16:00:27	21	23999.4	Cosmos	Cosmos	1	104	104	5_2_28_104_Rep4
5	2	11.3333333333333	28	105	1420.58	2364.77	1747.97	1339.57	2273.04	1477.93	Rep4	Control Unconfined	5_2_28_105_Rep4	29	88	09:40:27	29:20:27	60	70800.4	Cosmos	Cosmos	1	105	105	5_2_28_105_Rep4
5	2	11.3333333333333	28	108	1794.39	2671.3	1486.13	1414.41	2330.99	1479.93	Rep4	Control Unconfined	5_2_28_108_Rep4	30	37	10:00:26	12:20:26	8	8399.56	Cosmos	Split	1	108	108	5_2_28_108_Rep4
5	2	11.3333333333333	28	110	1432.8	2389.01	1502.33	1371.98	2295.44	1492.17	Rep4	Control Unconfined	5_2_28_110_Rep4	32	98	10:40:26	32:40:25	67	79199.2	Merged	Cosmos	1	110	110	5_2_28_110_Rep4
5	2	11.3333333333333	28	111	2193.42	3383.57	2098.15	1454.08	2408.91	1556.48	Rep4	Control Unconfined	5_2_28_111_Rep4	32	44	10:40:26	14:40:25	13	14399	Cosmos	Cosmos	1	111	111	5_2_28_111_Rep4
5	2	11.3333333333333	28	112	1420.14	2394.41	1503.21	1360.65	2305.95	1478.83	Rep4	Control Unconfined	5_2_28_112_Rep4	32	39	10:40:26	13:00:28	8	8402.08	Cosmos	Cosmos	1	112	112	5_2_28_112_Rep4
5	2	11.3333333333333	28	113	1532.3	2568.3	1674.66	1351.45	2263.8	1453.05	Rep4	Control Unconfined	5_2_28_113_Rep4	32	38	10:40:26	12:40:27	7	7200.55	Cosmos	Cosmos	1	113	113	5_2_28_113_Rep4
5	2	11.3333333333333	28	114	1861.79	3044.24	1754.16	1382.29	2287.65	1466.36	Rep4	Control Unconfined	5_2_28_114_Rep4	33	35	11:00:27	11:40:25	3	2398.58	Split	Merged	2	109	109	5_2_28_109_Rep4
5	2	11.3333333333333	28	115	1442.42	2403.5	1499.09	1357.98	2278	1487.83	Rep4	Control Unconfined	5_2_28_115_Rep4	33	40	11:00:27	13:20:27	8	8400.47	Cosmos	Cosmos	1	115	115	5_2_28_115_Rep4
5	2	11.3333333333333	28	116	1846.05	2621.81	1466.67	1362.05	2271.01	1461.81	Rep4	Control Unconfined	5_2_28_116_Rep4	33	35	11:00:27	11:40:25	3	2398.58	Split	Merged	2	109	109	5_2_28_109_Rep4
5	2	11.3333333333333	28	117	1561.67	2578.44	1530.94	1396.95	2332.11	1511.45	Rep4	Control Unconfined	5_2_28_117_Rep4	34	41	11:20:26	13:40:26	8	8400.05	Split	Cosmos	2	61	61	5_2_28_61_Rep4
5	2	11.3333333333333	28	118	1577.13	2592.7	1521.12	1394.21	2332.26	1503.58	Rep4	Control Unconfined	5_2_28_118_Rep4	34	40	11:20:26	13:20:27	7	7200.93	Split	Cosmos	2	61	61	5_2_28_61_Rep4
5	2	35	27	1	1200.01	2527.99	1517.73	1016.13	2443.48	1490.6	Rep4	Control Unconfined	5_2_27_1_Rep4	1	105	00:20:25	35:00:27	105	124801	Begin	Cosmos	1	1	1	5_2_27_1_Rep4
5	2	35	27	9	2712.74	3545.41	1532.77	1244.02	2633.35	1512.49	Rep4	Control Unconfined	5_2_27_9_Rep4	1	108	00:20:25	36:00:27	108	128401	Begin	End	1	9	9	5_2_27_9_Rep4
5	2	35	27	18	1966.73	3100.92	1526.04	1084.4	2533.88	1520.46	Rep4	Control Unconfined	5_2_27_18_Rep4	1	108	00:20:25	36:00:27	108	128401	Begin	End	1	18	18	5_2_27_18_Rep4
5	2	35	27	30	1789.2	3022.58	1470.49	1069.02	2443.17	1461.25	Rep4	Control Unconfined	5_2_27_30_Rep4	1	108	00:20:25	36:00:27	108	128401	Begin	End	1	30	30	5_2_27_30_Rep4
5	2	35	27	45	1685.93	2618.35	1526.08	1065.32	2487.61	1514.93	Rep4	Control Unconfined	5_2_27_45_Rep4	5	108	01:40:25	36:00:27	104	123601	Cosmos	End	1	45	45	5_2_27_45_Rep4
5	2	35	27	55	2231.95	2542.1	1520.58	1136.04	2473.6	1502.3	Rep4	Control Unconfined	5_2_27_55_Rep4	9	108	03:00:26	36:00:27	100	118801	Merged	End	1	55	55	5_2_27_55_Rep4
5	2	35	27	64	2891.22	2922.94	1517.8	1130.85	2465.49	1492.95	Rep4	Control Unconfined	5_2_27_64_Rep4	14	108	04:40:25	36:00:27	95	112802	Split	End	3	62	40	5_2_27_62_Rep4
5	2	35	27	86	1329.08	2857.14	1523.8	1051.08	2488.31	1523.37	Rep4	Control Unconfined	5_2_27_86_Rep4	23	108	07:40:27	36:00:27	86	102000	Cosmos	End	1	86	86	5_2_27_86_Rep4
5	2	35	27	88	1501.9	2781.79	1489.16	1060.33	2440.68	1486.88	Rep4	Control Unconfined	5_2_27_88_Rep4	24	108	08:00:28	36:00:27	85	100799	Split	End	2	66	66	5_2_27_66_Rep4
5	2	35	27	90	1595.24	3106.76	1494.72	1061.71	2449.12	1487.19	Rep4	Control Unconfined	5_2_27_90_Rep4	24	108	08:00:28	36:00:27	85	100799	Split	End	2	66	66	5_2_27_66_Rep4
5	2	35	27	97	2017.44	2460.26	1520.02	1065.7	2442.79	1489.19	Rep4	Control Unconfined	5_2_27_97_Rep4	27	108	09:00:26	36:00:27	82	97201.3	Split	End	2	26	26	5_2_27_26_Rep4
5	2	35	27	98	2278.04	2853.51	1537.18	1110.54	2519.07	1506.45	Rep4	Control Unconfined	5_2_27_98_Rep4	27	108	09:00:26	36:00:27	82	97201.3	Split	End	2	26	26	5_2_27_26_Rep4
5	2	35	27	101	2247.88	2902.15	1552.58	1164.37	2513.21	1544.81	Rep4	Control Unconfined	5_2_27_101_Rep4	28	108	09:20:27	36:00:27	81	95999.5	Split	End	2	91	91	5_2_27_91_Rep4
5	2	35	27	105	1297.15	2676.84	1520.39	1044.54	2503.5	1515.4	Rep4	Control Unconfined	5_2_27_105_Rep4	28	108	09:20:27	36:00:27	81	95999.5	Split	End	2	44	44	5_2_27_44_Rep4
5	2	35	27	107	1794.51	2782.32	1525.7	1057.98	2491.85	1513.62	Rep4	Control Unconfined	5_2_27_107_Rep4	29	108	09:40:27	36:00:27	80	94799.7	Split	End	2	31	31	5_2_27_31_Rep4
5	2	35	27	108	1653.87	2666.63	1524.94	1070.37	2512.49	1513.92	Rep4	Control Unconfined	5_2_27_108_Rep4	29	107	09:40:27	35:40:26	79	93599.1	Split	Cosmos	2	31	31	5_2_27_31_Rep4
5	2	35	27	128	1864.11	3481.57	1490.04	1072.13	2519.17	1507.06	Rep4	Control Unconfined	5_2_27_128_Rep4	34	107	11:20:26	35:40:26	74	87600	Cosmos	Split	1	128	128	5_2_27_128_Rep4
5	2	35	27	143	2013	2798.8	1545.39	1096.02	2498.06	1524.95	Rep4	Control Unconfined	5_2_27_143_Rep4	42	108	14:00:27	36:00:27	67	79199.9	Cosmos	End	1	143	143	5_2_27_143_Rep4
5	2	35	27	146	1259.2	2612.06	1516.05	1049.09	2486.66	1515.77	Rep4	Control Unconfined	5_2_27_146_Rep4	43	108	14:20:27	36:00:27	66	77999.5	Split	End	2	59	59	5_2_27_59_Rep4
5	2	35	27	147	1302.45	2698.67	1519.38	1058.13	2511.29	1515.63	Rep4	Control Unconfined	5_2_27_147_Rep4	43	108	14:20:27	36:00:27	66	77999.5	Split	End	2	59	59	5_2_27_59_Rep4
5	2	35	27	149	1960.28	2459.69	1523.86	1106.07	2443.16	1499.94	Rep4	Control Unconfined	5_2_27_149_Rep4	44	108	14:40:25	36:00:27	65	76801.7	Cosmos	End	1	149	149	5_2_27_149_Rep4
5	2	35	27	156	2275.58	2941.07	1526.26	1114.06	2502.5	1514.62	Rep4	Control Unconfined	5_2_27_156_Rep4	48	108	16:00:27	36:00:27	61	72000.1	Split	End	2	153	153	5_2_27_153_Rep4
5	2	35	27	162	2220.76	2906.43	1525.83	1093.76	2516.64	1508.91	Rep4	Control Unconfined	5_2_27_162_Rep4	49	108	16:20:26	36:00:27	60	70800.7	Split	End	3	155	153	5_2_27_155_Rep4
5	2	35	27	171	1576.24	2695.92	1519.68	1049.33	2496.79	1509.15	Rep4	Control Unconfined	5_2_27_171_Rep4	54	108	18:00:26	36:00:27	55	64801.2	Cosmos	End	1	171	171	5_2_27_171_Rep4
5	2	35	27	173	1561.77	3300.19	1558.89	1094.63	2565.1	1504	Rep4	Control Unconfined	5_2_27_173_Rep4	55	108	18:20:28	36:00:27	54	63598.7	Cosmos	End	1	173	173	5_2_27_173_Rep4
5	2	35	27	178	1290.3	2867.14	1511.15	1050.47	2514.27	1511.78	Rep4	Control Unconfined	5_2_27_178_Rep4	61	108	20:20:27	36:00:27	48	56399.4	Cosmos	End	1	178	178	5_2_27_178_Rep4
5	2	35	27	179	1684.72	2771.24	1511.64	1061.97	2499.84	1508.37	Rep4	Control Unconfined	5_2_27_179_Rep4	61	108	20:20:27	36:00:27	48	56399.4	Cosmos	End	1	179	179	5_2_27_179_Rep4
5	2	35	27	184	1110.71	2608.56	1750.05	1012.78	2466.63	1516.5	Rep4	Control Unconfined	5_2_27_184_Rep4	63	108	21:00:27	36:00:27	46	54000.2	Split	End	2	181	181	5_2_27_181_Rep4
5	2	35	27	186	1337.06	2908.62	1516.16	1051.38	2516.96	1510.58	Rep4	Control Unconfined	5_2_27_186_Rep4	63	108	21:00:27	36:00:27	46	54000.2	Split	End	2	166	166	5_2_27_166_Rep4
5	2	35	27	187	1261.89	2835.62	1522.65	1043.6	2498.33	1514.22	Rep4	Control Unconfined	5_2_27_187_Rep4	63	108	21:00:27	36:00:27	46	54000.2	Split	End	2	166	166	5_2_27_166_Rep4
5	2	35	27	192	1217.17	2678.68	1515.13	1039.3	2481.75	1505.63	Rep4	Control Unconfined	5_2_27_192_Rep4	65	108	21:40:27	36:00:27	44	51599.4	Cosmos	End	1	192	192	5_2_27_192_Rep4
5	2	35	27	200	2310.05	4533.66	2029.64	1175.81	2722.62	1521.12	Rep4	Control Unconfined	5_2_27_200_Rep4	69	108	23:00:25	36:00:27	40	46801.5	Cosmos	End	1	200	200	5_2_27_200_Rep4
5	2	35	27	203	1352.12	2714.28	2097.57	1037.15	2483.74	1522.32	Rep4	Control Unconfined	5_2_27_203_Rep4	70	108	23:20:25	36:00:27	39	45601.6	Split	End	3	57	41	5_2_27_57_Rep4
5	2	35	27	204	1418.84	2676.87	2097.08	1036.91	2460.54	1504.52	Rep4	Control Unconfined	5_2_27_204_Rep4	70	108	23:20:25	36:00:27	39	45601.6	Split	End	3	57	41	5_2_27_57_Rep4
5	2	35	27	205	1220.33	2703.71	1538.93	1045.48	2496.1	1511.47	Rep4	Control Unconfined	5_2_27_205_Rep4	70	106	23:20:25	35:20:26	37	43200.4	Cosmos	Split	1	205	205	5_2_27_205_Rep4
5	2	35	27	208	1556.87	2801.71	1501.45	1043.79	2468.43	1493.06	Rep4	Control Unconfined	5_2_27_208_Rep4	71	108	23:40:25	36:00:27	38	44401.4	Cosmos	End	1	208	208	5_2_27_208_Rep4
5	2	35	27	216	1410.01	2990.39	1531.99	1066.79	2507.47	1509.93	Rep4	Control Unconfined	5_2_27_216_Rep4	76	105	25:20:26	35:00:27	30	34800.8	Split	Cosmos	2	152	152	5_2_27_152_Rep4
5	2	35	27	227	1298.39	2885.72	1514.55	1047.4	2517.64	1513.47	Rep4	Control Unconfined	5_2_27_227_Rep4	79	108	26:20:26	36:00:27	30	34800.7	Cosmos	End	1	227	227	5_2_27_227_Rep4
5	2	35	27	237	1278.19	2734.01	1552.78	1083.02	2506.74	1553.98	Rep4	Control Unconfined	5_2_27_237_Rep4	85	108	28:20:29	36:00:27	24	27597.9	Split	End	2	58	58	5_2_27_58_Rep4
5	2	35	27	238	1272.19	2737.97	1534.36	1057.28	2496.22	1525.4	Rep4	Control Unconfined	5_2_27_238_Rep4	85	108	28:20:29	36:00:27	24	27597.9	Split	End	2	58	58	5_2_27_58_Rep4
5	2	35	27	239	1323.94	2892.05	1528.84	1050.78	2509.15	1515.81	Rep4	Control Unconfined	5_2_27_239_Rep4	86	108	28:40:27	36:00:27	23	26400	Cosmos	End	1	239	239	5_2_27_239_Rep4
5	2	35	27	246	2585.74	3322.01	1525.01	1167.16	2523.26	1501.37	Rep4	Control Unconfined	5_2_27_246_Rep4	89	108	29:40:26	36:00:27	20	22801	Merged	End	1	246	246	5_2_27_246_Rep4
5	2	35	27	249	1217.9	2731.61	1838.64	1064.46	2460.61	1513.1	Rep4	Control Unconfined	5_2_27_249_Rep4	90	108	30:00:26	36:00:27	19	21600.6	Cosmos	End	1	249	249	5_2_27_249_Rep4
5	2	35	27	251	2472.95	2615.42	1490.34	1090.95	2383.64	1455.6	Rep4	Control Unconfined	5_2_27_251_Rep4	92	105	30:40:27	35:00:27	14	15600	Cosmos	Cosmos	1	251	251	5_2_27_251_Rep4
5	2	35	27	252	1631.57	3429.2	1735.13	1088.69	2585.31	1521.06	Rep4	Control Unconfined	5_2_27_252_Rep4	93	108	31:00:26	36:00:27	16	18000.8	Merged	End	1	252	252	5_2_27_252_Rep4
5	2	35	27	255	1341.14	2666.08	1491.99	1057.4	2449.85	1490.18	Rep4	Control Unconfined	5_2_27_255_Rep4	95	108	31:40:24	36:00:27	14	15602.5	Cosmos	End	1	255	255	5_2_27_255_Rep4
5	2	35	27	256	1788.54	2980.01	1522.01	1077.63	2505.75	1515.31	Rep4	Control Unconfined	5_2_27_256_Rep4	95	108	31:40:24	36:00:27	14	15602.5	Split	End	2	13	13	5_2_27_13_Rep4
5	2	35	27	258	1120.75	2660.21	1626.31	1024.98	2506.45	1520.75	Rep4	Control Unconfined	5_2_27_258_Rep4	96	108	32:00:26	36:00:27	13	14400.5	Split	End	2	254	254	5_2_27_254_Rep4
5	2	35	27	259	1093.85	2618.41	1601.99	1019.4	2500.49	1513.71	Rep4	Control Unconfined	5_2_27_259_Rep4	96	108	32:00:26	36:00:27	13	14400.5	Split	End	2	254	254	5_2_27_254_Rep4
5	2	35	27	261	1996.8	2474.47	1527.36	1079.17	2470.33	1504.89	Rep4	Control Unconfined	5_2_27_261_Rep4	97	108	32:20:27	36:00:27	12	13199.7	Cosmos	End	1	261	261	5_2_27_261_Rep4
5	2	35	27	262	1110.72	2568.5	1545.57	1055.83	2468.92	1532.21	Rep4	Control Unconfined	5_2_27_262_Rep4	98	108	32:40:25	36:00:27	11	12001.4	Cosmos	End	1	262	262	5_2_27_262_Rep4
5	2	35	27	263	1110.04	2618.79	1545.29	1023.84	2495.79	1511.67	Rep4	Control Unconfined	5_2_27_263_Rep4	98	108	32:40:25	36:00:27	11	12001.4	Cosmos	End	1	263	263	5_2_27_263_Rep4
5	2	35	27	264	1102.62	2608.25	1522.76	1029.6	2489.18	1504.72	Rep4	Control Unconfined	5_2_27_264_Rep4	98	105	32:40:25	35:00:27	8	8401.44	Cosmos	Cosmos	1	264	264	5_2_27_264_Rep4
5	2	35	27	265	1098.78	2615.15	1550.2	1026.26	2498.83	1521.04	Rep4	Control Unconfined	5_2_27_265_Rep4	98	108	32:40:25	36:00:27	11	12001.4	Cosmos	End	1	265	265	5_2_27_265_Rep4
5	2	35	27	266	1102.52	2624.83	1517.23	1019.72	2485.1	1507.42	Rep4	Control Unconfined	5_2_27_266_Rep4	98	108	32:40:25	36:00:27	11	12001.4	Cosmos	End	1	266	266	5_2_27_266_Rep4
5	2	35	27	267	1122.27	2579.22	1505.3	1020.81	2449.81	1496.78	Rep4	Control Unconfined	5_2_27_267_Rep4	98	108	32:40:25	36:00:27	11	12001.4	Cosmos	End	1	267	267	5_2_27_267_Rep4
5	2	35	27	269	1109.54	2606	1525.48	1023.85	2506.19	1517.74	Rep4	Control Unconfined	5_2_27_269_Rep4	98	108	32:40:25	36:00:27	11	12001.4	Cosmos	End	1	269	269	5_2_27_269_Rep4
5	2	35	27	270	1469.93	2957.75	1441.39	1038.82	2393.05	1432.19	Rep4	Control Unconfined	5_2_27_270_Rep4	98	108	32:40:25	36:00:27	11	12001.4	Cosmos	End	1	270	270	5_2_27_270_Rep4
5	2	35	27	271	1115.83	2551.86	1552.98	1053.38	2475.84	1534.28	Rep4	Control Unconfined	5_2_27_271_Rep4	99	106	33:00:25	35:20:26	8	8400.23	Cosmos	Cosmos	1	271	271	5_2_27_271_Rep4
5	2	35	27	272	1122.59	2616.68	1576.23	1045.19	2493.05	1521.62	Rep4	Control Unconfined	5_2_27_272_Rep4	99	108	33:00:25	36:00:27	10	10801.4	Split	End	2	260	260	5_2_27_260_Rep4
5	2	35	27	273	1117.66	2616.1	1571.29	1037.45	2478.32	1517.07	Rep4	Control Unconfined	5_2_27_273_Rep4	99	108	33:00:25	36:00:27	10	10801.4	Split	End	2	260	260	5_2_27_260_Rep4
5	2	35	27	275	1100.24	2594.5	1559.68	1037.66	2506.93	1514	Rep4	Control Unconfined	5_2_27_275_Rep4	99	106	33:00:25	35:20:26	8	8400.23	Cosmos	Cosmos	1	275	275	5_2_27_275_Rep4
5	2	35	27	276	1090.44	2573.71	1637.31	1042.35	2481.58	1515.93	Rep4	Control Unconfined	5_2_27_276_Rep4	99	108	33:00:25	36:00:27	10	10801.4	Split	End	2	220	220	5_2_27_220_Rep4
5	2	35	27	277	1115.16	2559.2	1584.73	1037.45	2436.84	1513.35	Rep4	Control Unconfined	5_2_27_277_Rep4	100	106	33:20:26	35:20:26	7	7199.4	Cosmos	Cosmos	1	277	277	5_2_27_277_Rep4
5	2	35	27	278	1120.26	2619.26	1543.28	1033.09	2489.01	1509.78	Rep4	Control Unconfined	5_2_27_278_Rep4	100	108	33:20:26	36:00:27	9	9600.61	Cosmos	End	1	278	278	5_2_27_278_Rep4
5	2	35	27	280	1386.31	2982.78	1560	1104.29	2510.96	1540.92	Rep4	Control Unconfined	5_2_27_280_Rep4	100	108	33:20:26	36:00:27	9	9600.61	Cosmos	End	1	280	280	5_2_27_280_Rep4
5	2	35	27	282	1097.21	2593.09	1535.1	1042.71	2496.68	1511.37	Rep4	Control Unconfined	5_2_27_282_Rep4	101	106	33:40:26	35:20:26	6	5999.54	Cosmos	Cosmos	1	282	282	5_2_27_282_Rep4
5	2	35	27	283	1149.49	2637.85	1686.24	1037.79	2466.25	1531.87	Rep4	Control Unconfined	5_2_27_283_Rep4	101	108	33:40:26	36:00:27	8	8400.75	Merged	End	1	283	283	5_2_27_283_Rep4
5	2	35	27	284	1072.21	2585.69	1543.43	1023.83	2504.22	1519.19	Rep4	Control Unconfined	5_2_27_284_Rep4	102	108	34:00:26	36:00:27	7	7201.27	Cosmos	End	1	284	284	5_2_27_284_Rep4
5	2	35	27	285	2745.39	3168.23	1503.81	1153.66	2484.69	1488.12	Rep4	Control Unconfined	5_2_27_285_Rep4	102	108	34:00:26	36:00:27	7	7201.27	Cosmos	End	1	285	285	5_2_27_285_Rep4
5	2	35	27	286	1079.89	2592.89	1544.01	1022.77	2493.09	1513.52	Rep4	Control Unconfined	5_2_27_286_Rep4	103	108	34:20:25	36:00:27	6	6001.77	Cosmos	End	1	286	286	5_2_27_286_Rep4
5	2	35	27	287	1115.39	2577.42	1582.79	1050.32	2476.34	1519.77	Rep4	Control Unconfined	5_2_27_287_Rep4	103	106	34:20:25	35:20:26	4	3600.55	Cosmos	Split	1	287	287	5_2_27_287_Rep4
5	2	35	27	288	1321.28	2867.4	1511.95	1061.43	2507.58	1510.57	Rep4	Control Unconfined	5_2_27_288_Rep4	103	108	34:20:25	36:00:27	6	6001.77	Cosmos	End	1	288	288	5_2_27_288_Rep4
5	2	35	27	289	1179.08	2622.06	1776.16	1061.35	2421.2	1491.38	Rep4	Control Unconfined	5_2_27_289_Rep4	104	108	34:40:27	36:00:27	5	4799.96	Cosmos	End	1	289	289	5_2_27_289_Rep4
5	2	35	27	290	1117.73	2549.66	1570.81	1067.37	2486.77	1554.16	Rep4	Control Unconfined	5_2_27_290_Rep4	105	108	35:00:27	36:00:27	4	3599.99	Cosmos	End	1	290	290	5_2_27_290_Rep4
5	2	35	27	291	1120.71	2573.9	1678.45	1039.99	2479.95	1514.26	Rep4	Control Unconfined	5_2_27_291_Rep4	105	108	35:00:27	36:00:27	4	3599.99	Cosmos	End	1	291	291	5_2_27_291_Rep4
5	2	35	27	292	1325.53	2857.56	1513.6	1064.1	2520.19	1508.71	Rep4	Control Unconfined	5_2_27_292_Rep4	105	107	35:00:27	35:40:26	3	2399.46	Cosmos	Split	1	292	292	5_2_27_292_Rep4
5	2	30.6666666666667	10	6	1849.54	2766.07	1527.71	1092.76	2465.63	1497.35	Rep4	Control Unconfined	5_2_10_6_Rep4	1	108	00:20:25	36:00:27	108	128401	Begin	End	1	6	6	5_2_10_6_Rep4
5	2	30.6666666666667	10	9	2774.41	2461.95	1533.7	1147.86	2446.64	1508.04	Rep4	Control Unconfined	5_2_10_9_Rep4	1	96	00:20:25	32:00:26	96	114001	Begin	Cosmos	1	9	9	5_2_10_9_Rep4
5	2	30.6666666666667	10	13	2150.65	4166.98	2632.14	1216.18	2690.82	1519.47	Rep4	Control Unconfined	5_2_10_13_Rep4	1	108	00:20:25	36:00:27	108	128401	Begin	End	1	13	13	5_2_10_13_Rep4
5	2	30.6666666666667	10	23	1761.89	2505.04	1515.93	1123.1	2475.37	1504.43	Rep4	Control Unconfined	5_2_10_23_Rep4	1	94	00:20:25	31:20:27	94	111602	Begin	Cosmos	1	23	23	5_2_10_23_Rep4
5	2	30.6666666666667	10	33	2123.58	4045.77	5789.82	1155.31	2623.27	1551.77	Rep4	Control Unconfined	5_2_10_33_Rep4	1	108	00:20:25	36:00:27	108	128401	Begin	End	1	33	33	5_2_10_33_Rep4
5	2	30.6666666666667	10	61	1476.25	3097.94	2438.51	1136.43	2547.71	1531.12	Rep4	Control Unconfined	5_2_10_61_Rep4	2	94	00:40:25	31:20:27	93	110402	Merged	Split	1	61	61	5_2_10_61_Rep4
5	2	30.6666666666667	10	78	1767.69	3610.35	3400.61	1152.7	2630.2	1537.33	Rep4	Control Unconfined	5_2_10_78_Rep4	4	108	01:20:25	36:00:27	105	124802	Split	End	2	55	55	5_2_10_55_Rep4
5	2	30.6666666666667	10	92	1351.34	2580.77	1514.51	1068.94	2486.52	1504.14	Rep4	Control Unconfined	5_2_10_92_Rep4	6	93	02:00:26	31:00:26	88	104400	Cosmos	Cosmos	1	92	92	5_2_10_92_Rep4
5	2	30.6666666666667	10	104	2158.79	3614.61	1525.33	1137.55	2593.58	1520.51	Rep4	Control Unconfined	5_2_10_104_Rep4	8	94	02:40:29	31:20:27	87	103198	Split	Merged	2	7	7	5_2_10_7_Rep4
5	2	30.6666666666667	10	114	1680.81	2772.33	1518.79	1098.86	2476.62	1504.37	Rep4	Control Unconfined	5_2_10_114_Rep4	9	104	03:00:26	34:40:27	96	114001	Split	Cosmos	3	105	50	5_2_10_105_Rep4
5	2	30.6666666666667	10	116	1451.42	2935.59	1515.17	1104.87	2521.08	1508.82	Rep4	Control Unconfined	5_2_10_116_Rep4	11	108	03:40:28	36:00:27	98	116398	Split	End	3	107	50	5_2_10_107_Rep4
5	2	30.6666666666667	10	119	1652.33	3402.79	2945.2	1104.4	2555.15	1528.5	Rep4	Control Unconfined	5_2_10_119_Rep4	12	108	04:00:26	36:00:27	97	115200	Cosmos	End	1	119	119	5_2_10_119_Rep4
5	2	30.6666666666667	10	121	1860.41	3192.01	1520.52	1133.38	2549.97	1509.92	Rep4	Control Unconfined	5_2_10_121_Rep4	12	108	04:00:26	36:00:27	97	115200	Split	End	2	21	21	5_2_10_21_Rep4
5	2	30.6666666666667	10	126	1814.8	2855.92	1534.83	1076.02	2508.18	1516.38	Rep4	Control Unconfined	5_2_10_126_Rep4	14	108	04:40:25	36:00:27	95	112802	Cosmos	End	1	126	126	5_2_10_126_Rep4
5	2	30.6666666666667	10	127	1899.98	2801.5	1526.36	1088.52	2496.48	1513.87	Rep4	Control Unconfined	5_2_10_127_Rep4	14	108	04:40:25	36:00:27	95	112802	Cosmos	End	1	127	127	5_2_10_127_Rep4
5	2	30.6666666666667	10	131	1658	3408.1	3120.82	1088.22	2531.34	1522.51	Rep4	Control Unconfined	5_2_10_131_Rep4	14	108	04:40:25	36:00:27	95	112802	Cosmos	End	1	131	131	5_2_10_131_Rep4
5	2	30.6666666666667	10	142	2497.71	2586.89	1524.23	1133.05	2475.66	1506.22	Rep4	Control Unconfined	5_2_10_142_Rep4	17	102	05:40:26	34:00:26	86	101999	Cosmos	Split	1	142	142	5_2_10_142_Rep4
5	2	30.6666666666667	10	155	1685.22	2907.06	1518.35	1083.38	2492.25	1507.92	Rep4	Control Unconfined	5_2_10_155_Rep4	20	108	06:40:27	36:00:27	89	105600	Cosmos	End	1	155	155	5_2_10_155_Rep4
5	2	30.6666666666667	10	159	2085.66	3476.24	1511.59	1140.47	2551.78	1504.55	Rep4	Control Unconfined	5_2_10_159_Rep4	21	108	07:00:27	36:00:27	88	104400	Cosmos	End	1	159	159	5_2_10_159_Rep4
5	2	30.6666666666667	10	173	1344.23	2580.11	1515.86	1062.32	2468.38	1508.65	Rep4	Control Unconfined	5_2_10_173_Rep4	27	97	09:00:26	32:20:27	71	84001.6	Cosmos	Cosmos	1	173	173	5_2_10_173_Rep4
5	2	30.6666666666667	10	177	1386.76	2617.87	1508.51	1079.17	2475.14	1504.72	Rep4	Control Unconfined	5_2_10_177_Rep4	29	102	09:40:27	34:00:26	74	87598.4	Merged	Split	1	177	177	5_2_10_177_Rep4
5	2	30.6666666666667	10	178	1944.37	3875.16	2750.52	1150.59	2632.17	1519.07	Rep4	Control Unconfined	5_2_10_178_Rep4	29	108	09:40:27	36:00:27	80	94799.7	Cosmos	End	1	178	178	5_2_10_178_Rep4
5	2	30.6666666666667	10	185	1790.31	3592.34	1973.94	1135.39	2574.63	1551.05	Rep4	Control Unconfined	5_2_10_185_Rep4	31	108	10:20:28	36:00:27	78	92398.8	Split	End	3	122	21	5_2_10_122_Rep4
5	2	30.6666666666667	10	186	1600.16	3308.65	1849.69	1107.12	2544.3	1539.71	Rep4	Control Unconfined	5_2_10_186_Rep4	31	108	10:20:28	36:00:27	78	92398.8	Split	End	3	122	21	5_2_10_122_Rep4
5	2	30.6666666666667	10	187	1237.34	2691.95	1504.29	1059.5	2487.83	1498.73	Rep4	Control Unconfined	5_2_10_187_Rep4	31	92	10:20:28	30:40:27	62	73198.9	Cosmos	Cosmos	1	187	187	5_2_10_187_Rep4
5	2	30.6666666666667	10	203	1460.52	3087.61	2939.19	1079.43	2489.43	1517.47	Rep4	Control Unconfined	5_2_10_203_Rep4	35	108	11:40:25	36:00:27	74	87601.5	Cosmos	End	1	203	203	5_2_10_203_Rep4
5	2	30.6666666666667	10	222	1467.94	2948.6	1505.14	1147.28	2580.08	1505.41	Rep4	Control Unconfined	5_2_10_222_Rep4	40	108	13:20:27	36:00:27	69	81599.6	Cosmos	End	1	222	222	5_2_10_222_Rep4
5	2	30.6666666666667	10	224	1635.57	3126.35	1515.92	1152.54	2583.32	1508.73	Rep4	Control Unconfined	5_2_10_224_Rep4	41	108	13:40:26	36:00:27	68	80400.5	Merged	End	1	224	224	5_2_10_224_Rep4
5	2	30.6666666666667	10	226	1355.86	2784.18	1542.12	1065.48	2488.34	1506.28	Rep4	Control Unconfined	5_2_10_226_Rep4	42	108	14:00:27	36:00:27	67	79199.9	Cosmos	End	1	226	226	5_2_10_226_Rep4
5	2	30.6666666666667	10	228	1327.54	2821.7	2387.92	1061.13	2492.32	1514.46	Rep4	Control Unconfined	5_2_10_228_Rep4	43	108	14:20:27	36:00:27	66	77999.5	Cosmos	End	1	228	228	5_2_10_228_Rep4
5	2	30.6666666666667	10	229	1830.9	2913.29	1518.3	1109.91	2505.48	1508.02	Rep4	Control Unconfined	5_2_10_229_Rep4	43	108	14:20:27	36:00:27	66	77999.5	Cosmos	End	1	229	229	5_2_10_229_Rep4
5	2	30.6666666666667	10	230	2072.37	3091.14	1565.15	1210.75	2586.34	1550.36	Rep4	Control Unconfined	5_2_10_230_Rep4	43	108	14:20:27	36:00:27	66	77999.5	Split	End	3	209	164	5_2_10_209_Rep4
5	2	30.6666666666667	10	231	3112.47	2802.68	1627.76	1184.31	2504.68	1545.67	Rep4	Control Unconfined	5_2_10_231_Rep4	43	106	14:20:27	35:20:26	64	75598.3	Split	Cosmos	3	209	164	5_2_10_209_Rep4
5	2	30.6666666666667	10	232	1295.33	2620.98	1527.97	1087.06	2475.22	1501.14	Rep4	Control Unconfined	5_2_10_232_Rep4	43	95	14:20:27	31:40:24	53	62397	Cosmos	Cosmos	1	232	232	5_2_10_232_Rep4
5	2	30.6666666666667	10	234	1955.91	2819.37	1526.35	1113.31	2509.33	1509.59	Rep4	Control Unconfined	5_2_10_234_Rep4	44	108	14:40:25	36:00:27	65	76801.7	Split	End	2	3	3	5_2_10_3_Rep4
5	2	30.6666666666667	10	238	1563.25	2665.46	1513.98	1096.03	2475.39	1505.82	Rep4	Control Unconfined	5_2_10_238_Rep4	46	108	15:20:27	36:00:27	63	74400	Cosmos	End	1	238	238	5_2_10_238_Rep4
5	2	30.6666666666667	10	239	1521.98	2702.48	1515.72	1092.53	2476.63	1506.68	Rep4	Control Unconfined	5_2_10_239_Rep4	46	102	15:20:27	34:00:26	57	67198.8	Cosmos	Cosmos	1	239	239	5_2_10_239_Rep4
5	2	30.6666666666667	10	241	1545.89	2712.6	1510.16	1066.35	2468.61	1501.16	Rep4	Control Unconfined	5_2_10_241_Rep4	46	103	15:20:27	34:20:25	58	68398.3	Cosmos	Cosmos	1	241	241	5_2_10_241_Rep4
5	2	30.6666666666667	10	246	1306.35	2771.27	1520.57	1071.02	2495.9	1513.34	Rep4	Control Unconfined	5_2_10_246_Rep4	47	105	15:40:27	35:00:27	59	69599.5	Cosmos	Cosmos	1	246	246	5_2_10_246_Rep4
5	2	30.6666666666667	10	247	1729.68	3133.54	1514.85	1093.36	2522.29	1509.25	Rep4	Control Unconfined	5_2_10_247_Rep4	47	108	15:40:27	36:00:27	62	73199.5	Split	End	2	36	36	5_2_10_36_Rep4
5	2	30.6666666666667	10	256	1298.92	2685.16	1517.2	1061.61	2455.33	1475.32	Rep4	Control Unconfined	5_2_10_256_Rep4	49	108	16:20:26	36:00:27	60	70800.7	Split	End	2	201	201	5_2_10_201_Rep4
5	2	30.6666666666667	10	258	1755.31	2708.55	1591.2	1118.62	2465.2	1512.33	Rep4	Control Unconfined	5_2_10_258_Rep4	50	108	16:40:27	36:00:27	59	69599.8	Cosmos	End	1	258	258	5_2_10_258_Rep4
5	2	30.6666666666667	10	259	1327.69	2787.6	1507.01	1056.33	2484.03	1503.96	Rep4	Control Unconfined	5_2_10_259_Rep4	50	108	16:40:27	36:00:27	59	69599.8	Cosmos	End	1	259	259	5_2_10_259_Rep4
5	2	30.6666666666667	10	260	1763.76	2759.65	1521.47	1100.38	2492.06	1503.03	Rep4	Control Unconfined	5_2_10_260_Rep4	50	108	16:40:27	36:00:27	59	69599.8	Cosmos	End	1	260	260	5_2_10_260_Rep4
5	2	30.6666666666667	10	261	2339.81	2512.63	1525.73	1125.04	2426.26	1503.3	Rep4	Control Unconfined	5_2_10_261_Rep4	50	102	16:40:27	34:00:26	53	62398.6	Split	Cosmos	2	233	233	5_2_10_233_Rep4
5	2	30.6666666666667	10	265	1882.25	2765.65	1500.29	1120.96	2471.97	1486.2	Rep4	Control Unconfined	5_2_10_265_Rep4	53	108	17:40:25	36:00:27	56	66001.7	Cosmos	End	1	265	265	5_2_10_265_Rep4
5	2	30.6666666666667	10	268	1422.03	2786.29	1513	1083.23	2482.99	1500.3	Rep4	Control Unconfined	5_2_10_268_Rep4	55	98	18:20:28	32:40:25	44	51597.2	Cosmos	Cosmos	1	268	268	5_2_10_268_Rep4
5	2	30.6666666666667	10	273	1708.88	3219.15	1573.66	1124.67	2544.17	1507.24	Rep4	Control Unconfined	5_2_10_273_Rep4	56	108	18:40:27	36:00:27	53	62399.8	Split	End	2	254	254	5_2_10_254_Rep4
5	2	30.6666666666667	10	274	1362.56	2615.07	1515.09	1088.03	2481.41	1508.73	Rep4	Control Unconfined	5_2_10_274_Rep4	56	96	18:40:27	32:00:26	41	47999.3	Split	Cosmos	2	254	254	5_2_10_254_Rep4
5	2	30.6666666666667	10	279	1453.09	2891.93	1507.1	1097.16	2510.88	1500.9	Rep4	Control Unconfined	5_2_10_279_Rep4	57	99	19:00:28	33:00:25	43	50397.2	Merged	Cosmos	1	279	279	5_2_10_279_Rep4
5	2	30.6666666666667	10	283	1366.95	2925.58	1511.71	1085.78	2526.52	1506.12	Rep4	Control Unconfined	5_2_10_283_Rep4	60	108	20:00:29	36:00:27	49	57597.6	Cosmos	End	1	283	283	5_2_10_283_Rep4
5	2	30.6666666666667	10	284	1414.37	3023.92	1514.44	1067.58	2505.28	1508.73	Rep4	Control Unconfined	5_2_10_284_Rep4	60	108	20:00:29	36:00:27	49	57597.6	Cosmos	End	1	284	284	5_2_10_284_Rep4
5	2	30.6666666666667	10	288	1454.58	3092.92	1522.77	1080.68	2469.37	1488.44	Rep4	Control Unconfined	5_2_10_288_Rep4	61	108	20:20:27	36:00:27	48	56399.4	Split	End	2	210	210	5_2_10_210_Rep4
5	2	30.6666666666667	10	291	1707.31	2784.45	1511.05	1102.27	2494.32	1503.12	Rep4	Control Unconfined	5_2_10_291_Rep4	62	108	20:40:28	36:00:27	47	55198.4	Cosmos	End	1	291	291	5_2_10_291_Rep4
5	2	30.6666666666667	10	292	2463.23	3120.82	1516.57	1089.55	2501.86	1505.89	Rep4	Control Unconfined	5_2_10_292_Rep4	62	93	20:40:28	31:00:26	32	37197.6	Merged	Split	1	292	292	5_2_10_292_Rep4
5	2	30.6666666666667	10	293	1355.73	2771.52	1777.3	1087.22	2491.91	1515.01	Rep4	Control Unconfined	5_2_10_293_Rep4	62	108	20:40:28	36:00:27	47	55198.4	Split	End	3	80	48	5_2_10_80_Rep4
5	2	30.6666666666667	10	294	2614.78	2852.08	1492.7	1218.9	2535.56	1469.63	Rep4	Control Unconfined	5_2_10_294_Rep4	63	104	21:00:27	34:40:27	42	49200.3	Merged	Split	1	294	294	5_2_10_294_Rep4
5	2	30.6666666666667	10	296	1481.76	2931.69	1491.35	1088.14	2467.03	1490.41	Rep4	Control Unconfined	5_2_10_296_Rep4	64	102	21:20:27	34:00:26	39	45598.7	Cosmos	Cosmos	1	296	296	5_2_10_296_Rep4
5	2	30.6666666666667	10	298	1605.18	3247.88	1526.23	1114.35	2552.74	1509.37	Rep4	Control Unconfined	5_2_10_298_Rep4	65	108	21:40:27	36:00:27	44	51599.4	Cosmos	End	1	298	298	5_2_10_298_Rep4
5	2	30.6666666666667	10	305	1418.61	3063.78	1544.68	1091.44	2479.44	1483.31	Rep4	Control Unconfined	5_2_10_305_Rep4	68	98	22:40:26	32:40:25	31	35999.4	Cosmos	Cosmos	1	305	305	5_2_10_305_Rep4
5	2	30.6666666666667	10	307	1243.6	2655.35	2078.83	1065.89	2478.67	1517.02	Rep4	Control Unconfined	5_2_10_307_Rep4	68	108	22:40:26	36:00:27	41	48000.9	Cosmos	End	1	307	307	5_2_10_307_Rep4
5	2	30.6666666666667	10	310	1302.64	2881.67	1550.87	1066.99	2508.07	1511.07	Rep4	Control Unconfined	5_2_10_310_Rep4	70	108	23:20:25	36:00:27	39	45601.6	Cosmos	End	1	310	310	5_2_10_310_Rep4
5	2	30.6666666666667	10	313	1252.2	2751.55	1510.1	1048.82	2486.47	1503.65	Rep4	Control Unconfined	5_2_10_313_Rep4	71	108	23:40:25	36:00:27	38	44401.4	Split	End	2	306	306	5_2_10_306_Rep4
5	2	30.6666666666667	10	314	1410.54	2900.74	1521.93	1062.63	2504.78	1508.5	Rep4	Control Unconfined	5_2_10_314_Rep4	71	108	23:40:25	36:00:27	38	44401.4	Split	End	2	306	306	5_2_10_306_Rep4
5	2	30.6666666666667	10	316	1398.29	2904.34	1493.37	1083.54	2455.22	1486.52	Rep4	Control Unconfined	5_2_10_316_Rep4	71	108	23:40:25	36:00:27	38	44401.4	Cosmos	End	1	316	316	5_2_10_316_Rep4
5	2	30.6666666666667	10	318	1306.45	2875.44	1541.72	1066.28	2508.98	1510.93	Rep4	Control Unconfined	5_2_10_318_Rep4	72	108	24:00:26	36:00:27	37	43200.6	Cosmos	End	1	318	318	5_2_10_318_Rep4
5	2	30.6666666666667	10	320	1356.3	2839.85	1583.86	1129.86	2539.03	1582.13	Rep4	Control Unconfined	5_2_10_320_Rep4	72	96	24:00:26	32:00:26	25	28800.1	Cosmos	Cosmos	1	320	320	5_2_10_320_Rep4
5	2	30.6666666666667	10	323	1446.41	2973.44	1808.52	1095.01	2491.84	1525.77	Rep4	Control Unconfined	5_2_10_323_Rep4	73	93	24:20:26	31:00:26	21	24000	Split	Cosmos	2	206	206	5_2_10_206_Rep4
5	2	30.6666666666667	10	324	1362.8	2871.84	1799.9	1101.5	2503.04	1542.24	Rep4	Control Unconfined	5_2_10_324_Rep4	73	97	24:20:26	32:20:27	25	28801.1	Split	Split	2	206	206	5_2_10_206_Rep4
5	2	30.6666666666667	10	327	1381.2	2969.01	1520.82	1099.99	2508.51	1511.5	Rep4	Control Unconfined	5_2_10_327_Rep4	75	108	25:00:28	36:00:27	34	39599	Split	End	3	287	210	5_2_10_287_Rep4
5	2	30.6666666666667	10	330	1221.13	2694.84	1519.36	1052.39	2483.66	1502.19	Rep4	Control Unconfined	5_2_10_330_Rep4	78	108	26:00:28	36:00:27	31	35999	Cosmos	End	1	330	330	5_2_10_330_Rep4
5	2	30.6666666666667	10	331	1277.37	2818.57	1581.17	1060.35	2463.47	1479.78	Rep4	Control Unconfined	5_2_10_331_Rep4	78	108	26:00:28	36:00:27	31	35999	Cosmos	End	1	331	331	5_2_10_331_Rep4
5	2	30.6666666666667	10	332	1240.39	2750.03	1529.11	1048.29	2481.2	1502.03	Rep4	Control Unconfined	5_2_10_332_Rep4	78	108	26:00:28	36:00:27	31	35999	Cosmos	End	1	332	332	5_2_10_332_Rep4
5	2	30.6666666666667	10	335	1243.83	2637.72	1527.92	1082.1	2470.04	1519.06	Rep4	Control Unconfined	5_2_10_335_Rep4	78	94	26:00:28	31:20:27	17	19199.6	Cosmos	Cosmos	1	335	335	5_2_10_335_Rep4
5	2	30.6666666666667	10	337	1335.61	2923.22	1512.63	1066.7	2509.16	1511.27	Rep4	Control Unconfined	5_2_10_337_Rep4	78	108	26:00:28	36:00:27	31	35999	Cosmos	End	1	337	337	5_2_10_337_Rep4
5	2	30.6666666666667	10	338	1196.4	2641.67	1960.69	1049.89	2481.57	1510.52	Rep4	Control Unconfined	5_2_10_338_Rep4	78	108	26:00:28	36:00:27	31	35999	Cosmos	End	1	338	338	5_2_10_338_Rep4
5	2	30.6666666666667	10	342	1525.05	3239.43	1520.5	1092.16	2549.4	1508.48	Rep4	Control Unconfined	5_2_10_342_Rep4	79	108	26:20:26	36:00:27	30	34800.7	Merged	End	1	342	342	5_2_10_342_Rep4
5	2	30.6666666666667	10	343	1243.29	2764.97	1532.51	1058.78	2457.86	1477.96	Rep4	Control Unconfined	5_2_10_343_Rep4	80	108	26:40:26	36:00:27	29	33600.5	Cosmos	End	1	343	343	5_2_10_343_Rep4
5	2	30.6666666666667	10	344	1180.27	2584.93	1893.94	1049.46	2462.61	1506.76	Rep4	Control Unconfined	5_2_10_344_Rep4	80	108	26:40:26	36:00:27	29	33600.5	Cosmos	End	1	344	344	5_2_10_344_Rep4
5	2	30.6666666666667	10	346	1380.21	2789.78	1498.85	1074.84	2461.33	1490	Rep4	Control Unconfined	5_2_10_346_Rep4	81	108	27:00:26	36:00:27	28	32400.5	Cosmos	End	1	346	346	5_2_10_346_Rep4
5	2	30.6666666666667	10	347	1722.22	2908.99	1521.19	1098.57	2510.58	1513.82	Rep4	Control Unconfined	5_2_10_347_Rep4	81	108	27:00:26	36:00:27	28	32400.5	Split	End	2	321	321	5_2_10_321_Rep4
5	2	30.6666666666667	10	348	1457.08	3063.23	1512.56	1088.7	2541.42	1512.09	Rep4	Control Unconfined	5_2_10_348_Rep4	81	102	27:00:26	34:00:26	22	25199.2	Split	Cosmos	2	321	321	5_2_10_321_Rep4
5	2	30.6666666666667	10	349	1328.2	2655.57	1471.5	1065.55	2410.81	1464.96	Rep4	Control Unconfined	5_2_10_349_Rep4	82	108	27:20:25	36:00:27	27	31201.5	Cosmos	End	1	349	349	5_2_10_349_Rep4
5	2	30.6666666666667	10	351	1283.65	2836.63	1519.36	1069.06	2499.27	1510.8	Rep4	Control Unconfined	5_2_10_351_Rep4	83	108	27:40:26	36:00:27	26	30000.8	Cosmos	End	1	351	351	5_2_10_351_Rep4
5	2	30.6666666666667	10	352	1264.72	2756.32	1507.12	1063.82	2490.15	1505.89	Rep4	Control Unconfined	5_2_10_352_Rep4	84	108	28:00:27	36:00:27	25	28800	Cosmos	End	1	352	352	5_2_10_352_Rep4
5	2	30.6666666666667	10	355	1935.75	2799.66	1503.07	1124.68	2434.73	1483.47	Rep4	Control Unconfined	5_2_10_355_Rep4	85	96	28:20:29	32:00:26	12	13197.4	Cosmos	Cosmos	1	355	355	5_2_10_355_Rep4
5	2	30.6666666666667	10	356	1349.58	2633.26	1529.28	1079.07	2486.23	1520.95	Rep4	Control Unconfined	5_2_10_356_Rep4	86	102	28:40:27	34:00:26	17	19198.8	Cosmos	Cosmos	1	356	356	5_2_10_356_Rep4
5	2	30.6666666666667	10	357	1325.33	2678.86	1521.15	1070.99	2472.06	1503.47	Rep4	Control Unconfined	5_2_10_357_Rep4	86	108	28:40:27	36:00:27	23	26400	Cosmos	End	1	357	357	5_2_10_357_Rep4
5	2	30.6666666666667	10	358	1208.16	2671.38	1692.78	1074.8	2473.89	1500.95	Rep4	Control Unconfined	5_2_10_358_Rep4	87	108	29:00:26	36:00:27	22	25200.6	Split	End	2	72	72	5_2_10_72_Rep4
5	2	30.6666666666667	10	359	1532.45	3199.5	3086.33	1089.86	2485.82	1511.38	Rep4	Control Unconfined	5_2_10_359_Rep4	87	108	29:00:26	36:00:27	22	25200.6	Merged	End	1	359	359	5_2_10_359_Rep4
5	2	30.6666666666667	10	360	1210.54	2698.02	1587.85	1059.22	2465.43	1506.35	Rep4	Control Unconfined	5_2_10_360_Rep4	88	96	29:20:27	32:00:26	9	9598.79	Split	Split	2	340	340	5_2_10_340_Rep4
5	2	30.6666666666667	10	361	1218.07	2733.08	1522.47	1065.18	2489.86	1501.75	Rep4	Control Unconfined	5_2_10_361_Rep4	88	108	29:20:27	36:00:27	21	23999.3	Cosmos	End	1	361	361	5_2_10_361_Rep4
5	2	30.6666666666667	10	362	1148.46	2606.8	1783.11	1073.1	2490.31	1508.83	Rep4	Control Unconfined	5_2_10_362_Rep4	88	108	29:20:27	36:00:27	21	23999.3	Cosmos	End	1	362	362	5_2_10_362_Rep4
5	2	30.6666666666667	10	363	1214.25	2717.62	1526.76	1068.15	2487.98	1503.82	Rep4	Control Unconfined	5_2_10_363_Rep4	88	108	29:20:27	36:00:27	21	23999.3	Cosmos	End	1	363	363	5_2_10_363_Rep4
5	2	30.6666666666667	10	364	1257.47	2616.42	1575.31	1076.9	2495.78	1509.97	Rep4	Control Unconfined	5_2_10_364_Rep4	88	93	29:20:27	31:00:26	6	5998.46	Cosmos	Cosmos	1	364	364	5_2_10_364_Rep4
5	2	30.6666666666667	10	365	1345.86	2829.24	1503.82	1073.02	2489.52	1504.03	Rep4	Control Unconfined	5_2_10_365_Rep4	88	108	29:20:27	36:00:27	21	23999.3	Cosmos	End	1	365	365	5_2_10_365_Rep4
5	2	30.6666666666667	10	366	1201.42	2659.94	1719.94	1048.95	2479.11	1506.03	Rep4	Control Unconfined	5_2_10_366_Rep4	88	108	29:20:27	36:00:27	21	23999.3	Cosmos	End	1	366	366	5_2_10_366_Rep4
5	2	30.6666666666667	10	367	1195.4	2684.17	1790.92	1050.74	2478.45	1506.08	Rep4	Control Unconfined	5_2_10_367_Rep4	88	108	29:20:27	36:00:27	21	23999.3	Cosmos	End	1	367	367	5_2_10_367_Rep4
5	2	30.6666666666667	10	368	1748.3	2730.9	1506.55	1118.48	2505.57	1499.62	Rep4	Control Unconfined	5_2_10_368_Rep4	88	108	29:20:27	36:00:27	21	23999.3	Merged	End	1	368	368	5_2_10_368_Rep4
5	2	30.6666666666667	10	369	1217.02	2682.77	1691.4	1080.98	2480.65	1500.93	Rep4	Control Unconfined	5_2_10_369_Rep4	89	108	29:40:26	36:00:27	20	22801	Cosmos	End	1	369	369	5_2_10_369_Rep4
5	2	30.6666666666667	10	370	1237.66	2713.34	1500.82	1067.8	2459.58	1494.91	Rep4	Control Unconfined	5_2_10_370_Rep4	90	108	30:00:26	36:00:27	19	21600.6	Cosmos	End	1	370	370	5_2_10_370_Rep4
5	2	30.6666666666667	10	371	1237.76	2712.02	1533.44	1084.39	2470.04	1514.33	Rep4	Control Unconfined	5_2_10_371_Rep4	90	108	30:00:26	36:00:27	19	21600.6	Cosmos	End	1	371	371	5_2_10_371_Rep4
5	2	30.6666666666667	10	372	1197.75	2631.63	1722.25	1062.28	2404.07	1461.43	Rep4	Control Unconfined	5_2_10_372_Rep4	91	99	30:20:28	33:00:25	9	9597.79	Split	Cosmos	2	353	353	5_2_10_353_Rep4
5	2	30.6666666666667	10	373	1202.22	2672.87	1527.91	1060.56	2448.35	1497.63	Rep4	Control Unconfined	5_2_10_373_Rep4	91	95	30:20:28	31:40:24	5	4796.71	Cosmos	Cosmos	1	373	373	5_2_10_373_Rep4
5	2	30.6666666666667	10	374	1203.34	2679.29	1516.22	1061.32	2460.8	1496.54	Rep4	Control Unconfined	5_2_10_374_Rep4	91	108	30:20:28	36:00:27	18	20399.2	Cosmos	End	1	374	374	5_2_10_374_Rep4
5	2	30.6666666666667	10	375	1276.89	2606.76	1528.71	1072.01	2460.28	1495.74	Rep4	Control Unconfined	5_2_10_375_Rep4	91	108	30:20:28	36:00:27	18	20399.2	Cosmos	End	1	375	375	5_2_10_375_Rep4
5	2	30.6666666666667	10	377	1209.46	2716.95	1534.68	1068.16	2494.3	1502.09	Rep4	Control Unconfined	5_2_10_377_Rep4	91	108	30:20:28	36:00:27	18	20399.2	Cosmos	End	1	377	377	5_2_10_377_Rep4
5	2	30.6666666666667	10	378	1466.81	2506.2	1526.1	1082.79	2495.25	1510.32	Rep4	Control Unconfined	5_2_10_378_Rep4	91	92	30:20:28	30:40:27	2	1199.28	Cosmos	Cosmos	1	378	378	5_2_10_378_Rep4
5	2	30.6666666666667	10	379	1148.77	2569.97	1688.12	1064.16	2411.47	1468.69	Rep4	Control Unconfined	5_2_10_379_Rep4	91	108	30:20:28	36:00:27	18	20399.2	Split	End	2	353	353	5_2_10_353_Rep4
5	2	30.6666666666667	10	380	1342.6	2937.02	1468.68	1075.43	2459.17	1454.56	Rep4	Control Unconfined	5_2_10_380_Rep4	91	108	30:20:28	36:00:27	18	20399.2	Split	End	2	12	12	5_2_10_12_Rep4
5	2	30.6666666666667	10	381	1294.72	2846.27	1476.52	1080.25	2473.85	1479.04	Rep4	Control Unconfined	5_2_10_381_Rep4	91	108	30:20:28	36:00:27	18	20399.2	Split	End	2	12	12	5_2_10_12_Rep4
5	2	30.6666666666667	10	382	1177.55	2642.75	1625.58	1079.2	2480.74	1504.26	Rep4	Control Unconfined	5_2_10_382_Rep4	92	108	30:40:27	36:00:27	17	19200	Cosmos	End	1	382	382	5_2_10_382_Rep4
5	2	30.6666666666667	10	383	1403.22	2492.31	1521.17	1093.93	2476.97	1512.85	Rep4	Control Unconfined	5_2_10_383_Rep4	92	96	30:40:27	32:00:26	5	4799.44	Cosmos	Cosmos	1	383	383	5_2_10_383_Rep4
5	2	30.6666666666667	10	384	1184.67	2676.8	1532.44	1070.1	2499.4	1506.45	Rep4	Control Unconfined	5_2_10_384_Rep4	92	99	30:40:27	33:00:25	8	8398.51	Cosmos	Cosmos	1	384	384	5_2_10_384_Rep4
5	2	30.6666666666667	10	385	1156.42	2603.97	1631.87	1063.37	2463.93	1508.76	Rep4	Control Unconfined	5_2_10_385_Rep4	92	108	30:40:27	36:00:27	17	19200	Cosmos	End	1	385	385	5_2_10_385_Rep4
5	2	30.6666666666667	10	386	1207.44	2690.05	1509.67	1069.63	2460.36	1476.86	Rep4	Control Unconfined	5_2_10_386_Rep4	92	108	30:40:27	36:00:27	17	19200	Split	End	2	376	376	5_2_10_376_Rep4
5	2	30.6666666666667	10	387	1301.36	2763.52	1537.3	1095.9	2475.32	1527.44	Rep4	Control Unconfined	5_2_10_387_Rep4	92	95	30:40:27	31:40:24	4	3597.43	Cosmos	Cosmos	1	387	387	5_2_10_387_Rep4
5	2	30.6666666666667	10	388	1122.47	2579.87	1717.08	1054.51	2477.16	1507.55	Rep4	Control Unconfined	5_2_10_388_Rep4	92	108	30:40:27	36:00:27	17	19200	Cosmos	End	1	388	388	5_2_10_388_Rep4
5	2	30.6666666666667	10	389	1221.85	2713.87	1519.55	1071.08	2474.34	1486.67	Rep4	Control Unconfined	5_2_10_389_Rep4	92	108	30:40:27	36:00:27	17	19200	Split	End	2	376	376	5_2_10_376_Rep4
5	2	3	11	1	1907.94	2595.26	1515.36	1697.21	2257.6	1510.79	Rep4	Control Unconfined	5_2_11_1_Rep4	1	66	00:20:25	22:00:28	66	78002.4	Begin	Split	1	1	1	5_2_11_1_Rep4
5	2	3	11	3	2032.75	2672.1	1493.6	1702.25	2274.08	1479.71	Rep4	Control Unconfined	5_2_11_3_Rep4	1	49	00:20:25	16:20:26	49	57600.7	Begin	Split	1	3	3	5_2_11_3_Rep4
5	2	3	11	4	1781.93	2361.64	1896.9	1686.64	2247.08	1496.52	Rep4	Control Unconfined	5_2_11_4_Rep4	1	108	00:20:25	36:00:27	108	128401	Begin	End	1	4	4	5_2_11_4_Rep4
5	2	3	11	6	1804.2	2430.84	1719.85	1691.66	2260.73	1488.77	Rep4	Control Unconfined	5_2_11_6_Rep4	1	108	00:20:25	36:00:27	108	128401	Begin	End	1	6	6	5_2_11_6_Rep4
5	2	3	11	7	1815.12	2425.34	1494.47	1689.86	2231.69	1485.3	Rep4	Control Unconfined	5_2_11_7_Rep4	1	13	00:20:25	04:20:26	13	14400.4	Begin	Cosmos	1	7	7	5_2_11_7_Rep4
5	2	3	11	8	1994.8	2698.54	2799.48	1682.64	2257.93	1496.11	Rep4	Control Unconfined	5_2_11_8_Rep4	1	104	00:20:25	34:40:27	104	123601	Begin	Split	1	8	8	5_2_11_8_Rep4
5	2	3	11	9	1904.36	2566.15	1909.83	1707.48	2265.75	1494.35	Rep4	Control Unconfined	5_2_11_9_Rep4	1	68	00:20:25	22:40:26	68	80400.5	Begin	Cosmos	1	9	9	5_2_11_9_Rep4
5	2	3	11	10	1815.52	2453.23	1512.83	1693.73	2250.87	1490.6	Rep4	Control Unconfined	5_2_11_10_Rep4	1	10	00:20:25	03:20:25	10	10799.8	Begin	Cosmos	1	10	10	5_2_11_10_Rep4
5	2	3	11	11	2019.5	2776.61	1756.14	1707.3	2281.1	1489.58	Rep4	Control Unconfined	5_2_11_11_Rep4	1	58	00:20:25	19:20:26	58	68401	Begin	Split	1	11	11	5_2_11_11_Rep4
5	2	3	11	12	1757.85	2337.9	1678.23	1694.23	2244.86	1488.52	Rep4	Control Unconfined	5_2_11_12_Rep4	1	9	00:20:25	03:00:26	9	9600.15	Begin	Cosmos	1	12	12	5_2_11_12_Rep4
5	2	3	11	13	2162.95	2612.65	2081.61	1716.39	2261.37	1512.76	Rep4	Control Unconfined	5_2_11_13_Rep4	1	85	00:20:25	28:20:29	85	100803	Begin	Split	1	13	13	5_2_11_13_Rep4
5	2	3	11	14	2013.51	2376.33	1483.21	1697.38	2247.26	1481.25	Rep4	Control Unconfined	5_2_11_14_Rep4	1	13	00:20:25	04:20:26	13	14400.4	Begin	Cosmos	1	14	14	5_2_11_14_Rep4
5	2	3	11	15	2554.48	2605.29	1566.68	1722.49	2259.72	1480.21	Rep4	Control Unconfined	5_2_11_15_Rep4	1	67	00:20:25	22:20:27	67	79201.6	Begin	Split	1	15	15	5_2_11_15_Rep4
5	2	3	11	16	1931.18	2586.16	1494.67	1708.09	2272.89	1490.84	Rep4	Control Unconfined	5_2_11_16_Rep4	1	49	00:20:25	16:20:26	49	57600.7	Begin	Split	1	16	16	5_2_11_16_Rep4
5	2	3	11	17	1880.03	2536.75	1589.82	1714.33	2273.71	1515.66	Rep4	Control Unconfined	5_2_11_17_Rep4	1	76	00:20:25	25:20:26	76	90000.6	Begin	Cosmos	1	17	17	5_2_11_17_Rep4
5	2	3	11	19	2372.82	2833.51	2038.19	1719.99	2284.16	1490.95	Rep4	Control Unconfined	5_2_11_19_Rep4	1	76	00:20:25	25:20:26	76	90000.6	Begin	Cosmos	1	19	19	5_2_11_19_Rep4
5	2	3	11	20	2183.04	2435.55	1497.88	1715.32	2252.83	1484.92	Rep4	Control Unconfined	5_2_11_20_Rep4	1	13	00:20:25	04:20:26	13	14400.4	Begin	Cosmos	1	20	20	5_2_11_20_Rep4
5	2	3	11	23	1980.71	2722.61	1642.31	1700.41	2270.08	1477.09	Rep4	Control Unconfined	5_2_11_23_Rep4	1	73	00:20:25	24:20:26	73	86400.5	Begin	Cosmos	1	23	23	5_2_11_23_Rep4
5	2	3	11	25	2495.51	2632.5	1512.98	1719.46	2261.34	1497.06	Rep4	Control Unconfined	5_2_11_25_Rep4	1	59	00:20:25	19:40:25	59	69599.9	Begin	Split	1	25	25	5_2_11_25_Rep4
5	2	3	11	26	2151.87	2667.27	1523.83	1721.85	2253.33	1479.34	Rep4	Control Unconfined	5_2_11_26_Rep4	1	78	00:20:25	26:00:28	78	92402.3	Begin	Cosmos	1	26	26	5_2_11_26_Rep4
5	2	3	11	27	3588	2664.31	1517.45	1781.11	2306.61	1491.88	Rep4	Control Unconfined	5_2_11_27_Rep4	1	10	00:20:25	03:20:25	10	10799.8	Begin	Split	1	27	27	5_2_11_27_Rep4
5	2	3	11	28	2197.32	3035.96	1617.06	1738.57	2290.9	1501.89	Rep4	Control Unconfined	5_2_11_28_Rep4	1	80	00:20:25	26:40:26	80	94800.9	Begin	Split	1	28	28	5_2_11_28_Rep4
5	2	3	11	29	2006.43	2753.67	1613.37	1719.25	2293.8	1491.9	Rep4	Control Unconfined	5_2_11_29_Rep4	1	108	00:20:25	36:00:27	108	128401	Begin	End	1	29	29	5_2_11_29_Rep4
5	2	3	11	30	1892.96	2503.12	1492.04	1702.28	2265.17	1485.97	Rep4	Control Unconfined	5_2_11_30_Rep4	1	17	00:20:25	05:40:26	17	19200.9	Begin	Cosmos	1	30	30	5_2_11_30_Rep4
5	2	3	11	31	2134.77	2763.49	1491.82	1693.77	2214.17	1472.64	Rep4	Control Unconfined	5_2_11_31_Rep4	1	10	00:20:25	03:20:25	10	10799.8	Begin	Cosmos	1	31	31	5_2_11_31_Rep4
5	2	3	11	33	3169.48	3057.21	1698.41	1813.39	2287.37	1503.67	Rep4	Control Unconfined	5_2_11_33_Rep4	2	9	00:40:25	03:00:26	8	8400.11	Merged	Split	1	33	33	5_2_11_33_Rep4
5	2	3	11	34	1926.33	2595.79	1548.53	1697.44	2267.3	1512.5	Rep4	Control Unconfined	5_2_11_34_Rep4	2	108	00:40:25	36:00:27	107	127201	Cosmos	End	1	34	34	5_2_11_34_Rep4
5	2	3	11	35	2016.29	2643.06	1503.38	1712.35	2268.16	1492.21	Rep4	Control Unconfined	5_2_11_35_Rep4	2	40	00:40:25	13:20:27	39	45601.7	Cosmos	Cosmos	1	35	35	5_2_11_35_Rep4
5	2	3	11	36	1946.46	2591.32	1947.38	1715.03	2262.7	1521.34	Rep4	Control Unconfined	5_2_11_36_Rep4	2	59	00:40:25	19:40:25	58	68399.8	Cosmos	Cosmos	1	36	36	5_2_11_36_Rep4
5	2	3	11	38	2182.26	3044.8	1939.64	1692.09	2266.26	1490.8	Rep4	Control Unconfined	5_2_11_38_Rep4	5	57	01:40:25	19:00:28	53	62402.7	Split	Cosmos	2	21	21	5_2_11_21_Rep4
5	2	3	11	39	1949.42	2624	2413.56	1694.83	2262.57	1496.05	Rep4	Control Unconfined	5_2_11_39_Rep4	5	100	01:40:25	33:20:26	96	114001	Split	Split	2	21	21	5_2_11_21_Rep4
5	2	3	11	40	1880.29	2559.86	1516.43	1704.49	2276.62	1483.07	Rep4	Control Unconfined	5_2_11_40_Rep4	6	19	02:00:26	06:20:26	14	15599.8	Cosmos	Cosmos	1	40	40	5_2_11_40_Rep4
5	2	3	11	41	1842.06	2480.73	1551.02	1698.71	2255.27	1487.89	Rep4	Control Unconfined	5_2_11_41_Rep4	6	51	02:00:26	17:00:25	46	53999	Cosmos	Cosmos	1	41	41	5_2_11_41_Rep4
5	2	3	11	42	2270.26	3021.81	1505.77	1700.51	2252.63	1469.09	Rep4	Control Unconfined	5_2_11_42_Rep4	6	11	02:00:26	03:40:28	6	6001.95	Split	Merged	2	37	37	5_2_11_37_Rep4
5	2	3	11	43	2421.89	3280.68	1478.93	1719.75	2278.55	1475.94	Rep4	Control Unconfined	5_2_11_43_Rep4	6	11	02:00:26	03:40:28	6	6001.95	Split	Merged	2	37	37	5_2_11_37_Rep4
5	2	3	11	44	1816.84	2416.68	1616.96	1686.52	2248.83	1478.48	Rep4	Control Unconfined	5_2_11_44_Rep4	7	45	02:20:26	15:00:26	39	45600.1	Cosmos	Merged	1	44	44	5_2_11_44_Rep4
5	2	3	11	45	2134.8	2940.2	2175.4	1701.61	2273.38	1514.21	Rep4	Control Unconfined	5_2_11_45_Rep4	9	10	03:00:26	03:20:25	2	1199.63	Split	Merged	2	22	22	5_2_11_22_Rep4
5	2	3	11	46	2388.06	3299.52	4521.08	1741.87	2328.58	1568.47	Rep4	Control Unconfined	5_2_11_46_Rep4	9	10	03:00:26	03:20:25	2	1199.63	Split	Merged	2	22	22	5_2_11_22_Rep4
5	2	3	11	47	1835.51	2444.66	1517.86	1688.84	2216.06	1478.6	Rep4	Control Unconfined	5_2_11_47_Rep4	9	15	03:00:26	05:00:27	7	7201.58	Cosmos	Cosmos	1	47	47	5_2_11_47_Rep4
5	2	3	11	48	1814.94	2424.32	1490.17	1687.25	2231.18	1468.75	Rep4	Control Unconfined	5_2_11_48_Rep4	9	25	03:00:26	08:20:27	17	19201	Cosmos	Split	1	48	48	5_2_11_48_Rep4
5	2	27	28	3	3099.87	3052.34	1543.66	1181.31	2456.78	1503.59	Rep4	Control Unconfined	5_2_28_3_Rep4	1	89	00:20:25	29:40:26	89	105600	Begin	Split	1	3	3	5_2_28_3_Rep4
5	2	27	28	6	2323.56	2875.46	1517.97	1135.53	2419.64	1498.07	Rep4	Control Unconfined	5_2_28_6_Rep4	1	108	00:20:25	36:00:27	108	128401	Begin	End	1	6	6	5_2_28_6_Rep4
5	2	27	28	21	2056.86	2399.08	1507.31	1150.82	2396.24	1495.2	Rep4	Control Unconfined	5_2_28_21_Rep4	1	86	00:20:25	28:40:27	86	102001	Begin	Cosmos	1	21	21	5_2_28_21_Rep4
5	2	27	28	34	1615.4	3037.34	1505.46	1144.03	2489.9	1502.3	Rep4	Control Unconfined	5_2_28_34_Rep4	2	108	00:40:25	36:00:27	107	127201	Merged	End	1	34	34	5_2_28_34_Rep4
5	2	27	28	39	2018.2	2878.78	1496.61	1131.86	2415.06	1486.07	Rep4	Control Unconfined	5_2_28_39_Rep4	2	108	00:40:25	36:00:27	107	127201	Split	End	2	23	23	5_2_28_23_Rep4
5	2	27	28	42	1644.31	2825.53	1509.96	1109.09	2452.55	1502.67	Rep4	Control Unconfined	5_2_28_42_Rep4	3	98	01:00:28	32:40:25	96	113997	Cosmos	Cosmos	1	42	42	5_2_28_42_Rep4
5	2	27	28	44	1470.09	2640.1	1505.79	1103.18	2432.15	1497.18	Rep4	Control Unconfined	5_2_28_44_Rep4	3	86	01:00:28	28:40:27	84	99598.3	Cosmos	Cosmos	1	44	44	5_2_28_44_Rep4
5	2	27	28	51	1518.2	3009.99	1519.71	1110.07	2483.63	1509.94	Rep4	Control Unconfined	5_2_28_51_Rep4	5	97	01:40:25	32:20:27	93	110402	Cosmos	Merged	1	51	51	5_2_28_51_Rep4
5	2	27	28	54	1562.95	2764.94	1503.32	1104.72	2405.35	1489.49	Rep4	Control Unconfined	5_2_28_54_Rep4	5	108	01:40:25	36:00:27	104	123601	Cosmos	End	1	54	54	5_2_28_54_Rep4
5	2	27	28	57	1928.62	2622.79	1517.34	1125.2	2429.25	1504.2	Rep4	Control Unconfined	5_2_28_57_Rep4	6	91	02:00:26	30:20:28	86	102001	Cosmos	Cosmos	1	57	57	5_2_28_57_Rep4
5	2	27	28	58	1485.71	2666.14	1514	1103.55	2433.36	1505.13	Rep4	Control Unconfined	5_2_28_58_Rep4	7	87	02:20:26	29:00:26	81	95999.9	Cosmos	Cosmos	1	58	58	5_2_28_58_Rep4
5	2	27	28	65	1879.22	2892.21	1505.07	1134.6	2441.1	1497.06	Rep4	Control Unconfined	5_2_28_65_Rep4	9	83	03:00:26	27:40:26	75	88800.4	Split	Merged	2	31	31	5_2_28_31_Rep4
5	2	27	28	71	1937.08	3050.38	1515.47	1158.25	2502.02	1511.77	Rep4	Control Unconfined	5_2_28_71_Rep4	12	97	04:00:26	32:20:27	86	102001	Cosmos	Merged	1	71	71	5_2_28_71_Rep4
5	2	27	28	84	1652.22	2764.36	1512.7	1113.06	2436.57	1502.86	Rep4	Control Unconfined	5_2_28_84_Rep4	19	108	06:20:26	36:00:27	90	106801	Split	End	3	47	29	5_2_28_47_Rep4
5	2	27	28	87	1790.96	3075.62	1520.18	1177	2500.3	1517.41	Rep4	Control Unconfined	5_2_28_87_Rep4	21	101	07:00:27	33:40:26	81	95999	Cosmos	Split	1	87	87	5_2_28_87_Rep4
5	2	27	28	88	1899.36	2660.1	1506.63	1143.8	2436.42	1492.62	Rep4	Control Unconfined	5_2_28_88_Rep4	21	108	07:00:27	36:00:27	88	104400	Split	End	2	15	15	5_2_28_15_Rep4
5	2	27	28	92	1391.89	2427.32	1507.43	1106.38	2388.91	1493.06	Rep4	Control Unconfined	5_2_28_92_Rep4	23	81	07:40:27	27:00:26	59	69599.2	Cosmos	Cosmos	1	92	92	5_2_28_92_Rep4
5	2	27	28	95	2340.97	2937.26	1522.12	1158.45	2455.22	1504.49	Rep4	Control Unconfined	5_2_28_95_Rep4	24	108	08:00:28	36:00:27	85	100799	Split	End	3	91	16	5_2_28_91_Rep4
5	2	27	28	97	2496.39	3063.35	1525.95	1170.2	2466.42	1501.72	Rep4	Control Unconfined	5_2_28_97_Rep4	24	108	08:00:28	36:00:27	85	100799	Split	End	3	91	16	5_2_28_91_Rep4
5	2	27	28	101	1589.25	2973.07	1509.43	1118.05	2447.43	1505.94	Rep4	Control Unconfined	5_2_28_101_Rep4	26	106	08:40:25	35:20:26	81	96000.3	Cosmos	Merged	1	101	101	5_2_28_101_Rep4
5	2	27	28	102	2011.74	2762.35	1514.85	1127.67	2429.95	1498.19	Rep4	Control Unconfined	5_2_28_102_Rep4	27	108	09:00:26	36:00:27	82	97201.3	Cosmos	End	1	102	102	5_2_28_102_Rep4
5	2	27	28	105	1163.05	2531.35	1760.96	1079.43	2413.76	1510.14	Rep4	Control Unconfined	5_2_28_105_Rep4	29	88	09:40:27	29:20:27	60	70800.4	Cosmos	Cosmos	1	105	105	5_2_28_105_Rep4
5	2	27	28	110	1440	2764.81	1517.02	1117.42	2423.29	1509.17	Rep4	Control Unconfined	5_2_28_110_Rep4	32	98	10:40:26	32:40:25	67	79199.2	Merged	Cosmos	1	110	110	5_2_28_110_Rep4
5	2	27	28	122	1302.94	2642.88	1498.45	1078.35	2406.88	1492.41	Rep4	Control Unconfined	5_2_28_122_Rep4	37	103	12:20:26	34:20:25	67	79199.5	Cosmos	Cosmos	1	122	122	5_2_28_122_Rep4
5	2	27	28	125	1410.1	2915.86	1631.23	1089.32	2379.52	1466.43	Rep4	Control Unconfined	5_2_28_125_Rep4	37	94	12:20:26	31:20:27	58	68401.8	Split	Cosmos	2	119	119	5_2_28_119_Rep4
5	2	27	28	126	1559.62	3180.98	1569.56	1104.71	2429.4	1485.1	Rep4	Control Unconfined	5_2_28_126_Rep4	37	107	12:20:26	35:40:26	71	84000.7	Split	Merged	2	119	119	5_2_28_119_Rep4
5	2	27	28	127	1764.18	3331.19	1510.37	1129.32	2459.38	1507.61	Rep4	Control Unconfined	5_2_28_127_Rep4	38	101	12:40:27	33:40:26	64	75599.3	Split	Split	2	108	108	5_2_28_108_Rep4
5	2	27	28	128	1578.64	3060.1	1505.59	1117.24	2456.74	1496.6	Rep4	Control Unconfined	5_2_28_128_Rep4	38	108	12:40:27	36:00:27	71	84000.1	Split	End	2	108	108	5_2_28_108_Rep4
5	2	27	28	131	1592.77	3009.87	1523.41	1115.75	2460.21	1495.77	Rep4	Control Unconfined	5_2_28_131_Rep4	39	108	13:00:28	36:00:27	70	82798.6	Split	End	2	20	20	5_2_28_20_Rep4
5	2	27	28	132	1457.89	2892.72	1506.04	1104.84	2451.19	1496.99	Rep4	Control Unconfined	5_2_28_132_Rep4	39	108	13:00:28	36:00:27	70	82798.6	Split	End	2	20	20	5_2_28_20_Rep4
5	2	27	28	133	1998.99	2989.21	1521.71	1168.75	2476.83	1503.06	Rep4	Control Unconfined	5_2_28_133_Rep4	39	108	13:00:28	36:00:27	70	82798.6	Merged	End	1	133	133	5_2_28_133_Rep4
5	2	27	28	137	2005.71	2992.93	1516.7	1158.95	2467.24	1505.63	Rep4	Control Unconfined	5_2_28_137_Rep4	40	108	13:20:27	36:00:27	69	81599.6	Cosmos	End	1	137	137	5_2_28_137_Rep4
5	2	27	28	139	1332.2	2693.84	1510.8	1105.72	2401.39	1501.6	Rep4	Control Unconfined	5_2_28_139_Rep4	41	108	13:40:26	36:00:27	68	80400.5	Cosmos	End	1	139	139	5_2_28_139_Rep4
5	2	27	28	142	1284.99	2621.9	1490.62	1080.04	2408.99	1486.01	Rep4	Control Unconfined	5_2_28_142_Rep4	43	108	14:20:27	36:00:27	66	77999.5	Cosmos	End	1	142	142	5_2_28_142_Rep4
5	2	27	28	145	1456.32	2744.91	1509.39	1115.6	2402.43	1498.55	Rep4	Control Unconfined	5_2_28_145_Rep4	44	108	14:40:25	36:00:27	65	76801.7	Cosmos	End	1	145	145	5_2_28_145_Rep4
5	2	27	28	146	1614.42	2644.93	1920.28	1125.69	2428.2	1508.76	Rep4	Control Unconfined	5_2_28_146_Rep4	44	108	14:40:25	36:00:27	65	76801.7	Split	End	2	67	67	5_2_28_67_Rep4
5	2	27	28	147	1541.2	2747.52	2759.81	1135.84	2452.41	1524.37	Rep4	Control Unconfined	5_2_28_147_Rep4	44	108	14:40:25	36:00:27	65	76801.7	Split	End	2	67	67	5_2_28_67_Rep4
5	2	27	28	152	1308.11	2654.68	1505.14	1104.23	2410.79	1502.55	Rep4	Control Unconfined	5_2_28_152_Rep4	46	108	15:20:27	36:00:27	63	74400	Split	End	2	74	74	5_2_28_74_Rep4
5	2	27	28	155	2235.35	4229.13	4500.72	1264.41	2684.37	1531.31	Rep4	Control Unconfined	5_2_28_155_Rep4	47	101	15:40:27	33:40:26	55	64798.7	Cosmos	Split	1	155	155	5_2_28_155_Rep4
5	2	27	28	163	1640.96	3198.59	1573.74	1136.87	2462.33	1528.45	Rep4	Control Unconfined	5_2_28_163_Rep4	55	108	18:20:28	36:00:27	54	63598.7	Cosmos	End	1	163	163	5_2_28_163_Rep4
5	2	27	28	164	1414.96	2813.67	1532.01	1112.72	2436.1	1523.6	Rep4	Control Unconfined	5_2_28_164_Rep4	55	108	18:20:28	36:00:27	54	63598.7	Cosmos	End	1	164	164	5_2_28_164_Rep4
5	2	27	28	165	1348.61	2683.04	1512.72	1103.98	2412.44	1504.01	Rep4	Control Unconfined	5_2_28_165_Rep4	56	108	18:40:27	36:00:27	53	62399.8	Cosmos	End	1	165	165	5_2_28_165_Rep4
5	2	27	28	166	1374.28	2639.16	1493.29	1114.79	2376.9	1481.51	Rep4	Control Unconfined	5_2_28_166_Rep4	56	108	18:40:27	36:00:27	53	62399.8	Cosmos	End	1	166	166	5_2_28_166_Rep4
5	2	27	28	167	2345.35	2573.47	1520.32	1153.58	2409.95	1498.19	Rep4	Control Unconfined	5_2_28_167_Rep4	56	105	18:40:27	35:00:27	50	58799.8	Split	Cosmos	2	159	159	5_2_28_159_Rep4
5	2	27	28	168	2597.57	2401.71	1513.86	1104.37	2381.89	1480.38	Rep4	Control Unconfined	5_2_28_168_Rep4	56	81	18:40:27	27:00:26	26	29999.3	Split	Cosmos	2	159	159	5_2_28_159_Rep4
5	2	27	28	173	1591.08	2891.48	1506.39	1129.84	2440.32	1480.98	Rep4	Control Unconfined	5_2_28_173_Rep4	57	108	19:00:28	36:00:27	52	61198.6	Split	End	2	121	121	5_2_28_121_Rep4
5	2	27	28	176	1753.39	2615.43	1504.3	1081.71	2396.02	1488.02	Rep4	Control Unconfined	5_2_28_176_Rep4	58	82	19:20:26	27:20:25	25	28798.9	Cosmos	Cosmos	1	176	176	5_2_28_176_Rep4
5	2	27	28	185	1581.13	2891.06	1515.69	1116.78	2442.52	1507.43	Rep4	Control Unconfined	5_2_28_185_Rep4	63	85	21:00:27	28:20:29	23	26402.3	Cosmos	Cosmos	1	185	185	5_2_28_185_Rep4
5	2	27	28	187	2010.01	3048.11	1583.13	1185.76	2485.1	1571.01	Rep4	Control Unconfined	5_2_28_187_Rep4	64	91	21:20:27	30:20:28	28	32400.7	Cosmos	Merged	1	187	187	5_2_28_187_Rep4
5	2	27	28	188	1335.53	2780.07	1532.54	1159.85	2489.97	1496.25	Rep4	Control Unconfined	5_2_28_188_Rep4	65	97	21:40:27	32:20:27	33	38399.7	Split	Merged	2	186	186	5_2_28_186_Rep4
5	2	27	28	191	2549.41	3172.95	1573.11	1235.41	2514.03	1551.07	Rep4	Control Unconfined	5_2_28_191_Rep4	66	89	22:00:28	29:40:26	24	27597.9	Cosmos	Split	1	191	191	5_2_28_191_Rep4
5	2	27	28	193	1207.05	2580.58	1820.54	1092.41	2396.75	1508.85	Rep4	Control Unconfined	5_2_28_193_Rep4	66	108	22:00:28	36:00:27	43	50398.9	Split	End	2	162	162	5_2_28_162_Rep4
5	2	27	28	198	1371.92	2862.1	1486.03	1093.74	2392.26	1468.51	Rep4	Control Unconfined	5_2_28_198_Rep4	68	108	22:40:26	36:00:27	41	48000.9	Split	End	2	26	26	5_2_28_26_Rep4
5	2	27	28	199	1219.2	2582.52	1660.94	1115.16	2430.16	1517.08	Rep4	Control Unconfined	5_2_28_199_Rep4	69	84	23:00:25	28:00:27	16	18001.5	Split	Cosmos	2	82	82	5_2_28_82_Rep4
5	2	27	28	202	1340.49	2795.99	1530.67	1197.12	2540.32	1483.76	Rep4	Control Unconfined	5_2_28_202_Rep4	69	97	23:00:25	32:20:27	29	33601.8	Merged	Merged	1	202	202	5_2_28_202_Rep4
5	2	27	28	204	1584.24	2860.04	1505.37	1112.23	2435.54	1497.12	Rep4	Control Unconfined	5_2_28_204_Rep4	70	108	23:20:25	36:00:27	39	45601.6	Cosmos	End	1	204	204	5_2_28_204_Rep4
5	2	27	28	205	2040.77	3056.29	1488.7	1139.53	2395.57	1471.81	Rep4	Control Unconfined	5_2_28_205_Rep4	70	108	23:20:25	36:00:27	39	45601.6	Cosmos	End	1	205	205	5_2_28_205_Rep4
5	2	27	28	206	1257.13	2632.65	1924.64	1092.3	2422.89	1507.93	Rep4	Control Unconfined	5_2_28_206_Rep4	72	108	24:00:26	36:00:27	37	43200.6	Cosmos	End	1	206	206	5_2_28_206_Rep4
5	2	27	28	207	1247.73	2608.79	1681.59	1105.23	2400.76	1524.39	Rep4	Control Unconfined	5_2_28_207_Rep4	73	99	24:20:26	33:00:25	27	31199.4	Cosmos	Cosmos	1	207	207	5_2_28_207_Rep4
5	2	27	28	208	1237.49	2556.2	1500.72	1087.18	2384.44	1495.17	Rep4	Control Unconfined	5_2_28_208_Rep4	74	81	24:40:25	27:00:26	8	8401.14	Cosmos	Cosmos	1	208	208	5_2_28_208_Rep4
5	2	27	28	209	1164.67	2496.8	1737.17	1108.4	2412.35	1548.66	Rep4	Control Unconfined	5_2_28_209_Rep4	74	108	24:40:25	36:00:27	35	40801.6	Cosmos	End	1	209	209	5_2_28_209_Rep4
5	2	27	28	210	1381.89	2691.61	1504.47	1124.83	2428.86	1503.7	Rep4	Control Unconfined	5_2_28_210_Rep4	76	108	25:20:26	36:00:27	33	38400.8	Cosmos	End	1	210	210	5_2_28_210_Rep4
5	2	27	28	211	1304.24	2673.98	1497.99	1112.2	2406.25	1485.72	Rep4	Control Unconfined	5_2_28_211_Rep4	76	108	25:20:26	36:00:27	33	38400.8	Cosmos	End	1	211	211	5_2_28_211_Rep4
5	2	27	28	212	1308.35	2745.71	1538.44	1116.01	2412.78	1493.97	Rep4	Control Unconfined	5_2_28_212_Rep4	76	98	25:20:26	32:40:25	23	26399.3	Cosmos	Cosmos	1	212	212	5_2_28_212_Rep4
5	2	27	28	213	2436.96	2684.66	1537.68	1167.86	2407.87	1515.53	Rep4	Control Unconfined	5_2_28_213_Rep4	76	103	25:20:26	34:20:25	28	32399	Split	Merged	2	100	100	5_2_28_100_Rep4
5	2	27	28	214	1425.46	2816.09	1502.73	1099.86	2411.49	1496.89	Rep4	Control Unconfined	5_2_28_214_Rep4	76	94	25:20:26	31:20:27	19	21601.3	Split	Cosmos	2	100	100	5_2_28_100_Rep4
5	2	27	28	215	1309.56	2775.74	1692.88	1092.52	2443.57	1502.45	Rep4	Control Unconfined	5_2_28_215_Rep4	76	108	25:20:26	36:00:27	33	38400.8	Split	End	2	43	37	5_2_28_43_Rep4
5	2	27	28	216	1327.46	2807.8	1709.26	1089.4	2445.7	1506.46	Rep4	Control Unconfined	5_2_28_216_Rep4	76	108	25:20:26	36:00:27	33	38400.8	Split	End	2	43	37	5_2_28_43_Rep4
5	2	27	28	217	1221.61	2605.76	1817.72	1107.48	2418.85	1497.16	Rep4	Control Unconfined	5_2_28_217_Rep4	76	108	25:20:26	36:00:27	33	38400.8	Cosmos	End	1	217	217	5_2_28_217_Rep4
5	2	27	28	218	1265.46	2648.56	1965.06	1091.24	2423.09	1512.67	Rep4	Control Unconfined	5_2_28_218_Rep4	77	108	25:40:28	36:00:27	32	37199.2	Cosmos	End	1	218	218	5_2_28_218_Rep4
5	2	27	28	220	1460.51	2996.21	1518.51	1144.49	2483.55	1485.87	Rep4	Control Unconfined	5_2_28_220_Rep4	78	83	26:00:28	27:40:26	6	5998.24	Split	Merged	2	184	184	5_2_28_184_Rep4
5	2	27	28	221	1423.4	2935.18	1516.47	1114.18	2441.65	1478.8	Rep4	Control Unconfined	5_2_28_221_Rep4	78	83	26:00:28	27:40:26	6	5998.24	Split	Merged	2	184	184	5_2_28_184_Rep4
5	2	27	28	222	1223.08	2548.97	1504.15	1091.64	2425.25	1502.1	Rep4	Control Unconfined	5_2_28_222_Rep4	79	81	26:20:26	27:00:26	3	2400.25	Cosmos	Cosmos	1	222	222	5_2_28_222_Rep4
5	2	27	28	223	1203.67	2577.26	1503.92	1079.25	2427.54	1500.82	Rep4	Control Unconfined	5_2_28_223_Rep4	80	81	26:40:26	27:00:26	2	1199.97	Cosmos	Cosmos	1	223	223	5_2_28_223_Rep4
5	2	27	28	224	1330.5	2810.3	1510.08	1107.42	2428.63	1498.03	Rep4	Control Unconfined	5_2_28_224_Rep4	81	88	27:00:26	29:20:27	8	8401.19	Cosmos	Cosmos	1	224	224	5_2_28_224_Rep4
5	2	30.6666666666667	27	1	1276.7	2582.86	1510.55	1054.1	2461.08	1500.88	Rep4	Control Unconfined	5_2_27_1_Rep4	1	105	00:20:25	35:00:27	105	124801	Begin	Cosmos	1	1	1	5_2_27_1_Rep4
5	2	30.6666666666667	27	9	2647.91	3538.17	1524.71	1281.95	2635.01	1506.66	Rep4	Control Unconfined	5_2_27_9_Rep4	1	108	00:20:25	36:00:27	108	128401	Begin	End	1	9	9	5_2_27_9_Rep4
5	2	30.6666666666667	27	13	1597.03	2852.33	1517.67	1108.95	2513.49	1513.8	Rep4	Control Unconfined	5_2_27_13_Rep4	1	94	00:20:25	31:20:27	94	111602	Begin	Split	1	13	13	5_2_27_13_Rep4
5	2	30.6666666666667	27	15	1890.94	2585.6	1525.46	1090.03	2481.84	1514.62	Rep4	Control Unconfined	5_2_27_15_Rep4	1	93	00:20:25	31:00:26	93	110401	Begin	Cosmos	1	15	15	5_2_27_15_Rep4
5	2	30.6666666666667	27	18	2145.92	3259.38	1522.09	1102.01	2515.01	1516.36	Rep4	Control Unconfined	5_2_27_18_Rep4	1	108	00:20:25	36:00:27	108	128401	Begin	End	1	18	18	5_2_27_18_Rep4
5	2	30.6666666666667	27	30	1772.36	2995.41	1468.24	1137.29	2473.51	1465.72	Rep4	Control Unconfined	5_2_27_30_Rep4	1	108	00:20:25	36:00:27	108	128401	Begin	End	1	30	30	5_2_27_30_Rep4
5	2	30.6666666666667	27	45	1819.65	2630.31	1518.84	1095.74	2472.91	1509.29	Rep4	Control Unconfined	5_2_27_45_Rep4	5	108	01:40:25	36:00:27	104	123601	Cosmos	End	1	45	45	5_2_27_45_Rep4
5	2	30.6666666666667	27	55	2158.52	2708.6	1512.6	1129.31	2476.98	1499.64	Rep4	Control Unconfined	5_2_27_55_Rep4	9	108	03:00:26	36:00:27	100	118801	Merged	End	1	55	55	5_2_27_55_Rep4
5	2	30.6666666666667	27	64	2681.48	2847.09	1508.59	1132.02	2429.8	1487.1	Rep4	Control Unconfined	5_2_27_64_Rep4	14	108	04:40:25	36:00:27	95	112802	Split	End	3	62	40	5_2_27_62_Rep4
5	2	30.6666666666667	27	75	1340.5	2486.89	1513.4	1104.39	2461.5	1509.24	Rep4	Control Unconfined	5_2_27_75_Rep4	19	96	06:20:26	32:00:26	78	92400.1	Split	Cosmos	2	70	70	5_2_27_70_Rep4
5	2	30.6666666666667	27	86	1341.02	2831.49	1522.68	1072.79	2471.59	1522.84	Rep4	Control Unconfined	5_2_27_86_Rep4	23	108	07:40:27	36:00:27	86	102000	Cosmos	End	1	86	86	5_2_27_86_Rep4
5	2	30.6666666666667	27	88	1529.57	2793.98	1491.93	1085.92	2423.77	1487.83	Rep4	Control Unconfined	5_2_27_88_Rep4	24	108	08:00:28	36:00:27	85	100799	Split	End	2	66	66	5_2_27_66_Rep4
5	2	30.6666666666667	27	90	1617.36	3070.86	1494.05	1090.11	2430.52	1487.11	Rep4	Control Unconfined	5_2_27_90_Rep4	24	108	08:00:28	36:00:27	85	100799	Split	End	2	66	66	5_2_27_66_Rep4
5	2	30.6666666666667	27	97	1924.8	2472.31	1515.52	1087.03	2431.99	1496.85	Rep4	Control Unconfined	5_2_27_97_Rep4	27	108	09:00:26	36:00:27	82	97201.3	Split	End	2	26	26	5_2_27_26_Rep4
5	2	30.6666666666667	27	98	1879.77	2777.06	1519.4	1109.95	2494.52	1503.38	Rep4	Control Unconfined	5_2_27_98_Rep4	27	108	09:00:26	36:00:27	82	97201.3	Split	End	2	26	26	5_2_27_26_Rep4
5	2	30.6666666666667	27	101	2084.14	2967.88	1564.35	1167.04	2529.98	1552.31	Rep4	Control Unconfined	5_2_27_101_Rep4	28	108	09:20:27	36:00:27	81	95999.5	Split	End	2	91	91	5_2_27_91_Rep4
5	2	30.6666666666667	27	104	1394.98	2653.57	1517.43	1070.36	2481.93	1509.73	Rep4	Control Unconfined	5_2_27_104_Rep4	28	96	09:20:27	32:00:26	69	81599	Split	Cosmos	2	44	44	5_2_27_44_Rep4
5	2	30.6666666666667	27	105	1457.91	2866.04	1517.39	1070.77	2486.97	1513.62	Rep4	Control Unconfined	5_2_27_105_Rep4	28	108	09:20:27	36:00:27	81	95999.5	Split	End	2	44	44	5_2_27_44_Rep4
5	2	30.6666666666667	27	107	1719.19	2776.86	1526.56	1081.96	2480.44	1512.22	Rep4	Control Unconfined	5_2_27_107_Rep4	29	108	09:40:27	36:00:27	80	94799.7	Split	End	2	31	31	5_2_27_31_Rep4
5	2	30.6666666666667	27	108	1556.2	2751.06	1513.03	1090.56	2491.96	1511.31	Rep4	Control Unconfined	5_2_27_108_Rep4	29	107	09:40:27	35:40:26	79	93599.1	Split	Cosmos	2	31	31	5_2_27_31_Rep4
5	2	30.6666666666667	27	111	1314.42	2619.93	1502.28	1052.85	2465.63	1497.27	Rep4	Control Unconfined	5_2_27_111_Rep4	30	104	10:00:26	34:40:27	75	88800.9	Split	Cosmos	2	21	21	5_2_27_21_Rep4
5	2	30.6666666666667	27	128	1805.66	3364.5	1506.48	1140.54	2553.14	1505.71	Rep4	Control Unconfined	5_2_27_128_Rep4	34	107	11:20:26	35:40:26	74	87600	Cosmos	Split	1	128	128	5_2_27_128_Rep4
5	2	30.6666666666667	27	143	1890.92	2790.95	1530.56	1105.16	2484.11	1520.27	Rep4	Control Unconfined	5_2_27_143_Rep4	42	108	14:00:27	36:00:27	67	79199.9	Cosmos	End	1	143	143	5_2_27_143_Rep4
5	2	30.6666666666667	27	146	1307.8	2687.77	1512.09	1076.29	2471.45	1508.85	Rep4	Control Unconfined	5_2_27_146_Rep4	43	108	14:20:27	36:00:27	66	77999.5	Split	End	2	59	59	5_2_27_59_Rep4
5	2	30.6666666666667	27	147	1306.28	2716.32	1514.33	1079.11	2489	1508.99	Rep4	Control Unconfined	5_2_27_147_Rep4	43	108	14:20:27	36:00:27	66	77999.5	Split	End	2	59	59	5_2_27_59_Rep4
5	2	30.6666666666667	27	149	1917.99	2567.35	1510.79	1106.64	2448.35	1502.38	Rep4	Control Unconfined	5_2_27_149_Rep4	44	108	14:40:25	36:00:27	65	76801.7	Cosmos	End	1	149	149	5_2_27_149_Rep4
5	2	30.6666666666667	27	150	1172.77	2628.46	1682.69	1069.08	2461.8	1529.12	Rep4	Control Unconfined	5_2_27_150_Rep4	45	99	15:00:26	33:00:25	55	64799	Cosmos	Split	1	150	150	5_2_27_150_Rep4
5	2	30.6666666666667	27	156	1912.1	2865.83	1518.28	1128.68	2504.4	1508.69	Rep4	Control Unconfined	5_2_27_156_Rep4	48	108	16:00:27	36:00:27	61	72000.1	Split	End	2	153	153	5_2_27_153_Rep4
5	2	30.6666666666667	27	162	1982.22	2892.33	1517.4	1137.81	2535.26	1500.62	Rep4	Control Unconfined	5_2_27_162_Rep4	49	108	16:20:26	36:00:27	60	70800.7	Split	End	3	155	153	5_2_27_155_Rep4
5	2	30.6666666666667	27	170	1213.75	2695.14	1619.16	1092.03	2481.98	1547.01	Rep4	Control Unconfined	5_2_27_170_Rep4	54	92	18:00:26	30:40:27	39	45601.2	Cosmos	Cosmos	1	170	170	5_2_27_170_Rep4
5	2	30.6666666666667	27	171	1467.77	2675.54	1528.92	1064.65	2475.15	1507.62	Rep4	Control Unconfined	5_2_27_171_Rep4	54	108	18:00:26	36:00:27	55	64801.2	Cosmos	End	1	171	171	5_2_27_171_Rep4
5	2	30.6666666666667	27	173	1465.24	3109.79	1533.18	1093.7	2527.14	1501.6	Rep4	Control Unconfined	5_2_27_173_Rep4	55	108	18:20:28	36:00:27	54	63598.7	Cosmos	End	1	173	173	5_2_27_173_Rep4
5	2	30.6666666666667	27	177	1168.16	2610.47	1532.7	1079.55	2458.69	1516.04	Rep4	Control Unconfined	5_2_27_177_Rep4	59	92	19:40:25	30:40:27	34	39601.6	Cosmos	Cosmos	1	177	177	5_2_27_177_Rep4
5	2	30.6666666666667	27	178	1311.54	2855.24	1507.95	1078.76	2495.72	1506.46	Rep4	Control Unconfined	5_2_27_178_Rep4	61	108	20:20:27	36:00:27	48	56399.4	Cosmos	End	1	178	178	5_2_27_178_Rep4
5	2	30.6666666666667	27	179	1525.56	2735.66	1507.05	1074.04	2480.69	1500.97	Rep4	Control Unconfined	5_2_27_179_Rep4	61	108	20:20:27	36:00:27	48	56399.4	Cosmos	End	1	179	179	5_2_27_179_Rep4
5	2	30.6666666666667	27	184	1131.1	2584.4	1740.74	1042.3	2450.83	1511.63	Rep4	Control Unconfined	5_2_27_184_Rep4	63	108	21:00:27	36:00:27	46	54000.2	Split	End	2	181	181	5_2_27_181_Rep4
5	2	30.6666666666667	27	186	1271.16	2786.76	1513.09	1063.69	2476.27	1504.43	Rep4	Control Unconfined	5_2_27_186_Rep4	63	108	21:00:27	36:00:27	46	54000.2	Split	End	2	166	166	5_2_27_166_Rep4
5	2	30.6666666666667	27	187	1258.79	2796.24	1576.6	1067.97	2472.9	1507.42	Rep4	Control Unconfined	5_2_27_187_Rep4	63	108	21:00:27	36:00:27	46	54000.2	Split	End	2	166	166	5_2_27_166_Rep4
5	2	30.6666666666667	27	192	1183.71	2619.57	1509.34	1058.39	2459.85	1506.87	Rep4	Control Unconfined	5_2_27_192_Rep4	65	108	21:40:27	36:00:27	44	51599.4	Cosmos	End	1	192	192	5_2_27_192_Rep4
5	2	30.6666666666667	27	193	1138.43	2573.86	1669.8	1099.67	2496.46	1524.03	Rep4	Control Unconfined	5_2_27_193_Rep4	65	100	21:40:27	33:20:26	36	41998.8	Cosmos	Merged	1	193	193	5_2_27_193_Rep4
5	2	30.6666666666667	27	200	3180.72	5898.52	2326.41	1201.88	2556.75	1503.97	Rep4	Control Unconfined	5_2_27_200_Rep4	69	108	23:00:25	36:00:27	40	46801.5	Cosmos	End	1	200	200	5_2_27_200_Rep4
5	2	30.6666666666667	27	203	1174.12	2643.83	2021.6	1049.51	2466.42	1519.18	Rep4	Control Unconfined	5_2_27_203_Rep4	70	108	23:20:25	36:00:27	39	45601.6	Split	End	3	57	41	5_2_27_57_Rep4
5	2	30.6666666666667	27	204	1182.49	2638.44	2032.45	1043.78	2442.27	1500.24	Rep4	Control Unconfined	5_2_27_204_Rep4	70	108	23:20:25	36:00:27	39	45601.6	Split	End	3	57	41	5_2_27_57_Rep4
5	2	30.6666666666667	27	205	1192.31	2634	1514.29	1060.91	2462.9	1504.61	Rep4	Control Unconfined	5_2_27_205_Rep4	70	106	23:20:25	35:20:26	37	43200.4	Cosmos	Split	1	205	205	5_2_27_205_Rep4
5	2	30.6666666666667	27	208	1539.88	2767.19	1498.57	1059.17	2444.58	1485.04	Rep4	Control Unconfined	5_2_27_208_Rep4	71	108	23:40:25	36:00:27	38	44401.4	Cosmos	End	1	208	208	5_2_27_208_Rep4
5	2	30.6666666666667	27	216	1304.59	2825.17	1553.43	1082.95	2479.14	1499.72	Rep4	Control Unconfined	5_2_27_216_Rep4	76	105	25:20:26	35:00:27	30	34800.8	Split	Cosmos	2	152	152	5_2_27_152_Rep4
5	2	30.6666666666667	27	220	1195.51	2601.21	1549.12	1049.31	2463.51	1499.34	Rep4	Control Unconfined	5_2_27_220_Rep4	76	98	25:20:26	32:40:25	23	26399.3	Cosmos	Split	1	220	220	5_2_27_220_Rep4
5	2	30.6666666666667	27	225	1541.91	2614.83	1522.02	1093	2470.61	1517.63	Rep4	Control Unconfined	5_2_27_225_Rep4	78	96	26:00:28	32:00:26	19	21598.5	Merged	Cosmos	1	225	225	5_2_27_225_Rep4
5	2	30.6666666666667	27	226	1132.57	2551.56	1710.34	1068.75	2463.66	1512.59	Rep4	Control Unconfined	5_2_27_226_Rep4	79	104	26:20:26	34:40:27	26	30000.8	Cosmos	Cosmos	1	226	226	5_2_27_226_Rep4
5	2	30.6666666666667	27	227	1287.73	2822.74	1510.24	1070.22	2484.49	1509.31	Rep4	Control Unconfined	5_2_27_227_Rep4	79	108	26:20:26	36:00:27	30	34800.7	Cosmos	End	1	227	227	5_2_27_227_Rep4
5	2	30.6666666666667	27	229	2016.98	2511.49	1514.76	1140.97	2442.43	1503.15	Rep4	Control Unconfined	5_2_27_229_Rep4	80	103	26:40:26	34:20:25	24	27598.7	Cosmos	Cosmos	1	229	229	5_2_27_229_Rep4
5	2	30.6666666666667	27	237	1196.56	2658.23	1621.79	1089.28	2495.43	1548.35	Rep4	Control Unconfined	5_2_27_237_Rep4	85	108	28:20:29	36:00:27	24	27597.9	Split	End	2	58	58	5_2_27_58_Rep4
5	2	30.6666666666667	27	238	1169.26	2621.38	1597.71	1076.24	2477.79	1534.81	Rep4	Control Unconfined	5_2_27_238_Rep4	85	108	28:20:29	36:00:27	24	27597.9	Split	End	2	58	58	5_2_27_58_Rep4
5	2	30.6666666666667	27	239	1248.46	2751.8	1519.59	1069.98	2486.27	1507.4	Rep4	Control Unconfined	5_2_27_239_Rep4	86	108	28:40:27	36:00:27	23	26400	Cosmos	End	1	239	239	5_2_27_239_Rep4
5	2	30.6666666666667	27	240	1139.66	2618.36	1612.8	1055.02	2493.23	1513.01	Rep4	Control Unconfined	5_2_27_240_Rep4	87	94	29:00:26	31:20:27	8	8401.1	Cosmos	Cosmos	1	240	240	5_2_27_240_Rep4
5	2	30.6666666666667	27	241	1185.99	2596.62	1502.1	1079.56	2459.02	1493.46	Rep4	Control Unconfined	5_2_27_241_Rep4	87	94	29:00:26	31:20:27	8	8401.1	Merged	Cosmos	1	241	241	5_2_27_241_Rep4
5	2	30.6666666666667	27	244	1589.37	2469.69	1516	1104.63	2447.65	1512.78	Rep4	Control Unconfined	5_2_27_244_Rep4	88	93	29:20:27	31:00:26	6	5998.46	Cosmos	Cosmos	1	244	244	5_2_27_244_Rep4
5	2	30.6666666666667	27	245	1665.54	3432.4	1703.08	1079.28	2520.62	1508.93	Rep4	Control Unconfined	5_2_27_245_Rep4	89	92	29:40:26	30:40:27	4	3601.05	Split	Merged	2	232	232	5_2_27_232_Rep4
5	2	30.6666666666667	27	246	2275.55	3270.99	1519.01	1323.05	2577.03	1491.83	Rep4	Control Unconfined	5_2_27_246_Rep4	89	108	29:40:26	36:00:27	20	22801	Merged	End	1	246	246	5_2_27_246_Rep4
5	2	30.6666666666667	27	247	1774.68	3225.07	1517.14	1090.8	2507.16	1506.93	Rep4	Control Unconfined	5_2_27_247_Rep4	89	92	29:40:26	30:40:27	4	3601.05	Split	Merged	2	232	232	5_2_27_232_Rep4
5	2	30.6666666666667	27	248	1112.12	2519.46	1640.06	1040.06	2397.41	1474.56	Rep4	Control Unconfined	5_2_27_248_Rep4	90	104	30:00:26	34:40:27	15	16800.6	Cosmos	Cosmos	1	248	248	5_2_27_248_Rep4
5	2	30.6666666666667	27	249	1183.38	2567.5	1574.95	1100.91	2426.06	1499.58	Rep4	Control Unconfined	5_2_27_249_Rep4	90	108	30:00:26	36:00:27	19	21600.6	Cosmos	End	1	249	249	5_2_27_249_Rep4
5	2	30.6666666666667	27	250	1640.7	3241.15	1549.54	1136.76	2526.13	1543.23	Rep4	Control Unconfined	5_2_27_250_Rep4	91	95	30:20:28	31:40:24	5	4796.71	Cosmos	Cosmos	1	250	250	5_2_27_250_Rep4
5	2	30.6666666666667	27	251	2676.19	2648.1	1500.45	1108.55	2375.13	1453.14	Rep4	Control Unconfined	5_2_27_251_Rep4	92	105	30:40:27	35:00:27	14	15600	Cosmos	Cosmos	1	251	251	5_2_27_251_Rep4
5	2	28	27	1	1449.48	2840.6	1506.35	1084.62	2446.61	1503.83	Rep4	Control Unconfined	5_2_27_1_Rep4	1	105	00:20:25	35:00:27	105	124801	Begin	Cosmos	1	1	1	5_2_27_1_Rep4
5	2	28	27	9	2568.79	3455.11	1522.96	1275.71	2569.99	1507.21	Rep4	Control Unconfined	5_2_27_9_Rep4	1	108	00:20:25	36:00:27	108	128401	Begin	End	1	9	9	5_2_27_9_Rep4
5	2	28	27	13	1594.99	2818.09	1513.85	1106.04	2438.51	1509.27	Rep4	Control Unconfined	5_2_27_13_Rep4	1	94	00:20:25	31:20:27	94	111602	Begin	Split	1	13	13	5_2_27_13_Rep4
5	2	28	27	15	2072.96	2821.53	1524.6	1123.37	2473.63	1513.17	Rep4	Control Unconfined	5_2_27_15_Rep4	1	93	00:20:25	31:00:26	93	110401	Begin	Cosmos	1	15	15	5_2_27_15_Rep4
5	2	28	27	18	2120.67	3248.04	1520.1	1120.18	2474.96	1519.17	Rep4	Control Unconfined	5_2_27_18_Rep4	1	108	00:20:25	36:00:27	108	128401	Begin	End	1	18	18	5_2_27_18_Rep4
5	2	28	27	30	1755.86	2948.61	1475.91	1139.52	2429.39	1470.67	Rep4	Control Unconfined	5_2_27_30_Rep4	1	108	00:20:25	36:00:27	108	128401	Begin	End	1	30	30	5_2_27_30_Rep4
5	2	28	27	45	1815.8	2609.61	1513.72	1115.78	2437.88	1504.54	Rep4	Control Unconfined	5_2_27_45_Rep4	5	108	01:40:25	36:00:27	104	123601	Cosmos	End	1	45	45	5_2_27_45_Rep4
5	2	28	27	55	2155.31	2731.11	1507.95	1159.54	2451.95	1493.19	Rep4	Control Unconfined	5_2_27_55_Rep4	9	108	03:00:26	36:00:27	100	118801	Merged	End	1	55	55	5_2_27_55_Rep4
5	2	28	27	58	1946.83	2631.59	1557.14	1109.9	2409.8	1533.33	Rep4	Control Unconfined	5_2_27_58_Rep4	10	84	03:20:25	28:00:27	75	88801.6	Cosmos	Split	1	58	58	5_2_27_58_Rep4
5	2	28	27	64	2615.92	2810.09	1510.37	1156.69	2410.2	1488.99	Rep4	Control Unconfined	5_2_27_64_Rep4	14	108	04:40:25	36:00:27	95	112802	Split	End	3	62	40	5_2_27_62_Rep4
5	2	28	27	75	1428.51	2665.73	1512.36	1096.88	2437.89	1505.26	Rep4	Control Unconfined	5_2_27_75_Rep4	19	96	06:20:26	32:00:26	78	92400.1	Split	Cosmos	2	70	70	5_2_27_70_Rep4
5	2	28	27	86	1351.92	2783.85	1522.14	1091.22	2427.75	1519.98	Rep4	Control Unconfined	5_2_27_86_Rep4	23	108	07:40:27	36:00:27	86	102000	Cosmos	End	1	86	86	5_2_27_86_Rep4
5	2	28	27	88	1478.84	2732.08	1492.31	1101.92	2397.73	1489.79	Rep4	Control Unconfined	5_2_27_88_Rep4	24	108	08:00:28	36:00:27	85	100799	Split	End	2	66	66	5_2_27_66_Rep4
5	2	28	27	90	1634.84	3037.69	1489.35	1113.31	2421.73	1488.94	Rep4	Control Unconfined	5_2_27_90_Rep4	24	108	08:00:28	36:00:27	85	100799	Split	End	2	66	66	5_2_27_66_Rep4
5	2	28	27	94	1676.13	3087.12	1524.68	1113.71	2484.83	1510.24	Rep4	Control Unconfined	5_2_27_94_Rep4	26	84	08:40:25	28:00:27	59	69601.5	Cosmos	Merged	1	94	94	5_2_27_94_Rep4
5	2	28	27	97	1956.65	2597.2	1508.77	1095.14	2412.7	1492.37	Rep4	Control Unconfined	5_2_27_97_Rep4	27	108	09:00:26	36:00:27	82	97201.3	Split	End	2	26	26	5_2_27_26_Rep4
5	2	28	27	98	1907.9	2792.05	1520.1	1124.64	2453.34	1500.33	Rep4	Control Unconfined	5_2_27_98_Rep4	27	108	09:00:26	36:00:27	82	97201.3	Split	End	2	26	26	5_2_27_26_Rep4
5	2	28	27	101	1918.96	2899.96	1570.88	1177.24	2470.9	1547.86	Rep4	Control Unconfined	5_2_27_101_Rep4	28	108	09:20:27	36:00:27	81	95999.5	Split	End	2	91	91	5_2_27_91_Rep4
5	2	28	27	104	1537.91	2864.76	1513.6	1095.7	2462.57	1511.07	Rep4	Control Unconfined	5_2_27_104_Rep4	28	96	09:20:27	32:00:26	69	81599	Split	Cosmos	2	44	44	5_2_27_44_Rep4
5	2	28	27	105	1456.08	2827.9	1513.09	1095.38	2457.55	1510.19	Rep4	Control Unconfined	5_2_27_105_Rep4	28	108	09:20:27	36:00:27	81	95999.5	Split	End	2	44	44	5_2_27_44_Rep4
5	2	28	27	107	1682.27	2760.55	1517.1	1104.98	2449.91	1508.31	Rep4	Control Unconfined	5_2_27_107_Rep4	29	108	09:40:27	36:00:27	80	94799.7	Split	End	2	31	31	5_2_27_31_Rep4
5	2	28	27	108	1601.09	2807.92	1516.4	1123.15	2475.78	1505.74	Rep4	Control Unconfined	5_2_27_108_Rep4	29	107	09:40:27	35:40:26	79	93599.1	Split	Cosmos	2	31	31	5_2_27_31_Rep4
5	2	28	27	111	1431.86	2796.92	1500.43	1076.79	2440.07	1498.45	Rep4	Control Unconfined	5_2_27_111_Rep4	30	104	10:00:26	34:40:27	75	88800.9	Split	Cosmos	2	21	21	5_2_27_21_Rep4
5	2	28	27	128	1918.65	3373.51	1506.47	1144.82	2491.09	1501.56	Rep4	Control Unconfined	5_2_27_128_Rep4	34	107	11:20:26	35:40:26	74	87600	Cosmos	Split	1	128	128	5_2_27_128_Rep4
5	2	28	27	141	1736.1	2675.63	1502.55	1100.17	2423.74	1495.4	Rep4	Control Unconfined	5_2_27_141_Rep4	41	90	13:40:26	30:00:26	50	58799.9	Cosmos	Cosmos	1	141	141	5_2_27_141_Rep4
5	2	28	27	143	1683.59	2690.31	1523.99	1114.98	2438.39	1512.64	Rep4	Control Unconfined	5_2_27_143_Rep4	42	108	14:00:27	36:00:27	67	79199.9	Cosmos	End	1	143	143	5_2_27_143_Rep4
5	2	28	27	146	1321.76	2685.75	1513.82	1087.78	2436.03	1507.07	Rep4	Control Unconfined	5_2_27_146_Rep4	43	108	14:20:27	36:00:27	66	77999.5	Split	End	2	59	59	5_2_27_59_Rep4
5	2	28	27	147	1290.11	2665.56	1512.9	1092.42	2451.64	1505.9	Rep4	Control Unconfined	5_2_27_147_Rep4	43	108	14:20:27	36:00:27	66	77999.5	Split	End	2	59	59	5_2_27_59_Rep4
5	2	28	27	149	1831.5	2605.23	1505.89	1107.71	2416.71	1495.97	Rep4	Control Unconfined	5_2_27_149_Rep4	44	108	14:40:25	36:00:27	65	76801.7	Cosmos	End	1	149	149	5_2_27_149_Rep4
5	2	28	27	150	1188.01	2578.7	1680.23	1090.02	2423.21	1532.06	Rep4	Control Unconfined	5_2_27_150_Rep4	45	99	15:00:26	33:00:25	55	64799	Cosmos	Split	1	150	150	5_2_27_150_Rep4
5	2	28	27	156	1962.04	2912.76	1606.02	1156.43	2481	1506.57	Rep4	Control Unconfined	5_2_27_156_Rep4	48	108	16:00:27	36:00:27	61	72000.1	Split	End	2	153	153	5_2_27_153_Rep4
5	2	28	27	162	1870.05	2845.81	1521.17	1151.75	2482.04	1498.54	Rep4	Control Unconfined	5_2_27_162_Rep4	49	108	16:20:26	36:00:27	60	70800.7	Split	End	3	155	153	5_2_27_155_Rep4
5	2	28	27	168	1193.69	2552.44	1498.56	1074.54	2404.48	1490.9	Rep4	Control Unconfined	5_2_27_168_Rep4	53	84	17:40:25	28:00:27	32	37201.7	Merged	Split	1	168	168	5_2_27_168_Rep4
5	2	28	27	170	1206.68	2590.29	1607.89	1100.77	2422.11	1540.46	Rep4	Control Unconfined	5_2_27_170_Rep4	54	92	18:00:26	30:40:27	39	45601.2	Cosmos	Cosmos	1	170	170	5_2_27_170_Rep4
5	2	28	27	171	1376.92	2629.91	1791.92	1085.84	2444.67	1509.04	Rep4	Control Unconfined	5_2_27_171_Rep4	54	108	18:00:26	36:00:27	55	64801.2	Cosmos	End	1	171	171	5_2_27_171_Rep4
5	2	28	27	173	1425.22	2980.12	1523.55	1106.94	2484.13	1499.31	Rep4	Control Unconfined	5_2_27_173_Rep4	55	108	18:20:28	36:00:27	54	63598.7	Cosmos	End	1	173	173	5_2_27_173_Rep4
5	2	28	27	177	1195.65	2567.38	1525.42	1096.8	2405.67	1521.54	Rep4	Control Unconfined	5_2_27_177_Rep4	59	92	19:40:25	30:40:27	34	39601.6	Cosmos	Cosmos	1	177	177	5_2_27_177_Rep4
5	2	28	27	178	1358.86	2861.57	1504.77	1093.16	2458.9	1507.24	Rep4	Control Unconfined	5_2_27_178_Rep4	61	108	20:20:27	36:00:27	48	56399.4	Cosmos	End	1	178	178	5_2_27_178_Rep4
5	2	28	27	179	1455.93	2677.43	1512.88	1086.65	2435.48	1497.42	Rep4	Control Unconfined	5_2_27_179_Rep4	61	108	20:20:27	36:00:27	48	56399.4	Cosmos	End	1	179	179	5_2_27_179_Rep4
5	2	28	27	184	1143.36	2537.25	1720.05	1051.92	2410.47	1500.95	Rep4	Control Unconfined	5_2_27_184_Rep4	63	108	21:00:27	36:00:27	46	54000.2	Split	End	2	181	181	5_2_27_181_Rep4
5	2	28	27	186	1257.94	2707.34	1531.24	1079.27	2435.87	1505.09	Rep4	Control Unconfined	5_2_27_186_Rep4	63	108	21:00:27	36:00:27	46	54000.2	Split	End	2	166	166	5_2_27_166_Rep4
5	2	28	27	187	1272.59	2743.58	1562.27	1085.56	2438.47	1505.06	Rep4	Control Unconfined	5_2_27_187_Rep4	63	108	21:00:27	36:00:27	46	54000.2	Split	End	2	166	166	5_2_27_166_Rep4
5	2	28	27	192	1197.78	2598.97	1564.33	1079.72	2432.72	1508.12	Rep4	Control Unconfined	5_2_27_192_Rep4	65	108	21:40:27	36:00:27	44	51599.4	Cosmos	End	1	192	192	5_2_27_192_Rep4
5	2	28	27	193	1148.6	2528.8	1671.22	1113.71	2450.45	1518.33	Rep4	Control Unconfined	5_2_27_193_Rep4	65	100	21:40:27	33:20:26	36	41998.8	Cosmos	Merged	1	193	193	5_2_27_193_Rep4
5	2	28	27	200	2712.99	5060.03	2278.64	1202.69	2647.57	1514.8	Rep4	Control Unconfined	5_2_27_200_Rep4	69	108	23:00:25	36:00:27	40	46801.5	Cosmos	End	1	200	200	5_2_27_200_Rep4
5	2	28	27	203	1163.42	2550.93	1807.08	1067.81	2416.56	1513.85	Rep4	Control Unconfined	5_2_27_203_Rep4	70	108	23:20:25	36:00:27	39	45601.6	Split	End	3	57	41	5_2_27_57_Rep4
5	2	28	27	204	1156.15	2558.25	1845.36	1058.89	2400.69	1499.47	Rep4	Control Unconfined	5_2_27_204_Rep4	70	108	23:20:25	36:00:27	39	45601.6	Split	End	3	57	41	5_2_27_57_Rep4
5	2	28	27	205	1179.34	2568.38	1531.04	1080.66	2422.88	1506.9	Rep4	Control Unconfined	5_2_27_205_Rep4	70	106	23:20:25	35:20:26	37	43200.4	Cosmos	Split	1	205	205	5_2_27_205_Rep4
5	2	28	27	208	1591.52	2758.5	1488.61	1084.51	2410.88	1482.13	Rep4	Control Unconfined	5_2_27_208_Rep4	71	108	23:40:25	36:00:27	38	44401.4	Cosmos	End	1	208	208	5_2_27_208_Rep4
5	2	28	27	215	1284.18	2715.48	1532.72	1109.98	2448.56	1500.52	Rep4	Control Unconfined	5_2_27_215_Rep4	76	85	25:20:26	28:20:29	10	10802.9	Split	Cosmos	2	152	152	5_2_27_152_Rep4
5	2	28	27	216	1292.96	2729.11	1526.32	1097.42	2420.43	1493.58	Rep4	Control Unconfined	5_2_27_216_Rep4	76	105	25:20:26	35:00:27	30	34800.8	Split	Cosmos	2	152	152	5_2_27_152_Rep4
5	2	28	27	217	1535.18	3153.79	1647.08	1104.16	2489.67	1508.29	Rep4	Control Unconfined	5_2_27_217_Rep4	76	84	25:20:26	28:00:27	9	9600.79	Merged	Merged	1	217	217	5_2_27_217_Rep4
5	2	28	27	220	1265.36	2665.86	1538.5	1072.58	2436.57	1502.2	Rep4	Control Unconfined	5_2_27_220_Rep4	76	98	25:20:26	32:40:25	23	26399.3	Cosmos	Split	1	220	220	5_2_27_220_Rep4
5	2	28	27	221	1209.61	2618.28	1551.23	1078.83	2419.03	1501.87	Rep4	Control Unconfined	5_2_27_221_Rep4	77	87	25:40:28	29:00:26	11	11998.7	Cosmos	Split	1	221	221	5_2_27_221_Rep4
5	2	28	27	223	2539.75	2558.48	1515.95	1201.91	2387.34	1494.14	Rep4	Control Unconfined	5_2_27_223_Rep4	78	86	26:00:28	28:40:27	9	9599.02	Cosmos	Cosmos	1	223	223	5_2_27_223_Rep4
5	2	28	27	224	2075.58	3144.14	1622.36	1278.41	2519.14	1501	Rep4	Control Unconfined	5_2_27_224_Rep4	78	88	26:00:28	29:20:27	11	11999.7	Merged	Merged	1	224	224	5_2_27_224_Rep4
5	2	28	27	225	1730.12	2996.8	1520.81	1123.83	2473.23	1518.68	Rep4	Control Unconfined	5_2_27_225_Rep4	78	96	26:00:28	32:00:26	19	21598.5	Merged	Cosmos	1	225	225	5_2_27_225_Rep4
5	2	28	27	226	1158.18	2515.9	1716.78	1102.01	2430.83	1513.57	Rep4	Control Unconfined	5_2_27_226_Rep4	79	104	26:20:26	34:40:27	26	30000.8	Cosmos	Cosmos	1	226	226	5_2_27_226_Rep4
5	2	28	27	227	1269.5	2727.68	1513.37	1081.44	2439.47	1501.11	Rep4	Control Unconfined	5_2_27_227_Rep4	79	108	26:20:26	36:00:27	30	34800.7	Cosmos	End	1	227	227	5_2_27_227_Rep4
5	2	28	27	228	1134.63	2481.33	1630.98	1063.5	2377.7	1475.99	Rep4	Control Unconfined	5_2_27_228_Rep4	80	86	26:40:26	28:40:27	7	7200.44	Cosmos	Cosmos	1	228	228	5_2_27_228_Rep4
5	2	28	27	229	1947.63	2622.02	1501.24	1131.75	2391.93	1489.42	Rep4	Control Unconfined	5_2_27_229_Rep4	80	103	26:40:26	34:20:25	24	27598.7	Cosmos	Cosmos	1	229	229	5_2_27_229_Rep4
5	2	28	27	230	1171.14	2506.05	1514.64	1087.88	2407.15	1514.32	Rep4	Control Unconfined	5_2_27_230_Rep4	83	89	27:40:26	29:40:26	7	7199.8	Cosmos	Cosmos	1	230	230	5_2_27_230_Rep4
5	2	28	27	231	1247.68	2716.33	1511.63	1086.37	2468.89	1499.68	Rep4	Control Unconfined	5_2_27_231_Rep4	84	86	28:00:27	28:40:27	3	2399.95	Cosmos	Cosmos	1	231	231	5_2_27_231_Rep4
5	2	27.6666666666667	28	3	3632.71	3115.88	1559.2	1159.98	2451.58	1503.81	Rep4	Control Unconfined	5_2_28_3_Rep4	1	89	00:20:25	29:40:26	89	105600	Begin	Split	1	3	3	5_2_28_3_Rep4
5	2	27.6666666666667	28	6	2376.47	2894.22	1514.12	1139.74	2426.35	1499.54	Rep4	Control Unconfined	5_2_28_6_Rep4	1	108	00:20:25	36:00:27	108	128401	Begin	End	1	6	6	5_2_28_6_Rep4
5	2	27.6666666666667	28	21	1866.86	2399.51	1506.88	1168.16	2395.67	1495.5	Rep4	Control Unconfined	5_2_28_21_Rep4	1	86	00:20:25	28:40:27	86	102001	Begin	Cosmos	1	21	21	5_2_28_21_Rep4
5	2	27.6666666666667	28	34	1589.16	3010.23	1504.42	1130.46	2485.91	1499.82	Rep4	Control Unconfined	5_2_28_34_Rep4	2	108	00:40:25	36:00:27	107	127201	Merged	End	1	34	34	5_2_28_34_Rep4
5	2	27.6666666666667	28	39	2066.07	2901.75	1497.75	1133.19	2428.69	1491.46	Rep4	Control Unconfined	5_2_28_39_Rep4	2	108	00:40:25	36:00:27	107	127201	Split	End	2	23	23	5_2_28_23_Rep4
5	2	27.6666666666667	28	42	1619.55	2797.92	1509.38	1102.28	2456.55	1501.96	Rep4	Control Unconfined	5_2_28_42_Rep4	3	98	01:00:28	32:40:25	96	113997	Cosmos	Cosmos	1	42	42	5_2_28_42_Rep4
5	2	27.6666666666667	28	44	1221.55	2466.05	1501.42	1158.17	2446.65	1502.96	Rep4	Control Unconfined	5_2_28_44_Rep4	3	86	01:00:28	28:40:27	84	99598.3	Cosmos	Cosmos	1	44	44	5_2_28_44_Rep4
5	2	27.6666666666667	28	51	1520.54	3021.7	1515.62	1102.42	2483.29	1510.1	Rep4	Control Unconfined	5_2_28_51_Rep4	5	97	01:40:25	32:20:27	93	110402	Cosmos	Merged	1	51	51	5_2_28_51_Rep4
5	2	27.6666666666667	28	54	1521.27	2725.24	1497.84	1095.03	2407.72	1487.19	Rep4	Control Unconfined	5_2_28_54_Rep4	5	108	01:40:25	36:00:27	104	123601	Cosmos	End	1	54	54	5_2_28_54_Rep4
5	2	27.6666666666667	28	57	2029.17	2586.19	1516.51	1114.74	2423.6	1504.46	Rep4	Control Unconfined	5_2_28_57_Rep4	6	91	02:00:26	30:20:28	86	102001	Cosmos	Cosmos	1	57	57	5_2_28_57_Rep4
5	2	27.6666666666667	28	58	1464.65	2602.72	1511.83	1094.56	2431.83	1503.11	Rep4	Control Unconfined	5_2_28_58_Rep4	7	87	02:20:26	29:00:26	81	95999.9	Cosmos	Cosmos	1	58	58	5_2_28_58_Rep4
5	2	27.6666666666667	28	65	1954.05	2925.37	1507.43	1133.79	2438.28	1497.15	Rep4	Control Unconfined	5_2_28_65_Rep4	9	83	03:00:26	27:40:26	75	88800.4	Split	Merged	2	31	31	5_2_28_31_Rep4
5	2	27.6666666666667	28	71	1904.8	3040.75	1521.96	1146.33	2500.09	1513.71	Rep4	Control Unconfined	5_2_28_71_Rep4	12	97	04:00:26	32:20:27	86	102001	Cosmos	Merged	1	71	71	5_2_28_71_Rep4
5	2	27.6666666666667	28	84	1604.96	2722.18	1510.87	1115.45	2446.71	1500.48	Rep4	Control Unconfined	5_2_28_84_Rep4	19	108	06:20:26	36:00:27	90	106801	Split	End	3	47	29	5_2_28_47_Rep4
5	2	27.6666666666667	28	87	1774.16	3054.49	1521	1171.86	2501.48	1515.91	Rep4	Control Unconfined	5_2_28_87_Rep4	21	101	07:00:27	33:40:26	81	95999	Cosmos	Split	1	87	87	5_2_28_87_Rep4
5	2	27.6666666666667	28	88	1917.47	2663.63	1507.56	1138.55	2441.42	1497.13	Rep4	Control Unconfined	5_2_28_88_Rep4	21	108	07:00:27	36:00:27	88	104400	Split	End	2	15	15	5_2_28_15_Rep4
5	2	27.6666666666667	28	95	2399.05	2936.53	1520.81	1154.08	2460.25	1502.79	Rep4	Control Unconfined	5_2_28_95_Rep4	24	108	08:00:28	36:00:27	85	100799	Split	End	3	91	16	5_2_28_91_Rep4
5	2	27.6666666666667	28	97	2542.21	3051.44	1521.53	1170.09	2475.99	1511.79	Rep4	Control Unconfined	5_2_28_97_Rep4	24	108	08:00:28	36:00:27	85	100799	Split	End	3	91	16	5_2_28_91_Rep4
5	2	27.6666666666667	28	101	1545.35	2932.27	1512.54	1108.17	2447.51	1504.5	Rep4	Control Unconfined	5_2_28_101_Rep4	26	106	08:40:25	35:20:26	81	96000.3	Cosmos	Merged	1	101	101	5_2_28_101_Rep4
5	2	27.6666666666667	28	102	2131.26	2806.44	1515.71	1119	2438.14	1498.39	Rep4	Control Unconfined	5_2_28_102_Rep4	27	108	09:00:26	36:00:27	82	97201.3	Cosmos	End	1	102	102	5_2_28_102_Rep4
5	2	27.6666666666667	28	105	1162.36	2537.25	1774.43	1071	2424.09	1510.23	Rep4	Control Unconfined	5_2_28_105_Rep4	29	88	09:40:27	29:20:27	60	70800.4	Cosmos	Cosmos	1	105	105	5_2_28_105_Rep4
5	2	27.6666666666667	28	110	1488.69	2826.02	1512.94	1107.31	2427.93	1511.17	Rep4	Control Unconfined	5_2_28_110_Rep4	32	98	10:40:26	32:40:25	67	79199.2	Merged	Cosmos	1	110	110	5_2_28_110_Rep4
5	2	27.6666666666667	28	122	1298.39	2641.92	1494.89	1077.77	2416.47	1492.41	Rep4	Control Unconfined	5_2_28_122_Rep4	37	103	12:20:26	34:20:25	67	79199.5	Cosmos	Cosmos	1	122	122	5_2_28_122_Rep4
5	2	27.6666666666667	28	125	1366.26	2857.78	1623.19	1076.77	2379.43	1461.93	Rep4	Control Unconfined	5_2_28_125_Rep4	37	94	12:20:26	31:20:27	58	68401.8	Split	Cosmos	2	119	119	5_2_28_119_Rep4
5	2	27.6666666666667	28	126	1560.61	3198.02	1583.13	1098.99	2440.43	1486.55	Rep4	Control Unconfined	5_2_28_126_Rep4	37	107	12:20:26	35:40:26	71	84000.7	Split	Merged	2	119	119	5_2_28_119_Rep4
5	2	27.6666666666667	28	127	1688.3	3226.7	1512.84	1136.97	2487.05	1509.65	Rep4	Control Unconfined	5_2_28_127_Rep4	38	101	12:40:27	33:40:26	64	75599.3	Split	Split	2	108	108	5_2_28_108_Rep4
5	2	27.6666666666667	28	128	1526.74	2993.22	1506.76	1111.8	2461.9	1500.5	Rep4	Control Unconfined	5_2_28_128_Rep4	38	108	12:40:27	36:00:27	71	84000.1	Split	End	2	108	108	5_2_28_108_Rep4
5	2	27.6666666666667	28	131	1586.76	2979.86	1521.06	1109.92	2463.95	1497.64	Rep4	Control Unconfined	5_2_28_131_Rep4	39	108	13:00:28	36:00:27	70	82798.6	Split	End	2	20	20	5_2_28_20_Rep4
5	2	27.6666666666667	28	132	1438.15	2869.74	1504.82	1104.24	2467.04	1497.81	Rep4	Control Unconfined	5_2_28_132_Rep4	39	108	13:00:28	36:00:27	70	82798.6	Split	End	2	20	20	5_2_28_20_Rep4
5	2	27.6666666666667	28	133	2080.88	3015.36	1517.57	1172.25	2483.92	1499.83	Rep4	Control Unconfined	5_2_28_133_Rep4	39	108	13:00:28	36:00:27	70	82798.6	Merged	End	1	133	133	5_2_28_133_Rep4
5	2	27.6666666666667	28	137	2031.16	2981	1521.61	1158.86	2478.36	1504.01	Rep4	Control Unconfined	5_2_28_137_Rep4	40	108	13:20:27	36:00:27	69	81599.6	Cosmos	End	1	137	137	5_2_28_137_Rep4
5	2	27.6666666666667	28	139	1330.75	2704.84	1510.07	1097.81	2408.62	1500.73	Rep4	Control Unconfined	5_2_28_139_Rep4	41	108	13:40:26	36:00:27	68	80400.5	Cosmos	End	1	139	139	5_2_28_139_Rep4
5	2	27.6666666666667	28	142	1308.32	2646.55	1494.7	1078.13	2410.43	1487.33	Rep4	Control Unconfined	5_2_28_142_Rep4	43	108	14:20:27	36:00:27	66	77999.5	Cosmos	End	1	142	142	5_2_28_142_Rep4
5	2	27.6666666666667	28	145	1436.06	2733.96	1505.43	1109.51	2408.05	1499.35	Rep4	Control Unconfined	5_2_28_145_Rep4	44	108	14:40:25	36:00:27	65	76801.7	Cosmos	End	1	145	145	5_2_28_145_Rep4
5	2	27.6666666666667	28	146	1686.18	2660.09	1770.87	1119.32	2435.7	1509.75	Rep4	Control Unconfined	5_2_28_146_Rep4	44	108	14:40:25	36:00:27	65	76801.7	Split	End	2	67	67	5_2_28_67_Rep4
5	2	27.6666666666667	28	147	1589.45	2752.58	2700.2	1120.55	2447.26	1521.9	Rep4	Control Unconfined	5_2_28_147_Rep4	44	108	14:40:25	36:00:27	65	76801.7	Split	End	2	67	67	5_2_28_67_Rep4
5	2	27.6666666666667	28	152	1310.67	2667.52	1510.15	1093.19	2418.76	1503.04	Rep4	Control Unconfined	5_2_28_152_Rep4	46	108	15:20:27	36:00:27	63	74400	Split	End	2	74	74	5_2_28_74_Rep4
5	2	27.6666666666667	28	155	2315.22	4365.8	4620.07	1282.14	2710.73	1531.44	Rep4	Control Unconfined	5_2_28_155_Rep4	47	101	15:40:27	33:40:26	55	64798.7	Cosmos	Split	1	155	155	5_2_28_155_Rep4
5	2	27.6666666666667	28	163	1638.23	3216.69	1568.03	1131.19	2470.26	1522.66	Rep4	Control Unconfined	5_2_28_163_Rep4	55	108	18:20:28	36:00:27	54	63598.7	Cosmos	End	1	163	163	5_2_28_163_Rep4
5	2	27.6666666666667	28	164	1394.32	2794.24	1537.52	1108.34	2441.74	1529	Rep4	Control Unconfined	5_2_28_164_Rep4	55	108	18:20:28	36:00:27	54	63598.7	Cosmos	End	1	164	164	5_2_28_164_Rep4
5	2	27.6666666666667	28	165	1355.71	2705.52	1512.12	1103.33	2420.9	1503.29	Rep4	Control Unconfined	5_2_28_165_Rep4	56	108	18:40:27	36:00:27	53	62399.8	Cosmos	End	1	165	165	5_2_28_165_Rep4
5	2	27.6666666666667	28	166	1389.72	2656.8	1485.5	1109.95	2383.61	1483.9	Rep4	Control Unconfined	5_2_28_166_Rep4	56	108	18:40:27	36:00:27	53	62399.8	Cosmos	End	1	166	166	5_2_28_166_Rep4
5	2	27.6666666666667	28	167	2436.54	2578.57	1524.22	1155.67	2416.41	1498.35	Rep4	Control Unconfined	5_2_28_167_Rep4	56	105	18:40:27	35:00:27	50	58799.8	Split	Cosmos	2	159	159	5_2_28_159_Rep4
5	2	27.6666666666667	28	173	1510.7	2810.88	1502.89	1122.34	2452.02	1483.43	Rep4	Control Unconfined	5_2_28_173_Rep4	57	108	19:00:28	36:00:27	52	61198.6	Split	End	2	121	121	5_2_28_121_Rep4
5	2	27.6666666666667	28	185	1607.9	2898.06	1515.01	1114.39	2447.19	1508.3	Rep4	Control Unconfined	5_2_28_185_Rep4	63	85	21:00:27	28:20:29	23	26402.3	Cosmos	Cosmos	1	185	185	5_2_28_185_Rep4
5	2	27.6666666666667	28	187	1998.16	3002.59	1586.65	1184.03	2488.46	1573.79	Rep4	Control Unconfined	5_2_28_187_Rep4	64	91	21:20:27	30:20:28	28	32400.7	Cosmos	Merged	1	187	187	5_2_28_187_Rep4
5	2	27.6666666666667	28	188	1340.59	2813.63	1540.16	1178.64	2542.84	1500.89	Rep4	Control Unconfined	5_2_28_188_Rep4	65	97	21:40:27	32:20:27	33	38399.7	Split	Merged	2	186	186	5_2_28_186_Rep4
5	2	27.6666666666667	28	191	2765.84	3200.42	1577.74	1212.25	2506.75	1552.53	Rep4	Control Unconfined	5_2_28_191_Rep4	66	89	22:00:28	29:40:26	24	27597.9	Cosmos	Split	1	191	191	5_2_28_191_Rep4
5	2	27.6666666666667	28	193	1225.45	2615.38	1888.28	1082.23	2397.62	1503.62	Rep4	Control Unconfined	5_2_28_193_Rep4	66	108	22:00:28	36:00:27	43	50398.9	Split	End	2	162	162	5_2_28_162_Rep4
5	2	27.6666666666667	28	198	1371.93	2869.85	1484.09	1086.28	2392.15	1464.66	Rep4	Control Unconfined	5_2_28_198_Rep4	68	108	22:40:26	36:00:27	41	48000.9	Split	End	2	26	26	5_2_28_26_Rep4
5	2	27.6666666666667	28	199	1237.5	2591.7	1673	1121.76	2441.56	1512.13	Rep4	Control Unconfined	5_2_28_199_Rep4	69	84	23:00:25	28:00:27	16	18001.5	Split	Cosmos	2	82	82	5_2_28_82_Rep4
5	2	27.6666666666667	28	202	1338.55	2804.28	1527.02	1201.54	2559.17	1480.31	Rep4	Control Unconfined	5_2_28_202_Rep4	69	97	23:00:25	32:20:27	29	33601.8	Merged	Merged	1	202	202	5_2_28_202_Rep4
5	2	27.6666666666667	28	204	1595.13	2858.76	1502.75	1116.82	2447.76	1493.19	Rep4	Control Unconfined	5_2_28_204_Rep4	70	108	23:20:25	36:00:27	39	45601.6	Cosmos	End	1	204	204	5_2_28_204_Rep4
5	2	27.6666666666667	28	205	1976.52	2993.17	1487.95	1142.74	2401.01	1468.19	Rep4	Control Unconfined	5_2_28_205_Rep4	70	108	23:20:25	36:00:27	39	45601.6	Cosmos	End	1	205	205	5_2_28_205_Rep4
5	2	27.6666666666667	28	206	1287.03	2663.86	1990.05	1080.8	2422.55	1506.58	Rep4	Control Unconfined	5_2_28_206_Rep4	72	108	24:00:26	36:00:27	37	43200.6	Cosmos	End	1	206	206	5_2_28_206_Rep4
5	2	27.6666666666667	28	207	1250.32	2620.9	1691.88	1102.29	2414.22	1526.88	Rep4	Control Unconfined	5_2_28_207_Rep4	73	99	24:20:26	33:00:25	27	31199.4	Cosmos	Cosmos	1	207	207	5_2_28_207_Rep4
5	2	27.6666666666667	28	209	1172.35	2525.05	1784.18	1101.17	2423.45	1547.09	Rep4	Control Unconfined	5_2_28_209_Rep4	74	108	24:40:25	36:00:27	35	40801.6	Cosmos	End	1	209	209	5_2_28_209_Rep4
5	2	27.6666666666667	28	210	1395.27	2717	1504.91	1109.11	2420.41	1499.28	Rep4	Control Unconfined	5_2_28_210_Rep4	76	108	25:20:26	36:00:27	33	38400.8	Cosmos	End	1	210	210	5_2_28_210_Rep4
5	2	27.6666666666667	28	211	1316.11	2684.71	1499.61	1104.47	2413.66	1484.21	Rep4	Control Unconfined	5_2_28_211_Rep4	76	108	25:20:26	36:00:27	33	38400.8	Cosmos	End	1	211	211	5_2_28_211_Rep4
5	2	27.6666666666667	28	212	1304.54	2757.89	1558.42	1104.35	2409.53	1500.2	Rep4	Control Unconfined	5_2_28_212_Rep4	76	98	25:20:26	32:40:25	23	26399.3	Cosmos	Cosmos	1	212	212	5_2_28_212_Rep4
5	2	27.6666666666667	28	213	2588.07	2701.44	1541.05	1164.06	2412.14	1515.66	Rep4	Control Unconfined	5_2_28_213_Rep4	76	103	25:20:26	34:20:25	28	32399	Split	Merged	2	100	100	5_2_28_100_Rep4
5	2	27.6666666666667	28	214	1407.72	2795.44	1507.03	1100.83	2429.07	1501.51	Rep4	Control Unconfined	5_2_28_214_Rep4	76	94	25:20:26	31:20:27	19	21601.3	Split	Cosmos	2	100	100	5_2_28_100_Rep4
5	2	27.6666666666667	28	215	1336.92	2827.67	1728.71	1092.67	2452.61	1510.67	Rep4	Control Unconfined	5_2_28_215_Rep4	76	108	25:20:26	36:00:27	33	38400.8	Split	End	2	43	37	5_2_28_43_Rep4
5	2	27.6666666666667	28	216	1336.22	2832.99	1741.12	1089.58	2459.89	1506.24	Rep4	Control Unconfined	5_2_28_216_Rep4	76	108	25:20:26	36:00:27	33	38400.8	Split	End	2	43	37	5_2_28_43_Rep4
5	2	27.6666666666667	28	217	1213.07	2608.46	1853.38	1103.71	2428.82	1499.91	Rep4	Control Unconfined	5_2_28_217_Rep4	76	108	25:20:26	36:00:27	33	38400.8	Cosmos	End	1	217	217	5_2_28_217_Rep4
5	2	27.6666666666667	28	218	1271.19	2657.97	1998.73	1087.45	2432.02	1517.14	Rep4	Control Unconfined	5_2_28_218_Rep4	77	108	25:40:28	36:00:27	32	37199.2	Cosmos	End	1	218	218	5_2_28_218_Rep4
5	2	27.6666666666667	28	220	1438.64	2973.94	1533.34	1140.63	2492.81	1485.36	Rep4	Control Unconfined	5_2_28_220_Rep4	78	83	26:00:28	27:40:26	6	5998.24	Split	Merged	2	184	184	5_2_28_184_Rep4
5	2	27.6666666666667	28	221	1454.27	2995.43	1541.35	1137.37	2474.3	1485.29	Rep4	Control Unconfined	5_2_28_221_Rep4	78	83	26:00:28	27:40:26	6	5998.24	Split	Merged	2	184	184	5_2_28_184_Rep4
5	2	27.6666666666667	28	224	1337.3	2837.2	1511.77	1105.61	2444.37	1497.1	Rep4	Control Unconfined	5_2_28_224_Rep4	81	88	27:00:26	29:20:27	8	8401.19	Cosmos	Cosmos	1	224	224	5_2_28_224_Rep4
5	2	13.3333333333333	11	1	1483.33	2573.38	1510.33	1310.24	2298.85	1503.35	Rep4	Control Unconfined	5_2_11_1_Rep4	1	66	00:20:25	22:00:28	66	78002.4	Begin	Split	1	1	1	5_2_11_1_Rep4
5	2	13.3333333333333	11	3	2122.11	2767.51	1500.56	1344.78	2325.33	1492.32	Rep4	Control Unconfined	5_2_11_3_Rep4	1	49	00:20:25	16:20:26	49	57600.7	Begin	Split	1	3	3	5_2_11_3_Rep4
5	2	13.3333333333333	11	4	1390.9	2432.13	1809.35	1286.82	2287.55	1488.96	Rep4	Control Unconfined	5_2_11_4_Rep4	1	108	00:20:25	36:00:27	108	128401	Begin	End	1	4	4	5_2_11_4_Rep4
5	2	13.3333333333333	11	6	1611.21	2778.02	2535.82	1301.59	2333.68	1496.42	Rep4	Control Unconfined	5_2_11_6_Rep4	1	108	00:20:25	36:00:27	108	128401	Begin	End	1	6	6	5_2_11_6_Rep4
5	2	13.3333333333333	11	8	1842.73	2735.91	2171.44	1333.82	2359.71	1498.9	Rep4	Control Unconfined	5_2_11_8_Rep4	1	104	00:20:25	34:40:27	104	123601	Begin	Split	1	8	8	5_2_11_8_Rep4
5	2	13.3333333333333	11	9	1750.09	2558.28	1490.35	1318.26	2314.12	1478.86	Rep4	Control Unconfined	5_2_11_9_Rep4	1	68	00:20:25	22:40:26	68	80400.5	Begin	Cosmos	1	9	9	5_2_11_9_Rep4
5	2	13.3333333333333	11	11	1734.02	2992.43	1791.16	1326.02	2343.46	1478.6	Rep4	Control Unconfined	5_2_11_11_Rep4	1	58	00:20:25	19:20:26	58	68401	Begin	Split	1	11	11	5_2_11_11_Rep4
5	2	13.3333333333333	11	13	2416.15	2740.71	1511.37	1392.34	2329.15	1506.02	Rep4	Control Unconfined	5_2_11_13_Rep4	1	85	00:20:25	28:20:29	85	100803	Begin	Split	1	13	13	5_2_11_13_Rep4
5	2	13.3333333333333	11	15	3311.05	2735.98	1502.98	1395.06	2323.99	1485.35	Rep4	Control Unconfined	5_2_11_15_Rep4	1	67	00:20:25	22:20:27	67	79201.6	Begin	Split	1	15	15	5_2_11_15_Rep4
5	2	13.3333333333333	11	16	1649.19	2654.48	1488.29	1313.28	2318.75	1481.98	Rep4	Control Unconfined	5_2_11_16_Rep4	1	49	00:20:25	16:20:26	49	57600.7	Begin	Split	1	16	16	5_2_11_16_Rep4
5	2	13.3333333333333	11	17	1787.55	2776.03	1497.62	1323.29	2324.44	1493.37	Rep4	Control Unconfined	5_2_11_17_Rep4	1	76	00:20:25	25:20:26	76	90000.6	Begin	Cosmos	1	17	17	5_2_11_17_Rep4
5	2	13.3333333333333	11	19	2781.07	2854.56	1497.2	1376.92	2347.42	1474.09	Rep4	Control Unconfined	5_2_11_19_Rep4	1	76	00:20:25	25:20:26	76	90000.6	Begin	Cosmos	1	19	19	5_2_11_19_Rep4
5	2	13.3333333333333	11	23	2019.6	2937.61	1482.62	1315.41	2325.84	1469.37	Rep4	Control Unconfined	5_2_11_23_Rep4	1	73	00:20:25	24:20:26	73	86400.5	Begin	Cosmos	1	23	23	5_2_11_23_Rep4
5	2	13.3333333333333	11	25	3186.6	2638.18	1525.35	1379.45	2332.32	1495.79	Rep4	Control Unconfined	5_2_11_25_Rep4	1	59	00:20:25	19:40:25	59	69599.9	Begin	Split	1	25	25	5_2_11_25_Rep4
5	2	13.3333333333333	11	26	2373.2	2813.23	1487.61	1358.54	2314.56	1472.82	Rep4	Control Unconfined	5_2_11_26_Rep4	1	78	00:20:25	26:00:28	78	92402.3	Begin	Cosmos	1	26	26	5_2_11_26_Rep4
5	2	13.3333333333333	11	28	2218.97	3465.32	1497.67	1356.29	2343.28	1472.22	Rep4	Control Unconfined	5_2_11_28_Rep4	1	80	00:20:25	26:40:26	80	94800.9	Begin	Split	1	28	28	5_2_11_28_Rep4
5	2	13.3333333333333	11	29	1688.32	2928.88	1532.29	1317.39	2339	1480.7	Rep4	Control Unconfined	5_2_11_29_Rep4	1	108	00:20:25	36:00:27	108	128401	Begin	End	1	29	29	5_2_11_29_Rep4
5	2	13.3333333333333	11	34	1546.7	2637.96	1491.42	1316.77	2312.61	1494.21	Rep4	Control Unconfined	5_2_11_34_Rep4	2	108	00:40:25	36:00:27	107	127201	Cosmos	End	1	34	34	5_2_11_34_Rep4
5	2	13.3333333333333	11	35	1942.32	2996.54	1464.8	1323.32	2313.91	1457.58	Rep4	Control Unconfined	5_2_11_35_Rep4	2	40	00:40:25	13:20:27	39	45601.7	Cosmos	Cosmos	1	35	35	5_2_11_35_Rep4
5	2	13.3333333333333	11	36	1889.69	2723.19	1625.95	1318.58	2295.88	1484.13	Rep4	Control Unconfined	5_2_11_36_Rep4	2	59	00:40:25	19:40:25	58	68399.8	Cosmos	Cosmos	1	36	36	5_2_11_36_Rep4
5	2	13.3333333333333	11	38	1711.04	2846.88	1494.05	1324.58	2364.35	1492.83	Rep4	Control Unconfined	5_2_11_38_Rep4	5	57	01:40:25	19:00:28	53	62402.7	Split	Cosmos	2	21	21	5_2_11_21_Rep4
5	2	13.3333333333333	11	39	1638	2775.46	3190.2	1310.02	2339.31	1502.51	Rep4	Control Unconfined	5_2_11_39_Rep4	5	100	01:40:25	33:20:26	96	114001	Split	Split	2	21	21	5_2_11_21_Rep4
5	2	13.3333333333333	11	41	1583.37	2646.36	1478.47	1310.6	2318.39	1477.93	Rep4	Control Unconfined	5_2_11_41_Rep4	6	51	02:00:26	17:00:25	46	53999	Cosmos	Cosmos	1	41	41	5_2_11_41_Rep4
5	2	13.3333333333333	11	44	1679.73	2483.57	1488.69	1303.89	2308.82	1480.3	Rep4	Control Unconfined	5_2_11_44_Rep4	7	45	02:20:26	15:00:26	39	45600.1	Cosmos	Merged	1	44	44	5_2_11_44_Rep4
5	2	13.3333333333333	11	62	1987	3362.05	4412.58	1364.24	2428.42	1525.14	Rep4	Control Unconfined	5_2_11_62_Rep4	15	42	05:00:27	14:00:27	28	32399.8	Merged	Split	1	62	62	5_2_11_62_Rep4
5	2	13.3333333333333	11	64	1562.75	2651.98	1470.32	1304.35	2292.93	1469.4	Rep4	Control Unconfined	5_2_11_64_Rep4	16	68	05:20:27	22:40:26	53	62398.8	Cosmos	Cosmos	1	64	64	5_2_11_64_Rep4
5	2	13.3333333333333	11	69	1728.84	2949.95	1673.22	1325.32	2331.03	1489.9	Rep4	Control Unconfined	5_2_11_69_Rep4	20	55	06:40:27	18:20:28	36	42000.9	Cosmos	Cosmos	1	69	69	5_2_11_69_Rep4
5	2	13.3333333333333	11	70	1581.67	2759.16	2915.93	1302.19	2339.52	1499.28	Rep4	Control Unconfined	5_2_11_70_Rep4	20	107	06:40:27	35:40:26	88	104399	Cosmos	Split	1	70	70	5_2_11_70_Rep4
5	2	13.3333333333333	11	71	1514.31	2426.51	1482.28	1314.38	2306.46	1480.69	Rep4	Control Unconfined	5_2_11_71_Rep4	20	63	06:40:27	21:00:27	44	51599.4	Cosmos	Split	1	71	71	5_2_11_71_Rep4
5	2	13.3333333333333	11	72	1673.66	2894.01	1574.29	1311.15	2333.49	1480.93	Rep4	Control Unconfined	5_2_11_72_Rep4	21	98	07:00:27	32:40:25	78	92398.4	Cosmos	Cosmos	1	72	72	5_2_11_72_Rep4
5	2	13.3333333333333	11	73	1639.1	2864.71	1579.01	1310.17	2342.55	1484.1	Rep4	Control Unconfined	5_2_11_73_Rep4	21	108	07:00:27	36:00:27	88	104400	Cosmos	End	1	73	73	5_2_11_73_Rep4
5	2	13.3333333333333	11	76	1539.02	2654.24	1537.54	1306.69	2317.17	1482.7	Rep4	Control Unconfined	5_2_11_76_Rep4	22	48	07:20:27	16:00:27	27	31199.4	Cosmos	Cosmos	1	76	76	5_2_11_76_Rep4
5	2	13.3333333333333	11	77	1511.8	2308.36	1485.48	1293.04	2289.51	1481.1	Rep4	Control Unconfined	5_2_11_77_Rep4	22	45	07:20:27	15:00:26	24	27599	Cosmos	Cosmos	1	77	77	5_2_11_77_Rep4
5	2	13.3333333333333	11	83	1883.48	2918.02	1481.5	1381.96	2395.82	1469.45	Rep4	Control Unconfined	5_2_11_83_Rep4	25	45	08:20:27	15:00:26	21	23999.7	Split	Split	2	55	55	5_2_11_55_Rep4
5	2	13.3333333333333	11	84	1534.02	2582.13	1509.3	1308.17	2300.59	1470.21	Rep4	Control Unconfined	5_2_11_84_Rep4	25	87	08:20:27	29:00:26	63	74399.6	Cosmos	Cosmos	1	84	84	5_2_11_84_Rep4
5	2	13.3333333333333	11	85	1541.52	2668.92	1461.81	1303.1	2294.16	1454.87	Rep4	Control Unconfined	5_2_11_85_Rep4	25	88	08:20:27	29:20:27	64	75600.9	Cosmos	Cosmos	1	85	85	5_2_11_85_Rep4
5	2	13.3333333333333	11	86	1517.88	2628.54	1472.84	1301.35	2296.41	1465.33	Rep4	Control Unconfined	5_2_11_86_Rep4	25	80	08:20:27	26:40:26	56	65999.7	Cosmos	Cosmos	1	86	86	5_2_11_86_Rep4
5	2	13.3333333333333	11	87	1406.6	2487.23	1538.33	1301.99	2319.3	1483.29	Rep4	Control Unconfined	5_2_11_87_Rep4	26	108	08:40:25	36:00:27	83	98401.5	Split	End	2	48	48	5_2_11_48_Rep4
5	2	13.3333333333333	11	90	1913.35	2926.49	1462.31	1356.97	2340.95	1455.33	Rep4	Control Unconfined	5_2_11_90_Rep4	27	56	09:00:26	18:40:27	30	34801.5	Cosmos	Cosmos	1	90	90	5_2_11_90_Rep4
5	2	13.3333333333333	11	91	1688.35	2948.4	1945.17	1345.77	2358.03	1518.18	Rep4	Control Unconfined	5_2_11_91_Rep4	28	44	09:20:27	14:40:25	17	19197.8	Split	Cosmos	2	79	79	5_2_11_79_Rep4
5	2	13.3333333333333	11	92	1685.22	2929.41	1927.04	1354.18	2365.83	1524.78	Rep4	Control Unconfined	5_2_11_92_Rep4	28	48	09:20:27	16:00:27	21	23999.4	Split	Split	2	79	79	5_2_11_79_Rep4
5	2	13.3333333333333	11	95	1398.89	2435.33	1488.57	1288.87	2296.93	1475.63	Rep4	Control Unconfined	5_2_11_95_Rep4	29	68	09:40:27	22:40:26	40	46798.8	Cosmos	Cosmos	1	95	95	5_2_11_95_Rep4
5	2	13.3333333333333	11	96	1416.63	2476.76	1502.36	1293.31	2298.76	1477.53	Rep4	Control Unconfined	5_2_11_96_Rep4	29	84	09:40:27	28:00:27	56	65999.7	Cosmos	Cosmos	1	96	96	5_2_11_96_Rep4
5	2	13.3333333333333	11	99	1696.36	2806.96	1467.07	1336.9	2329.06	1460.1	Rep4	Control Unconfined	5_2_11_99_Rep4	29	49	09:40:27	16:20:26	21	23999	Cosmos	Cosmos	1	99	99	5_2_11_99_Rep4
5	2	13.3333333333333	11	102	1638.66	2851.35	1656.56	1318.26	2342.33	1476.74	Rep4	Control Unconfined	5_2_11_102_Rep4	30	92	10:00:26	30:40:27	63	74400.9	Cosmos	Split	1	102	102	5_2_11_102_Rep4
5	2	13.3333333333333	11	103	1491.41	2593.75	2110.21	1300.23	2320.05	1493.61	Rep4	Control Unconfined	5_2_11_103_Rep4	30	108	10:00:26	36:00:27	79	93600.8	Split	End	3	98	89	5_2_11_98_Rep4
5	2	13.3333333333333	11	106	1784.41	2975.05	1495.61	1326.7	2350.1	1486.25	Rep4	Control Unconfined	5_2_11_106_Rep4	31	108	10:20:28	36:00:27	78	92398.8	Merged	End	1	106	106	5_2_11_106_Rep4
5	2	13.3333333333333	11	107	1395.96	2451.99	1497.83	1291.2	2314.73	1496.21	Rep4	Control Unconfined	5_2_11_107_Rep4	32	79	10:40:26	26:20:26	48	56399.9	Cosmos	Cosmos	1	107	107	5_2_11_107_Rep4
5	2	13.3333333333333	11	108	1640.33	2733.05	1473.45	1326.97	2319.03	1472.16	Rep4	Control Unconfined	5_2_11_108_Rep4	32	56	10:40:26	18:40:27	25	28800.9	Cosmos	Cosmos	1	108	108	5_2_11_108_Rep4
5	2	13.3333333333333	11	109	1343.91	2384.36	1592.9	1285.07	2307.77	1491.68	Rep4	Control Unconfined	5_2_11_109_Rep4	33	54	11:00:27	18:00:26	22	25198.9	Cosmos	Merged	1	109	109	5_2_11_109_Rep4
5	2	13.3333333333333	11	111	1405.34	2435.69	1509.51	1292.2	2313.11	1504.21	Rep4	Control Unconfined	5_2_11_111_Rep4	34	48	11:20:26	16:00:27	15	16800.4	Cosmos	Split	1	111	111	5_2_11_111_Rep4
5	2	13.3333333333333	11	113	1721.44	2914.06	1482.56	1325.1	2343.4	1477	Rep4	Control Unconfined	5_2_11_113_Rep4	34	42	11:20:26	14:00:27	9	9600.66	Cosmos	Cosmos	1	113	113	5_2_11_113_Rep4
5	2	13.3333333333333	11	114	2148.04	2897.56	1500.56	1342.36	2286.17	1482.62	Rep4	Control Unconfined	5_2_11_114_Rep4	35	75	11:40:25	25:00:28	41	48002.5	Cosmos	Cosmos	1	114	114	5_2_11_114_Rep4
5	2	13.3333333333333	11	115	1323.43	2346.56	1604.32	1282.35	2285.91	1499.11	Rep4	Control Unconfined	5_2_11_115_Rep4	36	66	12:00:26	22:00:28	31	36001.7	Cosmos	Split	1	115	115	5_2_11_115_Rep4
5	2	13.3333333333333	11	116	2225	3271.9	1487.6	1394.16	2387.46	1480.56	Rep4	Control Unconfined	5_2_11_116_Rep4	36	43	12:00:26	14:20:27	8	8401.1	Cosmos	Cosmos	1	116	116	5_2_11_116_Rep4
5	2	13.3333333333333	11	117	1443.25	2517.33	1971.96	1317	2338.19	1503.89	Rep4	Control Unconfined	5_2_11_117_Rep4	36	108	12:00:26	36:00:27	73	86400.6	Cosmos	End	1	117	117	5_2_11_117_Rep4
5	2	13.3333333333333	11	118	1444.03	2530.11	1494.59	1292.3	2273.3	1453.95	Rep4	Control Unconfined	5_2_11_118_Rep4	37	83	12:20:26	27:40:26	47	55200.5	Cosmos	Cosmos	1	118	118	5_2_11_118_Rep4
5	2	13.3333333333333	11	120	2012.95	2764.31	1479.84	1348.59	2317.48	1472.64	Rep4	Control Unconfined	5_2_11_120_Rep4	39	40	13:00:28	13:20:27	2	1198.97	Cosmos	Cosmos	1	120	120	5_2_11_120_Rep4
5	2	13.3333333333333	11	121	1355.14	2401.49	1491.92	1295.97	2304.06	1478.62	Rep4	Control Unconfined	5_2_11_121_Rep4	40	108	13:20:27	36:00:27	69	81599.6	Cosmos	End	1	121	121	5_2_11_121_Rep4
5	2	24	27	1	1462.54	2869.94	1499.12	1133.35	2444.9	1494.63	Rep4	Control Unconfined	5_2_27_1_Rep4	1	105	00:20:25	35:00:27	105	124801	Begin	Cosmos	1	1	1	5_2_27_1_Rep4
5	2	24	27	9	2513.89	3446.85	1535.33	1284.32	2538.56	1523.27	Rep4	Control Unconfined	5_2_27_9_Rep4	1	108	00:20:25	36:00:27	108	128401	Begin	End	1	9	9	5_2_27_9_Rep4
5	2	24	27	12	1368.73	2423.04	1516.25	1113.99	2358.45	1494.41	Rep4	Control Unconfined	5_2_27_12_Rep4	1	72	00:20:25	24:00:26	72	85200.7	Begin	Split	1	12	12	5_2_27_12_Rep4
5	2	24	27	13	1421.7	2687.67	1537.9	1131.89	2414.8	1505.9	Rep4	Control Unconfined	5_2_27_13_Rep4	1	94	00:20:25	31:20:27	94	111602	Begin	Split	1	13	13	5_2_27_13_Rep4
5	2	24	27	14	1527.41	3060.78	1621.89	1135.43	2450.67	1500.97	Rep4	Control Unconfined	5_2_27_14_Rep4	1	73	00:20:25	24:20:26	73	86400.5	Begin	Split	1	14	14	5_2_27_14_Rep4
5	2	24	27	15	2043.28	2876.84	1518.16	1158.05	2450.21	1509.34	Rep4	Control Unconfined	5_2_27_15_Rep4	1	93	00:20:25	31:00:26	93	110401	Begin	Cosmos	1	15	15	5_2_27_15_Rep4
5	2	24	27	16	1320.92	2412.69	1509.14	1120.46	2394.95	1499.58	Rep4	Control Unconfined	5_2_27_16_Rep4	1	74	00:20:25	24:40:25	74	87599.7	Begin	Cosmos	1	16	16	5_2_27_16_Rep4
5	2	24	27	18	2096.42	3222.11	1521.34	1163.1	2468.27	1519.9	Rep4	Control Unconfined	5_2_27_18_Rep4	1	108	00:20:25	36:00:27	108	128401	Begin	End	1	18	18	5_2_27_18_Rep4
5	2	24	27	22	1166.36	2481.57	1619.94	1099.84	2405.66	1502.05	Rep4	Control Unconfined	5_2_27_22_Rep4	1	72	00:20:25	24:00:26	72	85200.7	Begin	Cosmos	1	22	22	5_2_27_22_Rep4
5	2	24	27	30	1840.34	3040.3	1475.36	1160.45	2401.03	1468.36	Rep4	Control Unconfined	5_2_27_30_Rep4	1	108	00:20:25	36:00:27	108	128401	Begin	End	1	30	30	5_2_27_30_Rep4
5	2	24	27	45	1900.08	2649.83	1512.25	1158.55	2424.84	1501.57	Rep4	Control Unconfined	5_2_27_45_Rep4	5	108	01:40:25	36:00:27	104	123601	Cosmos	End	1	45	45	5_2_27_45_Rep4
5	2	24	27	55	2124.67	2784.79	1499.08	1203.73	2432.61	1482.68	Rep4	Control Unconfined	5_2_27_55_Rep4	9	108	03:00:26	36:00:27	100	118801	Merged	End	1	55	55	5_2_27_55_Rep4
5	2	24	27	58	1810.58	2905.44	1538.23	1176.64	2444.05	1527.88	Rep4	Control Unconfined	5_2_27_58_Rep4	10	84	03:20:25	28:00:27	75	88801.6	Cosmos	Split	1	58	58	5_2_27_58_Rep4
5	2	24	27	64	2493.42	2795.19	1506.17	1174.52	2373.51	1485.52	Rep4	Control Unconfined	5_2_27_64_Rep4	14	108	04:40:25	36:00:27	95	112802	Split	End	3	62	40	5_2_27_62_Rep4
5	2	24	27	73	1556.25	2937.52	1508.32	1165.92	2465.73	1511.4	Rep4	Control Unconfined	5_2_27_73_Rep4	19	75	06:20:26	25:00:28	57	67201.6	Split	Split	2	70	70	5_2_27_70_Rep4
5	2	24	27	75	1473.28	2787.56	1501.16	1139.83	2429.84	1497.88	Rep4	Control Unconfined	5_2_27_75_Rep4	19	96	06:20:26	32:00:26	78	92400.1	Split	Cosmos	2	70	70	5_2_27_70_Rep4
5	2	24	27	86	1401	2794.91	1516.97	1131.87	2407.78	1513.96	Rep4	Control Unconfined	5_2_27_86_Rep4	23	108	07:40:27	36:00:27	86	102000	Cosmos	End	1	86	86	5_2_27_86_Rep4
5	2	24	27	88	1505.92	2735.36	1496.29	1144.29	2382.51	1489.16	Rep4	Control Unconfined	5_2_27_88_Rep4	24	108	08:00:28	36:00:27	85	100799	Split	End	2	66	66	5_2_27_66_Rep4
5	2	24	27	90	1594.88	2947.37	1488.61	1151.24	2391.82	1486.37	Rep4	Control Unconfined	5_2_27_90_Rep4	24	108	08:00:28	36:00:27	85	100799	Split	End	2	66	66	5_2_27_66_Rep4
5	2	24	27	94	1549.89	2878.44	1507.44	1133.96	2433.85	1498.88	Rep4	Control Unconfined	5_2_27_94_Rep4	26	84	08:40:25	28:00:27	59	69601.5	Cosmos	Merged	1	94	94	5_2_27_94_Rep4
5	2	24	27	97	1859.41	2746.47	1504.66	1136.02	2405.38	1486.59	Rep4	Control Unconfined	5_2_27_97_Rep4	27	108	09:00:26	36:00:27	82	97201.3	Split	End	2	26	26	5_2_27_26_Rep4
5	2	24	27	98	1690.38	2749.31	1503.65	1136.04	2427.71	1493.13	Rep4	Control Unconfined	5_2_27_98_Rep4	27	108	09:00:26	36:00:27	82	97201.3	Split	End	2	26	26	5_2_27_26_Rep4
5	2	24	27	101	1778.8	2940.24	1824.55	1203.54	2454.75	1545.28	Rep4	Control Unconfined	5_2_27_101_Rep4	28	108	09:20:27	36:00:27	81	95999.5	Split	End	2	91	91	5_2_27_91_Rep4
5	2	24	27	102	1742.54	2865.61	1702.92	1209.65	2451.97	1544.99	Rep4	Control Unconfined	5_2_27_102_Rep4	28	81	09:20:27	27:00:26	54	63599	Split	Cosmos	2	91	91	5_2_27_91_Rep4
5	2	24	27	104	1570.9	2865.88	1503.34	1159.42	2467.69	1501.42	Rep4	Control Unconfined	5_2_27_104_Rep4	28	96	09:20:27	32:00:26	69	81599	Split	Cosmos	2	44	44	5_2_27_44_Rep4
5	2	24	27	105	1504.18	2823.25	1510.02	1127.69	2418.99	1502.11	Rep4	Control Unconfined	5_2_27_105_Rep4	28	108	09:20:27	36:00:27	81	95999.5	Split	End	2	44	44	5_2_27_44_Rep4
5	2	24	27	107	1639.27	2801.22	1525.13	1142.77	2436.29	1505.02	Rep4	Control Unconfined	5_2_27_107_Rep4	29	108	09:40:27	36:00:27	80	94799.7	Split	End	2	31	31	5_2_27_31_Rep4
5	2	24	27	108	1539.54	2765.09	1508.61	1146.39	2432.42	1500.85	Rep4	Control Unconfined	5_2_27_108_Rep4	29	107	09:40:27	35:40:26	79	93599.1	Split	Cosmos	2	31	31	5_2_27_31_Rep4
5	2	24	27	111	1453.81	2823.92	1495.38	1119.02	2420.61	1492.07	Rep4	Control Unconfined	5_2_27_111_Rep4	30	104	10:00:26	34:40:27	75	88800.9	Split	Cosmos	2	21	21	5_2_27_21_Rep4
5	2	24	27	128	2180.38	3491.51	1504.77	1190.21	2469.57	1503.07	Rep4	Control Unconfined	5_2_27_128_Rep4	34	107	11:20:26	35:40:26	74	87600	Cosmos	Split	1	128	128	5_2_27_128_Rep4
5	2	24	27	141	1491.23	2594.9	1500.44	1128.99	2390.47	1489.64	Rep4	Control Unconfined	5_2_27_141_Rep4	41	90	13:40:26	30:00:26	50	58799.9	Cosmos	Cosmos	1	141	141	5_2_27_141_Rep4
5	2	24	27	143	1516.44	2652.05	1579.79	1129.92	2400.9	1503.86	Rep4	Control Unconfined	5_2_27_143_Rep4	42	108	14:00:27	36:00:27	67	79199.9	Cosmos	End	1	143	143	5_2_27_143_Rep4
5	2	24	27	146	1275.51	2594.92	1523.22	1121.72	2406	1502.26	Rep4	Control Unconfined	5_2_27_146_Rep4	43	108	14:20:27	36:00:27	66	77999.5	Split	End	2	59	59	5_2_27_59_Rep4
5	2	24	27	147	1254.18	2593.4	1536.1	1124.05	2411.71	1503.84	Rep4	Control Unconfined	5_2_27_147_Rep4	43	108	14:20:27	36:00:27	66	77999.5	Split	End	2	59	59	5_2_27_59_Rep4
5	2	24	27	149	1556.56	2578.52	1510.96	1136.37	2397.52	1497.76	Rep4	Control Unconfined	5_2_27_149_Rep4	44	108	14:40:25	36:00:27	65	76801.7	Cosmos	End	1	149	149	5_2_27_149_Rep4
5	2	24	27	150	1224.99	2551.05	1673.44	1120.21	2398.71	1524.56	Rep4	Control Unconfined	5_2_27_150_Rep4	45	99	15:00:26	33:00:25	55	64799	Cosmos	Split	1	150	150	5_2_27_150_Rep4
5	2	24	27	152	1510.82	2545.53	1493.41	1172.13	2398.22	1486.17	Rep4	Control Unconfined	5_2_27_152_Rep4	45	75	15:00:26	25:00:28	31	36001.4	Cosmos	Split	1	152	152	5_2_27_152_Rep4
5	2	24	27	156	1549.58	2793.53	2189.08	1142.29	2420.78	1506.59	Rep4	Control Unconfined	5_2_27_156_Rep4	48	108	16:00:27	36:00:27	61	72000.1	Split	End	2	153	153	5_2_27_153_Rep4
5	2	24	27	162	1523.36	2726.5	2009.83	1137.97	2415.54	1499.8	Rep4	Control Unconfined	5_2_27_162_Rep4	49	108	16:20:26	36:00:27	60	70800.7	Split	End	3	155	153	5_2_27_155_Rep4
5	2	24	27	168	1204.73	2505.71	1490.48	1101.17	2363.56	1485.43	Rep4	Control Unconfined	5_2_27_168_Rep4	53	84	17:40:25	28:00:27	32	37201.7	Merged	Split	1	168	168	5_2_27_168_Rep4
5	2	24	27	170	1223.76	2538.18	1593.67	1140.52	2404.58	1539.81	Rep4	Control Unconfined	5_2_27_170_Rep4	54	92	18:00:26	30:40:27	39	45601.2	Cosmos	Cosmos	1	170	170	5_2_27_170_Rep4
5	2	24	27	171	1228.46	2580.82	1906.65	1104.55	2414.12	1500.8	Rep4	Control Unconfined	5_2_27_171_Rep4	54	108	18:00:26	36:00:27	55	64801.2	Cosmos	End	1	171	171	5_2_27_171_Rep4
5	2	24	27	173	1400.15	2852.21	1516.19	1138.38	2447.38	1497.45	Rep4	Control Unconfined	5_2_27_173_Rep4	55	108	18:20:28	36:00:27	54	63598.7	Cosmos	End	1	173	173	5_2_27_173_Rep4
5	2	24	27	177	1251.06	2564.45	1534.43	1140.68	2404.23	1525.93	Rep4	Control Unconfined	5_2_27_177_Rep4	59	92	19:40:25	30:40:27	34	39601.6	Cosmos	Cosmos	1	177	177	5_2_27_177_Rep4
5	2	24	27	178	1254.4	2619.69	1509.58	1123.06	2409.72	1501.52	Rep4	Control Unconfined	5_2_27_178_Rep4	61	108	20:20:27	36:00:27	48	56399.4	Cosmos	End	1	178	178	5_2_27_178_Rep4
5	2	24	27	179	1307.29	2589.23	1766.06	1108.32	2407.97	1497.12	Rep4	Control Unconfined	5_2_27_179_Rep4	61	108	20:20:27	36:00:27	48	56399.4	Cosmos	End	1	179	179	5_2_27_179_Rep4
5	2	24	27	183	1617.57	2421.65	1528.05	1156.88	2372.48	1515.8	Rep4	Control Unconfined	5_2_27_183_Rep4	62	81	20:40:28	27:00:26	20	22798	Cosmos	Cosmos	1	183	183	5_2_27_183_Rep4
5	2	24	27	184	1188.51	2512.38	1741.4	1092.54	2384.48	1502.11	Rep4	Control Unconfined	5_2_27_184_Rep4	63	108	21:00:27	36:00:27	46	54000.2	Split	End	2	181	181	5_2_27_181_Rep4
5	2	24	27	186	1241	2602.61	1547.59	1119.97	2404.96	1499.93	Rep4	Control Unconfined	5_2_27_186_Rep4	63	108	21:00:27	36:00:27	46	54000.2	Split	End	2	166	166	5_2_27_166_Rep4
5	2	24	27	187	1229.03	2584.02	1528.41	1124.61	2408.16	1502.18	Rep4	Control Unconfined	5_2_27_187_Rep4	63	108	21:00:27	36:00:27	46	54000.2	Split	End	2	166	166	5_2_27_166_Rep4
5	2	24	27	192	1182.39	2502.96	1555.16	1116.24	2399.33	1503.38	Rep4	Control Unconfined	5_2_27_192_Rep4	65	108	21:40:27	36:00:27	44	51599.4	Cosmos	End	1	192	192	5_2_27_192_Rep4
5	2	24	27	193	1195.96	2512.15	1622.31	1138.14	2413.72	1512.06	Rep4	Control Unconfined	5_2_27_193_Rep4	65	100	21:40:27	33:20:26	36	41998.8	Cosmos	Merged	1	193	193	5_2_27_193_Rep4
5	2	24	27	194	1206.96	2445.56	1508.45	1138.46	2398.54	1497.65	Rep4	Control Unconfined	5_2_27_194_Rep4	66	73	22:00:28	24:20:26	8	8398.09	Cosmos	Cosmos	1	194	194	5_2_27_194_Rep4
5	2	24	27	195	1447.35	2847.08	1497.18	1115.88	2422.34	1503.15	Rep4	Control Unconfined	5_2_27_195_Rep4	67	73	22:20:27	24:20:26	7	7198.9	Cosmos	Cosmos	1	195	195	5_2_27_195_Rep4
5	2	24	27	198	1152.15	2438.26	1497.97	1106.59	2383.19	1491.17	Rep4	Control Unconfined	5_2_27_198_Rep4	69	74	23:00:25	24:40:25	6	5999.86	Cosmos	Cosmos	1	198	198	5_2_27_198_Rep4
5	2	24	27	199	1167.13	2454.35	1637.96	1105.91	2346.9	1475.6	Rep4	Control Unconfined	5_2_27_199_Rep4	69	77	23:00:25	25:40:28	9	9602.25	Cosmos	Cosmos	1	199	199	5_2_27_199_Rep4
5	2	24	27	200	1889.04	3650.93	1819.16	1116.86	2428.26	1504.23	Rep4	Control Unconfined	5_2_27_200_Rep4	69	108	23:00:25	36:00:27	40	46801.5	Cosmos	End	1	200	200	5_2_27_200_Rep4
5	2	24	27	201	2265.37	3244.66	1621.46	1209.73	2436.79	1493.54	Rep4	Control Unconfined	5_2_27_201_Rep4	70	77	23:20:25	25:40:28	8	8402.39	Split	Merged	2	197	197	5_2_27_197_Rep4
5	2	24	27	202	1818.05	3091.23	2357.58	1176.03	2425.17	1511.31	Rep4	Control Unconfined	5_2_27_202_Rep4	70	77	23:20:25	25:40:28	8	8402.39	Split	Merged	2	197	197	5_2_27_197_Rep4
5	2	24	27	203	1135.29	2435.92	1582.9	1100.48	2397.28	1508.24	Rep4	Control Unconfined	5_2_27_203_Rep4	70	108	23:20:25	36:00:27	39	45601.6	Split	End	3	57	41	5_2_27_57_Rep4
5	2	24	27	204	1149.54	2467.43	1592.87	1110.73	2404.1	1517.62	Rep4	Control Unconfined	5_2_27_204_Rep4	70	108	23:20:25	36:00:27	39	45601.6	Split	End	3	57	41	5_2_27_57_Rep4
5	2	24	27	205	1179.08	2498.83	1557.26	1116.89	2393.77	1498.68	Rep4	Control Unconfined	5_2_27_205_Rep4	70	106	23:20:25	35:20:26	37	43200.4	Cosmos	Split	1	205	205	5_2_27_205_Rep4
5	2	24	27	206	1184.29	2475.56	1520.73	1118.82	2382.87	1506.93	Rep4	Control Unconfined	5_2_27_206_Rep4	70	76	23:20:25	25:20:26	7	7200.88	Cosmos	Cosmos	1	206	206	5_2_27_206_Rep4
5	2	24	27	208	1598.77	2712.58	1461.41	1111.68	2353.37	1456.3	Rep4	Control Unconfined	5_2_27_208_Rep4	71	108	23:40:25	36:00:27	38	44401.4	Cosmos	End	1	208	208	5_2_27_208_Rep4
5	2	3	10	1	1911.97	2588.3	1518.01	1705.9	2271.27	1489.75	Rep4	Control Unconfined	5_2_10_1_Rep4	1	54	00:20:25	18:00:26	54	63600.2	Begin	Cosmos	1	1	1	5_2_10_1_Rep4
5	2	3	10	2	1989.72	2405.82	1742.35	1703.76	2253	1484.88	Rep4	Control Unconfined	5_2_10_2_Rep4	1	66	00:20:25	22:00:28	66	78002.4	Begin	Split	1	2	2	5_2_10_2_Rep4
5	2	3	10	3	2308.06	2428.77	1498.4	1741.47	2274.33	1489.46	Rep4	Control Unconfined	5_2_10_3_Rep4	1	43	00:20:25	14:20:27	43	50401.9	Begin	Split	1	3	3	5_2_10_3_Rep4
5	2	3	10	4	1907.72	2587.02	1505.51	1699.11	2252.93	1482.49	Rep4	Control Unconfined	5_2_10_4_Rep4	1	15	00:20:25	05:00:27	15	16801.7	Begin	Cosmos	1	4	4	5_2_10_4_Rep4
5	2	3	10	6	1831.59	2435.67	2105.39	1707.73	2247.17	1490.11	Rep4	Control Unconfined	5_2_10_6_Rep4	1	108	00:20:25	36:00:27	108	128401	Begin	End	1	6	6	5_2_10_6_Rep4
5	2	3	10	8	1828.78	2454.9	1512.55	1699.78	2253.62	1481.45	Rep4	Control Unconfined	5_2_10_8_Rep4	1	83	00:20:25	27:40:26	83	98400.6	Begin	Cosmos	1	8	8	5_2_10_8_Rep4
5	2	3	10	9	1816.77	2414.47	1716.79	1699.75	2254.06	1494.25	Rep4	Control Unconfined	5_2_10_9_Rep4	1	96	00:20:25	32:00:26	96	114001	Begin	Cosmos	1	9	9	5_2_10_9_Rep4
5	2	3	10	11	1826.08	2426.73	1731.09	1707.45	2257.45	1496.39	Rep4	Control Unconfined	5_2_10_11_Rep4	1	12	00:20:25	04:00:26	12	13200.9	Begin	Cosmos	1	11	11	5_2_10_11_Rep4
5	2	3	10	12	2120.09	2989.8	1634.62	1717.27	2274.19	1479.73	Rep4	Control Unconfined	5_2_10_12_Rep4	1	90	00:20:25	30:00:26	90	106801	Begin	Split	1	12	12	5_2_10_12_Rep4
5	2	3	10	13	2335	3201.37	1626.4	1764.91	2330.5	1500.43	Rep4	Control Unconfined	5_2_10_13_Rep4	1	108	00:20:25	36:00:27	108	128401	Begin	End	1	13	13	5_2_10_13_Rep4
5	2	3	10	14	1806.18	2350.82	1854.03	1730.24	2267.21	1501.61	Rep4	Control Unconfined	5_2_10_14_Rep4	1	18	00:20:25	06:00:25	18	20399.6	Begin	Cosmos	1	14	14	5_2_10_14_Rep4
5	2	3	10	16	1990.94	2442.1	1677.13	1733.38	2264.62	1502.19	Rep4	Control Unconfined	5_2_10_16_Rep4	1	27	00:20:25	09:00:26	27	31200.1	Begin	Split	1	16	16	5_2_10_16_Rep4
5	2	3	10	17	1995.96	2554.5	1500.78	1717.75	2266.78	1488.97	Rep4	Control Unconfined	5_2_10_17_Rep4	1	61	00:20:25	20:20:27	61	72001.9	Begin	Cosmos	1	17	17	5_2_10_17_Rep4
5	2	3	10	18	1978.76	2634.58	1499.49	1723.34	2281.38	1496.24	Rep4	Control Unconfined	5_2_10_18_Rep4	1	69	00:20:25	23:00:25	69	81599.9	Begin	Cosmos	1	18	18	5_2_10_18_Rep4
5	2	3	10	20	2113.5	2687.07	1514.25	1722.6	2279.27	1502.78	Rep4	Control Unconfined	5_2_10_20_Rep4	1	22	00:20:25	07:20:27	22	25201.9	Begin	Cosmos	1	20	20	5_2_10_20_Rep4
5	2	3	10	21	2563.33	3153.78	1732.18	1748.67	2308.6	1528.71	Rep4	Control Unconfined	5_2_10_21_Rep4	1	11	00:20:25	03:40:28	11	12002.9	Begin	Split	1	21	21	5_2_10_21_Rep4
5	2	3	10	22	2004.78	2681.02	1520.24	1725.14	2306.43	1517.02	Rep4	Control Unconfined	5_2_10_22_Rep4	1	45	00:20:25	15:00:26	45	52800.9	Begin	Cosmos	1	22	22	5_2_10_22_Rep4
5	2	3	10	23	2425.62	2960.4	1511.69	1748.77	2307.47	1504.75	Rep4	Control Unconfined	5_2_10_23_Rep4	1	94	00:20:25	31:20:27	94	111602	Begin	Cosmos	1	23	23	5_2_10_23_Rep4
5	2	3	10	24	2100.64	2680.81	1503.18	1722.65	2281.7	1498.17	Rep4	Control Unconfined	5_2_10_24_Rep4	1	41	00:20:25	13:40:26	41	48000.9	Begin	Cosmos	1	24	24	5_2_10_24_Rep4
5	2	3	10	25	2128.41	2924.12	1714.04	1722.52	2298.98	1487.27	Rep4	Control Unconfined	5_2_10_25_Rep4	1	28	00:20:25	09:20:27	28	32401.9	Begin	Cosmos	1	25	25	5_2_10_25_Rep4
5	2	3	10	26	2321.55	2964.73	1542.68	1766.87	2331.83	1536.25	Rep4	Control Unconfined	5_2_10_26_Rep4	1	18	00:20:25	06:00:25	18	20399.6	Begin	Split	1	26	26	5_2_10_26_Rep4
5	2	3	10	27	1904.04	2409.53	1516.22	1722.61	2267.42	1507.05	Rep4	Control Unconfined	5_2_10_27_Rep4	1	42	00:20:25	14:00:27	42	49201.5	Begin	Cosmos	1	27	27	5_2_10_27_Rep4
5	2	3	10	28	2426.64	2539.9	1495.89	1735.99	2251.83	1484.04	Rep4	Control Unconfined	5_2_10_28_Rep4	1	24	00:20:25	08:00:28	24	27602.1	Begin	Split	1	28	28	5_2_10_28_Rep4
5	2	3	10	29	1847.24	2492.64	1505.85	1708.02	2274.17	1494.79	Rep4	Control Unconfined	5_2_10_29_Rep4	1	59	00:20:25	19:40:25	59	69599.9	Begin	Cosmos	1	29	29	5_2_10_29_Rep4
5	2	3	10	30	2017.05	2713.27	1492.07	1735.68	2316.7	1482.26	Rep4	Control Unconfined	5_2_10_30_Rep4	1	34	00:20:25	11:20:26	34	39600.8	Begin	Merged	1	30	30	5_2_10_30_Rep4
5	2	3	10	31	2856.3	2274.64	1501.33	1787.22	2239.56	1483.99	Rep4	Control Unconfined	5_2_10_31_Rep4	1	66	00:20:25	22:00:28	66	78002.4	Begin	Cosmos	1	31	31	5_2_10_31_Rep4
5	2	3	10	32	1943.88	2629.59	1982.87	1720.31	2287.28	1499.38	Rep4	Control Unconfined	5_2_10_32_Rep4	1	16	00:20:25	05:20:27	16	18001.7	Begin	Split	1	32	32	5_2_10_32_Rep4
5	2	3	10	33	2232.44	3114.39	2035.1	1734.77	2304.37	1491.79	Rep4	Control Unconfined	5_2_10_33_Rep4	1	108	00:20:25	36:00:27	108	128401	Begin	End	1	33	33	5_2_10_33_Rep4
5	2	3	10	34	1830.42	2461.93	2113.33	1704.13	2266	1493.49	Rep4	Control Unconfined	5_2_10_34_Rep4	1	19	00:20:25	06:20:26	19	21600.7	Begin	Cosmos	1	34	34	5_2_10_34_Rep4
5	2	3	10	35	2170.51	2928.59	1513.2	1729.86	2302.54	1489.12	Rep4	Control Unconfined	5_2_10_35_Rep4	1	34	00:20:25	11:20:26	34	39600.8	Begin	Cosmos	1	35	35	5_2_10_35_Rep4
5	2	3	10	36	2045.6	2695.75	1487.76	1717.69	2281.07	1483.24	Rep4	Control Unconfined	5_2_10_36_Rep4	1	46	00:20:25	15:20:27	46	54001.3	Begin	Split	1	36	36	5_2_10_36_Rep4
5	2	3	10	38	2031.18	2565.02	1520.89	1712.01	2268.4	1481.33	Rep4	Control Unconfined	5_2_10_38_Rep4	1	16	00:20:25	05:20:27	16	18001.7	Begin	Cosmos	1	38	38	5_2_10_38_Rep4
5	2	3	10	39	1796.83	2313.01	1490.46	1699.11	2247.39	1478.45	Rep4	Control Unconfined	5_2_10_39_Rep4	1	9	00:20:25	03:00:26	9	9600.15	Begin	Cosmos	1	39	39	5_2_10_39_Rep4
5	2	3	10	40	1961.2	2621	1739.89	1724.53	2295.89	1488.99	Rep4	Control Unconfined	5_2_10_40_Rep4	1	61	00:20:25	20:20:27	61	72001.9	Begin	Merged	1	40	40	5_2_10_40_Rep4
5	2	3	10	42	2890.16	2308.92	1510.7	1816.45	2266	1489.36	Rep4	Control Unconfined	5_2_10_42_Rep4	1	10	00:20:25	03:20:25	10	10799.8	Begin	Split	1	42	42	5_2_10_42_Rep4
5	2	3	10	43	2736.46	2566.69	1498.5	1721.28	2263.87	1480.59	Rep4	Control Unconfined	5_2_10_43_Rep4	1	36	00:20:25	12:00:26	36	42000.8	Begin	Split	1	43	43	5_2_10_43_Rep4
5	2	3	10	44	1837.28	2448.38	1776.74	1717.53	2277.04	1486.03	Rep4	Control Unconfined	5_2_10_44_Rep4	1	68	00:20:25	22:40:26	68	80400.5	Begin	Split	1	44	44	5_2_10_44_Rep4
5	2	3	10	45	1844.54	2478.34	1506.93	1704.76	2262.45	1482.67	Rep4	Control Unconfined	5_2_10_45_Rep4	1	40	00:20:25	13:20:27	40	46801.8	Begin	Cosmos	1	45	45	5_2_10_45_Rep4
5	2	3	10	46	1959.32	2561.81	1483.32	1716.19	2274.1	1480.58	Rep4	Control Unconfined	5_2_10_46_Rep4	1	24	00:20:25	08:00:28	24	27602.1	Begin	Cosmos	1	46	46	5_2_10_46_Rep4
5	2	3	10	51	2420.64	2545.6	1513.82	1758.08	2267.54	1494.84	Rep4	Control Unconfined	5_2_10_51_Rep4	1	32	00:20:25	10:40:26	32	37200.7	Begin	Split	1	51	51	5_2_10_51_Rep4
5	2	3	10	52	2011.77	2659.51	1514.48	1743.19	2288.96	1507.26	Rep4	Control Unconfined	5_2_10_52_Rep4	1	52	00:20:25	17:20:27	52	61202	Begin	Split	1	52	52	5_2_10_52_Rep4
5	2	3	10	53	2382.6	2419	1508.14	1766.55	2248.77	1496.54	Rep4	Control Unconfined	5_2_10_53_Rep4	1	31	00:20:25	10:20:28	31	36002.5	Begin	Cosmos	1	53	53	5_2_10_53_Rep4
5	2	3	10	54	2065.18	2835.87	1511.25	1711.38	2259.16	1475.52	Rep4	Control Unconfined	5_2_10_54_Rep4	1	62	00:20:25	20:40:28	62	73202.9	Begin	Merged	1	54	54	5_2_10_54_Rep4
5	2	3	10	59	2157.69	3103.13	1952.7	1713.32	2243.16	1490.98	Rep4	Control Unconfined	5_2_10_59_Rep4	2	9	00:40:25	03:00:26	8	8400.11	Cosmos	Cosmos	1	59	59	5_2_10_59_Rep4
5	2	3	10	60	2352.49	3435.08	3006.37	1758.16	2339.26	1532.63	Rep4	Control Unconfined	5_2_10_60_Rep4	2	28	00:40:25	09:20:27	27	31201.9	Cosmos	Cosmos	1	60	60	5_2_10_60_Rep4
5	2	3	10	61	1976.62	2672.19	2590.27	1740.22	2317.9	1516.49	Rep4	Control Unconfined	5_2_10_61_Rep4	2	94	00:40:25	31:20:27	93	110402	Merged	Split	1	61	61	5_2_10_61_Rep4
5	2	3	10	62	1897.53	2568.02	1616.71	1690.36	2251.87	1480.79	Rep4	Control Unconfined	5_2_10_62_Rep4	2	28	00:40:25	09:20:27	27	31201.9	Cosmos	Merged	1	62	62	5_2_10_62_Rep4
5	2	3	10	64	1817.43	2446.79	1498.03	1700.53	2260.09	1489.64	Rep4	Control Unconfined	5_2_10_64_Rep4	3	71	01:00:28	23:40:25	69	81597	Cosmos	Cosmos	1	64	64	5_2_10_64_Rep4
5	2	3	10	65	1795.63	2408.52	1500.1	1699.52	2258.58	1488.2	Rep4	Control Unconfined	5_2_10_65_Rep4	3	76	01:00:28	25:20:26	74	87597.6	Cosmos	Cosmos	1	65	65	5_2_10_65_Rep4
5	2	3	10	67	1836.84	2465.32	1529.58	1713.96	2273.34	1489.84	Rep4	Control Unconfined	5_2_10_67_Rep4	3	85	01:00:28	28:20:29	83	98400.4	Cosmos	Split	1	67	67	5_2_10_67_Rep4
5	2	3	10	68	2100.83	2895.21	1794.66	1758.96	2323.32	1541.32	Rep4	Control Unconfined	5_2_10_68_Rep4	3	35	01:00:28	11:40:25	33	38396.9	Cosmos	Merged	1	68	68	5_2_10_68_Rep4
5	2	3	10	70	2001.18	2620.07	1499.18	1711.74	2272.61	1490.42	Rep4	Control Unconfined	5_2_10_70_Rep4	3	71	01:00:28	23:40:25	69	81597	Merged	Merged	1	70	70	5_2_10_70_Rep4
5	2	3	10	71	1947.06	2581.85	1494.47	1715.94	2273.86	1491.68	Rep4	Control Unconfined	5_2_10_71_Rep4	3	36	01:00:28	12:00:26	34	39597.8	Cosmos	Split	1	71	71	5_2_10_71_Rep4
5	2	3	10	72	1911.21	2560.14	1800.46	1710.89	2264.62	1484.1	Rep4	Control Unconfined	5_2_10_72_Rep4	3	86	01:00:28	28:40:27	84	99598.3	Merged	Split	1	72	72	5_2_10_72_Rep4
5	2	3	10	73	1833.36	2453.26	1561.51	1702.14	2250.32	1488	Rep4	Control Unconfined	5_2_10_73_Rep4	3	76	01:00:28	25:20:26	74	87597.6	Cosmos	Cosmos	1	73	73	5_2_10_73_Rep4
5	2	3	10	75	1794.42	2360.66	1496.93	1697.26	2254.92	1486.73	Rep4	Control Unconfined	5_2_10_75_Rep4	4	11	01:20:25	03:40:28	8	8403.05	Cosmos	Cosmos	1	75	75	5_2_10_75_Rep4
5	2	3	10	77	2516.32	2704.88	1500.48	1720.12	2269.23	1489.17	Rep4	Control Unconfined	5_2_10_77_Rep4	4	55	01:20:25	18:20:28	52	61202.9	Split	Split	2	55	55	5_2_10_55_Rep4
5	2	3	10	78	2124.58	2929.58	2460.21	1700.67	2264.03	1494.99	Rep4	Control Unconfined	5_2_10_78_Rep4	4	108	01:20:25	36:00:27	105	124802	Split	End	2	55	55	5_2_10_55_Rep4
5	2	3	10	79	1863.66	2467.23	1510.51	1698.83	2258.92	1483.77	Rep4	Control Unconfined	5_2_10_79_Rep4	4	63	01:20:25	21:00:27	60	70801.3	Cosmos	Cosmos	1	79	79	5_2_10_79_Rep4
5	2	3	10	80	1985.86	2526.39	1697.34	1721.03	2269.71	1489.84	Rep4	Control Unconfined	5_2_10_80_Rep4	4	61	01:20:25	20:20:27	58	68402.1	Split	Split	2	48	48	5_2_10_48_Rep4
5	2	3	10	81	1814.26	2346.53	1492.56	1695.36	2241.3	1485.83	Rep4	Control Unconfined	5_2_10_81_Rep4	4	11	01:20:25	03:40:28	8	8403.05	Cosmos	Cosmos	1	81	81	5_2_10_81_Rep4
5	2	3	10	82	1793.17	2404.82	1488.83	1707.44	2275.3	1484.18	Rep4	Control Unconfined	5_2_10_82_Rep4	5	23	01:40:25	07:40:27	19	21601.7	Cosmos	Cosmos	1	82	82	5_2_10_82_Rep4
5	2	3	10	83	1774.32	2366.68	1503.77	1695.51	2255.97	1483.77	Rep4	Control Unconfined	5_2_10_83_Rep4	5	11	01:40:25	03:40:28	7	7202.89	Cosmos	Cosmos	1	83	83	5_2_10_83_Rep4
5	2	3	10	85	2257.02	3145.74	1773.49	1740.88	2300.13	1496.45	Rep4	Control Unconfined	5_2_10_85_Rep4	5	31	01:40:25	10:20:28	27	31202.5	Split	Cosmos	2	58	15	5_2_10_58_Rep4
5	2	3	10	86	2097.27	2813.17	1492.5	1725.63	2277.72	1489	Rep4	Control Unconfined	5_2_10_86_Rep4	5	27	01:40:25	09:00:26	23	26400.1	Split	Cosmos	2	58	15	5_2_10_58_Rep4
5	2	3	10	88	1913.2	2571.97	1495.54	1706.1	2254.67	1493.32	Rep4	Control Unconfined	5_2_10_88_Rep4	5	33	01:40:25	11:00:27	29	33601.3	Cosmos	Cosmos	1	88	88	5_2_10_88_Rep4
5	2	3	10	90	1779.17	2385.55	1495.24	1692.65	2261.09	1484.43	Rep4	Control Unconfined	5_2_10_90_Rep4	6	11	02:00:26	03:40:28	6	6001.95	Cosmos	Cosmos	1	90	90	5_2_10_90_Rep4
5	2	3	10	91	1768.43	2377.11	1497.38	1698.44	2260.07	1487.37	Rep4	Control Unconfined	5_2_10_91_Rep4	6	20	02:00:26	06:40:27	15	16800.8	Cosmos	Cosmos	1	91	91	5_2_10_91_Rep4
5	2	3	10	92	1781.48	2381.42	1497.31	1705.38	2259.36	1484.33	Rep4	Control Unconfined	5_2_10_92_Rep4	6	93	02:00:26	31:00:26	88	104400	Cosmos	Cosmos	1	92	92	5_2_10_92_Rep4
5	2	3	10	94	1833.24	2464.71	1519.63	1710.21	2266.65	1491.91	Rep4	Control Unconfined	5_2_10_94_Rep4	6	76	02:00:26	25:20:26	71	83999.7	Merged	Split	1	94	94	5_2_10_94_Rep4
5	2	3	10	95	1796.44	2306.35	1496.49	1714.94	2252.19	1484.71	Rep4	Control Unconfined	5_2_10_95_Rep4	6	9	02:00:26	03:00:26	4	3599.22	Cosmos	Cosmos	1	95	95	5_2_10_95_Rep4
5	2	3	10	96	1913.56	2607.49	1493.68	1704.17	2254.28	1479.39	Rep4	Control Unconfined	5_2_10_96_Rep4	6	11	02:00:26	03:40:28	6	6001.95	Cosmos	Cosmos	1	96	96	5_2_10_96_Rep4
5	2	3	10	97	1750.59	2348.09	1540.22	1702.45	2268.99	1517.33	Rep4	Control Unconfined	5_2_10_97_Rep4	7	10	02:20:26	03:20:25	4	3598.94	Cosmos	Cosmos	1	97	97	5_2_10_97_Rep4
5	2	3	10	98	1840.87	2333.69	1509.19	1703.28	2258.46	1498.35	Rep4	Control Unconfined	5_2_10_98_Rep4	7	10	02:20:26	03:20:25	4	3598.94	Split	Merged	2	74	74	5_2_10_74_Rep4
5	2	3	10	99	1811.01	2413.63	1508.81	1694.15	2247.61	1491.91	Rep4	Control Unconfined	5_2_10_99_Rep4	7	33	02:20:26	11:00:27	27	31200.5	Cosmos	Cosmos	1	99	99	5_2_10_99_Rep4
5	2	3	10	100	1824.63	2339.57	1516.36	1698.64	2260.25	1504.71	Rep4	Control Unconfined	5_2_10_100_Rep4	7	10	02:20:26	03:20:25	4	3598.94	Split	Merged	2	74	74	5_2_10_74_Rep4
5	2	3	10	101	1989.07	2724.96	1529.05	1707.76	2272.78	1488.92	Rep4	Control Unconfined	5_2_10_101_Rep4	7	84	02:20:26	28:00:27	78	92400.6	Cosmos	Cosmos	1	101	101	5_2_10_101_Rep4
5	2	3	10	102	1875.89	2524.5	2003.8	1702.84	2273.15	1495.14	Rep4	Control Unconfined	5_2_10_102_Rep4	8	11	02:40:29	03:40:28	4	3599.41	Cosmos	Cosmos	1	102	102	5_2_10_102_Rep4
5	2	3	10	103	2020.64	2747.55	1681.11	1709.35	2286.84	1480.54	Rep4	Control Unconfined	5_2_10_103_Rep4	8	61	02:40:29	20:20:27	54	63598.5	Split	Merged	2	7	7	5_2_10_7_Rep4
5	2	3	10	104	1984.8	2716.43	1669.53	1706.19	2274.39	1482.75	Rep4	Control Unconfined	5_2_10_104_Rep4	8	94	02:40:29	31:20:27	87	103198	Split	Merged	2	7	7	5_2_10_7_Rep4
5	2	3	10	106	1799.06	2386.3	1492.81	1720.7	2264.93	1487.31	Rep4	Control Unconfined	5_2_10_106_Rep4	8	23	02:40:29	07:40:27	16	17998.2	Cosmos	Cosmos	1	106	106	5_2_10_106_Rep4
5	2	3	10	107	1998.92	2603.09	1563.1	1734.96	2296.5	1484.37	Rep4	Control Unconfined	5_2_10_107_Rep4	8	10	02:40:29	03:20:25	3	2396.3	Split	Split	2	50	50	5_2_10_50_Rep4
5	2	3	10	108	1844.26	2277.49	1492.98	1721.17	2256.59	1487.65	Rep4	Control Unconfined	5_2_10_108_Rep4	9	10	03:00:26	03:20:25	2	1199.63	Cosmos	Cosmos	1	108	108	5_2_10_108_Rep4
5	2	3	10	109	1803.47	2416.24	1510.18	1702.67	2259.77	1477.52	Rep4	Control Unconfined	5_2_10_109_Rep4	9	21	03:00:26	07:00:27	13	14401.4	Cosmos	Cosmos	1	109	109	5_2_10_109_Rep4
5	2	3	10	110	2045.89	2683.82	1507.69	1692.99	2245.98	1468.55	Rep4	Control Unconfined	5_2_10_110_Rep4	9	47	03:00:26	15:40:27	39	45601.7	Split	Cosmos	3	105	50	5_2_10_105_Rep4
5	2	3	10	111	1967.94	2643.25	1519.55	1711.78	2254.27	1483.09	Rep4	Control Unconfined	5_2_10_111_Rep4	9	67	03:00:26	22:20:27	59	69601.5	Cosmos	Cosmos	1	111	111	5_2_10_111_Rep4
5	2	3	10	112	1980.18	2680.64	1488.47	1691.36	2236.57	1468.37	Rep4	Control Unconfined	5_2_10_112_Rep4	9	12	03:00:26	04:00:26	4	3600.72	Cosmos	Cosmos	1	112	112	5_2_10_112_Rep4
5	2	3	10	113	1861.93	2458.98	1500.85	1707.96	2274.83	1484.03	Rep4	Control Unconfined	5_2_10_113_Rep4	9	70	03:00:26	23:20:25	62	73199.6	Cosmos	Cosmos	1	113	113	5_2_10_113_Rep4
5	2	3	10	114	1838.64	2464.99	1655.17	1712.27	2256.44	1488.27	Rep4	Control Unconfined	5_2_10_114_Rep4	9	104	03:00:26	34:40:27	96	114001	Split	Cosmos	3	105	50	5_2_10_105_Rep4
5	2	21.6666666666667	11	1	1237.92	2521.62	1513.68	1187.43	2441.87	1500.82	Rep4	Control Unconfined	5_2_11_1_Rep4	1	66	00:20:25	22:00:28	66	78002.4	Begin	Split	1	1	1	5_2_11_1_Rep4
5	2	21.6666666666667	11	4	1244.51	2520.28	1825.04	1128.58	2371.26	1506.14	Rep4	Control Unconfined	5_2_11_4_Rep4	1	108	00:20:25	36:00:27	108	128401	Begin	End	1	4	4	5_2_11_4_Rep4
5	2	21.6666666666667	11	6	1683.68	2873.75	2258.73	1182.6	2437.55	1519.26	Rep4	Control Unconfined	5_2_11_6_Rep4	1	108	00:20:25	36:00:27	108	128401	Begin	End	1	6	6	5_2_11_6_Rep4
5	2	21.6666666666667	11	8	2088.52	2914.31	1516.87	1205.12	2444.92	1505.62	Rep4	Control Unconfined	5_2_11_8_Rep4	1	104	00:20:25	34:40:27	104	123601	Begin	Split	1	8	8	5_2_11_8_Rep4
5	2	21.6666666666667	11	9	1864.13	2623.48	1512.4	1189.05	2405.82	1500.11	Rep4	Control Unconfined	5_2_11_9_Rep4	1	68	00:20:25	22:40:26	68	80400.5	Begin	Cosmos	1	9	9	5_2_11_9_Rep4
5	2	21.6666666666667	11	13	2356.22	2696.04	1518.72	1261.83	2404.76	1503.35	Rep4	Control Unconfined	5_2_11_13_Rep4	1	85	00:20:25	28:20:29	85	100803	Begin	Split	1	13	13	5_2_11_13_Rep4
5	2	21.6666666666667	11	15	3688.85	2516.79	1554.85	1332.16	2388.52	1507.96	Rep4	Control Unconfined	5_2_11_15_Rep4	1	67	00:20:25	22:20:27	67	79201.6	Begin	Split	1	15	15	5_2_11_15_Rep4
5	2	21.6666666666667	11	17	1545.18	2593.69	1522.21	1177.92	2401.09	1514.12	Rep4	Control Unconfined	5_2_11_17_Rep4	1	76	00:20:25	25:20:26	76	90000.6	Begin	Cosmos	1	17	17	5_2_11_17_Rep4
5	2	21.6666666666667	11	19	1436.55	2698.13	1505.51	1141.46	2403.41	1491.78	Rep4	Control Unconfined	5_2_11_19_Rep4	1	76	00:20:25	25:20:26	76	90000.6	Begin	Cosmos	1	19	19	5_2_11_19_Rep4
5	2	21.6666666666667	11	23	1985.18	2768.63	1504.56	1199.6	2439.44	1492.1	Rep4	Control Unconfined	5_2_11_23_Rep4	1	73	00:20:25	24:20:26	73	86400.5	Begin	Cosmos	1	23	23	5_2_11_23_Rep4
5	2	21.6666666666667	11	26	1886.01	2351.49	1491.37	1184.13	2328.96	1481.78	Rep4	Control Unconfined	5_2_11_26_Rep4	1	78	00:20:25	26:00:28	78	92402.3	Begin	Cosmos	1	26	26	5_2_11_26_Rep4
5	2	21.6666666666667	11	28	2072.21	3299.93	1493.26	1201.64	2406.41	1484.13	Rep4	Control Unconfined	5_2_11_28_Rep4	1	80	00:20:25	26:40:26	80	94800.9	Begin	Split	1	28	28	5_2_11_28_Rep4
5	2	21.6666666666667	11	29	1649.18	3169.81	1495.93	1180.06	2437.72	1493.84	Rep4	Control Unconfined	5_2_11_29_Rep4	1	108	00:20:25	36:00:27	108	128401	Begin	End	1	29	29	5_2_11_29_Rep4
5	2	21.6666666666667	11	34	1533.28	2876.2	1513.54	1168.3	2399.26	1506.19	Rep4	Control Unconfined	5_2_11_34_Rep4	2	108	00:40:25	36:00:27	107	127201	Cosmos	End	1	34	34	5_2_11_34_Rep4
5	2	21.6666666666667	11	39	2330.62	2880.66	1644.3	1232.28	2449.18	1511.39	Rep4	Control Unconfined	5_2_11_39_Rep4	5	100	01:40:25	33:20:26	96	114001	Split	Split	2	21	21	5_2_11_21_Rep4
5	2	21.6666666666667	11	64	1345.02	2522.01	1496.72	1145.17	2361.14	1488.48	Rep4	Control Unconfined	5_2_11_64_Rep4	16	68	05:20:27	22:40:26	53	62398.8	Cosmos	Cosmos	1	64	64	5_2_11_64_Rep4
5	2	21.6666666666667	11	70	1879.74	2877.62	2908.66	1189.88	2440.56	1534.2	Rep4	Control Unconfined	5_2_11_70_Rep4	20	107	06:40:27	35:40:26	88	104399	Cosmos	Split	1	70	70	5_2_11_70_Rep4
5	2	21.6666666666667	11	72	1782.98	3059.95	1504.18	1188.66	2438.65	1499.32	Rep4	Control Unconfined	5_2_11_72_Rep4	21	98	07:00:27	32:40:25	78	92398.4	Cosmos	Cosmos	1	72	72	5_2_11_72_Rep4
5	2	21.6666666666667	11	73	1772.62	3383.43	2209.37	1178.79	2455.95	1507.39	Rep4	Control Unconfined	5_2_11_73_Rep4	21	108	07:00:27	36:00:27	88	104400	Cosmos	End	1	73	73	5_2_11_73_Rep4
5	2	21.6666666666667	11	84	1633.2	2806.35	1479.9	1170.25	2380.11	1473.78	Rep4	Control Unconfined	5_2_11_84_Rep4	25	87	08:20:27	29:00:26	63	74399.6	Cosmos	Cosmos	1	84	84	5_2_11_84_Rep4
5	2	21.6666666666667	11	85	1481.01	2768.28	1472.67	1153.86	2367.04	1466.91	Rep4	Control Unconfined	5_2_11_85_Rep4	25	88	08:20:27	29:20:27	64	75600.9	Cosmos	Cosmos	1	85	85	5_2_11_85_Rep4
5	2	21.6666666666667	11	86	1473.22	2841.11	1490.7	1156.12	2396.87	1483.01	Rep4	Control Unconfined	5_2_11_86_Rep4	25	80	08:20:27	26:40:26	56	65999.7	Cosmos	Cosmos	1	86	86	5_2_11_86_Rep4
5	2	21.6666666666667	11	87	1541.48	2946.37	1502.16	1172.79	2426.65	1493.07	Rep4	Control Unconfined	5_2_11_87_Rep4	26	108	08:40:25	36:00:27	83	98401.5	Split	End	2	48	48	5_2_11_48_Rep4
5	2	21.6666666666667	11	95	1250.59	2499.2	1500.71	1149.1	2390.8	1496.35	Rep4	Control Unconfined	5_2_11_95_Rep4	29	68	09:40:27	22:40:26	40	46798.8	Cosmos	Cosmos	1	95	95	5_2_11_95_Rep4
5	2	21.6666666666667	11	96	1290.29	2546.47	1498.39	1145.7	2389.01	1491.71	Rep4	Control Unconfined	5_2_11_96_Rep4	29	84	09:40:27	28:00:27	56	65999.7	Cosmos	Cosmos	1	96	96	5_2_11_96_Rep4
5	2	21.6666666666667	11	102	1576.49	3085.13	1986.47	1182.99	2455.31	1498.12	Rep4	Control Unconfined	5_2_11_102_Rep4	30	92	10:00:26	30:40:27	63	74400.9	Cosmos	Split	1	102	102	5_2_11_102_Rep4
5	2	21.6666666666667	11	103	1899.91	2818.18	2129.58	1174.23	2410.01	1510.56	Rep4	Control Unconfined	5_2_11_103_Rep4	30	108	10:00:26	36:00:27	79	93600.8	Split	End	3	98	89	5_2_11_98_Rep4
5	2	21.6666666666667	11	106	1660.3	2992.26	1502.88	1182.72	2440.56	1505.89	Rep4	Control Unconfined	5_2_11_106_Rep4	31	108	10:20:28	36:00:27	78	92398.8	Merged	End	1	106	106	5_2_11_106_Rep4
5	2	21.6666666666667	11	107	1356.08	2622.69	1511.11	1147.11	2414.26	1509.99	Rep4	Control Unconfined	5_2_11_107_Rep4	32	79	10:40:26	26:20:26	48	56399.9	Cosmos	Cosmos	1	107	107	5_2_11_107_Rep4
5	2	21.6666666666667	11	114	2043.57	2473.48	1545.43	1235.03	2390.24	1516.24	Rep4	Control Unconfined	5_2_11_114_Rep4	35	75	11:40:25	25:00:28	41	48002.5	Cosmos	Cosmos	1	114	114	5_2_11_114_Rep4
5	2	21.6666666666667	11	115	1189.97	2454.59	1631.46	1152.9	2382.54	1528.72	Rep4	Control Unconfined	5_2_11_115_Rep4	36	66	12:00:26	22:00:28	31	36001.7	Cosmos	Split	1	115	115	5_2_11_115_Rep4
5	2	21.6666666666667	11	117	1718.79	2799.65	2155.57	1197.67	2425.23	1511.06	Rep4	Control Unconfined	5_2_11_117_Rep4	36	108	12:00:26	36:00:27	73	86400.6	Cosmos	End	1	117	117	5_2_11_117_Rep4
5	2	21.6666666666667	11	118	1576.06	2937.98	1483	1196.25	2425.04	1477.59	Rep4	Control Unconfined	5_2_11_118_Rep4	37	83	12:20:26	27:40:26	47	55200.5	Cosmos	Cosmos	1	118	118	5_2_11_118_Rep4
5	2	21.6666666666667	11	121	1272.06	2547.69	1470.66	1140.1	2352.54	1469.5	Rep4	Control Unconfined	5_2_11_121_Rep4	40	108	13:20:27	36:00:27	69	81599.6	Cosmos	End	1	121	121	5_2_11_121_Rep4
5	2	21.6666666666667	11	125	1876.76	3540.94	5030.89	1201.93	2514.55	1546.61	Rep4	Control Unconfined	5_2_11_125_Rep4	43	86	14:20:27	28:40:27	44	51599.5	Split	Merged	2	62	62	5_2_11_62_Rep4
5	2	21.6666666666667	11	131	1561.89	3076.55	1560.55	1172.85	2445.01	1490.54	Rep4	Control Unconfined	5_2_11_131_Rep4	46	108	15:20:27	36:00:27	63	74400	Split	End	3	83	55	5_2_11_83_Rep4
5	2	21.6666666666667	11	132	1721.08	3282.58	1552.73	1175.79	2434.54	1483.54	Rep4	Control Unconfined	5_2_11_132_Rep4	46	108	15:20:27	36:00:27	63	74400	Split	End	3	83	55	5_2_11_83_Rep4
5	2	21.6666666666667	11	135	1265.04	2552.03	1493.64	1142.21	2347.26	1484.48	Rep4	Control Unconfined	5_2_11_135_Rep4	49	68	16:20:26	22:40:26	20	22799.8	Cosmos	Split	1	135	135	5_2_11_135_Rep4
5	2	21.6666666666667	11	138	1337.8	2530.64	1512.99	1144.06	2394.33	1507.52	Rep4	Control Unconfined	5_2_11_138_Rep4	49	68	16:20:26	22:40:26	20	22799.8	Split	Cosmos	2	111	111	5_2_11_111_Rep4
5	2	21.6666666666667	11	141	1345.51	2697.44	1618.79	1155.45	2391.41	1510.06	Rep4	Control Unconfined	5_2_11_141_Rep4	50	108	16:40:27	36:00:27	59	69599.8	Split	End	2	3	3	5_2_11_3_Rep4
5	2	21.6666666666667	11	144	1655.12	2829.76	1499.65	1176.87	2408.7	1492.56	Rep4	Control Unconfined	5_2_11_144_Rep4	51	108	17:00:25	36:00:27	58	68401.4	Cosmos	End	1	144	144	5_2_11_144_Rep4
5	2	21.6666666666667	11	152	1261.03	2587.73	1525.45	1142.93	2392.55	1497.14	Rep4	Control Unconfined	5_2_11_152_Rep4	55	108	18:20:28	36:00:27	54	63598.7	Split	End	2	148	148	5_2_11_148_Rep4
5	2	21.6666666666667	11	154	1357.39	2708.87	1627.92	1154.37	2384.51	1512.08	Rep4	Control Unconfined	5_2_11_154_Rep4	55	108	18:20:28	36:00:27	54	63598.7	Merged	End	1	154	154	5_2_11_154_Rep4
5	2	21.6666666666667	11	155	1252.74	2564.37	1524.09	1147.64	2392.19	1501.85	Rep4	Control Unconfined	5_2_11_155_Rep4	55	108	18:20:28	36:00:27	54	63598.7	Split	End	2	148	148	5_2_11_148_Rep4
5	2	21.6666666666667	11	156	1781.13	3410.2	2496.99	1196.66	2500.26	1526.28	Rep4	Control Unconfined	5_2_11_156_Rep4	55	86	18:20:28	28:40:27	32	37198.6	Merged	Merged	1	156	156	5_2_11_156_Rep4
5	2	21.6666666666667	11	157	1251.09	2449.34	1647.77	1192.91	2362.58	1524.37	Rep4	Control Unconfined	5_2_11_157_Rep4	56	81	18:40:27	27:00:26	26	29999.3	Cosmos	Cosmos	1	157	157	5_2_11_157_Rep4
5	2	21.6666666666667	11	158	1227.05	2511.63	1534.23	1127.3	2388.7	1499.65	Rep4	Control Unconfined	5_2_11_158_Rep4	56	108	18:40:27	36:00:27	53	62399.8	Cosmos	End	1	158	158	5_2_11_158_Rep4
5	2	21.6666666666667	11	162	1213.29	2494.8	1526.11	1130.66	2384.23	1497.86	Rep4	Control Unconfined	5_2_11_162_Rep4	58	68	19:20:26	22:40:26	11	11999.5	Cosmos	Cosmos	1	162	162	5_2_11_162_Rep4
5	2	21.6666666666667	11	163	1274.08	2566.85	1501.17	1149.05	2360.3	1484.66	Rep4	Control Unconfined	5_2_11_163_Rep4	59	108	19:40:25	36:00:27	50	58801.5	Cosmos	End	1	163	163	5_2_11_163_Rep4
5	2	21.6666666666667	11	164	1270.74	2581.23	1549.58	1133.42	2358.22	1476.13	Rep4	Control Unconfined	5_2_11_164_Rep4	59	108	19:40:25	36:00:27	50	58801.5	Cosmos	End	1	164	164	5_2_11_164_Rep4
5	2	21.6666666666667	11	165	1707.26	3188.42	1497.7	1189.21	2441.07	1492.27	Rep4	Control Unconfined	5_2_11_165_Rep4	59	108	19:40:25	36:00:27	50	58801.5	Split	End	2	11	11	5_2_11_11_Rep4
5	2	21.6666666666667	11	167	2066.57	3653.7	1493.14	1209.1	2400.78	1485	Rep4	Control Unconfined	5_2_11_167_Rep4	60	92	20:00:29	30:40:27	33	38397.6	Cosmos	Split	1	167	167	5_2_11_167_Rep4
5	2	21.6666666666667	11	168	1186.34	2458.34	1656.8	1135.82	2394.32	1516.88	Rep4	Control Unconfined	5_2_11_168_Rep4	60	108	20:00:29	36:00:27	49	57597.6	Split	End	2	25	25	5_2_11_25_Rep4
5	2	21.6666666666667	11	169	1237.67	2540.51	1719.34	1134.58	2387.91	1500.62	Rep4	Control Unconfined	5_2_11_169_Rep4	61	108	20:20:27	36:00:27	48	56399.4	Split	End	2	160	160	5_2_11_160_Rep4
5	2	21.6666666666667	11	174	1555.97	2841.39	1508	1168.98	2428.37	1500.61	Rep4	Control Unconfined	5_2_11_174_Rep4	62	90	20:40:28	30:00:26	29	33597.9	Cosmos	Cosmos	1	174	174	5_2_11_174_Rep4
5	2	21.6666666666667	11	175	2365.72	2766.93	1483.89	1196.96	2332.54	1455.95	Rep4	Control Unconfined	5_2_11_175_Rep4	62	76	20:40:28	25:20:26	15	16797.7	Cosmos	Cosmos	1	175	175	5_2_11_175_Rep4
5	2	21.6666666666667	11	176	1287.89	2578.5	1470.61	1164.13	2371.67	1464.94	Rep4	Control Unconfined	5_2_11_176_Rep4	62	68	20:40:28	22:40:26	7	7197.57	Split	Cosmos	2	161	161	5_2_11_161_Rep4
5	2	21.6666666666667	11	177	1260.9	2534.41	1461.39	1145.18	2348.85	1446.78	Rep4	Control Unconfined	5_2_11_177_Rep4	62	77	20:40:28	25:40:28	16	17999.2	Split	Cosmos	2	161	161	5_2_11_161_Rep4
5	2	21.6666666666667	11	178	1239.25	2515.11	1613.17	1188.31	2408.76	1521.93	Rep4	Control Unconfined	5_2_11_178_Rep4	63	74	21:00:27	24:40:25	12	13198.6	Cosmos	Cosmos	1	178	178	5_2_11_178_Rep4
5	2	21.6666666666667	11	179	1233.68	2504.75	1541.74	1187.22	2408.26	1522.59	Rep4	Control Unconfined	5_2_11_179_Rep4	63	65	21:00:27	21:40:27	3	2400.81	Cosmos	Cosmos	1	179	179	5_2_11_179_Rep4
5	2	21.6666666666667	11	180	1176.53	2437.34	1634.22	1134.88	2379.94	1512.62	Rep4	Control Unconfined	5_2_11_180_Rep4	63	108	21:00:27	36:00:27	46	54000.2	Cosmos	End	1	180	180	5_2_11_180_Rep4
5	2	21.6666666666667	11	181	1218.05	2509.25	1690.66	1131.16	2371.82	1500.71	Rep4	Control Unconfined	5_2_11_181_Rep4	64	94	21:20:27	31:20:27	31	36000.5	Merged	Split	1	181	181	5_2_11_181_Rep4
5	2	21.6666666666667	11	182	1446.23	2598.44	1493.92	1162.28	2387.81	1490.73	Rep4	Control Unconfined	5_2_11_182_Rep4	64	65	21:20:27	21:40:27	2	1200.55	Cosmos	Cosmos	1	182	182	5_2_11_182_Rep4
5	2	21.6666666666667	11	183	1286.92	2373.61	1495.31	1210.92	2366.56	1500.09	Rep4	Control Unconfined	5_2_11_183_Rep4	64	68	21:20:27	22:40:26	5	4799.07	Split	Cosmos	2	71	71	5_2_11_71_Rep4
5	2	21.6666666666667	11	184	1209.24	2525.22	1523.48	1144.06	2425.44	1508	Rep4	Control Unconfined	5_2_11_184_Rep4	65	70	21:40:27	23:20:25	6	5997.76	Cosmos	Cosmos	1	184	184	5_2_11_184_Rep4
5	2	17.6666666666667	10	1	1377.53	2539.89	1490.11	1203.44	2365.1	1487.07	Rep4	Control Unconfined	5_2_10_1_Rep4	1	54	00:20:25	18:00:26	54	63600.2	Begin	Cosmos	1	1	1	5_2_10_1_Rep4
5	2	17.6666666666667	10	2	2408.97	2587.37	1504.87	1255.55	2369.34	1486.65	Rep4	Control Unconfined	5_2_10_2_Rep4	1	66	00:20:25	22:00:28	66	78002.4	Begin	Split	1	2	2	5_2_10_2_Rep4
5	2	17.6666666666667	10	6	1678.55	2615.46	1583.07	1220.62	2355.01	1484.52	Rep4	Control Unconfined	5_2_10_6_Rep4	1	108	00:20:25	36:00:27	108	128401	Begin	End	1	6	6	5_2_10_6_Rep4
5	2	17.6666666666667	10	8	1743.09	3025.3	1497.35	1242.56	2382.86	1494.74	Rep4	Control Unconfined	5_2_10_8_Rep4	1	83	00:20:25	27:40:26	83	98400.6	Begin	Cosmos	1	8	8	5_2_10_8_Rep4
5	2	17.6666666666667	10	9	2025.18	2714.02	1494.48	1239.24	2357.08	1481.42	Rep4	Control Unconfined	5_2_10_9_Rep4	1	96	00:20:25	32:00:26	96	114001	Begin	Cosmos	1	9	9	5_2_10_9_Rep4
5	2	17.6666666666667	10	12	1845.45	3376.9	1465.52	1268.03	2418.74	1456.49	Rep4	Control Unconfined	5_2_10_12_Rep4	1	90	00:20:25	30:00:26	90	106801	Begin	Split	1	12	12	5_2_10_12_Rep4
5	2	17.6666666666667	10	13	2223.6	3938.68	2150.61	1327.18	2508.5	1512.77	Rep4	Control Unconfined	5_2_10_13_Rep4	1	108	00:20:25	36:00:27	108	128401	Begin	End	1	13	13	5_2_10_13_Rep4
5	2	17.6666666666667	10	17	1488.16	2324.05	1480.97	1258.49	2313.25	1479.9	Rep4	Control Unconfined	5_2_10_17_Rep4	1	61	00:20:25	20:20:27	61	72001.9	Begin	Cosmos	1	17	17	5_2_10_17_Rep4
5	2	17.6666666666667	10	18	1816.35	2904.83	1484.21	1218.3	2314.15	1463.21	Rep4	Control Unconfined	5_2_10_18_Rep4	1	69	00:20:25	23:00:25	69	81599.9	Begin	Cosmos	1	18	18	5_2_10_18_Rep4
5	2	17.6666666666667	10	23	2229.18	3321.41	1494.73	1284.08	2451.55	1485.65	Rep4	Control Unconfined	5_2_10_23_Rep4	1	94	00:20:25	31:20:27	94	111602	Begin	Cosmos	1	23	23	5_2_10_23_Rep4
5	2	17.6666666666667	10	29	1516.08	2438.74	1499.95	1226.93	2357.85	1497.9	Rep4	Control Unconfined	5_2_10_29_Rep4	1	59	00:20:25	19:40:25	59	69599.9	Begin	Cosmos	1	29	29	5_2_10_29_Rep4
5	2	17.6666666666667	10	31	1852.02	2696.91	1472.54	1228.18	2342.52	1465.13	Rep4	Control Unconfined	5_2_10_31_Rep4	1	66	00:20:25	22:00:28	66	78002.4	Begin	Cosmos	1	31	31	5_2_10_31_Rep4
5	2	17.6666666666667	10	33	2046.21	3632.15	2865.15	1255.97	2437.79	1504.77	Rep4	Control Unconfined	5_2_10_33_Rep4	1	108	00:20:25	36:00:27	108	128401	Begin	End	1	33	33	5_2_10_33_Rep4
5	2	17.6666666666667	10	40	1838.94	3016.83	2342.93	1257.06	2431.53	1496.78	Rep4	Control Unconfined	5_2_10_40_Rep4	1	61	00:20:25	20:20:27	61	72001.9	Begin	Merged	1	40	40	5_2_10_40_Rep4
5	2	17.6666666666667	10	44	2063.97	2990.88	1487.12	1256.53	2383.11	1481.57	Rep4	Control Unconfined	5_2_10_44_Rep4	1	68	00:20:25	22:40:26	68	80400.5	Begin	Split	1	44	44	5_2_10_44_Rep4
5	2	17.6666666666667	10	54	2155.63	3198.83	1471.67	1242.83	2339.39	1454.49	Rep4	Control Unconfined	5_2_10_54_Rep4	1	62	00:20:25	20:40:28	62	73202.9	Begin	Merged	1	54	54	5_2_10_54_Rep4
5	2	17.6666666666667	10	61	1623.21	2960.23	2637.83	1254.44	2356.13	1501.19	Rep4	Control Unconfined	5_2_10_61_Rep4	2	94	00:40:25	31:20:27	93	110402	Merged	Split	1	61	61	5_2_10_61_Rep4
5	2	17.6666666666667	10	64	1770.05	3032.72	1503.35	1243.98	2399.29	1489.51	Rep4	Control Unconfined	5_2_10_64_Rep4	3	71	01:00:28	23:40:25	69	81597	Cosmos	Cosmos	1	64	64	5_2_10_64_Rep4
5	2	17.6666666666667	10	65	1687.51	3022.4	1490.55	1228.96	2393.93	1484.08	Rep4	Control Unconfined	5_2_10_65_Rep4	3	76	01:00:28	25:20:26	74	87597.6	Cosmos	Cosmos	1	65	65	5_2_10_65_Rep4
5	2	17.6666666666667	10	67	2072.05	2844.9	1507.08	1248.26	2390.77	1497.03	Rep4	Control Unconfined	5_2_10_67_Rep4	3	85	01:00:28	28:20:29	83	98400.4	Cosmos	Split	1	67	67	5_2_10_67_Rep4
5	2	17.6666666666667	10	70	2003.68	3012.85	1503.9	1244.9	2409.57	1493.77	Rep4	Control Unconfined	5_2_10_70_Rep4	3	71	01:00:28	23:40:25	69	81597	Merged	Merged	1	70	70	5_2_10_70_Rep4
5	2	17.6666666666667	10	72	2105.93	2675.88	1496.79	1258.94	2364.83	1482.86	Rep4	Control Unconfined	5_2_10_72_Rep4	3	86	01:00:28	28:40:27	84	99598.3	Merged	Split	1	72	72	5_2_10_72_Rep4
5	2	17.6666666666667	10	73	1561.69	2680.96	1491.37	1218.87	2348.07	1482.71	Rep4	Control Unconfined	5_2_10_73_Rep4	3	76	01:00:28	25:20:26	74	87597.6	Cosmos	Cosmos	1	73	73	5_2_10_73_Rep4
5	2	17.6666666666667	10	77	2839.32	2410.43	1518.98	1332.26	2355.86	1491.57	Rep4	Control Unconfined	5_2_10_77_Rep4	4	55	01:20:25	18:20:28	52	61202.9	Split	Split	2	55	55	5_2_10_55_Rep4
5	2	17.6666666666667	10	78	1912.43	3493.97	2738.29	1254.31	2460.42	1506.3	Rep4	Control Unconfined	5_2_10_78_Rep4	4	108	01:20:25	36:00:27	105	124802	Split	End	2	55	55	5_2_10_55_Rep4
5	2	17.6666666666667	10	79	1696	2604.76	1490.82	1239.27	2382.22	1486.56	Rep4	Control Unconfined	5_2_10_79_Rep4	4	63	01:20:25	21:00:27	60	70801.3	Cosmos	Cosmos	1	79	79	5_2_10_79_Rep4
5	2	17.6666666666667	10	80	2364.43	2616.68	1513.72	1276.23	2368.63	1493.96	Rep4	Control Unconfined	5_2_10_80_Rep4	4	61	01:20:25	20:20:27	58	68402.1	Split	Split	2	48	48	5_2_10_48_Rep4
5	2	17.6666666666667	10	92	1531.02	2889.01	1503.73	1221.41	2415.05	1488.35	Rep4	Control Unconfined	5_2_10_92_Rep4	6	93	02:00:26	31:00:26	88	104400	Cosmos	Cosmos	1	92	92	5_2_10_92_Rep4
5	2	17.6666666666667	10	94	1673.64	2973.03	1503.21	1236.08	2383.94	1489.35	Rep4	Control Unconfined	5_2_10_94_Rep4	6	76	02:00:26	25:20:26	71	83999.7	Merged	Split	1	94	94	5_2_10_94_Rep4
5	2	17.6666666666667	10	101	1720.21	3141.29	1491.79	1248.13	2427.4	1486.93	Rep4	Control Unconfined	5_2_10_101_Rep4	7	84	02:20:26	28:00:27	78	92400.6	Cosmos	Cosmos	1	101	101	5_2_10_101_Rep4
5	2	17.6666666666667	10	103	1839.47	2743.57	1500.02	1244.68	2401.07	1493.67	Rep4	Control Unconfined	5_2_10_103_Rep4	8	61	02:40:29	20:20:27	54	63598.5	Split	Merged	2	7	7	5_2_10_7_Rep4
5	2	17.6666666666667	10	104	1845.8	3411.01	2066.72	1235.42	2426.89	1498.51	Rep4	Control Unconfined	5_2_10_104_Rep4	8	94	02:40:29	31:20:27	87	103198	Split	Merged	2	7	7	5_2_10_7_Rep4
5	2	17.6666666666667	10	111	1619.14	2745.19	1476.11	1249.91	2352.15	1471.75	Rep4	Control Unconfined	5_2_10_111_Rep4	9	67	03:00:26	22:20:27	59	69601.5	Cosmos	Cosmos	1	111	111	5_2_10_111_Rep4
5	2	17.6666666666667	10	113	1780.04	2685.79	1490.55	1237.72	2384	1483.48	Rep4	Control Unconfined	5_2_10_113_Rep4	9	70	03:00:26	23:20:25	62	73199.6	Cosmos	Cosmos	1	113	113	5_2_10_113_Rep4
5	2	17.6666666666667	10	114	1724.97	2995.8	1637.34	1222.33	2365.25	1490.39	Rep4	Control Unconfined	5_2_10_114_Rep4	9	104	03:00:26	34:40:27	96	114001	Split	Cosmos	3	105	50	5_2_10_105_Rep4
5	2	17.6666666666667	10	116	1740.07	2956.69	1496.92	1268.25	2427.64	1491.9	Rep4	Control Unconfined	5_2_10_116_Rep4	11	108	03:40:28	36:00:27	98	116398	Split	End	3	107	50	5_2_10_107_Rep4
5	2	17.6666666666667	10	117	1749.57	2387.1	1500.87	1239.54	2346.27	1491.32	Rep4	Control Unconfined	5_2_10_117_Rep4	11	63	03:40:28	21:00:27	53	62398.3	Split	Cosmos	3	107	50	5_2_10_107_Rep4
5	2	17.6666666666667	10	118	1435	2704.68	1493.83	1233.66	2415.18	1492.61	Rep4	Control Unconfined	5_2_10_118_Rep4	12	77	04:00:26	25:40:28	66	78001.2	Cosmos	Split	1	118	118	5_2_10_118_Rep4
5	2	17.6666666666667	10	119	2032.74	3049.46	1547.47	1257.41	2416.55	1491.21	Rep4	Control Unconfined	5_2_10_119_Rep4	12	108	04:00:26	36:00:27	97	115200	Cosmos	End	1	119	119	5_2_10_119_Rep4
5	2	17.6666666666667	10	121	1792.75	3210.31	1847.91	1261.93	2439.28	1498.41	Rep4	Control Unconfined	5_2_10_121_Rep4	12	108	04:00:26	36:00:27	97	115200	Split	End	2	21	21	5_2_10_21_Rep4
5	2	17.6666666666667	10	123	1974.79	2679.75	1499.92	1247.61	2360.61	1489.18	Rep4	Control Unconfined	5_2_10_123_Rep4	13	85	04:20:26	28:20:29	73	86403	Cosmos	Cosmos	1	123	123	5_2_10_123_Rep4
5	2	17.6666666666667	10	126	1474.52	2684.97	1993.58	1212.15	2388.78	1512.95	Rep4	Control Unconfined	5_2_10_126_Rep4	14	108	04:40:25	36:00:27	95	112802	Cosmos	End	1	126	126	5_2_10_126_Rep4
5	2	17.6666666666667	10	127	1651.08	2674.35	1509.73	1220.1	2378.91	1493.3	Rep4	Control Unconfined	5_2_10_127_Rep4	14	108	04:40:25	36:00:27	95	112802	Cosmos	End	1	127	127	5_2_10_127_Rep4
5	2	17.6666666666667	10	128	1462.57	2503.05	1485.85	1218.18	2340.73	1476.63	Rep4	Control Unconfined	5_2_10_128_Rep4	14	73	04:40:25	24:20:26	60	70800.8	Cosmos	Cosmos	1	128	128	5_2_10_128_Rep4
5	2	17.6666666666667	10	130	1578.85	2816.36	1501.45	1228.31	2378.73	1494.48	Rep4	Control Unconfined	5_2_10_130_Rep4	14	82	04:40:25	27:20:25	69	81600.1	Cosmos	Split	1	130	130	5_2_10_130_Rep4
5	2	17.6666666666667	10	131	1585.61	2973.13	2291.04	1217.61	2398.68	1501	Rep4	Control Unconfined	5_2_10_131_Rep4	14	108	04:40:25	36:00:27	95	112802	Cosmos	End	1	131	131	5_2_10_131_Rep4
5	2	17.6666666666667	10	136	1347.57	2469.92	1463.89	1205.37	2325.08	1459.24	Rep4	Control Unconfined	5_2_10_136_Rep4	14	56	04:40:25	18:40:27	43	50401.8	Cosmos	Cosmos	1	136	136	5_2_10_136_Rep4
5	2	17.6666666666667	10	139	1543.32	2736.43	1497.92	1229.7	2403.25	1495.83	Rep4	Control Unconfined	5_2_10_139_Rep4	15	85	05:00:27	28:20:29	71	84001.7	Cosmos	Cosmos	1	139	139	5_2_10_139_Rep4
5	2	17.6666666666667	10	142	1880.56	2676.88	1494.65	1249.08	2366.34	1487.82	Rep4	Control Unconfined	5_2_10_142_Rep4	17	102	05:40:26	34:00:26	86	101999	Cosmos	Split	1	142	142	5_2_10_142_Rep4
5	2	17.6666666666667	10	152	1560.69	2851.79	1498.83	1223.72	2396.98	1491.44	Rep4	Control Unconfined	5_2_10_152_Rep4	20	88	06:40:27	29:20:27	69	81600.3	Merged	Cosmos	1	152	152	5_2_10_152_Rep4
5	2	17.6666666666667	10	153	1528.46	2799.74	1514.71	1224	2404.6	1499.11	Rep4	Control Unconfined	5_2_10_153_Rep4	20	88	06:40:27	29:20:27	69	81600.3	Cosmos	Cosmos	1	153	153	5_2_10_153_Rep4
5	2	17.6666666666667	10	155	1885.3	3091.81	1497.15	1234.53	2385.9	1490.76	Rep4	Control Unconfined	5_2_10_155_Rep4	20	108	06:40:27	36:00:27	89	105600	Cosmos	End	1	155	155	5_2_10_155_Rep4
5	2	17.6666666666667	10	157	2462.02	3036.52	1499.18	1289.56	2409.66	1484.41	Rep4	Control Unconfined	5_2_10_157_Rep4	20	79	06:40:27	26:20:26	60	70798.9	Merged	Cosmos	1	157	157	5_2_10_157_Rep4
5	2	17.6666666666667	10	159	1681.28	3088.32	2200.55	1239.66	2397.87	1495.62	Rep4	Control Unconfined	5_2_10_159_Rep4	21	108	07:00:27	36:00:27	88	104400	Cosmos	End	1	159	159	5_2_10_159_Rep4
5	2	17.6666666666667	10	162	1355.59	2463.74	1483.84	1205.54	2356.7	1482.62	Rep4	Control Unconfined	5_2_10_162_Rep4	21	55	07:00:27	18:20:28	35	40801.1	Cosmos	Cosmos	1	162	162	5_2_10_162_Rep4
5	2	17.6666666666667	10	167	1625.13	2802.79	1484.5	1233.91	2382.12	1482.39	Rep4	Control Unconfined	5_2_10_167_Rep4	24	63	08:00:28	21:00:27	40	46799	Cosmos	Cosmos	1	167	167	5_2_10_167_Rep4
5	2	17.6666666666667	10	172	1593.91	2819.34	1507.18	1234.95	2384.45	1500.54	Rep4	Control Unconfined	5_2_10_172_Rep4	27	79	09:00:26	26:20:26	53	62400.5	Cosmos	Cosmos	1	172	172	5_2_10_172_Rep4
5	2	17.6666666666667	10	173	1558.25	2713.48	1497.9	1215.09	2373.3	1489.52	Rep4	Control Unconfined	5_2_10_173_Rep4	27	97	09:00:26	32:20:27	71	84001.6	Cosmos	Cosmos	1	173	173	5_2_10_173_Rep4
5	2	17.6666666666667	10	177	1648.53	2810.72	1489.49	1238.19	2388.77	1494.93	Rep4	Control Unconfined	5_2_10_177_Rep4	29	102	09:40:27	34:00:26	74	87598.4	Merged	Split	1	177	177	5_2_10_177_Rep4
5	2	17.6666666666667	10	178	2104.76	3790.35	2170.78	1240.95	2429.71	1488.03	Rep4	Control Unconfined	5_2_10_178_Rep4	29	108	09:40:27	36:00:27	80	94799.7	Cosmos	End	1	178	178	5_2_10_178_Rep4
5	2	17.6666666666667	10	179	1919.36	2961.78	1479.95	1289.96	2380.96	1473.27	Rep4	Control Unconfined	5_2_10_179_Rep4	30	80	10:00:26	26:40:26	51	60000.4	Cosmos	Cosmos	1	179	179	5_2_10_179_Rep4
5	2	17.6666666666667	10	180	2074.19	2735.08	1516.88	1247.85	2380.74	1485.44	Rep4	Control Unconfined	5_2_10_180_Rep4	30	80	10:00:26	26:40:26	51	60000.4	Merged	Split	1	180	180	5_2_10_180_Rep4
5	2	17.6666666666667	10	185	1559.4	2887.73	1654.67	1241.7	2400.33	1527.76	Rep4	Control Unconfined	5_2_10_185_Rep4	31	108	10:20:28	36:00:27	78	92398.8	Split	End	3	122	21	5_2_10_122_Rep4
5	2	17.6666666666667	10	186	1507.03	2809.14	1634.83	1237.62	2395.26	1509.75	Rep4	Control Unconfined	5_2_10_186_Rep4	31	108	10:20:28	36:00:27	78	92398.8	Split	End	3	122	21	5_2_10_122_Rep4
5	2	17.6666666666667	10	187	1360.88	2613.89	1490.61	1196.3	2347.54	1481.2	Rep4	Control Unconfined	5_2_10_187_Rep4	31	92	10:20:28	30:40:27	62	73198.9	Cosmos	Cosmos	1	187	187	5_2_10_187_Rep4
5	2	17.6666666666667	10	190	1400.94	2610.8	1491.62	1204.67	2377.38	1487.82	Rep4	Control Unconfined	5_2_10_190_Rep4	33	75	11:00:27	25:00:28	43	50401.1	Cosmos	Cosmos	1	190	190	5_2_10_190_Rep4
5	2	17.6666666666667	10	193	1437.75	2702.03	1495.42	1213.87	2388.08	1494.72	Rep4	Control Unconfined	5_2_10_193_Rep4	34	55	11:20:26	18:20:28	22	25201.9	Cosmos	Cosmos	1	193	193	5_2_10_193_Rep4
5	2	17.6666666666667	10	200	1445.04	2699.93	2045.97	1229.1	2358.18	1492.18	Rep4	Control Unconfined	5_2_10_200_Rep4	35	71	11:40:25	23:40:25	37	43200.1	Split	Split	4	198	51	5_2_10_198_Rep4
5	2	17.6666666666667	10	203	1399.23	2630.76	1946.64	1221.44	2355.53	1493.43	Rep4	Control Unconfined	5_2_10_203_Rep4	35	108	11:40:25	36:00:27	74	87601.5	Cosmos	End	1	203	203	5_2_10_203_Rep4
5	2	17.6666666666667	10	206	2311.71	3103.32	1550.51	1339.74	2447.44	1531.76	Rep4	Control Unconfined	5_2_10_206_Rep4	36	72	12:00:26	24:00:26	37	43199.9	Merged	Split	1	206	206	5_2_10_206_Rep4
5	2	17.6666666666667	10	210	1538.87	2777.48	1489.21	1231.38	2360.72	1481.83	Rep4	Control Unconfined	5_2_10_210_Rep4	37	60	12:20:26	20:00:29	24	27603.7	Cosmos	Split	1	210	210	5_2_10_210_Rep4
5	2	17.6666666666667	10	211	1467.68	2778.6	1531.49	1217.28	2393.59	1501.17	Rep4	Control Unconfined	5_2_10_211_Rep4	37	91	12:20:26	30:20:28	55	64802	Split	Cosmos	2	71	71	5_2_10_71_Rep4
5	2	17.6666666666667	10	212	1512.48	2858.66	1522.8	1221.07	2396.9	1490.46	Rep4	Control Unconfined	5_2_10_212_Rep4	37	71	12:20:26	23:40:25	35	40799.9	Split	Merged	2	71	71	5_2_10_71_Rep4
5	2	17.6666666666667	10	215	2100.71	2380.96	1481.6	1303.67	2299.58	1474.16	Rep4	Control Unconfined	5_2_10_215_Rep4	37	58	12:20:26	19:20:26	22	25200.9	Merged	Split	1	215	215	5_2_10_215_Rep4
5	2	17.6666666666667	10	216	1342.06	2548.74	1555.3	1220.37	2347.94	1507.98	Rep4	Control Unconfined	5_2_10_216_Rep4	38	75	12:40:27	25:00:28	38	44401.1	Cosmos	Cosmos	1	216	216	5_2_10_216_Rep4
5	2	17.6666666666667	10	220	1528.73	2828.84	1481.04	1219.36	2367.93	1475.01	Rep4	Control Unconfined	5_2_10_220_Rep4	39	88	13:00:28	29:20:27	50	58799.3	Cosmos	Cosmos	1	220	220	5_2_10_220_Rep4
5	2	17.6666666666667	10	221	1315.03	2506.88	1519.2	1212.93	2326.52	1489.47	Rep4	Control Unconfined	5_2_10_221_Rep4	40	75	13:20:27	25:00:28	36	42000.6	Cosmos	Cosmos	1	221	221	5_2_10_221_Rep4
5	2	17.6666666666667	10	222	1576.36	2819.16	1493.69	1274.06	2451.05	1485.32	Rep4	Control Unconfined	5_2_10_222_Rep4	40	108	13:20:27	36:00:27	69	81599.6	Cosmos	End	1	222	222	5_2_10_222_Rep4
5	2	17.6666666666667	10	223	1443.06	2616.64	1515.34	1239.17	2375.9	1508.66	Rep4	Control Unconfined	5_2_10_223_Rep4	41	81	13:40:26	27:00:26	41	48000	Cosmos	Cosmos	1	223	223	5_2_10_223_Rep4
5	2	17.6666666666667	10	224	1845.43	3099.11	1511.6	1271.3	2440.93	1496.86	Rep4	Control Unconfined	5_2_10_224_Rep4	41	108	13:40:26	36:00:27	68	80400.5	Merged	End	1	224	224	5_2_10_224_Rep4
5	2	17.6666666666667	10	226	1368.87	2629	1614.45	1210.81	2373.91	1496.27	Rep4	Control Unconfined	5_2_10_226_Rep4	42	108	14:00:27	36:00:27	67	79199.9	Cosmos	End	1	226	226	5_2_10_226_Rep4
5	2	17.6666666666667	10	227	1606.73	2700.28	1496.04	1231.74	2397.31	1492.77	Rep4	Control Unconfined	5_2_10_227_Rep4	42	62	14:00:27	20:40:28	21	24001.4	Cosmos	Cosmos	1	227	227	5_2_10_227_Rep4
5	2	17.6666666666667	10	228	1322.52	2541.26	1776.63	1209.15	2370.59	1494.2	Rep4	Control Unconfined	5_2_10_228_Rep4	43	108	14:20:27	36:00:27	66	77999.5	Cosmos	End	1	228	228	5_2_10_228_Rep4
5	2	17.6666666666667	10	229	1317.86	2540.28	1777.63	1207.54	2368.37	1496.57	Rep4	Control Unconfined	5_2_10_229_Rep4	43	108	14:20:27	36:00:27	66	77999.5	Cosmos	End	1	229	229	5_2_10_229_Rep4
5	2	17.6666666666667	10	230	1668.5	3036.71	1737.98	1298.91	2467.69	1543.95	Rep4	Control Unconfined	5_2_10_230_Rep4	43	108	14:20:27	36:00:27	66	77999.5	Split	End	3	209	164	5_2_10_209_Rep4
5	2	17.6666666666667	10	231	2520.28	2943.13	1579.12	1292.07	2413.69	1544.42	Rep4	Control Unconfined	5_2_10_231_Rep4	43	106	14:20:27	35:20:26	64	75598.3	Split	Cosmos	3	209	164	5_2_10_209_Rep4
5	2	17.6666666666667	10	232	1529.97	2813.24	1488.49	1227.23	2380.81	1484.48	Rep4	Control Unconfined	5_2_10_232_Rep4	43	95	14:20:27	31:40:24	53	62397	Cosmos	Cosmos	1	232	232	5_2_10_232_Rep4
5	2	17.6666666666667	10	234	1286.03	2493.82	1738.95	1199.27	2370.43	1496.24	Rep4	Control Unconfined	5_2_10_234_Rep4	44	108	14:40:25	36:00:27	65	76801.7	Split	End	2	3	3	5_2_10_3_Rep4
5	2	17.6666666666667	10	237	1580.48	2704.39	1684.55	1227.72	2345.79	1483.68	Rep4	Control Unconfined	5_2_10_237_Rep4	44	65	14:40:25	21:40:27	22	25202.3	Cosmos	Cosmos	1	237	237	5_2_10_237_Rep4
5	2	17.6666666666667	10	238	1296.45	2479.93	1630.68	1206.87	2347.07	1497.14	Rep4	Control Unconfined	5_2_10_238_Rep4	46	108	15:20:27	36:00:27	63	74400	Cosmos	End	1	238	238	5_2_10_238_Rep4
5	2	17.6666666666667	10	239	1314.71	2508.74	1654.05	1209.16	2351.5	1499.52	Rep4	Control Unconfined	5_2_10_239_Rep4	46	102	15:20:27	34:00:26	57	67198.8	Cosmos	Cosmos	1	239	239	5_2_10_239_Rep4
5	2	17.6666666666667	10	240	1326.97	2544.67	1487.44	1201.8	2351.46	1479.21	Rep4	Control Unconfined	5_2_10_240_Rep4	46	76	15:20:27	25:20:26	31	35999.3	Cosmos	Cosmos	1	240	240	5_2_10_240_Rep4
5	2	17.6666666666667	10	241	1324.74	2532.56	1492.31	1199.77	2348.36	1480.33	Rep4	Control Unconfined	5_2_10_241_Rep4	46	103	15:20:27	34:20:25	58	68398.3	Cosmos	Cosmos	1	241	241	5_2_10_241_Rep4
5	2	17.6666666666667	10	245	1524.8	2555.76	1485.54	1213.07	2337.73	1479.42	Rep4	Control Unconfined	5_2_10_245_Rep4	47	59	15:40:27	19:40:25	13	14398	Cosmos	Cosmos	1	245	245	5_2_10_245_Rep4
5	2	17.6666666666667	10	246	1326.89	2563.17	1572.85	1199.37	2355.88	1489.59	Rep4	Control Unconfined	5_2_10_246_Rep4	47	105	15:40:27	35:00:27	59	69599.5	Cosmos	Cosmos	1	246	246	5_2_10_246_Rep4
5	2	17.6666666666667	10	247	1903.54	3163.47	1493.01	1228.03	2402.17	1486.61	Rep4	Control Unconfined	5_2_10_247_Rep4	47	108	15:40:27	36:00:27	62	73199.5	Split	End	2	36	36	5_2_10_36_Rep4
5	2	17.6666666666667	10	254	1510.81	2676.97	1500.03	1237.58	2374.13	1491.09	Rep4	Control Unconfined	5_2_10_254_Rep4	49	55	16:20:26	18:20:28	7	7202.02	Merged	Split	1	254	254	5_2_10_254_Rep4
5	2	17.6666666666667	10	255	1305.93	2484.79	1583.31	1199.22	2331.88	1476.71	Rep4	Control Unconfined	5_2_10_255_Rep4	49	82	16:20:26	27:20:25	34	39599.2	Split	Cosmos	2	201	201	5_2_10_201_Rep4
5	2	17.6666666666667	10	256	1288.09	2453.18	1555.54	1200.19	2323.78	1465.97	Rep4	Control Unconfined	5_2_10_256_Rep4	49	108	16:20:26	36:00:27	60	70800.7	Split	End	2	201	201	5_2_10_201_Rep4
5	2	17.6666666666667	10	257	1376	2532.59	1947.96	1219.96	2324.51	1491.48	Rep4	Control Unconfined	5_2_10_257_Rep4	50	55	16:40:27	18:20:28	6	6001.17	Split	Cosmos	2	233	233	5_2_10_233_Rep4
5	2	17.6666666666667	10	258	4148.31	2339.44	1561.27	1264.45	2306.52	1483.38	Rep4	Control Unconfined	5_2_10_258_Rep4	50	108	16:40:27	36:00:27	59	69599.8	Cosmos	End	1	258	258	5_2_10_258_Rep4
5	2	17.6666666666667	10	259	1525.2	2793.03	1487.53	1217.82	2380.54	1485.52	Rep4	Control Unconfined	5_2_10_259_Rep4	50	108	16:40:27	36:00:27	59	69599.8	Cosmos	End	1	259	259	5_2_10_259_Rep4
5	2	17.6666666666667	10	260	1295.91	2504.82	1749.1	1200.72	2369.35	1490.61	Rep4	Control Unconfined	5_2_10_260_Rep4	50	108	16:40:27	36:00:27	59	69599.8	Cosmos	End	1	260	260	5_2_10_260_Rep4
5	2	17.6666666666667	10	261	2404.58	2817.78	1510.25	1301.41	2385.97	1494.89	Rep4	Control Unconfined	5_2_10_261_Rep4	50	102	16:40:27	34:00:26	53	62398.6	Split	Cosmos	2	233	233	5_2_10_233_Rep4
5	2	17.6666666666667	10	262	1267.64	2455.46	1592.53	1211.85	2365.1	1507.53	Rep4	Control Unconfined	5_2_10_262_Rep4	51	90	17:00:25	30:00:26	40	46800.8	Cosmos	Cosmos	1	262	262	5_2_10_262_Rep4
5	2	17.6666666666667	10	263	1307.81	2504.84	1514.58	1256.29	2425.97	1499.73	Rep4	Control Unconfined	5_2_10_263_Rep4	53	55	17:40:25	18:20:28	3	2403.03	Cosmos	Cosmos	1	263	263	5_2_10_263_Rep4
5	2	17.6666666666667	10	264	1311.19	2480.57	1510.68	1205.57	2301.04	1473.86	Rep4	Control Unconfined	5_2_10_264_Rep4	53	54	17:40:25	18:00:26	2	1200.53	Split	Merged	2	52	52	5_2_10_52_Rep4
5	2	17.6666666666667	10	265	1440.68	2673.63	1690.4	1227.62	2354.92	1470.95	Rep4	Control Unconfined	5_2_10_265_Rep4	53	108	17:40:25	36:00:27	56	66001.7	Cosmos	End	1	265	265	5_2_10_265_Rep4
5	2	17.6666666666667	10	266	1474.99	2798.19	1588.19	1202.05	2373.56	1484.93	Rep4	Control Unconfined	5_2_10_266_Rep4	53	54	17:40:25	18:00:26	2	1200.53	Cosmos	Split	1	266	266	5_2_10_266_Rep4
5	2	17.6666666666667	10	267	1314.64	2478.83	1517.6	1208.11	2319.28	1484.42	Rep4	Control Unconfined	5_2_10_267_Rep4	53	54	17:40:25	18:00:26	2	1200.53	Split	Merged	2	52	52	5_2_10_52_Rep4
5	2	26.6666666666667	10	6	1780.58	2703.62	1510.08	1117.78	2437.51	1499.76	Rep4	Control Unconfined	5_2_10_6_Rep4	1	108	00:20:25	36:00:27	108	128401	Begin	End	1	6	6	5_2_10_6_Rep4
5	2	26.6666666666667	10	8	1454.7	2781.24	1498.45	1134.79	2453.39	1497.62	Rep4	Control Unconfined	5_2_10_8_Rep4	1	83	00:20:25	27:40:26	83	98400.6	Begin	Cosmos	1	8	8	5_2_10_8_Rep4
5	2	26.6666666666667	10	9	2544.83	2678.36	1527.78	1161.5	2441.81	1506.63	Rep4	Control Unconfined	5_2_10_9_Rep4	1	96	00:20:25	32:00:26	96	114001	Begin	Cosmos	1	9	9	5_2_10_9_Rep4
5	2	26.6666666666667	10	12	1809.65	3515.01	1470.51	1168.57	2520.4	1469.03	Rep4	Control Unconfined	5_2_10_12_Rep4	1	90	00:20:25	30:00:26	90	106801	Begin	Split	1	12	12	5_2_10_12_Rep4
5	2	26.6666666666667	10	13	2164.85	4110.6	2489.4	1256.19	2670.39	1517.41	Rep4	Control Unconfined	5_2_10_13_Rep4	1	108	00:20:25	36:00:27	108	128401	Begin	End	1	13	13	5_2_10_13_Rep4
5	2	26.6666666666667	10	23	2050.77	2826.27	1513.17	1163.85	2489.18	1501.48	Rep4	Control Unconfined	5_2_10_23_Rep4	1	94	00:20:25	31:20:27	94	111602	Begin	Cosmos	1	23	23	5_2_10_23_Rep4
5	2	26.6666666666667	10	33	2153.33	4021.92	5132.31	1195.59	2578.22	1544.22	Rep4	Control Unconfined	5_2_10_33_Rep4	1	108	00:20:25	36:00:27	108	128401	Begin	End	1	33	33	5_2_10_33_Rep4
5	2	26.6666666666667	10	61	1492.87	3037.06	2556.41	1153.69	2501.14	1529.94	Rep4	Control Unconfined	5_2_10_61_Rep4	2	94	00:40:25	31:20:27	93	110402	Merged	Split	1	61	61	5_2_10_61_Rep4
5	2	26.6666666666667	10	67	2513.01	2665.33	1536.03	1171.33	2456.73	1510.07	Rep4	Control Unconfined	5_2_10_67_Rep4	3	85	01:00:28	28:20:29	83	98400.4	Cosmos	Split	1	67	67	5_2_10_67_Rep4
5	2	26.6666666666667	10	72	2542.68	2684.41	1568.49	1150.39	2424.63	1496.33	Rep4	Control Unconfined	5_2_10_72_Rep4	3	86	01:00:28	28:40:27	84	99598.3	Merged	Split	1	72	72	5_2_10_72_Rep4
5	2	26.6666666666667	10	78	1848.49	3650.34	3250.41	1207.2	2638.21	1533.02	Rep4	Control Unconfined	5_2_10_78_Rep4	4	108	01:20:25	36:00:27	105	124802	Split	End	2	55	55	5_2_10_55_Rep4
5	2	26.6666666666667	10	92	1500.38	2921.37	1503.94	1115.37	2490.45	1506.16	Rep4	Control Unconfined	5_2_10_92_Rep4	6	93	02:00:26	31:00:26	88	104400	Cosmos	Cosmos	1	92	92	5_2_10_92_Rep4
5	2	26.6666666666667	10	101	1378.28	2638.13	1501.96	1076.53	2401.21	1487	Rep4	Control Unconfined	5_2_10_101_Rep4	7	84	02:20:26	28:00:27	78	92400.6	Cosmos	Cosmos	1	101	101	5_2_10_101_Rep4
5	2	26.6666666666667	10	104	1945.34	3532.56	1527.33	1150.36	2544.29	1512.54	Rep4	Control Unconfined	5_2_10_104_Rep4	8	94	02:40:29	31:20:27	87	103198	Split	Merged	2	7	7	5_2_10_7_Rep4
5	2	26.6666666666667	10	114	1748.52	2972.94	1515	1136.58	2473.13	1504.54	Rep4	Control Unconfined	5_2_10_114_Rep4	9	104	03:00:26	34:40:27	96	114001	Split	Cosmos	3	105	50	5_2_10_105_Rep4
5	2	26.6666666666667	10	116	1491.43	2883.4	1511.29	1136.89	2485.27	1506.32	Rep4	Control Unconfined	5_2_10_116_Rep4	11	108	03:40:28	36:00:27	98	116398	Split	End	3	107	50	5_2_10_107_Rep4
5	2	26.6666666666667	10	119	2136.74	3355.42	2486.9	1157.08	2512.54	1523.31	Rep4	Control Unconfined	5_2_10_119_Rep4	12	108	04:00:26	36:00:27	97	115200	Cosmos	End	1	119	119	5_2_10_119_Rep4
5	2	26.6666666666667	10	121	1774.29	3168.03	1523.66	1165.9	2529.74	1515.37	Rep4	Control Unconfined	5_2_10_121_Rep4	12	108	04:00:26	36:00:27	97	115200	Split	End	2	21	21	5_2_10_21_Rep4
5	2	26.6666666666667	10	123	2509.7	2432.2	1529.52	1180.8	2415.99	1507.88	Rep4	Control Unconfined	5_2_10_123_Rep4	13	85	04:20:26	28:20:29	73	86403	Cosmos	Cosmos	1	123	123	5_2_10_123_Rep4
5	2	26.6666666666667	10	126	1649.57	2781.81	1540.96	1105.7	2477.35	1517.94	Rep4	Control Unconfined	5_2_10_126_Rep4	14	108	04:40:25	36:00:27	95	112802	Cosmos	End	1	126	126	5_2_10_126_Rep4
5	2	26.6666666666667	10	127	1833.2	2776.2	1524.76	1118.36	2470.93	1511.32	Rep4	Control Unconfined	5_2_10_127_Rep4	14	108	04:40:25	36:00:27	95	112802	Cosmos	End	1	127	127	5_2_10_127_Rep4
5	2	26.6666666666667	10	130	1378.04	2607.49	1507.4	1110.7	2421.75	1496.61	Rep4	Control Unconfined	5_2_10_130_Rep4	14	82	04:40:25	27:20:25	69	81600.1	Cosmos	Split	1	130	130	5_2_10_130_Rep4
5	2	26.6666666666667	10	131	1609.86	3266.21	2710.82	1114.49	2493.18	1517.49	Rep4	Control Unconfined	5_2_10_131_Rep4	14	108	04:40:25	36:00:27	95	112802	Cosmos	End	1	131	131	5_2_10_131_Rep4
5	2	26.6666666666667	10	139	1369.35	2590.26	1517.55	1120.75	2479.94	1506.95	Rep4	Control Unconfined	5_2_10_139_Rep4	15	85	05:00:27	28:20:29	71	84001.7	Cosmos	Cosmos	1	139	139	5_2_10_139_Rep4
5	2	26.6666666666667	10	142	2352.09	2714.25	1516.36	1164.88	2459.39	1506.45	Rep4	Control Unconfined	5_2_10_142_Rep4	17	102	05:40:26	34:00:26	86	101999	Cosmos	Split	1	142	142	5_2_10_142_Rep4
5	2	26.6666666666667	10	152	1507.52	2792.72	1516.55	1113.85	2477	1509.26	Rep4	Control Unconfined	5_2_10_152_Rep4	20	88	06:40:27	29:20:27	69	81600.3	Merged	Cosmos	1	152	152	5_2_10_152_Rep4
5	2	26.6666666666667	10	153	1451.19	2732.56	1520.33	1111.98	2481.63	1517.36	Rep4	Control Unconfined	5_2_10_153_Rep4	20	88	06:40:27	29:20:27	69	81600.3	Cosmos	Cosmos	1	153	153	5_2_10_153_Rep4
5	2	26.6666666666667	10	155	1732.52	2981.2	1516.72	1122.22	2470.02	1505.16	Rep4	Control Unconfined	5_2_10_155_Rep4	20	108	06:40:27	36:00:27	89	105600	Cosmos	End	1	155	155	5_2_10_155_Rep4
5	2	26.6666666666667	10	159	2084.52	3635.85	1528.65	1150.62	2506.05	1502.23	Rep4	Control Unconfined	5_2_10_159_Rep4	21	108	07:00:27	36:00:27	88	104400	Cosmos	End	1	159	159	5_2_10_159_Rep4
5	2	26.6666666666667	10	173	1410.51	2644.37	1510.66	1094.92	2445.63	1505.16	Rep4	Control Unconfined	5_2_10_173_Rep4	27	97	09:00:26	32:20:27	71	84001.6	Cosmos	Cosmos	1	173	173	5_2_10_173_Rep4
5	2	26.6666666666667	10	177	1494.58	2740.37	1505.45	1109.36	2449.36	1502.87	Rep4	Control Unconfined	5_2_10_177_Rep4	29	102	09:40:27	34:00:26	74	87598.4	Merged	Split	1	177	177	5_2_10_177_Rep4
5	2	26.6666666666667	10	178	1952.16	3810.61	2611.9	1149.36	2549.68	1512.83	Rep4	Control Unconfined	5_2_10_178_Rep4	29	108	09:40:27	36:00:27	80	94799.7	Cosmos	End	1	178	178	5_2_10_178_Rep4
5	2	26.6666666666667	10	179	1838.52	2465.69	1522.57	1122.39	2334.6	1478.5	Rep4	Control Unconfined	5_2_10_179_Rep4	30	80	10:00:26	26:40:26	51	60000.4	Cosmos	Cosmos	1	179	179	5_2_10_179_Rep4
5	2	26.6666666666667	10	180	2538.54	2447.02	1530.97	1111.75	2435	1501.64	Rep4	Control Unconfined	5_2_10_180_Rep4	30	80	10:00:26	26:40:26	51	60000.4	Merged	Split	1	180	180	5_2_10_180_Rep4
5	2	26.6666666666667	10	185	1743.01	3429.24	1863.7	1164.96	2539.52	1546.73	Rep4	Control Unconfined	5_2_10_185_Rep4	31	108	10:20:28	36:00:27	78	92398.8	Split	End	3	122	21	5_2_10_122_Rep4
5	2	26.6666666666667	10	186	1556.55	3146.82	1768.01	1124.69	2484.84	1536.01	Rep4	Control Unconfined	5_2_10_186_Rep4	31	108	10:20:28	36:00:27	78	92398.8	Split	End	3	122	21	5_2_10_122_Rep4
5	2	26.6666666666667	10	187	1368.9	2866.63	1501.56	1087.97	2455.27	1493.74	Rep4	Control Unconfined	5_2_10_187_Rep4	31	92	10:20:28	30:40:27	62	73198.9	Cosmos	Cosmos	1	187	187	5_2_10_187_Rep4
5	2	26.6666666666667	10	203	1384.14	2889.86	2422.57	1112.58	2463.59	1510.47	Rep4	Control Unconfined	5_2_10_203_Rep4	35	108	11:40:25	36:00:27	74	87601.5	Cosmos	End	1	203	203	5_2_10_203_Rep4
5	2	26.6666666666667	10	211	1474.18	3045.81	1523.02	1102.06	2491.5	1514.67	Rep4	Control Unconfined	5_2_10_211_Rep4	37	91	12:20:26	30:20:28	55	64802	Split	Cosmos	2	71	71	5_2_10_71_Rep4
5	2	26.6666666666667	10	220	1489.58	2945.06	1494.29	1106.07	2452.65	1494.42	Rep4	Control Unconfined	5_2_10_220_Rep4	39	88	13:00:28	29:20:27	50	58799.3	Cosmos	Cosmos	1	220	220	5_2_10_220_Rep4
5	2	26.6666666666667	10	222	1525.84	2933.27	1502.09	1164.15	2530.86	1501.97	Rep4	Control Unconfined	5_2_10_222_Rep4	40	108	13:20:27	36:00:27	69	81599.6	Cosmos	End	1	222	222	5_2_10_222_Rep4
5	2	26.6666666666667	10	223	1340.58	2569.16	1521.62	1120.13	2423.12	1511.48	Rep4	Control Unconfined	5_2_10_223_Rep4	41	81	13:40:26	27:00:26	41	48000	Cosmos	Cosmos	1	223	223	5_2_10_223_Rep4
5	2	26.6666666666667	10	224	1807.05	3299.1	1519.92	1170.92	2547.06	1506.31	Rep4	Control Unconfined	5_2_10_224_Rep4	41	108	13:40:26	36:00:27	68	80400.5	Merged	End	1	224	224	5_2_10_224_Rep4
5	2	26.6666666666667	10	226	1339.76	2753.17	1536.41	1088.14	2451.78	1502.46	Rep4	Control Unconfined	5_2_10_226_Rep4	42	108	14:00:27	36:00:27	67	79199.9	Cosmos	End	1	226	226	5_2_10_226_Rep4
5	2	26.6666666666667	10	228	1343.56	2803.59	2313.81	1093.05	2458.92	1510.19	Rep4	Control Unconfined	5_2_10_228_Rep4	43	108	14:20:27	36:00:27	66	77999.5	Cosmos	End	1	228	228	5_2_10_228_Rep4
5	2	26.6666666666667	10	229	1509.74	2767.58	1826.82	1121.05	2472.98	1508.73	Rep4	Control Unconfined	5_2_10_229_Rep4	43	108	14:20:27	36:00:27	66	77999.5	Cosmos	End	1	229	229	5_2_10_229_Rep4
5	2	26.6666666666667	10	230	1901.76	3088.4	1584.64	1213.43	2549.3	1549.26	Rep4	Control Unconfined	5_2_10_230_Rep4	43	108	14:20:27	36:00:27	66	77999.5	Split	End	3	209	164	5_2_10_209_Rep4
5	2	26.6666666666667	10	231	2757.96	2894.14	1629.62	1188.61	2484.87	1536.5	Rep4	Control Unconfined	5_2_10_231_Rep4	43	106	14:20:27	35:20:26	64	75598.3	Split	Cosmos	3	209	164	5_2_10_209_Rep4
5	2	26.6666666666667	10	232	1497.46	2938.34	1516.66	1108.21	2444.6	1499.03	Rep4	Control Unconfined	5_2_10_232_Rep4	43	95	14:20:27	31:40:24	53	62397	Cosmos	Cosmos	1	232	232	5_2_10_232_Rep4
5	2	26.6666666666667	10	234	1717.86	2761.65	1732.94	1116.05	2466.61	1510.71	Rep4	Control Unconfined	5_2_10_234_Rep4	44	108	14:40:25	36:00:27	65	76801.7	Split	End	2	3	3	5_2_10_3_Rep4
5	2	26.6666666666667	10	238	1579.39	2723.42	1510.2	1127.23	2439.98	1507.81	Rep4	Control Unconfined	5_2_10_238_Rep4	46	108	15:20:27	36:00:27	63	74400	Cosmos	End	1	238	238	5_2_10_238_Rep4
5	2	26.6666666666667	10	239	1517.32	2767.51	1513.31	1117.25	2446.58	1506.9	Rep4	Control Unconfined	5_2_10_239_Rep4	46	102	15:20:27	34:00:26	57	67198.8	Cosmos	Cosmos	1	239	239	5_2_10_239_Rep4
5	2	26.6666666666667	10	241	1496.98	2741.51	1504.78	1091.35	2442.22	1497.23	Rep4	Control Unconfined	5_2_10_241_Rep4	46	103	15:20:27	34:20:25	58	68398.3	Cosmos	Cosmos	1	241	241	5_2_10_241_Rep4
5	2	26.6666666666667	10	246	1358.71	2805.62	1513.28	1090.94	2452.22	1504.57	Rep4	Control Unconfined	5_2_10_246_Rep4	47	105	15:40:27	35:00:27	59	69599.5	Cosmos	Cosmos	1	246	246	5_2_10_246_Rep4
5	2	26.6666666666667	10	247	2008.78	3372.1	1513.36	1121.35	2495.34	1510.62	Rep4	Control Unconfined	5_2_10_247_Rep4	47	108	15:40:27	36:00:27	62	73199.5	Split	End	2	36	36	5_2_10_36_Rep4
5	2	26.6666666666667	10	255	1252.74	2614.3	1711.67	1087.92	2428.9	1503.47	Rep4	Control Unconfined	5_2_10_255_Rep4	49	82	16:20:26	27:20:25	34	39599.2	Split	Cosmos	2	201	201	5_2_10_201_Rep4
5	2	26.6666666666667	10	256	1242.27	2643.17	1812.97	1091.11	2422.86	1479.14	Rep4	Control Unconfined	5_2_10_256_Rep4	49	108	16:20:26	36:00:27	60	70800.7	Split	End	2	201	201	5_2_10_201_Rep4
5	2	26.6666666666667	10	258	1382.77	2668.76	2414.47	1119.61	2439.34	1526.2	Rep4	Control Unconfined	5_2_10_258_Rep4	50	108	16:40:27	36:00:27	59	69599.8	Cosmos	End	1	258	258	5_2_10_258_Rep4
5	2	26.6666666666667	10	259	1375.11	2788.62	1506.14	1090.56	2456.35	1501.6	Rep4	Control Unconfined	5_2_10_259_Rep4	50	108	16:40:27	36:00:27	59	69599.8	Cosmos	End	1	259	259	5_2_10_259_Rep4
5	2	26.6666666666667	10	260	1595.7	2722.41	1932.85	1122.24	2464.88	1507.32	Rep4	Control Unconfined	5_2_10_260_Rep4	50	108	16:40:27	36:00:27	59	69599.8	Cosmos	End	1	260	260	5_2_10_260_Rep4
5	2	26.6666666666667	10	261	2431.69	2730.62	1518.44	1172.71	2421.45	1500.02	Rep4	Control Unconfined	5_2_10_261_Rep4	50	102	16:40:27	34:00:26	53	62398.6	Split	Cosmos	2	233	233	5_2_10_233_Rep4
5	2	26.6666666666667	10	262	1354.71	2681.61	1522.46	1115.7	2476.16	1510.74	Rep4	Control Unconfined	5_2_10_262_Rep4	51	90	17:00:25	30:00:26	40	46800.8	Cosmos	Cosmos	1	262	262	5_2_10_262_Rep4
5	2	26.6666666666667	10	265	1757.58	2773.77	1590.67	1133.11	2442.92	1491.25	Rep4	Control Unconfined	5_2_10_265_Rep4	53	108	17:40:25	36:00:27	56	66001.7	Cosmos	End	1	265	265	5_2_10_265_Rep4
5	2	26.6666666666667	10	268	1405.42	2790.79	1507.3	1106.07	2437.81	1496.52	Rep4	Control Unconfined	5_2_10_268_Rep4	55	98	18:20:28	32:40:25	44	51597.2	Cosmos	Cosmos	1	268	268	5_2_10_268_Rep4
5	2	26.6666666666667	10	273	1729.5	3037.39	1522.3	1140.32	2467.92	1504.45	Rep4	Control Unconfined	5_2_10_273_Rep4	56	108	18:40:27	36:00:27	53	62399.8	Split	End	2	254	254	5_2_10_254_Rep4
5	2	26.6666666666667	10	274	1475.22	2740.44	1516.7	1127.45	2462.21	1506.6	Rep4	Control Unconfined	5_2_10_274_Rep4	56	96	18:40:27	32:00:26	41	47999.3	Split	Cosmos	2	254	254	5_2_10_254_Rep4
5	2	26.6666666666667	10	279	2034.25	3876.77	1862.65	1143.98	2500.77	1502.64	Rep4	Control Unconfined	5_2_10_279_Rep4	57	99	19:00:28	33:00:25	43	50397.2	Merged	Cosmos	1	279	279	5_2_10_279_Rep4
5	2	26.6666666666667	10	280	1387.9	2871.05	1503.4	1099.81	2469.13	1495.39	Rep4	Control Unconfined	5_2_10_280_Rep4	57	86	19:00:28	28:40:27	30	34798.6	Cosmos	Split	1	280	280	5_2_10_280_Rep4
5	2	26.6666666666667	10	283	1305.37	2783.31	1521.96	1099.34	2473.17	1505.57	Rep4	Control Unconfined	5_2_10_283_Rep4	60	108	20:00:29	36:00:27	49	57597.6	Cosmos	End	1	283	283	5_2_10_283_Rep4
5	2	26.6666666666667	10	284	1399.22	2939.65	1550.46	1096.08	2466.26	1508.05	Rep4	Control Unconfined	5_2_10_284_Rep4	60	108	20:00:29	36:00:27	49	57597.6	Cosmos	End	1	284	284	5_2_10_284_Rep4
5	2	26.6666666666667	10	288	1332.32	2806.19	1502.65	1110.56	2443.91	1490.08	Rep4	Control Unconfined	5_2_10_288_Rep4	61	108	20:20:27	36:00:27	48	56399.4	Split	End	2	210	210	5_2_10_210_Rep4
5	2	26.6666666666667	10	291	1411.15	2696.3	1716.73	1101.71	2454.43	1502.31	Rep4	Control Unconfined	5_2_10_291_Rep4	62	108	20:40:28	36:00:27	47	55198.4	Cosmos	End	1	291	291	5_2_10_291_Rep4
5	2	26.6666666666667	10	292	2218.53	3045.16	1522.79	1144.33	2490.19	1507.09	Rep4	Control Unconfined	5_2_10_292_Rep4	62	93	20:40:28	31:00:26	32	37197.6	Merged	Split	1	292	292	5_2_10_292_Rep4
5	2	26.6666666666667	10	293	1222.8	2630.53	1827.91	1098.38	2447.1	1515.07	Rep4	Control Unconfined	5_2_10_293_Rep4	62	108	20:40:28	36:00:27	47	55198.4	Split	End	3	80	48	5_2_10_80_Rep4
5	2	26.6666666666667	10	294	2714.31	3169.78	1486.8	1186.18	2461	1472.71	Rep4	Control Unconfined	5_2_10_294_Rep4	63	104	21:00:27	34:40:27	42	49200.3	Merged	Split	1	294	294	5_2_10_294_Rep4
5	2	26.6666666666667	10	296	1381.36	2827.32	1494.83	1098.31	2409.2	1484.15	Rep4	Control Unconfined	5_2_10_296_Rep4	64	102	21:20:27	34:00:26	39	45598.7	Cosmos	Cosmos	1	296	296	5_2_10_296_Rep4
5	2	26.6666666666667	10	298	1555.8	3131.36	1578.3	1152.77	2508.52	1550.45	Rep4	Control Unconfined	5_2_10_298_Rep4	65	108	21:40:27	36:00:27	44	51599.4	Cosmos	End	1	298	298	5_2_10_298_Rep4
5	2	26.6666666666667	10	300	1625.65	2693.5	1505.09	1101.59	2417.81	1493.5	Rep4	Control Unconfined	5_2_10_300_Rep4	66	87	22:00:28	29:00:26	22	25198.3	Cosmos	Merged	1	300	300	5_2_10_300_Rep4
5	2	26.6666666666667	10	305	1271.17	2742.52	1545.47	1110.04	2428.62	1494.77	Rep4	Control Unconfined	5_2_10_305_Rep4	68	98	22:40:26	32:40:25	31	35999.4	Cosmos	Cosmos	1	305	305	5_2_10_305_Rep4
5	2	26.6666666666667	10	307	1180.25	2584.18	1856.17	1087.24	2438.88	1512.81	Rep4	Control Unconfined	5_2_10_307_Rep4	68	108	22:40:26	36:00:27	41	48000.9	Cosmos	End	1	307	307	5_2_10_307_Rep4
5	2	26.6666666666667	10	310	1287.23	2778.37	1553.72	1095.06	2472.09	1510.08	Rep4	Control Unconfined	5_2_10_310_Rep4	70	108	23:20:25	36:00:27	39	45601.6	Cosmos	End	1	310	310	5_2_10_310_Rep4
5	2	26.6666666666667	10	313	1197.14	2639.37	1576.46	1081.49	2462.08	1504.65	Rep4	Control Unconfined	5_2_10_313_Rep4	71	108	23:40:25	36:00:27	38	44401.4	Split	End	2	306	306	5_2_10_306_Rep4
5	2	26.6666666666667	10	314	1255.03	2721.6	1613.46	1083.37	2464.21	1503.17	Rep4	Control Unconfined	5_2_10_314_Rep4	71	108	23:40:25	36:00:27	38	44401.4	Split	End	2	306	306	5_2_10_306_Rep4
5	2	26.6666666666667	10	315	2128.13	2491.82	1483.21	1143.56	2390.46	1466.43	Rep4	Control Unconfined	5_2_10_315_Rep4	71	87	23:40:25	29:00:26	17	19200.8	Cosmos	Split	1	315	315	5_2_10_315_Rep4
5	2	26.6666666666667	10	316	1358.37	2798.22	1506.34	1126.97	2432.49	1499.77	Rep4	Control Unconfined	5_2_10_316_Rep4	71	108	23:40:25	36:00:27	38	44401.4	Cosmos	End	1	316	316	5_2_10_316_Rep4
5	2	26.6666666666667	10	318	1283.18	2773.58	1559.12	1088.72	2470.29	1508.73	Rep4	Control Unconfined	5_2_10_318_Rep4	72	108	24:00:26	36:00:27	37	43200.6	Cosmos	End	1	318	318	5_2_10_318_Rep4
5	2	26.6666666666667	10	319	1425.64	2940.66	2550.88	1117.48	2448.02	1502.08	Rep4	Control Unconfined	5_2_10_319_Rep4	72	86	24:00:26	28:40:27	15	16800.6	Split	Merged	5	200	51	5_2_10_200_Rep4
5	2	26.6666666666667	10	320	1323.23	2711.38	1572.21	1144.16	2470.64	1561.15	Rep4	Control Unconfined	5_2_10_320_Rep4	72	96	24:00:26	32:00:26	25	28800.1	Cosmos	Cosmos	1	320	320	5_2_10_320_Rep4
5	2	26.6666666666667	10	321	1772.99	3140.38	1512.84	1129.93	2501	1509.37	Rep4	Control Unconfined	5_2_10_321_Rep4	72	80	24:00:26	26:40:26	9	9600.18	Merged	Split	1	321	321	5_2_10_321_Rep4
5	2	26.6666666666667	10	322	1429.66	2963.41	2546.2	1105.54	2450.48	1516.69	Rep4	Control Unconfined	5_2_10_322_Rep4	72	86	24:00:26	28:40:27	15	16800.6	Split	Merged	5	200	51	5_2_10_200_Rep4
5	2	26.6666666666667	10	323	1345.15	2814.38	1715.11	1117.99	2447.2	1522.6	Rep4	Control Unconfined	5_2_10_323_Rep4	73	93	24:20:26	31:00:26	21	24000	Split	Cosmos	2	206	206	5_2_10_206_Rep4
5	2	26.6666666666667	10	324	1303.12	2760.14	1701.61	1128.62	2464.55	1533.37	Rep4	Control Unconfined	5_2_10_324_Rep4	73	97	24:20:26	32:20:27	25	28801.1	Split	Split	2	206	206	5_2_10_206_Rep4
5	2	26.6666666666667	10	327	1365.6	2862.37	1521.36	1119.04	2457.63	1505.64	Rep4	Control Unconfined	5_2_10_327_Rep4	75	108	25:00:28	36:00:27	34	39599	Split	End	3	287	210	5_2_10_287_Rep4
5	2	26.6666666666667	10	328	1499.86	2423.34	1504.81	1122.56	2408.03	1497.53	Rep4	Control Unconfined	5_2_10_328_Rep4	76	85	25:20:26	28:20:29	10	10802.9	Cosmos	Cosmos	1	328	328	5_2_10_328_Rep4
5	2	26.6666666666667	10	329	1254.48	2629.9	1504.86	1102.05	2406.75	1494.2	Rep4	Control Unconfined	5_2_10_329_Rep4	78	81	26:00:28	27:00:26	4	3598.55	Cosmos	Cosmos	1	329	329	5_2_10_329_Rep4
5	2	26.6666666666667	10	330	1199.72	2627.99	1582.55	1075.48	2437.22	1500.78	Rep4	Control Unconfined	5_2_10_330_Rep4	78	108	26:00:28	36:00:27	31	35999	Cosmos	End	1	330	330	5_2_10_330_Rep4
5	2	26.6666666666667	10	331	1221.19	2645.02	1529.22	1084.4	2410.29	1478.71	Rep4	Control Unconfined	5_2_10_331_Rep4	78	108	26:00:28	36:00:27	31	35999	Cosmos	End	1	331	331	5_2_10_331_Rep4
5	2	26.6666666666667	10	332	1199.14	2638.94	1586.7	1073.06	2444.57	1499.09	Rep4	Control Unconfined	5_2_10_332_Rep4	78	108	26:00:28	36:00:27	31	35999	Cosmos	End	1	332	332	5_2_10_332_Rep4
5	2	26.6666666666667	10	334	1331.9	2630.95	1464.59	1152.14	2436.76	1464.38	Rep4	Control Unconfined	5_2_10_334_Rep4	78	82	26:00:28	27:20:25	5	4797.54	Cosmos	Cosmos	1	334	334	5_2_10_334_Rep4
5	2	26.6666666666667	10	335	1268.41	2623.02	1530.11	1107.46	2432.59	1520.93	Rep4	Control Unconfined	5_2_10_335_Rep4	78	94	26:00:28	31:20:27	17	19199.6	Cosmos	Cosmos	1	335	335	5_2_10_335_Rep4
5	2	26.6666666666667	10	336	1271.58	2696.61	1509.95	1090.8	2446.55	1502.84	Rep4	Control Unconfined	5_2_10_336_Rep4	78	85	26:00:28	28:20:29	8	8401.14	Cosmos	Cosmos	1	336	336	5_2_10_336_Rep4
5	2	26.6666666666667	10	337	1239	2699.34	1535.88	1085.88	2462.19	1509.57	Rep4	Control Unconfined	5_2_10_337_Rep4	78	108	26:00:28	36:00:27	31	35999	Cosmos	End	1	337	337	5_2_10_337_Rep4
5	2	26.6666666666667	10	338	1145.81	2550.3	1735.82	1069.82	2438.77	1507.11	Rep4	Control Unconfined	5_2_10_338_Rep4	78	108	26:00:28	36:00:27	31	35999	Cosmos	End	1	338	338	5_2_10_338_Rep4
5	2	26.6666666666667	10	339	1807.72	3512.65	4206.61	1189.69	2552.84	1542.94	Rep4	Control Unconfined	5_2_10_339_Rep4	78	88	26:00:28	29:20:27	11	11999.7	Cosmos	Cosmos	1	339	339	5_2_10_339_Rep4
5	2	26.6666666666667	10	340	1226.75	2648.5	1591.83	1101.58	2444.45	1502.91	Rep4	Control Unconfined	5_2_10_340_Rep4	79	87	26:20:26	29:00:26	9	9600.16	Cosmos	Split	1	340	340	5_2_10_340_Rep4
5	2	26.6666666666667	10	341	1229.82	2673.39	1540.7	1091.46	2451.78	1509.39	Rep4	Control Unconfined	5_2_10_341_Rep4	79	80	26:20:26	26:40:26	2	1200.28	Cosmos	Cosmos	1	341	341	5_2_10_341_Rep4
5	2	26.6666666666667	10	342	1435.11	2955.6	1507.75	1119.82	2494.68	1516.31	Rep4	Control Unconfined	5_2_10_342_Rep4	79	108	26:20:26	36:00:27	30	34800.7	Merged	End	1	342	342	5_2_10_342_Rep4
5	2	26.6666666666667	10	343	1227.24	2648.41	1515.04	1089.57	2427.72	1474.65	Rep4	Control Unconfined	5_2_10_343_Rep4	80	108	26:40:26	36:00:27	29	33600.5	Cosmos	End	1	343	343	5_2_10_343_Rep4
5	2	26.6666666666667	10	344	1142.33	2536.81	1770.33	1078.46	2430.11	1498.19	Rep4	Control Unconfined	5_2_10_344_Rep4	80	108	26:40:26	36:00:27	29	33600.5	Cosmos	End	1	344	344	5_2_10_344_Rep4
5	2	26.6666666666667	10	345	2392.09	2410.95	1486.53	1117.32	2357.42	1460.72	Rep4	Control Unconfined	5_2_10_345_Rep4	80	81	26:40:26	27:00:26	2	1199.97	Cosmos	Cosmos	1	345	345	5_2_10_345_Rep4
5	2	17	10	1	1421.18	2584.6	1490.84	1227.08	2364.81	1485.38	Rep4	Control Unconfined	5_2_10_1_Rep4	1	54	00:20:25	18:00:26	54	63600.2	Begin	Cosmos	1	1	1	5_2_10_1_Rep4
5	2	17	10	2	2280.23	2572.51	1497.61	1269.02	2361.12	1481.93	Rep4	Control Unconfined	5_2_10_2_Rep4	1	66	00:20:25	22:00:28	66	78002.4	Begin	Split	1	2	2	5_2_10_2_Rep4
5	2	17	10	6	1633.84	2591.11	1667.55	1232.65	2338.6	1484.83	Rep4	Control Unconfined	5_2_10_6_Rep4	1	108	00:20:25	36:00:27	108	128401	Begin	End	1	6	6	5_2_10_6_Rep4
5	2	17	10	8	1720.95	2982.13	1501.47	1247.4	2369.82	1493.1	Rep4	Control Unconfined	5_2_10_8_Rep4	1	83	00:20:25	27:40:26	83	98400.6	Begin	Cosmos	1	8	8	5_2_10_8_Rep4
5	2	17	10	9	2056.63	2738.93	1496.32	1252.35	2350.3	1484.44	Rep4	Control Unconfined	5_2_10_9_Rep4	1	96	00:20:25	32:00:26	96	114001	Begin	Cosmos	1	9	9	5_2_10_9_Rep4
5	2	17	10	12	1863.6	3379.64	1468.22	1275.21	2413.06	1457.24	Rep4	Control Unconfined	5_2_10_12_Rep4	1	90	00:20:25	30:00:26	90	106801	Begin	Split	1	12	12	5_2_10_12_Rep4
5	2	17	10	13	2254.77	3953.15	2119.19	1344.63	2510.47	1509.88	Rep4	Control Unconfined	5_2_10_13_Rep4	1	108	00:20:25	36:00:27	108	128401	Begin	End	1	13	13	5_2_10_13_Rep4
5	2	17	10	17	1502.16	2335.09	1475.92	1231.85	2303.77	1471.25	Rep4	Control Unconfined	5_2_10_17_Rep4	1	61	00:20:25	20:20:27	61	72001.9	Begin	Cosmos	1	17	17	5_2_10_17_Rep4
5	2	17	10	18	1675.48	2623.26	1473.93	1279.45	2355.4	1456.66	Rep4	Control Unconfined	5_2_10_18_Rep4	1	69	00:20:25	23:00:25	69	81599.9	Begin	Cosmos	1	18	18	5_2_10_18_Rep4
5	2	17	10	23	2133.49	3245.56	1491.92	1300.05	2449.72	1485.43	Rep4	Control Unconfined	5_2_10_23_Rep4	1	94	00:20:25	31:20:27	94	111602	Begin	Cosmos	1	23	23	5_2_10_23_Rep4
5	2	17	10	29	1550.09	2478.93	1496.99	1239.1	2354.19	1492.38	Rep4	Control Unconfined	5_2_10_29_Rep4	1	59	00:20:25	19:40:25	59	69599.9	Begin	Cosmos	1	29	29	5_2_10_29_Rep4
5	2	17	10	31	1863.27	2706.99	1470.92	1243.75	2335.86	1463.93	Rep4	Control Unconfined	5_2_10_31_Rep4	1	66	00:20:25	22:00:28	66	78002.4	Begin	Cosmos	1	31	31	5_2_10_31_Rep4
5	2	17	10	33	2037.31	3602.36	2713.77	1273.44	2439.36	1502.35	Rep4	Control Unconfined	5_2_10_33_Rep4	1	108	00:20:25	36:00:27	108	128401	Begin	End	1	33	33	5_2_10_33_Rep4
5	2	17	10	40	1757.08	2951.81	2339.48	1263.7	2430.45	1497.89	Rep4	Control Unconfined	5_2_10_40_Rep4	1	61	00:20:25	20:20:27	61	72001.9	Begin	Merged	1	40	40	5_2_10_40_Rep4
5	2	17	10	44	1983.39	2945.17	1487.44	1264.65	2375.2	1479.08	Rep4	Control Unconfined	5_2_10_44_Rep4	1	68	00:20:25	22:40:26	68	80400.5	Begin	Split	1	44	44	5_2_10_44_Rep4
5	2	17	10	52	1467.46	2425.13	1502.95	1256.58	2338.92	1491.04	Rep4	Control Unconfined	5_2_10_52_Rep4	1	52	00:20:25	17:20:27	52	61202	Begin	Split	1	52	52	5_2_10_52_Rep4
5	2	17	10	54	2049.08	3126.54	1470.29	1255.43	2343.48	1458.16	Rep4	Control Unconfined	5_2_10_54_Rep4	1	62	00:20:25	20:40:28	62	73202.9	Begin	Merged	1	54	54	5_2_10_54_Rep4
5	2	17	10	61	1586.13	2887.28	2536.57	1249.64	2353.52	1506.55	Rep4	Control Unconfined	5_2_10_61_Rep4	2	94	00:40:25	31:20:27	93	110402	Merged	Split	1	61	61	5_2_10_61_Rep4
5	2	17	10	64	1745.79	3000.87	1500.4	1242.39	2385.58	1489.7	Rep4	Control Unconfined	5_2_10_64_Rep4	3	71	01:00:28	23:40:25	69	81597	Cosmos	Cosmos	1	64	64	5_2_10_64_Rep4
5	2	17	10	65	1683.78	2989.37	1487.51	1240.11	2385.4	1486.98	Rep4	Control Unconfined	5_2_10_65_Rep4	3	76	01:00:28	25:20:26	74	87597.6	Cosmos	Cosmos	1	65	65	5_2_10_65_Rep4
5	2	17	10	67	1998.7	2808.92	1505.87	1266.33	2393.83	1497.35	Rep4	Control Unconfined	5_2_10_67_Rep4	3	85	01:00:28	28:20:29	83	98400.4	Cosmos	Split	1	67	67	5_2_10_67_Rep4
5	2	17	10	70	1939.59	2956.26	1502.05	1255.52	2397.7	1493.52	Rep4	Control Unconfined	5_2_10_70_Rep4	3	71	01:00:28	23:40:25	69	81597	Merged	Merged	1	70	70	5_2_10_70_Rep4
5	2	17	10	72	2232.14	2736.63	1499.29	1268.6	2356.67	1481.11	Rep4	Control Unconfined	5_2_10_72_Rep4	3	86	01:00:28	28:40:27	84	99598.3	Merged	Split	1	72	72	5_2_10_72_Rep4
5	2	17	10	73	1581.06	2690.36	1485.95	1231.22	2347.4	1484.93	Rep4	Control Unconfined	5_2_10_73_Rep4	3	76	01:00:28	25:20:26	74	87597.6	Cosmos	Cosmos	1	73	73	5_2_10_73_Rep4
5	2	17	10	77	2938.88	2454.7	1512.6	1320.09	2352.73	1488.57	Rep4	Control Unconfined	5_2_10_77_Rep4	4	55	01:20:25	18:20:28	52	61202.9	Split	Split	2	55	55	5_2_10_55_Rep4
5	2	17	10	78	1875.49	3408.61	2663.07	1262.31	2447.58	1500.28	Rep4	Control Unconfined	5_2_10_78_Rep4	4	108	01:20:25	36:00:27	105	124802	Split	End	2	55	55	5_2_10_55_Rep4
5	2	17	10	79	1750.49	2664.8	1490.19	1249.08	2372.51	1482.13	Rep4	Control Unconfined	5_2_10_79_Rep4	4	63	01:20:25	21:00:27	60	70801.3	Cosmos	Cosmos	1	79	79	5_2_10_79_Rep4
5	2	17	10	80	2315.56	2655.88	1509.82	1285.84	2368.16	1493.17	Rep4	Control Unconfined	5_2_10_80_Rep4	4	61	01:20:25	20:20:27	58	68402.1	Split	Split	2	48	48	5_2_10_48_Rep4
5	2	17	10	92	1519.14	2851.98	1513.85	1238.35	2404.89	1489.29	Rep4	Control Unconfined	5_2_10_92_Rep4	6	93	02:00:26	31:00:26	88	104400	Cosmos	Cosmos	1	92	92	5_2_10_92_Rep4
5	2	17	10	94	1687.56	2981.58	1505.29	1251.06	2381.89	1486.64	Rep4	Control Unconfined	5_2_10_94_Rep4	6	76	02:00:26	25:20:26	71	83999.7	Merged	Split	1	94	94	5_2_10_94_Rep4
5	2	17	10	101	1715.49	3113.42	1491.7	1254.37	2407.95	1484.91	Rep4	Control Unconfined	5_2_10_101_Rep4	7	84	02:20:26	28:00:27	78	92400.6	Cosmos	Cosmos	1	101	101	5_2_10_101_Rep4
5	2	17	10	103	1820.31	2753.85	1498.26	1254.91	2403.07	1490.93	Rep4	Control Unconfined	5_2_10_103_Rep4	8	61	02:40:29	20:20:27	54	63598.5	Split	Merged	2	7	7	5_2_10_7_Rep4
5	2	17	10	104	1820.88	3340.58	2020.01	1241.75	2415.97	1494.8	Rep4	Control Unconfined	5_2_10_104_Rep4	8	94	02:40:29	31:20:27	87	103198	Split	Merged	2	7	7	5_2_10_7_Rep4
5	2	17	10	111	1633.39	2760.09	1477.02	1258.72	2350.59	1475.91	Rep4	Control Unconfined	5_2_10_111_Rep4	9	67	03:00:26	22:20:27	59	69601.5	Cosmos	Cosmos	1	111	111	5_2_10_111_Rep4
5	2	17	10	113	1787.4	2697.55	1490.62	1248.52	2374.19	1486.25	Rep4	Control Unconfined	5_2_10_113_Rep4	9	70	03:00:26	23:20:25	62	73199.6	Cosmos	Cosmos	1	113	113	5_2_10_113_Rep4
5	2	17	10	114	1719.39	2990.27	1722.38	1237.84	2363.22	1492.03	Rep4	Control Unconfined	5_2_10_114_Rep4	9	104	03:00:26	34:40:27	96	114001	Split	Cosmos	3	105	50	5_2_10_105_Rep4
5	2	17	10	116	1743.85	2943.73	1494.52	1278.28	2423.22	1489.1	Rep4	Control Unconfined	5_2_10_116_Rep4	11	108	03:40:28	36:00:27	98	116398	Split	End	3	107	50	5_2_10_107_Rep4
5	2	17	10	117	1758.78	2416.01	1497.94	1252.23	2344.81	1486.85	Rep4	Control Unconfined	5_2_10_117_Rep4	11	63	03:40:28	21:00:27	53	62398.3	Split	Cosmos	3	107	50	5_2_10_107_Rep4
5	2	17	10	118	1457.2	2718.03	1493.72	1248.7	2417.06	1489.35	Rep4	Control Unconfined	5_2_10_118_Rep4	12	77	04:00:26	25:40:28	66	78001.2	Cosmos	Split	1	118	118	5_2_10_118_Rep4
5	2	17	10	119	2004.98	3044.34	1524.2	1262.89	2406.5	1488.65	Rep4	Control Unconfined	5_2_10_119_Rep4	12	108	04:00:26	36:00:27	97	115200	Cosmos	End	1	119	119	5_2_10_119_Rep4
5	2	17	10	121	1816.71	3245.72	1869.17	1266.56	2427.62	1498.26	Rep4	Control Unconfined	5_2_10_121_Rep4	12	108	04:00:26	36:00:27	97	115200	Split	End	2	21	21	5_2_10_21_Rep4
5	2	17	10	123	1974.33	2684.31	1496.66	1260.45	2354.54	1488.54	Rep4	Control Unconfined	5_2_10_123_Rep4	13	85	04:20:26	28:20:29	73	86403	Cosmos	Cosmos	1	123	123	5_2_10_123_Rep4
5	2	17	10	126	1448.23	2653.27	1966.8	1223.21	2380.47	1509.79	Rep4	Control Unconfined	5_2_10_126_Rep4	14	108	04:40:25	36:00:27	95	112802	Cosmos	End	1	126	126	5_2_10_126_Rep4
5	2	17	10	127	1642.7	2661.13	1515.78	1230.96	2370.39	1494.45	Rep4	Control Unconfined	5_2_10_127_Rep4	14	108	04:40:25	36:00:27	95	112802	Cosmos	End	1	127	127	5_2_10_127_Rep4
5	2	17	10	128	1451.54	2488.09	1481.3	1228.47	2334.69	1477.29	Rep4	Control Unconfined	5_2_10_128_Rep4	14	73	04:40:25	24:20:26	60	70800.8	Cosmos	Cosmos	1	128	128	5_2_10_128_Rep4
5	2	17	10	130	1605.76	2836.92	1503.48	1239.48	2370.13	1494.11	Rep4	Control Unconfined	5_2_10_130_Rep4	14	82	04:40:25	27:20:25	69	81600.1	Cosmos	Split	1	130	130	5_2_10_130_Rep4
5	2	17	10	131	1568.59	2920.98	2256.89	1232.91	2390.87	1499.33	Rep4	Control Unconfined	5_2_10_131_Rep4	14	108	04:40:25	36:00:27	95	112802	Cosmos	End	1	131	131	5_2_10_131_Rep4
5	2	17	10	136	1371.87	2483.4	1472.21	1227.92	2331.53	1467.38	Rep4	Control Unconfined	5_2_10_136_Rep4	14	56	04:40:25	18:40:27	43	50401.8	Cosmos	Cosmos	1	136	136	5_2_10_136_Rep4
5	2	17	10	139	1519.85	2707.08	1497.78	1241.47	2399.85	1494.41	Rep4	Control Unconfined	5_2_10_139_Rep4	15	85	05:00:27	28:20:29	71	84001.7	Cosmos	Cosmos	1	139	139	5_2_10_139_Rep4
5	2	17	10	142	1913.29	2710.21	1495.77	1257.3	2362.99	1485.03	Rep4	Control Unconfined	5_2_10_142_Rep4	17	102	05:40:26	34:00:26	86	101999	Cosmos	Split	1	142	142	5_2_10_142_Rep4
5	2	17	10	146	1713.94	2875.52	1486.7	1256.76	2353.79	1475.67	Rep4	Control Unconfined	5_2_10_146_Rep4	18	51	06:00:25	17:00:25	34	39600.3	Cosmos	Cosmos	1	146	146	5_2_10_146_Rep4
5	2	17	10	149	1414.53	2510.39	1503.25	1229.92	2351.09	1496.64	Rep4	Control Unconfined	5_2_10_149_Rep4	19	51	06:20:26	17:00:25	33	38399.2	Cosmos	Cosmos	1	149	149	5_2_10_149_Rep4
5	2	17	10	152	1548.16	2818.64	1495.91	1235.81	2394.5	1491.61	Rep4	Control Unconfined	5_2_10_152_Rep4	20	88	06:40:27	29:20:27	69	81600.3	Merged	Cosmos	1	152	152	5_2_10_152_Rep4
5	2	17	10	153	1570.66	2855.57	1537.24	1233.16	2397.09	1496.66	Rep4	Control Unconfined	5_2_10_153_Rep4	20	88	06:40:27	29:20:27	69	81600.3	Cosmos	Cosmos	1	153	153	5_2_10_153_Rep4
5	2	17	10	155	1826.34	3015.67	1495.05	1243.69	2376.26	1486.66	Rep4	Control Unconfined	5_2_10_155_Rep4	20	108	06:40:27	36:00:27	89	105600	Cosmos	End	1	155	155	5_2_10_155_Rep4
5	2	17	10	157	2405.15	3008.08	1497.6	1307.72	2405.5	1484.13	Rep4	Control Unconfined	5_2_10_157_Rep4	20	79	06:40:27	26:20:26	60	70798.9	Merged	Cosmos	1	157	157	5_2_10_157_Rep4
5	2	17	10	159	1718.8	3117.42	2262.63	1262.29	2410.75	1498.56	Rep4	Control Unconfined	5_2_10_159_Rep4	21	108	07:00:27	36:00:27	88	104400	Cosmos	End	1	159	159	5_2_10_159_Rep4
5	2	17	10	162	1387.08	2483.18	1485.67	1206.52	2339.03	1481.4	Rep4	Control Unconfined	5_2_10_162_Rep4	21	55	07:00:27	18:20:28	35	40801.1	Cosmos	Cosmos	1	162	162	5_2_10_162_Rep4
5	2	17	10	167	1613.82	2776.46	1484.18	1247.86	2375.95	1481.46	Rep4	Control Unconfined	5_2_10_167_Rep4	24	63	08:00:28	21:00:27	40	46799	Cosmos	Cosmos	1	167	167	5_2_10_167_Rep4
5	2	17	10	171	1402.52	2652.87	1487.54	1214.88	2358.72	1483.63	Rep4	Control Unconfined	5_2_10_171_Rep4	27	51	09:00:26	17:00:25	25	28799.9	Cosmos	Cosmos	1	171	171	5_2_10_171_Rep4
5	2	17	10	172	1596.42	2808.34	1510.02	1241.91	2365.59	1501.1	Rep4	Control Unconfined	5_2_10_172_Rep4	27	79	09:00:26	26:20:26	53	62400.5	Cosmos	Cosmos	1	172	172	5_2_10_172_Rep4
5	2	17	10	173	1546.2	2695.9	1496.55	1226.92	2370.37	1490.64	Rep4	Control Unconfined	5_2_10_173_Rep4	27	97	09:00:26	32:20:27	71	84001.6	Cosmos	Cosmos	1	173	173	5_2_10_173_Rep4
5	2	17	10	177	1673.11	2819.98	1487.63	1249.25	2383.79	1486.83	Rep4	Control Unconfined	5_2_10_177_Rep4	29	102	09:40:27	34:00:26	74	87598.4	Merged	Split	1	177	177	5_2_10_177_Rep4
5	2	17	10	178	2046.88	3684.48	2099.7	1255.97	2428.47	1488.74	Rep4	Control Unconfined	5_2_10_178_Rep4	29	108	09:40:27	36:00:27	80	94799.7	Cosmos	End	1	178	178	5_2_10_178_Rep4
5	2	17	10	179	1925.38	2981.14	1480.07	1292.83	2371.71	1479.31	Rep4	Control Unconfined	5_2_10_179_Rep4	30	80	10:00:26	26:40:26	51	60000.4	Cosmos	Cosmos	1	179	179	5_2_10_179_Rep4
5	2	17	10	180	2074.33	2757.43	1537.28	1260.42	2378.23	1486.84	Rep4	Control Unconfined	5_2_10_180_Rep4	30	80	10:00:26	26:40:26	51	60000.4	Merged	Split	1	180	180	5_2_10_180_Rep4
5	2	17	10	185	1527.39	2821.52	1639.64	1257.67	2396.21	1529.41	Rep4	Control Unconfined	5_2_10_185_Rep4	31	108	10:20:28	36:00:27	78	92398.8	Split	End	3	122	21	5_2_10_122_Rep4
5	2	17	10	186	1498.8	2766.32	1622.04	1246.8	2380.97	1507.42	Rep4	Control Unconfined	5_2_10_186_Rep4	31	108	10:20:28	36:00:27	78	92398.8	Split	End	3	122	21	5_2_10_122_Rep4
5	2	17	10	187	1373.39	2613.06	1494.02	1205.79	2350.59	1478.94	Rep4	Control Unconfined	5_2_10_187_Rep4	31	92	10:20:28	30:40:27	62	73198.9	Cosmos	Cosmos	1	187	187	5_2_10_187_Rep4
5	2	17	10	190	1451.85	2659.14	1488	1214.58	2367.21	1486.14	Rep4	Control Unconfined	5_2_10_190_Rep4	33	75	11:00:27	25:00:28	43	50401.1	Cosmos	Cosmos	1	190	190	5_2_10_190_Rep4
5	2	17	10	193	1422.26	2663.33	1493.51	1216.39	2374.81	1488.56	Rep4	Control Unconfined	5_2_10_193_Rep4	34	55	11:20:26	18:20:28	22	25201.9	Cosmos	Cosmos	1	193	193	5_2_10_193_Rep4
5	2	17	10	200	1462.5	2702.56	2049.81	1244.55	2357.28	1491.06	Rep4	Control Unconfined	5_2_10_200_Rep4	35	71	11:40:25	23:40:25	37	43200.1	Split	Split	4	198	51	5_2_10_198_Rep4
5	2	17	10	203	1406.94	2609.03	1925.75	1233.1	2348.86	1494.32	Rep4	Control Unconfined	5_2_10_203_Rep4	35	108	11:40:25	36:00:27	74	87601.5	Cosmos	End	1	203	203	5_2_10_203_Rep4
5	2	17	10	206	2398.69	3196.04	1552.07	1378.98	2471.79	1534.67	Rep4	Control Unconfined	5_2_10_206_Rep4	36	72	12:00:26	24:00:26	37	43199.9	Merged	Split	1	206	206	5_2_10_206_Rep4
5	2	17	10	210	1519.64	2730.95	1493.54	1235.59	2350.48	1481.94	Rep4	Control Unconfined	5_2_10_210_Rep4	37	60	12:20:26	20:00:29	24	27603.7	Cosmos	Split	1	210	210	5_2_10_210_Rep4
5	2	17	10	211	1472.43	2774.7	1524.86	1233.27	2386.56	1496.35	Rep4	Control Unconfined	5_2_10_211_Rep4	37	91	12:20:26	30:20:28	55	64802	Split	Cosmos	2	71	71	5_2_10_71_Rep4
5	2	17	10	212	1498.77	2810.28	1526.89	1228.68	2388.86	1496.08	Rep4	Control Unconfined	5_2_10_212_Rep4	37	71	12:20:26	23:40:25	35	40799.9	Split	Merged	2	71	71	5_2_10_71_Rep4
5	2	17	10	215	2096.28	2427.16	1481.13	1329.88	2302.44	1473.72	Rep4	Control Unconfined	5_2_10_215_Rep4	37	58	12:20:26	19:20:26	22	25200.9	Merged	Split	1	215	215	5_2_10_215_Rep4
5	2	17	10	216	1343.93	2512.42	1548.08	1251.85	2333.94	1505.06	Rep4	Control Unconfined	5_2_10_216_Rep4	38	75	12:40:27	25:00:28	38	44401.1	Cosmos	Cosmos	1	216	216	5_2_10_216_Rep4
5	2	17	10	220	1539.41	2825.22	1482.51	1231.41	2359.27	1478.02	Rep4	Control Unconfined	5_2_10_220_Rep4	39	88	13:00:28	29:20:27	50	58799.3	Cosmos	Cosmos	1	220	220	5_2_10_220_Rep4
5	2	17	10	221	1353.63	2555.12	1528.79	1225.33	2330.8	1493.95	Rep4	Control Unconfined	5_2_10_221_Rep4	40	75	13:20:27	25:00:28	36	42000.6	Cosmos	Cosmos	1	221	221	5_2_10_221_Rep4
5	2	17	10	222	1599.01	2837.67	1493.36	1280.29	2439.16	1486.04	Rep4	Control Unconfined	5_2_10_222_Rep4	40	108	13:20:27	36:00:27	69	81599.6	Cosmos	End	1	222	222	5_2_10_222_Rep4
5	2	17	10	223	1457.69	2619.27	1515.79	1248.01	2359.89	1507.28	Rep4	Control Unconfined	5_2_10_223_Rep4	41	81	13:40:26	27:00:26	41	48000	Cosmos	Cosmos	1	223	223	5_2_10_223_Rep4
5	2	17	10	224	1825.77	3055.58	1507.63	1274.09	2428.22	1494.93	Rep4	Control Unconfined	5_2_10_224_Rep4	41	108	13:40:26	36:00:27	68	80400.5	Merged	End	1	224	224	5_2_10_224_Rep4
5	2	17	10	226	1366.28	2599.72	1599.62	1220.65	2363.66	1495.28	Rep4	Control Unconfined	5_2_10_226_Rep4	42	108	14:00:27	36:00:27	67	79199.9	Cosmos	End	1	226	226	5_2_10_226_Rep4
5	2	17	10	227	1633.79	2748.85	1494.34	1247.17	2398.57	1489.83	Rep4	Control Unconfined	5_2_10_227_Rep4	42	62	14:00:27	20:40:28	21	24001.4	Cosmos	Cosmos	1	227	227	5_2_10_227_Rep4
5	2	17	10	228	1318.39	2512.88	1742.07	1215.83	2354.27	1491.18	Rep4	Control Unconfined	5_2_10_228_Rep4	43	108	14:20:27	36:00:27	66	77999.5	Cosmos	End	1	228	228	5_2_10_228_Rep4
5	2	17	10	229	1310.84	2498.28	1728.97	1217.21	2356.86	1492.72	Rep4	Control Unconfined	5_2_10_229_Rep4	43	108	14:20:27	36:00:27	66	77999.5	Cosmos	End	1	229	229	5_2_10_229_Rep4
5	2	17	10	230	1644.11	2972.56	1703.04	1300.35	2449.56	1540.39	Rep4	Control Unconfined	5_2_10_230_Rep4	43	108	14:20:27	36:00:27	66	77999.5	Split	End	3	209	164	5_2_10_209_Rep4
5	2	17	10	231	2511.61	2955.36	1553.65	1286.21	2391.23	1526.61	Rep4	Control Unconfined	5_2_10_231_Rep4	43	106	14:20:27	35:20:26	64	75598.3	Split	Cosmos	3	209	164	5_2_10_209_Rep4
5	2	17	10	232	1510.99	2766.34	1486.76	1237.64	2375.97	1487.87	Rep4	Control Unconfined	5_2_10_232_Rep4	43	95	14:20:27	31:40:24	53	62397	Cosmos	Cosmos	1	232	232	5_2_10_232_Rep4
5	2	17	10	234	1290.28	2466.78	1695.16	1214.74	2361.53	1494.92	Rep4	Control Unconfined	5_2_10_234_Rep4	44	108	14:40:25	36:00:27	65	76801.7	Split	End	2	3	3	5_2_10_3_Rep4
5	2	17	10	237	1532.71	2648.05	1695.3	1230.35	2334.66	1486.42	Rep4	Control Unconfined	5_2_10_237_Rep4	44	65	14:40:25	21:40:27	22	25202.3	Cosmos	Cosmos	1	237	237	5_2_10_237_Rep4
5	2	17	10	238	1291.65	2459.5	1611.69	1217.44	2345.25	1498.33	Rep4	Control Unconfined	5_2_10_238_Rep4	46	108	15:20:27	36:00:27	63	74400	Cosmos	End	1	238	238	5_2_10_238_Rep4
5	2	17	10	239	1299.52	2472.61	1618.1	1220.84	2338.25	1496.64	Rep4	Control Unconfined	5_2_10_239_Rep4	46	102	15:20:27	34:00:26	57	67198.8	Cosmos	Cosmos	1	239	239	5_2_10_239_Rep4
5	2	17	10	240	1337.96	2534.64	1491.02	1209.94	2340.08	1481.76	Rep4	Control Unconfined	5_2_10_240_Rep4	46	76	15:20:27	25:20:26	31	35999.3	Cosmos	Cosmos	1	240	240	5_2_10_240_Rep4
5	2	17	10	241	1327.52	2516.77	1496.95	1206.94	2338.88	1485.57	Rep4	Control Unconfined	5_2_10_241_Rep4	46	103	15:20:27	34:20:25	58	68398.3	Cosmos	Cosmos	1	241	241	5_2_10_241_Rep4
5	2	17	10	245	1516.33	2571.05	1483.49	1232.37	2333.91	1481.22	Rep4	Control Unconfined	5_2_10_245_Rep4	47	59	15:40:27	19:40:25	13	14398	Cosmos	Cosmos	1	245	245	5_2_10_245_Rep4
5	2	17	10	246	1340.39	2557.46	1567.71	1217.55	2361.59	1486.04	Rep4	Control Unconfined	5_2_10_246_Rep4	47	105	15:40:27	35:00:27	59	69599.5	Cosmos	Cosmos	1	246	246	5_2_10_246_Rep4
5	2	17	10	247	1932.4	3179.3	1488	1278.56	2449.9	1487.67	Rep4	Control Unconfined	5_2_10_247_Rep4	47	108	15:40:27	36:00:27	62	73199.5	Split	End	2	36	36	5_2_10_36_Rep4
5	2	17	10	248	1475.47	2339.6	1468.72	1247.06	2292.85	1460.07	Rep4	Control Unconfined	5_2_10_248_Rep4	47	51	15:40:27	17:00:25	5	4798.08	Cosmos	Cosmos	1	248	248	5_2_10_248_Rep4
5	2	17	10	251	1618.9	2670	1487.56	1243.45	2349.88	1478.89	Rep4	Control Unconfined	5_2_10_251_Rep4	48	52	16:00:27	17:20:27	5	4800.75	Cosmos	Cosmos	1	251	251	5_2_10_251_Rep4
5	2	17	10	253	1276.94	2436.09	1607.76	1212.22	2345.87	1480.91	Rep4	Control Unconfined	5_2_10_253_Rep4	49	51	16:20:26	17:00:25	3	2399.28	Cosmos	Cosmos	1	253	253	5_2_10_253_Rep4
5	2	17	10	254	1494.18	2647.13	1501.27	1251.82	2372.19	1488.54	Rep4	Control Unconfined	5_2_10_254_Rep4	49	55	16:20:26	18:20:28	7	7202.02	Merged	Split	1	254	254	5_2_10_254_Rep4
5	2	17	10	255	1328.02	2485.28	1571.88	1214.04	2327.1	1475.41	Rep4	Control Unconfined	5_2_10_255_Rep4	49	82	16:20:26	27:20:25	34	39599.2	Split	Cosmos	2	201	201	5_2_10_201_Rep4
5	2	17	10	256	1296.54	2442.7	1546.83	1214.54	2325.26	1465.97	Rep4	Control Unconfined	5_2_10_256_Rep4	49	108	16:20:26	36:00:27	60	70800.7	Split	End	2	201	201	5_2_10_201_Rep4
5	2	17	10	257	1376.53	2467.25	1768.16	1264.13	2342.68	1510.09	Rep4	Control Unconfined	5_2_10_257_Rep4	50	55	16:40:27	18:20:28	6	6001.17	Split	Cosmos	2	233	233	5_2_10_233_Rep4
5	2	17	10	258	3664.58	2341.3	1543.76	1426.59	2326.49	1488.35	Rep4	Control Unconfined	5_2_10_258_Rep4	50	108	16:40:27	36:00:27	59	69599.8	Cosmos	End	1	258	258	5_2_10_258_Rep4
5	2	17	10	259	1517.49	2770.92	1486.14	1229.76	2380.71	1486.47	Rep4	Control Unconfined	5_2_10_259_Rep4	50	108	16:40:27	36:00:27	59	69599.8	Cosmos	End	1	259	259	5_2_10_259_Rep4
5	2	17	10	260	1286.55	2464.29	1680.81	1213.37	2362.09	1492.72	Rep4	Control Unconfined	5_2_10_260_Rep4	50	108	16:40:27	36:00:27	59	69599.8	Cosmos	End	1	260	260	5_2_10_260_Rep4
5	2	17	10	261	2467.98	2843.6	1508.43	1325.14	2392.22	1494.6	Rep4	Control Unconfined	5_2_10_261_Rep4	50	102	16:40:27	34:00:26	53	62398.6	Split	Cosmos	2	233	233	5_2_10_233_Rep4
5	2	17	10	262	1280.4	2454.57	1590.74	1229.06	2368.52	1515.37	Rep4	Control Unconfined	5_2_10_262_Rep4	51	90	17:00:25	30:00:26	40	46800.8	Cosmos	Cosmos	1	262	262	5_2_10_262_Rep4
5	2	27.6666666666667	10	6	1846.27	2742.13	1509.74	1121.81	2457.59	1501.52	Rep4	Control Unconfined	5_2_10_6_Rep4	1	108	00:20:25	36:00:27	108	128401	Begin	End	1	6	6	5_2_10_6_Rep4
5	2	27.6666666666667	10	8	1396.45	2704.85	1498.42	1125.62	2457.06	1497.58	Rep4	Control Unconfined	5_2_10_8_Rep4	1	83	00:20:25	27:40:26	83	98400.6	Begin	Cosmos	1	8	8	5_2_10_8_Rep4
5	2	27.6666666666667	10	9	2682.58	2631.53	1530.53	1151.73	2440.71	1507.44	Rep4	Control Unconfined	5_2_10_9_Rep4	1	96	00:20:25	32:00:26	96	114001	Begin	Cosmos	1	9	9	5_2_10_9_Rep4
5	2	27.6666666666667	10	12	1865.52	3599.33	1470.6	1158.41	2526.29	1470.25	Rep4	Control Unconfined	5_2_10_12_Rep4	1	90	00:20:25	30:00:26	90	106801	Begin	Split	1	12	12	5_2_10_12_Rep4
5	2	27.6666666666667	10	13	2161.77	4133.63	2526.91	1246.19	2677.28	1519.45	Rep4	Control Unconfined	5_2_10_13_Rep4	1	108	00:20:25	36:00:27	108	128401	Begin	End	1	13	13	5_2_10_13_Rep4
5	2	27.6666666666667	10	23	2089.49	2756.85	1518.68	1146.33	2487.62	1502.84	Rep4	Control Unconfined	5_2_10_23_Rep4	1	94	00:20:25	31:20:27	94	111602	Begin	Cosmos	1	23	23	5_2_10_23_Rep4
5	2	27.6666666666667	10	33	2014.54	3854.78	5032.36	1176.97	2593.29	1542.98	Rep4	Control Unconfined	5_2_10_33_Rep4	1	108	00:20:25	36:00:27	108	128401	Begin	End	1	33	33	5_2_10_33_Rep4
5	2	27.6666666666667	10	61	1488.84	3050.8	2576.53	1131.37	2496.04	1525.7	Rep4	Control Unconfined	5_2_10_61_Rep4	2	94	00:40:25	31:20:27	93	110402	Merged	Split	1	61	61	5_2_10_61_Rep4
5	2	27.6666666666667	10	67	2425.26	2533.05	1537.47	1175.38	2448.93	1511.76	Rep4	Control Unconfined	5_2_10_67_Rep4	3	85	01:00:28	28:20:29	83	98400.4	Cosmos	Split	1	67	67	5_2_10_67_Rep4
5	2	27.6666666666667	10	72	2635.22	2670.08	1568.21	1149.82	2438.07	1501.1	Rep4	Control Unconfined	5_2_10_72_Rep4	3	86	01:00:28	28:40:27	84	99598.3	Merged	Split	1	72	72	5_2_10_72_Rep4
5	2	27.6666666666667	10	78	1848.47	3672.85	3332.6	1207.65	2654.77	1541.46	Rep4	Control Unconfined	5_2_10_78_Rep4	4	108	01:20:25	36:00:27	105	124802	Split	End	2	55	55	5_2_10_55_Rep4
5	2	27.6666666666667	10	92	1475.92	2880.38	1505.26	1107.85	2504.77	1502.12	Rep4	Control Unconfined	5_2_10_92_Rep4	6	93	02:00:26	31:00:26	88	104400	Cosmos	Cosmos	1	92	92	5_2_10_92_Rep4
5	2	27.6666666666667	10	101	1233.26	2704.99	1516.37	1132.88	2530.07	1503.68	Rep4	Control Unconfined	5_2_10_101_Rep4	7	84	02:20:26	28:00:27	78	92400.6	Cosmos	Cosmos	1	101	101	5_2_10_101_Rep4
5	2	27.6666666666667	10	104	1902.92	3462.82	1519.95	1156.68	2576.18	1513.59	Rep4	Control Unconfined	5_2_10_104_Rep4	8	94	02:40:29	31:20:27	87	103198	Split	Merged	2	7	7	5_2_10_7_Rep4
5	2	27.6666666666667	10	114	1722.3	2938.31	1513.36	1126.2	2473.21	1503.92	Rep4	Control Unconfined	5_2_10_114_Rep4	9	104	03:00:26	34:40:27	96	114001	Split	Cosmos	3	105	50	5_2_10_105_Rep4
5	2	27.6666666666667	10	116	1491.96	2903.67	1509.18	1120.26	2488.77	1502.63	Rep4	Control Unconfined	5_2_10_116_Rep4	11	108	03:40:28	36:00:27	98	116398	Split	End	3	107	50	5_2_10_107_Rep4
5	2	27.6666666666667	10	119	1935.88	3365.59	2628.81	1136.28	2519.31	1524.2	Rep4	Control Unconfined	5_2_10_119_Rep4	12	108	04:00:26	36:00:27	97	115200	Cosmos	End	1	119	119	5_2_10_119_Rep4
5	2	27.6666666666667	10	121	1755.58	3140.66	1520.13	1165.92	2550.32	1515.73	Rep4	Control Unconfined	5_2_10_121_Rep4	12	108	04:00:26	36:00:27	97	115200	Split	End	2	21	21	5_2_10_21_Rep4
5	2	27.6666666666667	10	123	2461.71	2433.45	1537.05	1201.41	2424.88	1506.62	Rep4	Control Unconfined	5_2_10_123_Rep4	13	85	04:20:26	28:20:29	73	86403	Cosmos	Cosmos	1	123	123	5_2_10_123_Rep4
5	2	27.6666666666667	10	126	1696.58	2802.58	1538.34	1098.8	2480.47	1517.54	Rep4	Control Unconfined	5_2_10_126_Rep4	14	108	04:40:25	36:00:27	95	112802	Cosmos	End	1	126	126	5_2_10_126_Rep4
5	2	27.6666666666667	10	127	1803.16	2767.5	1525.91	1105	2478.24	1513.7	Rep4	Control Unconfined	5_2_10_127_Rep4	14	108	04:40:25	36:00:27	95	112802	Cosmos	End	1	127	127	5_2_10_127_Rep4
5	2	27.6666666666667	10	131	1615.56	3288.74	2753.13	1106.18	2505.67	1519.06	Rep4	Control Unconfined	5_2_10_131_Rep4	14	108	04:40:25	36:00:27	95	112802	Cosmos	End	1	131	131	5_2_10_131_Rep4
5	2	27.6666666666667	10	139	1385.61	2564.25	1518.9	1097.51	2470.34	1510.26	Rep4	Control Unconfined	5_2_10_139_Rep4	15	85	05:00:27	28:20:29	71	84001.7	Cosmos	Cosmos	1	139	139	5_2_10_139_Rep4
5	2	27.6666666666667	10	142	2371.67	2693.12	1518.02	1146.99	2459.66	1503.03	Rep4	Control Unconfined	5_2_10_142_Rep4	17	102	05:40:26	34:00:26	86	101999	Cosmos	Split	1	142	142	5_2_10_142_Rep4
5	2	27.6666666666667	10	152	1450.15	2720.81	1517.26	1104.24	2478.57	1510.65	Rep4	Control Unconfined	5_2_10_152_Rep4	20	88	06:40:27	29:20:27	69	81600.3	Merged	Cosmos	1	152	152	5_2_10_152_Rep4
5	2	27.6666666666667	10	153	1447.52	2683.48	1523.37	1110.04	2492.03	1517.99	Rep4	Control Unconfined	5_2_10_153_Rep4	20	88	06:40:27	29:20:27	69	81600.3	Cosmos	Cosmos	1	153	153	5_2_10_153_Rep4
5	2	27.6666666666667	10	155	1670.82	2926.6	1516.07	1106.49	2471.58	1502.41	Rep4	Control Unconfined	5_2_10_155_Rep4	20	108	06:40:27	36:00:27	89	105600	Cosmos	End	1	155	155	5_2_10_155_Rep4
5	2	27.6666666666667	10	159	2120.34	3638.9	1519.04	1140.43	2511.96	1502.05	Rep4	Control Unconfined	5_2_10_159_Rep4	21	108	07:00:27	36:00:27	88	104400	Cosmos	End	1	159	159	5_2_10_159_Rep4
5	2	27.6666666666667	10	173	1388.19	2629.38	1515.31	1083.98	2454.84	1508.06	Rep4	Control Unconfined	5_2_10_173_Rep4	27	97	09:00:26	32:20:27	71	84001.6	Cosmos	Cosmos	1	173	173	5_2_10_173_Rep4
5	2	27.6666666666667	10	177	1476.13	2720.53	1506.26	1103.23	2463.81	1503.43	Rep4	Control Unconfined	5_2_10_177_Rep4	29	102	09:40:27	34:00:26	74	87598.4	Merged	Split	1	177	177	5_2_10_177_Rep4
5	2	27.6666666666667	10	178	1984.33	3864.41	2683.8	1156.36	2579.1	1520.14	Rep4	Control Unconfined	5_2_10_178_Rep4	29	108	09:40:27	36:00:27	80	94799.7	Cosmos	End	1	178	178	5_2_10_178_Rep4
5	2	27.6666666666667	10	185	1784.06	3524.95	1897.29	1157.72	2554.41	1548.89	Rep4	Control Unconfined	5_2_10_185_Rep4	31	108	10:20:28	36:00:27	78	92398.8	Split	End	3	122	21	5_2_10_122_Rep4
5	2	27.6666666666667	10	186	1570.16	3195.15	1780.02	1119.74	2509.74	1534.4	Rep4	Control Unconfined	5_2_10_186_Rep4	31	108	10:20:28	36:00:27	78	92398.8	Split	End	3	122	21	5_2_10_122_Rep4
5	2	27.6666666666667	10	187	1346.94	2851.36	1503.07	1077.96	2467.78	1500.84	Rep4	Control Unconfined	5_2_10_187_Rep4	31	92	10:20:28	30:40:27	62	73198.9	Cosmos	Cosmos	1	187	187	5_2_10_187_Rep4
5	2	27.6666666666667	10	203	1511.78	3114.22	2850.44	1099.2	2472.02	1516.31	Rep4	Control Unconfined	5_2_10_203_Rep4	35	108	11:40:25	36:00:27	74	87601.5	Cosmos	End	1	203	203	5_2_10_203_Rep4
5	2	27.6666666666667	10	211	1500.83	3096.39	1525.91	1097.13	2508.56	1515.95	Rep4	Control Unconfined	5_2_10_211_Rep4	37	91	12:20:26	30:20:28	55	64802	Split	Cosmos	2	71	71	5_2_10_71_Rep4
5	2	27.6666666666667	10	220	1415.78	2841.91	1499.72	1096.49	2458.53	1495.18	Rep4	Control Unconfined	5_2_10_220_Rep4	39	88	13:00:28	29:20:27	50	58799.3	Cosmos	Cosmos	1	220	220	5_2_10_220_Rep4
5	2	27.6666666666667	10	222	1542.07	2968.49	1504.74	1154.9	2540.59	1505.07	Rep4	Control Unconfined	5_2_10_222_Rep4	40	108	13:20:27	36:00:27	69	81599.6	Cosmos	End	1	222	222	5_2_10_222_Rep4
5	2	27.6666666666667	10	224	1779.31	3281.78	1514.88	1166.56	2563.88	1512.78	Rep4	Control Unconfined	5_2_10_224_Rep4	41	108	13:40:26	36:00:27	68	80400.5	Merged	End	1	224	224	5_2_10_224_Rep4
5	2	27.6666666666667	10	226	1357.09	2780.48	1540.27	1084.11	2467.05	1500.69	Rep4	Control Unconfined	5_2_10_226_Rep4	42	108	14:00:27	36:00:27	67	79199.9	Cosmos	End	1	226	226	5_2_10_226_Rep4
5	2	27.6666666666667	10	228	1312.57	2777.78	2282.71	1087.19	2471.17	1517.06	Rep4	Control Unconfined	5_2_10_228_Rep4	43	108	14:20:27	36:00:27	66	77999.5	Cosmos	End	1	228	228	5_2_10_228_Rep4
5	2	27.6666666666667	10	229	1576.9	2804.61	1628.87	1122.59	2484.44	1509.93	Rep4	Control Unconfined	5_2_10_229_Rep4	43	108	14:20:27	36:00:27	66	77999.5	Cosmos	End	1	229	229	5_2_10_229_Rep4
5	2	27.6666666666667	10	230	1953.5	3100.51	1565.47	1230.9	2576.51	1547.23	Rep4	Control Unconfined	5_2_10_230_Rep4	43	108	14:20:27	36:00:27	66	77999.5	Split	End	3	209	164	5_2_10_209_Rep4
5	2	27.6666666666667	10	231	2828.88	2889.47	1624.64	1237.69	2526.71	1547.61	Rep4	Control Unconfined	5_2_10_231_Rep4	43	106	14:20:27	35:20:26	64	75598.3	Split	Cosmos	3	209	164	5_2_10_209_Rep4
5	2	27.6666666666667	10	232	1384.87	2792.43	1512.27	1100.03	2458.24	1500.55	Rep4	Control Unconfined	5_2_10_232_Rep4	43	95	14:20:27	31:40:24	53	62397	Cosmos	Cosmos	1	232	232	5_2_10_232_Rep4
5	2	27.6666666666667	10	234	1855.98	2815.47	1610.33	1126.51	2489.21	1511.24	Rep4	Control Unconfined	5_2_10_234_Rep4	44	108	14:40:25	36:00:27	65	76801.7	Split	End	2	3	3	5_2_10_3_Rep4
5	2	27.6666666666667	10	238	1569.58	2718.78	1513.09	1120.26	2454.11	1506.58	Rep4	Control Unconfined	5_2_10_238_Rep4	46	108	15:20:27	36:00:27	63	74400	Cosmos	End	1	238	238	5_2_10_238_Rep4
5	2	27.6666666666667	10	239	1508.21	2760.74	1513.27	1108.85	2456.16	1502.14	Rep4	Control Unconfined	5_2_10_239_Rep4	46	102	15:20:27	34:00:26	57	67198.8	Cosmos	Cosmos	1	239	239	5_2_10_239_Rep4
5	2	27.6666666666667	10	241	1507.28	2742.89	1507.54	1085.85	2446.51	1495.09	Rep4	Control Unconfined	5_2_10_241_Rep4	46	103	15:20:27	34:20:25	58	68398.3	Cosmos	Cosmos	1	241	241	5_2_10_241_Rep4
5	2	27.6666666666667	10	246	1322.42	2770.56	1514.17	1082.1	2460.35	1506.61	Rep4	Control Unconfined	5_2_10_246_Rep4	47	105	15:40:27	35:00:27	59	69599.5	Cosmos	Cosmos	1	246	246	5_2_10_246_Rep4
5	2	27.6666666666667	10	247	1829.04	3210.96	1515.94	1123.44	2512.28	1510.84	Rep4	Control Unconfined	5_2_10_247_Rep4	47	108	15:40:27	36:00:27	62	73199.5	Split	End	2	36	36	5_2_10_36_Rep4
5	2	27.6666666666667	10	256	1251.7	2656.56	1768.96	1080.6	2435.22	1480.87	Rep4	Control Unconfined	5_2_10_256_Rep4	49	108	16:20:26	36:00:27	60	70800.7	Split	End	2	201	201	5_2_10_201_Rep4
5	2	27.6666666666667	10	258	1469.04	2684.32	2314.8	1118.08	2446.1	1523.13	Rep4	Control Unconfined	5_2_10_258_Rep4	50	108	16:40:27	36:00:27	59	69599.8	Cosmos	End	1	258	258	5_2_10_258_Rep4
5	2	27.6666666666667	10	259	1359.77	2786.31	1509.21	1092.83	2468.5	1502.99	Rep4	Control Unconfined	5_2_10_259_Rep4	50	108	16:40:27	36:00:27	59	69599.8	Cosmos	End	1	259	259	5_2_10_259_Rep4
5	2	27.6666666666667	10	260	1638.65	2733.55	1765.75	1118.04	2475.4	1508.72	Rep4	Control Unconfined	5_2_10_260_Rep4	50	108	16:40:27	36:00:27	59	69599.8	Cosmos	End	1	260	260	5_2_10_260_Rep4
5	2	27.6666666666667	10	261	2512.24	2708.33	1521.56	1157.77	2431.8	1501.04	Rep4	Control Unconfined	5_2_10_261_Rep4	50	102	16:40:27	34:00:26	53	62398.6	Split	Cosmos	2	233	233	5_2_10_233_Rep4
5	2	27.6666666666667	10	262	1368.31	2698.65	1516.95	1112.21	2496.75	1514.16	Rep4	Control Unconfined	5_2_10_262_Rep4	51	90	17:00:25	30:00:26	40	46800.8	Cosmos	Cosmos	1	262	262	5_2_10_262_Rep4
5	2	27.6666666666667	10	265	1839.42	2800.7	1521.08	1138.56	2466.43	1499.42	Rep4	Control Unconfined	5_2_10_265_Rep4	53	108	17:40:25	36:00:27	56	66001.7	Cosmos	End	1	265	265	5_2_10_265_Rep4
5	2	27.6666666666667	10	268	1390.07	2780.24	1506.96	1106.13	2458.77	1500.93	Rep4	Control Unconfined	5_2_10_268_Rep4	55	98	18:20:28	32:40:25	44	51597.2	Cosmos	Cosmos	1	268	268	5_2_10_268_Rep4
5	2	27.6666666666667	10	273	1714.62	3049.15	1521.25	1142.65	2490.99	1505.3	Rep4	Control Unconfined	5_2_10_273_Rep4	56	108	18:40:27	36:00:27	53	62399.8	Split	End	2	254	254	5_2_10_254_Rep4
5	2	27.6666666666667	10	274	1451.42	2732.01	1517.71	1116.1	2467.72	1504.98	Rep4	Control Unconfined	5_2_10_274_Rep4	56	96	18:40:27	32:00:26	41	47999.3	Split	Cosmos	2	254	254	5_2_10_254_Rep4
5	2	27.6666666666667	10	279	1443.98	2872.82	1509.24	1121.3	2484.63	1498.6	Rep4	Control Unconfined	5_2_10_279_Rep4	57	99	19:00:28	33:00:25	43	50397.2	Merged	Cosmos	1	279	279	5_2_10_279_Rep4
5	2	27.6666666666667	10	280	1321.92	2778.06	1507.63	1087.72	2468.29	1498.56	Rep4	Control Unconfined	5_2_10_280_Rep4	57	86	19:00:28	28:40:27	30	34798.6	Cosmos	Split	1	280	280	5_2_10_280_Rep4
5	2	27.6666666666667	10	283	1312.84	2821.15	1515.31	1093.68	2483.48	1507.45	Rep4	Control Unconfined	5_2_10_283_Rep4	60	108	20:00:29	36:00:27	49	57597.6	Cosmos	End	1	283	283	5_2_10_283_Rep4
5	2	27.6666666666667	10	284	1381.56	2934.23	1537.43	1083.71	2473.13	1503.24	Rep4	Control Unconfined	5_2_10_284_Rep4	60	108	20:00:29	36:00:27	49	57597.6	Cosmos	End	1	284	284	5_2_10_284_Rep4
5	2	27.6666666666667	10	288	1333.41	2832.47	1512.02	1098.39	2435.65	1490.98	Rep4	Control Unconfined	5_2_10_288_Rep4	61	108	20:20:27	36:00:27	48	56399.4	Split	End	2	210	210	5_2_10_210_Rep4
5	2	27.6666666666667	10	291	1468.05	2714.97	1589.03	1100.27	2468.25	1504.64	Rep4	Control Unconfined	5_2_10_291_Rep4	62	108	20:40:28	36:00:27	47	55198.4	Cosmos	End	1	291	291	5_2_10_291_Rep4
5	2	27.6666666666667	10	292	2209.97	3028.61	1523.03	1129.25	2494.09	1509.11	Rep4	Control Unconfined	5_2_10_292_Rep4	62	93	20:40:28	31:00:26	32	37197.6	Merged	Split	1	292	292	5_2_10_292_Rep4
5	2	27.6666666666667	10	293	1262.67	2686.08	1877.27	1094.78	2457.66	1516.8	Rep4	Control Unconfined	5_2_10_293_Rep4	62	108	20:40:28	36:00:27	47	55198.4	Split	End	3	80	48	5_2_10_80_Rep4
5	2	27.6666666666667	10	294	2685.57	3105.87	1491.72	1209.03	2508.86	1473.83	Rep4	Control Unconfined	5_2_10_294_Rep4	63	104	21:00:27	34:40:27	42	49200.3	Merged	Split	1	294	294	5_2_10_294_Rep4
5	2	27.6666666666667	10	296	1419.99	2891.98	1494.43	1092.64	2426.43	1487.06	Rep4	Control Unconfined	5_2_10_296_Rep4	64	102	21:20:27	34:00:26	39	45598.7	Cosmos	Cosmos	1	296	296	5_2_10_296_Rep4
5	2	27.6666666666667	10	298	1555.54	3145.07	1551.79	1143.15	2531.75	1527.48	Rep4	Control Unconfined	5_2_10_298_Rep4	65	108	21:40:27	36:00:27	44	51599.4	Cosmos	End	1	298	298	5_2_10_298_Rep4
5	2	27.6666666666667	10	300	1618.98	2688.07	1507.76	1117.12	2434.18	1498.65	Rep4	Control Unconfined	5_2_10_300_Rep4	66	87	22:00:28	29:00:26	22	25198.3	Cosmos	Merged	1	300	300	5_2_10_300_Rep4
5	2	27.6666666666667	10	305	1307.34	2813.48	1572.93	1100.95	2447.22	1505.98	Rep4	Control Unconfined	5_2_10_305_Rep4	68	98	22:40:26	32:40:25	31	35999.4	Cosmos	Cosmos	1	305	305	5_2_10_305_Rep4
5	2	27.6666666666667	10	307	1172.11	2590.22	1875.96	1083.84	2457.45	1515.27	Rep4	Control Unconfined	5_2_10_307_Rep4	68	108	22:40:26	36:00:27	41	48000.9	Cosmos	End	1	307	307	5_2_10_307_Rep4
5	2	27.6666666666667	10	310	1304.63	2839.28	1562.09	1084.39	2484.94	1511.53	Rep4	Control Unconfined	5_2_10_310_Rep4	70	108	23:20:25	36:00:27	39	45601.6	Cosmos	End	1	310	310	5_2_10_310_Rep4
5	2	27.6666666666667	10	313	1230.76	2702.85	1564.58	1066.09	2464.15	1503.23	Rep4	Control Unconfined	5_2_10_313_Rep4	71	108	23:40:25	36:00:27	38	44401.4	Split	End	2	306	306	5_2_10_306_Rep4
5	2	27.6666666666667	10	314	1278.43	2756.15	1610.18	1083.34	2487.87	1510.75	Rep4	Control Unconfined	5_2_10_314_Rep4	71	108	23:40:25	36:00:27	38	44401.4	Split	End	2	306	306	5_2_10_306_Rep4
5	2	27.6666666666667	10	315	2055.23	2434.19	1486.2	1149.54	2392.37	1469.22	Rep4	Control Unconfined	5_2_10_315_Rep4	71	87	23:40:25	29:00:26	17	19200.8	Cosmos	Split	1	315	315	5_2_10_315_Rep4
5	2	27.6666666666667	10	316	1380.29	2843.77	1495.56	1122.66	2446.67	1492.57	Rep4	Control Unconfined	5_2_10_316_Rep4	71	108	23:40:25	36:00:27	38	44401.4	Cosmos	End	1	316	316	5_2_10_316_Rep4
5	2	27.6666666666667	10	318	1281.41	2798.4	1571.76	1089.76	2489.53	1508.77	Rep4	Control Unconfined	5_2_10_318_Rep4	72	108	24:00:26	36:00:27	37	43200.6	Cosmos	End	1	318	318	5_2_10_318_Rep4
5	2	27.6666666666667	10	319	1448.76	2998.5	2670.9	1111.66	2463.3	1508.06	Rep4	Control Unconfined	5_2_10_319_Rep4	72	86	24:00:26	28:40:27	15	16800.6	Split	Merged	5	200	51	5_2_10_200_Rep4
5	2	27.6666666666667	10	320	1360.83	2806.3	1579.81	1143.94	2499.63	1572.65	Rep4	Control Unconfined	5_2_10_320_Rep4	72	96	24:00:26	32:00:26	25	28800.1	Cosmos	Cosmos	1	320	320	5_2_10_320_Rep4
5	2	27.6666666666667	10	322	1450.53	3013.17	2673.18	1098.81	2456.15	1516.37	Rep4	Control Unconfined	5_2_10_322_Rep4	72	86	24:00:26	28:40:27	15	16800.6	Split	Merged	5	200	51	5_2_10_200_Rep4
5	2	27.6666666666667	10	323	1353.8	2871.45	1783.29	1107.87	2467.75	1525.23	Rep4	Control Unconfined	5_2_10_323_Rep4	73	93	24:20:26	31:00:26	21	24000	Split	Cosmos	2	206	206	5_2_10_206_Rep4
5	2	27.6666666666667	10	324	1298.78	2778.76	1755.39	1115.38	2476.68	1533.92	Rep4	Control Unconfined	5_2_10_324_Rep4	73	97	24:20:26	32:20:27	25	28801.1	Split	Split	2	206	206	5_2_10_206_Rep4
5	2	27.6666666666667	10	327	1351.07	2869.06	1535.96	1106.75	2463.43	1508.42	Rep4	Control Unconfined	5_2_10_327_Rep4	75	108	25:00:28	36:00:27	34	39599	Split	End	3	287	210	5_2_10_287_Rep4
5	2	27.6666666666667	10	328	1540.39	2430.23	1508.58	1134.23	2442.24	1504.59	Rep4	Control Unconfined	5_2_10_328_Rep4	76	85	25:20:26	28:20:29	10	10802.9	Cosmos	Cosmos	1	328	328	5_2_10_328_Rep4
5	2	27.6666666666667	10	330	1212.15	2657.78	1585.4	1073.07	2457.59	1505.01	Rep4	Control Unconfined	5_2_10_330_Rep4	78	108	26:00:28	36:00:27	31	35999	Cosmos	End	1	330	330	5_2_10_330_Rep4
5	2	27.6666666666667	10	331	1238.96	2694.78	1534.43	1082.93	2421.77	1473.97	Rep4	Control Unconfined	5_2_10_331_Rep4	78	108	26:00:28	36:00:27	31	35999	Cosmos	End	1	331	331	5_2_10_331_Rep4
5	2	27.6666666666667	10	332	1201.38	2667.56	1596.24	1067.34	2457.06	1502.48	Rep4	Control Unconfined	5_2_10_332_Rep4	78	108	26:00:28	36:00:27	31	35999	Cosmos	End	1	332	332	5_2_10_332_Rep4
5	2	27.6666666666667	10	335	1287.99	2672.24	1524.65	1097.91	2445.75	1523.09	Rep4	Control Unconfined	5_2_10_335_Rep4	78	94	26:00:28	31:20:27	17	19199.6	Cosmos	Cosmos	1	335	335	5_2_10_335_Rep4
5	2	27.6666666666667	10	336	1294.43	2743.98	1504.35	1093.25	2468.37	1507.69	Rep4	Control Unconfined	5_2_10_336_Rep4	78	85	26:00:28	28:20:29	8	8401.14	Cosmos	Cosmos	1	336	336	5_2_10_336_Rep4
5	2	27.6666666666667	10	337	1269.35	2768.8	1543.86	1080.13	2474.15	1511.27	Rep4	Control Unconfined	5_2_10_337_Rep4	78	108	26:00:28	36:00:27	31	35999	Cosmos	End	1	337	337	5_2_10_337_Rep4
5	2	27.6666666666667	10	338	1148.83	2579.01	1796.56	1064.14	2449.97	1505.97	Rep4	Control Unconfined	5_2_10_338_Rep4	78	108	26:00:28	36:00:27	31	35999	Cosmos	End	1	338	338	5_2_10_338_Rep4
5	2	27.6666666666667	10	339	1827.89	3556.25	4182.66	1176.68	2563.27	1540.68	Rep4	Control Unconfined	5_2_10_339_Rep4	78	88	26:00:28	29:20:27	11	11999.7	Cosmos	Cosmos	1	339	339	5_2_10_339_Rep4
5	2	27.6666666666667	10	340	1235.8	2681.22	1617.52	1114.64	2485.07	1507.37	Rep4	Control Unconfined	5_2_10_340_Rep4	79	87	26:20:26	29:00:26	9	9600.16	Cosmos	Split	1	340	340	5_2_10_340_Rep4
5	2	27.6666666666667	10	342	1426.85	2987.64	1509.15	1083.18	2478.03	1507.52	Rep4	Control Unconfined	5_2_10_342_Rep4	79	108	26:20:26	36:00:27	30	34800.7	Merged	End	1	342	342	5_2_10_342_Rep4
5	2	27.6666666666667	10	343	1233.33	2676.83	1518.43	1083.67	2442.2	1479.61	Rep4	Control Unconfined	5_2_10_343_Rep4	80	108	26:40:26	36:00:27	29	33600.5	Cosmos	End	1	343	343	5_2_10_343_Rep4
5	2	27.6666666666667	10	344	1141.56	2550.44	1798.23	1062.5	2439.98	1500.75	Rep4	Control Unconfined	5_2_10_344_Rep4	80	108	26:40:26	36:00:27	29	33600.5	Cosmos	End	1	344	344	5_2_10_344_Rep4
5	2	27.6666666666667	10	346	1410.32	2800.7	1486.34	1098.47	2433.03	1479.53	Rep4	Control Unconfined	5_2_10_346_Rep4	81	108	27:00:26	36:00:27	28	32400.5	Cosmos	End	1	346	346	5_2_10_346_Rep4
5	2	27.6666666666667	10	347	1821.23	2983.63	1520.66	1116.94	2489.51	1509.9	Rep4	Control Unconfined	5_2_10_347_Rep4	81	108	27:00:26	36:00:27	28	32400.5	Split	End	2	321	321	5_2_10_321_Rep4
5	2	27.6666666666667	10	348	1518.47	3124.18	1514.54	1108.98	2523.9	1514.38	Rep4	Control Unconfined	5_2_10_348_Rep4	81	102	27:00:26	34:00:26	22	25199.2	Split	Cosmos	2	321	321	5_2_10_321_Rep4
5	2	27.6666666666667	10	349	1395.05	2680.47	1474.9	1108.65	2339.58	1449.69	Rep4	Control Unconfined	5_2_10_349_Rep4	82	108	27:20:25	36:00:27	27	31201.5	Cosmos	End	1	349	349	5_2_10_349_Rep4
5	2	27.6666666666667	10	350	2143.61	2548.79	1522.94	1170.38	2435.76	1498.98	Rep4	Control Unconfined	5_2_10_350_Rep4	83	85	27:40:26	28:20:29	3	2402.9	Cosmos	Cosmos	1	350	350	5_2_10_350_Rep4
5	2	27.6666666666667	10	351	1243.38	2714.38	1537.89	1083.77	2470.04	1514.54	Rep4	Control Unconfined	5_2_10_351_Rep4	83	108	27:40:26	36:00:27	26	30000.8	Cosmos	End	1	351	351	5_2_10_351_Rep4
5	2	9.33333333333333	10	1	1694.01	2681.89	1479.09	1426.71	2311.39	1475.58	Rep4	Control Unconfined	5_2_10_1_Rep4	1	54	00:20:25	18:00:26	54	63600.2	Begin	Cosmos	1	1	1	5_2_10_1_Rep4
5	2	9.33333333333333	10	2	2149.57	2515.96	1496.59	1444.56	2295.97	1471.64	Rep4	Control Unconfined	5_2_10_2_Rep4	1	66	00:20:25	22:00:28	66	78002.4	Begin	Split	1	2	2	5_2_10_2_Rep4
5	2	9.33333333333333	10	3	2516.83	2518.03	1488.5	1488.07	2300.51	1472.59	Rep4	Control Unconfined	5_2_10_3_Rep4	1	43	00:20:25	14:20:27	43	50401.9	Begin	Split	1	3	3	5_2_10_3_Rep4
5	2	9.33333333333333	10	6	1567.95	2491.8	2321.13	1418.57	2278.23	1485.63	Rep4	Control Unconfined	5_2_10_6_Rep4	1	108	00:20:25	36:00:27	108	128401	Begin	End	1	6	6	5_2_10_6_Rep4
5	2	9.33333333333333	10	8	1680.53	2690.91	1599.76	1430.23	2301.43	1478.66	Rep4	Control Unconfined	5_2_10_8_Rep4	1	83	00:20:25	27:40:26	83	98400.6	Begin	Cosmos	1	8	8	5_2_10_8_Rep4
5	2	9.33333333333333	10	9	1842.99	2675.93	1940.86	1429.23	2289.1	1477.48	Rep4	Control Unconfined	5_2_10_9_Rep4	1	96	00:20:25	32:00:26	96	114001	Begin	Cosmos	1	9	9	5_2_10_9_Rep4
5	2	9.33333333333333	10	12	1937.23	3142.39	1638.83	1452.34	2331.55	1462.84	Rep4	Control Unconfined	5_2_10_12_Rep4	1	90	00:20:25	30:00:26	90	106801	Begin	Split	1	12	12	5_2_10_12_Rep4
5	2	9.33333333333333	10	13	2097.96	3315.36	1773.53	1509.44	2386.84	1491.78	Rep4	Control Unconfined	5_2_10_13_Rep4	1	108	00:20:25	36:00:27	108	128401	Begin	End	1	13	13	5_2_10_13_Rep4
5	2	9.33333333333333	10	17	1775.46	2591.3	1471.3	1444.31	2289.28	1468.69	Rep4	Control Unconfined	5_2_10_17_Rep4	1	61	00:20:25	20:20:27	61	72001.9	Begin	Cosmos	1	17	17	5_2_10_17_Rep4
5	2	9.33333333333333	10	18	1884.03	2799.93	1485.32	1454.42	2293.14	1465.39	Rep4	Control Unconfined	5_2_10_18_Rep4	1	69	00:20:25	23:00:25	69	81599.9	Begin	Cosmos	1	18	18	5_2_10_18_Rep4
5	2	9.33333333333333	10	22	1788.02	2726.87	1496.77	1440.12	2302.52	1488.42	Rep4	Control Unconfined	5_2_10_22_Rep4	1	45	00:20:25	15:00:26	45	52800.9	Begin	Cosmos	1	22	22	5_2_10_22_Rep4
5	2	9.33333333333333	10	23	2250.75	3153.34	1482.29	1467.39	2351.76	1473.74	Rep4	Control Unconfined	5_2_10_23_Rep4	1	94	00:20:25	31:20:27	94	111602	Begin	Cosmos	1	23	23	5_2_10_23_Rep4
5	2	9.33333333333333	10	24	2114.26	2570.37	1494.95	1466.43	2304.35	1481.89	Rep4	Control Unconfined	5_2_10_24_Rep4	1	41	00:20:25	13:40:26	41	48000.9	Begin	Cosmos	1	24	24	5_2_10_24_Rep4
5	2	9.33333333333333	10	25	1950.33	3134.17	1823.39	1446.92	2338.34	1476.26	Rep4	Control Unconfined	5_2_10_25_Rep4	1	28	00:20:25	09:20:27	28	32401.9	Begin	Cosmos	1	25	25	5_2_10_25_Rep4
5	2	9.33333333333333	10	27	1882.43	2500.43	1487.47	1438.91	2299.35	1480.83	Rep4	Control Unconfined	5_2_10_27_Rep4	1	42	00:20:25	14:00:27	42	49201.5	Begin	Cosmos	1	27	27	5_2_10_27_Rep4
5	2	9.33333333333333	10	29	1745.59	2597.95	1496.37	1449.94	2313.9	1493.35	Rep4	Control Unconfined	5_2_10_29_Rep4	1	59	00:20:25	19:40:25	59	69599.9	Begin	Cosmos	1	29	29	5_2_10_29_Rep4
5	2	9.33333333333333	10	30	1883.95	2854.49	1472.89	1441.22	2325.37	1467.1	Rep4	Control Unconfined	5_2_10_30_Rep4	1	34	00:20:25	11:20:26	34	39600.8	Begin	Merged	1	30	30	5_2_10_30_Rep4
5	2	9.33333333333333	10	31	1551.54	2490.69	1787.4	1406.59	2260.17	1468.34	Rep4	Control Unconfined	5_2_10_31_Rep4	1	66	00:20:25	22:00:28	66	78002.4	Begin	Cosmos	1	31	31	5_2_10_31_Rep4
5	2	9.33333333333333	10	33	2065.48	3324.54	2211.89	1454.78	2344.43	1481.11	Rep4	Control Unconfined	5_2_10_33_Rep4	1	108	00:20:25	36:00:27	108	128401	Begin	End	1	33	33	5_2_10_33_Rep4
5	2	9.33333333333333	10	35	1943.49	2962.64	1486.49	1446.97	2343.54	1478.35	Rep4	Control Unconfined	5_2_10_35_Rep4	1	34	00:20:25	11:20:26	34	39600.8	Begin	Cosmos	1	35	35	5_2_10_35_Rep4
5	2	9.33333333333333	10	36	2112.62	3100.78	1476.53	1435.96	2309.24	1472.38	Rep4	Control Unconfined	5_2_10_36_Rep4	1	46	00:20:25	15:20:27	46	54001.3	Begin	Split	1	36	36	5_2_10_36_Rep4
5	2	9.33333333333333	10	40	1767.11	2854.45	2232.35	1429.71	2329.19	1481.53	Rep4	Control Unconfined	5_2_10_40_Rep4	1	61	00:20:25	20:20:27	61	72001.9	Begin	Merged	1	40	40	5_2_10_40_Rep4
5	2	9.33333333333333	10	43	2461.88	2401.85	1490.74	1467.27	2285.4	1477.04	Rep4	Control Unconfined	5_2_10_43_Rep4	1	36	00:20:25	12:00:26	36	42000.8	Begin	Split	1	43	43	5_2_10_43_Rep4
5	2	9.33333333333333	10	44	1714.2	2705.25	1979.96	1442.49	2318.56	1479.06	Rep4	Control Unconfined	5_2_10_44_Rep4	1	68	00:20:25	22:40:26	68	80400.5	Begin	Split	1	44	44	5_2_10_44_Rep4
5	2	9.33333333333333	10	45	1571.66	2539.88	1516.71	1427.86	2295.29	1471.4	Rep4	Control Unconfined	5_2_10_45_Rep4	1	40	00:20:25	13:20:27	40	46801.8	Begin	Cosmos	1	45	45	5_2_10_45_Rep4
5	2	9.33333333333333	10	51	3163.98	2508.9	1573.18	1468.24	2255.2	1477.08	Rep4	Control Unconfined	5_2_10_51_Rep4	1	32	00:20:25	10:40:26	32	37200.7	Begin	Split	1	51	51	5_2_10_51_Rep4
5	2	9.33333333333333	10	52	1783.39	2711.31	1478.09	1461.11	2289.24	1476.68	Rep4	Control Unconfined	5_2_10_52_Rep4	1	52	00:20:25	17:20:27	52	61202	Begin	Split	1	52	52	5_2_10_52_Rep4
5	2	9.33333333333333	10	53	2509.13	2415.35	1478.75	1491.67	2225.56	1458.71	Rep4	Control Unconfined	5_2_10_53_Rep4	1	31	00:20:25	10:20:28	31	36002.5	Begin	Cosmos	1	53	53	5_2_10_53_Rep4
5	2	9.33333333333333	10	54	1841.23	2946.62	1510.71	1435.48	2285.11	1459.84	Rep4	Control Unconfined	5_2_10_54_Rep4	1	62	00:20:25	20:40:28	62	73202.9	Begin	Merged	1	54	54	5_2_10_54_Rep4
5	2	9.33333333333333	10	60	2221.98	3751.22	3911.23	1459.81	2323.91	1506.3	Rep4	Control Unconfined	5_2_10_60_Rep4	2	28	00:40:25	09:20:27	27	31201.9	Cosmos	Cosmos	1	60	60	5_2_10_60_Rep4
5	2	9.33333333333333	10	61	1705.16	2721.67	2467.52	1427.79	2297.93	1497.32	Rep4	Control Unconfined	5_2_10_61_Rep4	2	94	00:40:25	31:20:27	93	110402	Merged	Split	1	61	61	5_2_10_61_Rep4
5	2	9.33333333333333	10	62	1705.86	2679.05	1615.31	1428.68	2301.02	1478.57	Rep4	Control Unconfined	5_2_10_62_Rep4	2	28	00:40:25	09:20:27	27	31201.9	Cosmos	Merged	1	62	62	5_2_10_62_Rep4
5	2	9.33333333333333	10	64	1702.03	2729.02	1486.29	1428.22	2310.9	1474.6	Rep4	Control Unconfined	5_2_10_64_Rep4	3	71	01:00:28	23:40:25	69	81597	Cosmos	Cosmos	1	64	64	5_2_10_64_Rep4
5	2	9.33333333333333	10	65	1691.01	2715.46	1512.2	1417.94	2298.15	1474.51	Rep4	Control Unconfined	5_2_10_65_Rep4	3	76	01:00:28	25:20:26	74	87597.6	Cosmos	Cosmos	1	65	65	5_2_10_65_Rep4
5	2	9.33333333333333	10	67	1725.22	2665.33	1670.47	1431.17	2308.22	1483.61	Rep4	Control Unconfined	5_2_10_67_Rep4	3	85	01:00:28	28:20:29	83	98400.4	Cosmos	Split	1	67	67	5_2_10_67_Rep4
5	2	9.33333333333333	10	68	2080.94	3119.45	1757.32	1505.55	2369.56	1534.73	Rep4	Control Unconfined	5_2_10_68_Rep4	3	35	01:00:28	11:40:25	33	38396.9	Cosmos	Merged	1	68	68	5_2_10_68_Rep4
5	2	9.33333333333333	10	70	1961.52	2784.95	1485.45	1441.7	2320.35	1478.96	Rep4	Control Unconfined	5_2_10_70_Rep4	3	71	01:00:28	23:40:25	69	81597	Merged	Merged	1	70	70	5_2_10_70_Rep4
5	2	9.33333333333333	10	71	1727.81	2650.64	1487.19	1437.82	2319.97	1486.81	Rep4	Control Unconfined	5_2_10_71_Rep4	3	36	01:00:28	12:00:26	34	39597.8	Cosmos	Split	1	71	71	5_2_10_71_Rep4
5	2	9.33333333333333	10	72	2038.25	2721.46	1648.19	1448.07	2292.19	1470.54	Rep4	Control Unconfined	5_2_10_72_Rep4	3	86	01:00:28	28:40:27	84	99598.3	Merged	Split	1	72	72	5_2_10_72_Rep4
5	2	9.33333333333333	10	73	1624.24	2540.81	1536.44	1415.21	2276.65	1473.13	Rep4	Control Unconfined	5_2_10_73_Rep4	3	76	01:00:28	25:20:26	74	87597.6	Cosmos	Cosmos	1	73	73	5_2_10_73_Rep4
5	2	9.33333333333333	10	77	2684.46	2739.79	1493.92	1473.05	2310.71	1476.37	Rep4	Control Unconfined	5_2_10_77_Rep4	4	55	01:20:25	18:20:28	52	61202.9	Split	Split	2	55	55	5_2_10_55_Rep4
5	2	9.33333333333333	10	78	1886.22	3042.57	2491.6	1446.24	2355.7	1487.82	Rep4	Control Unconfined	5_2_10_78_Rep4	4	108	01:20:25	36:00:27	105	124802	Split	End	2	55	55	5_2_10_55_Rep4
5	2	9.33333333333333	10	79	1776.33	2611.68	1474.91	1423.33	2296.5	1465.96	Rep4	Control Unconfined	5_2_10_79_Rep4	4	63	01:20:25	21:00:27	60	70801.3	Cosmos	Cosmos	1	79	79	5_2_10_79_Rep4
5	2	9.33333333333333	10	80	2240.22	2724.85	1486.89	1463.96	2298.65	1474.93	Rep4	Control Unconfined	5_2_10_80_Rep4	4	61	01:20:25	20:20:27	58	68402.1	Split	Split	2	48	48	5_2_10_48_Rep4
5	2	9.33333333333333	10	85	2188.45	3561.52	1817.88	1482.07	2346.64	1457.68	Rep4	Control Unconfined	5_2_10_85_Rep4	5	31	01:40:25	10:20:28	27	31202.5	Split	Cosmos	2	58	15	5_2_10_58_Rep4
5	2	9.33333333333333	10	88	1750.28	2684.22	1482.47	1429.87	2285.55	1471.99	Rep4	Control Unconfined	5_2_10_88_Rep4	5	33	01:40:25	11:00:27	29	33601.3	Cosmos	Cosmos	1	88	88	5_2_10_88_Rep4
5	2	9.33333333333333	10	92	1654.95	2685.04	1532.23	1421.76	2312.02	1477.67	Rep4	Control Unconfined	5_2_10_92_Rep4	6	93	02:00:26	31:00:26	88	104400	Cosmos	Cosmos	1	92	92	5_2_10_92_Rep4
5	2	9.33333333333333	10	94	1750.11	2785.29	1547.02	1435.59	2307.98	1484.25	Rep4	Control Unconfined	5_2_10_94_Rep4	6	76	02:00:26	25:20:26	71	83999.7	Merged	Split	1	94	94	5_2_10_94_Rep4
5	2	9.33333333333333	10	99	1621.84	2574.9	1488.93	1419.75	2282.67	1469.85	Rep4	Control Unconfined	5_2_10_99_Rep4	7	33	02:20:26	11:00:27	27	31200.5	Cosmos	Cosmos	1	99	99	5_2_10_99_Rep4
5	2	9.33333333333333	10	101	1803.14	2914.7	1552.23	1438.12	2323.05	1475.55	Rep4	Control Unconfined	5_2_10_101_Rep4	7	84	02:20:26	28:00:27	78	92400.6	Cosmos	Cosmos	1	101	101	5_2_10_101_Rep4
5	2	9.33333333333333	10	103	1976.05	2808.34	1483.17	1437.26	2313.1	1472.51	Rep4	Control Unconfined	5_2_10_103_Rep4	8	61	02:40:29	20:20:27	54	63598.5	Split	Merged	2	7	7	5_2_10_7_Rep4
5	2	9.33333333333333	10	104	1816.54	2942.89	1792.29	1431.9	2323.99	1479.01	Rep4	Control Unconfined	5_2_10_104_Rep4	8	94	02:40:29	31:20:27	87	103198	Split	Merged	2	7	7	5_2_10_7_Rep4
5	2	9.33333333333333	10	110	1677.55	2559.88	1468.84	1425.39	2268.63	1469.75	Rep4	Control Unconfined	5_2_10_110_Rep4	9	47	03:00:26	15:40:27	39	45601.7	Split	Cosmos	3	105	50	5_2_10_105_Rep4
5	2	9.33333333333333	10	111	1655.22	2631.66	1531.38	1440.62	2296.47	1476.83	Rep4	Control Unconfined	5_2_10_111_Rep4	9	67	03:00:26	22:20:27	59	69601.5	Cosmos	Cosmos	1	111	111	5_2_10_111_Rep4
5	2	9.33333333333333	10	113	1851.2	2662.95	1475.28	1435.46	2308.12	1471.63	Rep4	Control Unconfined	5_2_10_113_Rep4	9	70	03:00:26	23:20:25	62	73199.6	Cosmos	Cosmos	1	113	113	5_2_10_113_Rep4
5	2	9.33333333333333	10	114	1721.45	2767.33	1832.74	1435.48	2296.78	1479.99	Rep4	Control Unconfined	5_2_10_114_Rep4	9	104	03:00:26	34:40:27	96	114001	Split	Cosmos	3	105	50	5_2_10_105_Rep4
5	2	9.33333333333333	10	116	1917.89	2852.62	1480.31	1452.25	2327.89	1474.15	Rep4	Control Unconfined	5_2_10_116_Rep4	11	108	03:40:28	36:00:27	98	116398	Split	End	3	107	50	5_2_10_107_Rep4
5	2	9.33333333333333	10	117	1835.22	2538.24	1486.6	1448.08	2296.8	1476.88	Rep4	Control Unconfined	5_2_10_117_Rep4	11	63	03:40:28	21:00:27	53	62398.3	Split	Cosmos	3	107	50	5_2_10_107_Rep4
5	2	9.33333333333333	10	118	1625.07	2630.76	1495.34	1439.59	2340.45	1474.92	Rep4	Control Unconfined	5_2_10_118_Rep4	12	77	04:00:26	25:40:28	66	78001.2	Cosmos	Split	1	118	118	5_2_10_118_Rep4
5	2	9.33333333333333	10	119	1774.29	2796.46	1515.7	1432.14	2325.17	1473.29	Rep4	Control Unconfined	5_2_10_119_Rep4	12	108	04:00:26	36:00:27	97	115200	Cosmos	End	1	119	119	5_2_10_119_Rep4
5	2	9.33333333333333	10	121	1916.38	3038.3	1780.59	1459.77	2347.89	1489.07	Rep4	Control Unconfined	5_2_10_121_Rep4	12	108	04:00:26	36:00:27	97	115200	Split	End	2	21	21	5_2_10_21_Rep4
5	2	9.33333333333333	10	122	2116.93	2546.76	1543.82	1438.79	2286.88	1511	Rep4	Control Unconfined	5_2_10_122_Rep4	12	30	04:00:26	10:00:26	19	21599.7	Split	Split	2	21	21	5_2_10_21_Rep4
5	2	9.33333333333333	10	123	1781.3	2634.87	2035.47	1433.39	2294.55	1486.12	Rep4	Control Unconfined	5_2_10_123_Rep4	13	85	04:20:26	28:20:29	73	86403	Cosmos	Cosmos	1	123	123	5_2_10_123_Rep4
5	2	9.33333333333333	10	126	1520.76	2459.84	1692.01	1422.36	2308.29	1489.51	Rep4	Control Unconfined	5_2_10_126_Rep4	14	108	04:40:25	36:00:27	95	112802	Cosmos	End	1	126	126	5_2_10_126_Rep4
5	2	9.33333333333333	10	127	1529.82	2468.73	1697.92	1417.05	2305.69	1488.16	Rep4	Control Unconfined	5_2_10_127_Rep4	14	108	04:40:25	36:00:27	95	112802	Cosmos	End	1	127	127	5_2_10_127_Rep4
5	2	9.33333333333333	10	128	1543.72	2406.16	1486.47	1405.35	2241.53	1453.48	Rep4	Control Unconfined	5_2_10_128_Rep4	14	73	04:40:25	24:20:26	60	70800.8	Cosmos	Cosmos	1	128	128	5_2_10_128_Rep4
5	2	9.33333333333333	10	130	1599.36	2568.19	1559.05	1423.4	2290.23	1479.29	Rep4	Control Unconfined	5_2_10_130_Rep4	14	82	04:40:25	27:20:25	69	81600.1	Cosmos	Split	1	130	130	5_2_10_130_Rep4
5	2	9.33333333333333	10	131	1663.21	2681.39	2105.86	1421.54	2310.77	1484.6	Rep4	Control Unconfined	5_2_10_131_Rep4	14	108	04:40:25	36:00:27	95	112802	Cosmos	End	1	131	131	5_2_10_131_Rep4
5	2	9.33333333333333	10	133	1521.74	2440.05	1477.71	1411.13	2287.17	1471.75	Rep4	Control Unconfined	5_2_10_133_Rep4	14	43	04:40:25	14:20:27	30	34802.1	Cosmos	Split	1	133	133	5_2_10_133_Rep4
5	2	9.33333333333333	10	136	1537.14	2434.29	1476.27	1410.76	2262.55	1467.51	Rep4	Control Unconfined	5_2_10_136_Rep4	14	56	04:40:25	18:40:27	43	50401.8	Cosmos	Cosmos	1	136	136	5_2_10_136_Rep4
5	2	9.33333333333333	10	139	1633.32	2626.12	1487.68	1425.68	2309.97	1473.64	Rep4	Control Unconfined	5_2_10_139_Rep4	15	85	05:00:27	28:20:29	71	84001.7	Cosmos	Cosmos	1	139	139	5_2_10_139_Rep4
5	2	9.33333333333333	10	141	1791.57	2664.02	1487.13	1437	2287.41	1479.15	Rep4	Control Unconfined	5_2_10_141_Rep4	16	47	05:20:27	15:40:27	32	37200.2	Cosmos	Cosmos	1	141	141	5_2_10_141_Rep4
5	2	9.33333333333333	10	142	1550.41	2489.07	1771.06	1413.06	2281.68	1479.61	Rep4	Control Unconfined	5_2_10_142_Rep4	17	102	05:40:26	34:00:26	86	101999	Cosmos	Split	1	142	142	5_2_10_142_Rep4
5	2	9.33333333333333	10	146	1827.77	2885.87	1510.03	1460.41	2340.96	1502.69	Rep4	Control Unconfined	5_2_10_146_Rep4	18	51	06:00:25	17:00:25	34	39600.3	Cosmos	Cosmos	1	146	146	5_2_10_146_Rep4
5	2	9.33333333333333	10	149	1709.38	2696.23	1489.13	1429.25	2308.45	1483.03	Rep4	Control Unconfined	5_2_10_149_Rep4	19	51	06:20:26	17:00:25	33	38399.2	Cosmos	Cosmos	1	149	149	5_2_10_149_Rep4
5	2	9.33333333333333	10	152	1579.23	2555.15	1510.53	1419.67	2301.84	1480.84	Rep4	Control Unconfined	5_2_10_152_Rep4	20	88	06:40:27	29:20:27	69	81600.3	Merged	Cosmos	1	152	152	5_2_10_152_Rep4
5	2	9.33333333333333	10	153	1579.34	2558.06	1509.31	1418.3	2301.91	1479.3	Rep4	Control Unconfined	5_2_10_153_Rep4	20	88	06:40:27	29:20:27	69	81600.3	Cosmos	Cosmos	1	153	153	5_2_10_153_Rep4
5	2	9.33333333333333	10	155	1896.33	2987.1	1484.55	1445.89	2321.64	1479.79	Rep4	Control Unconfined	5_2_10_155_Rep4	20	108	06:40:27	36:00:27	89	105600	Cosmos	End	1	155	155	5_2_10_155_Rep4
5	2	9.33333333333333	10	156	1659.93	2584.54	2303.98	1452.62	2342.65	1483.12	Rep4	Control Unconfined	5_2_10_156_Rep4	20	29	06:40:27	09:40:27	10	10799.9	Cosmos	Merged	1	156	156	5_2_10_156_Rep4
5	2	9.33333333333333	10	157	2088.84	2903.58	1686.2	1467.55	2335.35	1481.82	Rep4	Control Unconfined	5_2_10_157_Rep4	20	79	06:40:27	26:20:26	60	70798.9	Merged	Cosmos	1	157	157	5_2_10_157_Rep4
5	2	9.33333333333333	10	159	1893.47	3078.71	2235.83	1469.46	2357.71	1517.53	Rep4	Control Unconfined	5_2_10_159_Rep4	21	108	07:00:27	36:00:27	88	104400	Cosmos	End	1	159	159	5_2_10_159_Rep4
5	2	9.33333333333333	10	160	2201.2	2994.6	1535.66	1508.77	2376.04	1509.66	Rep4	Control Unconfined	5_2_10_160_Rep4	21	29	07:00:27	09:40:27	9	9600.12	Merged	Cosmos	1	160	160	5_2_10_160_Rep4
5	2	9.33333333333333	10	161	1799	2528.68	1510.44	1421.18	2286.05	1471.26	Rep4	Control Unconfined	5_2_10_161_Rep4	21	34	07:00:27	11:20:26	14	15599.3	Cosmos	Merged	1	161	161	5_2_10_161_Rep4
5	2	9.33333333333333	10	162	1501.1	2365.2	1490.11	1409.17	2278.65	1475.23	Rep4	Control Unconfined	5_2_10_162_Rep4	21	55	07:00:27	18:20:28	35	40801.1	Cosmos	Cosmos	1	162	162	5_2_10_162_Rep4
5	2	9.33333333333333	10	164	1869.6	2783.22	3231.01	1483.95	2339.54	1551.96	Rep4	Control Unconfined	5_2_10_164_Rep4	23	31	07:40:27	10:20:28	9	9600.88	Cosmos	Split	1	164	164	5_2_10_164_Rep4
5	2	9.33333333333333	10	165	1519.84	2388.08	1708.74	1431.68	2281.81	1481.57	Rep4	Control Unconfined	5_2_10_165_Rep4	24	33	08:00:28	11:00:27	10	10799.2	Split	Merged	2	158	158	5_2_10_158_Rep4
5	2	9.33333333333333	10	166	1565.56	2512.17	1517.15	1426.75	2273.23	1471.91	Rep4	Control Unconfined	5_2_10_166_Rep4	24	32	08:00:28	10:40:26	9	9598.59	Cosmos	Cosmos	1	166	166	5_2_10_166_Rep4
5	2	9.33333333333333	10	167	1664.15	2647.86	1483.34	1424.6	2300.92	1471.37	Rep4	Control Unconfined	5_2_10_167_Rep4	24	63	08:00:28	21:00:27	40	46799	Cosmos	Cosmos	1	167	167	5_2_10_167_Rep4
5	2	9.33333333333333	10	168	1622.55	2581.49	1640.48	1429.27	2284.26	1476.32	Rep4	Control Unconfined	5_2_10_168_Rep4	24	33	08:00:28	11:00:27	10	10799.2	Split	Merged	2	158	158	5_2_10_158_Rep4
5	2	9.33333333333333	10	169	1476	2382.81	1479.35	1404.56	2276.43	1467.5	Rep4	Control Unconfined	5_2_10_169_Rep4	25	28	08:20:27	09:20:27	4	3600.71	Cosmos	Cosmos	1	169	169	5_2_10_169_Rep4
5	2	9.33333333333333	10	170	1645.61	2661.03	1533.39	1425.15	2311.63	1470.46	Rep4	Control Unconfined	5_2_10_170_Rep4	25	44	08:20:27	14:40:25	20	22798.5	Cosmos	Cosmos	1	170	170	5_2_10_170_Rep4
5	2	9.33333333333333	10	171	1478.97	2395.48	1479.96	1406.99	2278.21	1468.85	Rep4	Control Unconfined	5_2_10_171_Rep4	27	51	09:00:26	17:00:25	25	28799.9	Cosmos	Cosmos	1	171	171	5_2_10_171_Rep4
5	2	9.33333333333333	10	172	1581.66	2540.61	1558.42	1418.69	2275.47	1486.63	Rep4	Control Unconfined	5_2_10_172_Rep4	27	79	09:00:26	26:20:26	53	62400.5	Cosmos	Cosmos	1	172	172	5_2_10_172_Rep4
5	2	9.33333333333333	10	173	1617.49	2600.46	1541.36	1415.66	2301.9	1479.44	Rep4	Control Unconfined	5_2_10_173_Rep4	27	97	09:00:26	32:20:27	71	84001.6	Cosmos	Cosmos	1	173	173	5_2_10_173_Rep4
5	2	9.33333333333333	10	174	1479.33	2372.15	1519.01	1430.25	2292.49	1487.92	Rep4	Control Unconfined	5_2_10_174_Rep4	28	35	09:20:27	11:40:25	8	8397.98	Cosmos	Split	1	174	174	5_2_10_174_Rep4
5	2	9.33333333333333	10	175	1550.99	2475.49	1560.45	1430.34	2294.74	1496.03	Rep4	Control Unconfined	5_2_10_175_Rep4	28	36	09:20:27	12:00:26	9	9598.88	Cosmos	Cosmos	1	175	175	5_2_10_175_Rep4
5	2	16.6666666666667	11	1	1368.23	2538.66	1495.54	1232.03	2337.53	1494.75	Rep4	Control Unconfined	5_2_11_1_Rep4	1	66	00:20:25	22:00:28	66	78002.4	Begin	Split	1	1	1	5_2_11_1_Rep4
5	2	16.6666666666667	11	4	1322.09	2456.19	1812.4	1212.31	2320.6	1493.96	Rep4	Control Unconfined	5_2_11_4_Rep4	1	108	00:20:25	36:00:27	108	128401	Begin	End	1	4	4	5_2_11_4_Rep4
5	2	16.6666666666667	11	6	1589.63	2846.73	2745.1	1229.71	2373.32	1505.56	Rep4	Control Unconfined	5_2_11_6_Rep4	1	108	00:20:25	36:00:27	108	128401	Begin	End	1	6	6	5_2_11_6_Rep4
5	2	16.6666666666667	11	8	1904.85	2788.96	1533.99	1259.95	2387.94	1497.94	Rep4	Control Unconfined	5_2_11_8_Rep4	1	104	00:20:25	34:40:27	104	123601	Begin	Split	1	8	8	5_2_11_8_Rep4
5	2	16.6666666666667	11	9	1768.42	2575.92	1498.14	1255.54	2350.22	1488.32	Rep4	Control Unconfined	5_2_11_9_Rep4	1	68	00:20:25	22:40:26	68	80400.5	Begin	Cosmos	1	9	9	5_2_11_9_Rep4
5	2	16.6666666666667	11	11	1765.51	3161.17	1727.32	1270.85	2401.52	1483.77	Rep4	Control Unconfined	5_2_11_11_Rep4	1	58	00:20:25	19:20:26	58	68401	Begin	Split	1	11	11	5_2_11_11_Rep4
5	2	16.6666666666667	11	13	2368.09	2723.58	1515.59	1319.72	2359.09	1497.06	Rep4	Control Unconfined	5_2_11_13_Rep4	1	85	00:20:25	28:20:29	85	100803	Begin	Split	1	13	13	5_2_11_13_Rep4
5	2	16.6666666666667	11	15	2913.66	2613.79	1516.25	1282.74	2337.49	1487.12	Rep4	Control Unconfined	5_2_11_15_Rep4	1	67	00:20:25	22:20:27	67	79201.6	Begin	Split	1	15	15	5_2_11_15_Rep4
5	2	16.6666666666667	11	17	1714.03	2734.39	1513.48	1264.72	2369.01	1508.85	Rep4	Control Unconfined	5_2_11_17_Rep4	1	76	00:20:25	25:20:26	76	90000.6	Begin	Cosmos	1	17	17	5_2_11_17_Rep4
5	2	16.6666666666667	11	19	3188.14	2702.2	1513.71	1351.24	2419.33	1483.6	Rep4	Control Unconfined	5_2_11_19_Rep4	1	76	00:20:25	25:20:26	76	90000.6	Begin	Cosmos	1	19	19	5_2_11_19_Rep4
5	2	16.6666666666667	11	23	2066.84	2913.47	1492.59	1255.88	2368	1480.3	Rep4	Control Unconfined	5_2_11_23_Rep4	1	73	00:20:25	24:20:26	73	86400.5	Begin	Cosmos	1	23	23	5_2_11_23_Rep4
5	2	16.6666666666667	11	25	3168.42	2415.59	1530.15	1290.25	2337.36	1499.09	Rep4	Control Unconfined	5_2_11_25_Rep4	1	59	00:20:25	19:40:25	59	69599.9	Begin	Split	1	25	25	5_2_11_25_Rep4
5	2	16.6666666666667	11	26	2102.9	2556.08	1479.17	1278.19	2309.82	1473.03	Rep4	Control Unconfined	5_2_11_26_Rep4	1	78	00:20:25	26:00:28	78	92402.3	Begin	Cosmos	1	26	26	5_2_11_26_Rep4
5	2	16.6666666666667	11	28	2148.22	3396.96	1487.51	1295.97	2387.12	1475.86	Rep4	Control Unconfined	5_2_11_28_Rep4	1	80	00:20:25	26:40:26	80	94800.9	Begin	Split	1	28	28	5_2_11_28_Rep4
5	2	16.6666666666667	11	29	1635.73	2974.02	1486.05	1238.02	2360.72	1479.08	Rep4	Control Unconfined	5_2_11_29_Rep4	1	108	00:20:25	36:00:27	108	128401	Begin	End	1	29	29	5_2_11_29_Rep4
5	2	16.6666666666667	11	34	1445.62	2621.4	1534.99	1241.72	2344.26	1499.6	Rep4	Control Unconfined	5_2_11_34_Rep4	2	108	00:40:25	36:00:27	107	127201	Cosmos	End	1	34	34	5_2_11_34_Rep4
5	2	16.6666666666667	11	36	1933.54	2732.48	1495.95	1254.7	2328.58	1477.47	Rep4	Control Unconfined	5_2_11_36_Rep4	2	59	00:40:25	19:40:25	58	68399.8	Cosmos	Cosmos	1	36	36	5_2_11_36_Rep4
5	2	16.6666666666667	11	38	1576.76	2773.03	1496.66	1239.49	2381.85	1492.06	Rep4	Control Unconfined	5_2_11_38_Rep4	5	57	01:40:25	19:00:28	53	62402.7	Split	Cosmos	2	21	21	5_2_11_21_Rep4
5	2	16.6666666666667	11	39	1910.7	2840.72	3129.37	1255.34	2376.4	1513.24	Rep4	Control Unconfined	5_2_11_39_Rep4	5	100	01:40:25	33:20:26	96	114001	Split	Split	2	21	21	5_2_11_21_Rep4
5	2	16.6666666666667	11	41	1545.58	2659.62	1486.15	1247.32	2358.64	1479.56	Rep4	Control Unconfined	5_2_11_41_Rep4	6	51	02:00:26	17:00:25	46	53999	Cosmos	Cosmos	1	41	41	5_2_11_41_Rep4
5	2	16.6666666666667	11	64	1475.69	2637.23	1479.59	1237.34	2331.52	1476.96	Rep4	Control Unconfined	5_2_11_64_Rep4	16	68	05:20:27	22:40:26	53	62398.8	Cosmos	Cosmos	1	64	64	5_2_11_64_Rep4
5	2	16.6666666666667	11	69	1744.66	3096.87	1716.12	1260.36	2367.65	1492.87	Rep4	Control Unconfined	5_2_11_69_Rep4	20	55	06:40:27	18:20:28	36	42000.9	Cosmos	Cosmos	1	69	69	5_2_11_69_Rep4
5	2	16.6666666666667	11	70	1572.82	2863.64	3297.54	1230.86	2378.3	1506.8	Rep4	Control Unconfined	5_2_11_70_Rep4	20	107	06:40:27	35:40:26	88	104399	Cosmos	Split	1	70	70	5_2_11_70_Rep4
5	2	16.6666666666667	11	71	1450.13	2435.37	1501.24	1231.76	2325.26	1482.33	Rep4	Control Unconfined	5_2_11_71_Rep4	20	63	06:40:27	21:00:27	44	51599.4	Cosmos	Split	1	71	71	5_2_11_71_Rep4
5	2	16.6666666666667	11	72	1716.14	3032.19	1557.84	1243.72	2370.39	1489.5	Rep4	Control Unconfined	5_2_11_72_Rep4	21	98	07:00:27	32:40:25	78	92398.4	Cosmos	Cosmos	1	72	72	5_2_11_72_Rep4
5	2	16.6666666666667	11	73	1709.64	3127.23	1678.31	1248.71	2388.76	1490.33	Rep4	Control Unconfined	5_2_11_73_Rep4	21	108	07:00:27	36:00:27	88	104400	Cosmos	End	1	73	73	5_2_11_73_Rep4
5	2	16.6666666666667	11	84	1580.11	2691.86	1472.15	1243.98	2336.8	1473.72	Rep4	Control Unconfined	5_2_11_84_Rep4	25	87	08:20:27	29:00:26	63	74399.6	Cosmos	Cosmos	1	84	84	5_2_11_84_Rep4
5	2	16.6666666666667	11	85	1539.12	2759.11	1462.69	1232.38	2328.88	1461.02	Rep4	Control Unconfined	5_2_11_85_Rep4	25	88	08:20:27	29:20:27	64	75600.9	Cosmos	Cosmos	1	85	85	5_2_11_85_Rep4
5	2	16.6666666666667	11	86	1545.8	2801.8	1476.24	1234.46	2341.24	1476.84	Rep4	Control Unconfined	5_2_11_86_Rep4	25	80	08:20:27	26:40:26	56	65999.7	Cosmos	Cosmos	1	86	86	5_2_11_86_Rep4
5	2	16.6666666666667	11	87	1752.86	3154.78	1722.23	1235.78	2362.31	1486.46	Rep4	Control Unconfined	5_2_11_87_Rep4	26	108	08:40:25	36:00:27	83	98401.5	Split	End	2	48	48	5_2_11_48_Rep4
5	2	16.6666666666667	11	90	2072.94	3185.29	1467.41	1280.17	2368.72	1458.66	Rep4	Control Unconfined	5_2_11_90_Rep4	27	56	09:00:26	18:40:27	30	34801.5	Cosmos	Cosmos	1	90	90	5_2_11_90_Rep4
5	2	16.6666666666667	11	95	1369.11	2509	1485.64	1227.19	2343.71	1485.41	Rep4	Control Unconfined	5_2_11_95_Rep4	29	68	09:40:27	22:40:26	40	46798.8	Cosmos	Cosmos	1	95	95	5_2_11_95_Rep4
5	2	16.6666666666667	11	96	1388.84	2543.3	1486.71	1225.02	2342.3	1480.88	Rep4	Control Unconfined	5_2_11_96_Rep4	29	84	09:40:27	28:00:27	56	65999.7	Cosmos	Cosmos	1	96	96	5_2_11_96_Rep4
5	2	16.6666666666667	11	102	1589.91	2929.6	1716.91	1250.53	2385.68	1483.27	Rep4	Control Unconfined	5_2_11_102_Rep4	30	92	10:00:26	30:40:27	63	74400.9	Cosmos	Split	1	102	102	5_2_11_102_Rep4
5	2	16.6666666666667	11	103	1478.97	2703.24	2415.04	1233.85	2360.68	1502.74	Rep4	Control Unconfined	5_2_11_103_Rep4	30	108	10:00:26	36:00:27	79	93600.8	Split	End	3	98	89	5_2_11_98_Rep4
5	2	16.6666666666667	11	106	1705.99	2957.14	1496.41	1261.19	2390.15	1490.7	Rep4	Control Unconfined	5_2_11_106_Rep4	31	108	10:20:28	36:00:27	78	92398.8	Merged	End	1	106	106	5_2_11_106_Rep4
5	2	16.6666666666667	11	107	1379.52	2535.61	1505.3	1222.59	2349.43	1500.36	Rep4	Control Unconfined	5_2_11_107_Rep4	32	79	10:40:26	26:20:26	48	56399.9	Cosmos	Cosmos	1	107	107	5_2_11_107_Rep4
5	2	16.6666666666667	11	108	1441.3	2564.01	1482.18	1240.09	2323.9	1474.48	Rep4	Control Unconfined	5_2_11_108_Rep4	32	56	10:40:26	18:40:27	25	28800.9	Cosmos	Cosmos	1	108	108	5_2_11_108_Rep4
5	2	16.6666666666667	11	109	1267.38	2425.05	1599.84	1212.86	2351.09	1499.9	Rep4	Control Unconfined	5_2_11_109_Rep4	33	54	11:00:27	18:00:26	22	25198.9	Cosmos	Merged	1	109	109	5_2_11_109_Rep4
5	2	16.6666666666667	11	114	2149.34	2796.74	1537.86	1299.2	2357.18	1510.16	Rep4	Control Unconfined	5_2_11_114_Rep4	35	75	11:40:25	25:00:28	41	48002.5	Cosmos	Cosmos	1	114	114	5_2_11_114_Rep4
5	2	16.6666666666667	11	115	1255.97	2379.25	1610.5	1214.83	2322.44	1498.99	Rep4	Control Unconfined	5_2_11_115_Rep4	36	66	12:00:26	22:00:28	31	36001.7	Cosmos	Split	1	115	115	5_2_11_115_Rep4
5	2	16.6666666666667	11	117	1460.95	2672.04	2296.76	1231.75	2350.45	1503.36	Rep4	Control Unconfined	5_2_11_117_Rep4	36	108	12:00:26	36:00:27	73	86400.6	Cosmos	End	1	117	117	5_2_11_117_Rep4
5	2	16.6666666666667	11	118	1456.79	2680.34	1526.81	1243.02	2344.41	1475.28	Rep4	Control Unconfined	5_2_11_118_Rep4	37	83	12:20:26	27:40:26	47	55200.5	Cosmos	Cosmos	1	118	118	5_2_11_118_Rep4
5	2	16.6666666666667	11	121	1327.09	2487.35	1486.79	1218.7	2319.41	1477.78	Rep4	Control Unconfined	5_2_11_121_Rep4	40	108	13:20:27	36:00:27	69	81599.6	Cosmos	End	1	121	121	5_2_11_121_Rep4
5	2	16.6666666666667	11	123	1718.45	3136.99	2235.82	1249.83	2405.12	1504.32	Rep4	Control Unconfined	5_2_11_123_Rep4	43	54	14:20:27	18:00:26	12	13198.3	Split	Merged	2	62	62	5_2_11_62_Rep4
5	2	16.6666666666667	11	125	1946	3443.47	5107.19	1280.66	2454.19	1535.2	Rep4	Control Unconfined	5_2_11_125_Rep4	43	86	14:20:27	28:40:27	44	51599.5	Split	Merged	2	62	62	5_2_11_62_Rep4
5	2	16.6666666666667	11	127	1887.87	2663.87	1483.9	1284.8	2346.94	1468.58	Rep4	Control Unconfined	5_2_11_127_Rep4	44	56	14:40:25	18:40:27	13	14401.9	Cosmos	Cosmos	1	127	127	5_2_11_127_Rep4
5	2	16.6666666666667	11	131	1639.15	3000.76	1505.49	1243.55	2370.24	1473.76	Rep4	Control Unconfined	5_2_11_131_Rep4	46	108	15:20:27	36:00:27	63	74400	Split	End	3	83	55	5_2_11_83_Rep4
5	2	16.6666666666667	11	132	1601.62	2933.65	1498.89	1240.34	2356.88	1474.45	Rep4	Control Unconfined	5_2_11_132_Rep4	46	108	15:20:27	36:00:27	63	74400	Split	End	3	83	55	5_2_11_83_Rep4
5	2	16.6666666666667	11	133	1514.79	2632.55	1501.79	1242.63	2383.24	1497.4	Rep4	Control Unconfined	5_2_11_133_Rep4	47	59	15:40:27	19:40:25	13	14398	Cosmos	Cosmos	1	133	133	5_2_11_133_Rep4
5	2	16.6666666666667	11	134	1255.67	2395.71	1602.97	1212.17	2350.64	1502.06	Rep4	Control Unconfined	5_2_11_134_Rep4	49	60	16:20:26	20:00:29	12	13203.1	Split	Cosmos	2	111	111	5_2_11_111_Rep4
5	2	16.6666666666667	11	135	1509.51	2630.31	1487.26	1263.53	2348.81	1476.92	Rep4	Control Unconfined	5_2_11_135_Rep4	49	68	16:20:26	22:40:26	20	22799.8	Cosmos	Split	1	135	135	5_2_11_135_Rep4
5	2	16.6666666666667	11	136	1431.89	2621.9	1935.99	1261.51	2360.98	1525.9	Rep4	Control Unconfined	5_2_11_136_Rep4	49	56	16:20:26	18:40:27	8	8400.89	Split	Cosmos	3	92	79	5_2_11_92_Rep4
5	2	16.6666666666667	11	137	1641.55	2984.01	2151.99	1274.3	2390.62	1520.04	Rep4	Control Unconfined	5_2_11_137_Rep4	49	58	16:20:26	19:20:26	10	10800.3	Split	Cosmos	3	92	79	5_2_11_92_Rep4
5	2	16.6666666666667	11	138	1351.25	2471.86	1503.1	1216.8	2342.5	1495.98	Rep4	Control Unconfined	5_2_11_138_Rep4	49	68	16:20:26	22:40:26	20	22799.8	Split	Cosmos	2	111	111	5_2_11_111_Rep4
5	2	16.6666666666667	11	139	2373.19	2849.25	1481.26	1256.74	2287.26	1453.8	Rep4	Control Unconfined	5_2_11_139_Rep4	49	51	16:20:26	17:00:25	3	2399.28	Cosmos	Cosmos	1	139	139	5_2_11_139_Rep4
5	2	16.6666666666667	11	140	1367.53	2537.17	1526.1	1223.81	2330.02	1494.65	Rep4	Control Unconfined	5_2_11_140_Rep4	50	52	16:40:27	17:20:27	3	2400.5	Split	Split	2	3	3	5_2_11_3_Rep4
5	2	16.6666666666667	11	141	1346.48	2498.53	1508.64	1223.44	2331.26	1488.96	Rep4	Control Unconfined	5_2_11_141_Rep4	50	108	16:40:27	36:00:27	59	69599.8	Split	End	2	3	3	5_2_11_3_Rep4
5	2	16.6666666666667	11	142	1294.84	2437.6	1511.79	1213.35	2323.29	1488.65	Rep4	Control Unconfined	5_2_11_142_Rep4	50	52	16:40:27	17:20:27	3	2400.5	Split	Merged	2	16	16	5_2_11_16_Rep4
5	2	16.6666666666667	11	143	1293.94	2428.46	1497.4	1199.92	2304.84	1472.97	Rep4	Control Unconfined	5_2_11_143_Rep4	50	52	16:40:27	17:20:27	3	2400.5	Split	Merged	2	16	16	5_2_11_16_Rep4
5	2	35.6666666666667	10	6	1987.93	2836.15	1522.18	1090.69	2520.36	1508.1	Rep4	Control Unconfined	5_2_10_6_Rep4	1	108	00:20:25	36:00:27	108	128401	Begin	End	1	6	6	5_2_10_6_Rep4
5	2	35.6666666666667	10	13	2080.8	4076.89	2660.94	1202	2734.28	1517.73	Rep4	Control Unconfined	5_2_10_13_Rep4	1	108	00:20:25	36:00:27	108	128401	Begin	End	1	13	13	5_2_10_13_Rep4
5	2	35.6666666666667	10	33	2660.81	4126.65	4330.51	1186.75	2679.09	1536.12	Rep4	Control Unconfined	5_2_10_33_Rep4	1	108	00:20:25	36:00:27	108	128401	Begin	End	1	33	33	5_2_10_33_Rep4
5	2	35.6666666666667	10	78	1688.58	3555.6	3515.65	1104.61	2654.19	1545.1	Rep4	Control Unconfined	5_2_10_78_Rep4	4	108	01:20:25	36:00:27	105	124802	Split	End	2	55	55	5_2_10_55_Rep4
5	2	35.6666666666667	10	116	1346.65	2989.13	1535.43	1056.52	2545.56	1508.39	Rep4	Control Unconfined	5_2_10_116_Rep4	11	108	03:40:28	36:00:27	98	116398	Split	End	3	107	50	5_2_10_107_Rep4
5	2	35.6666666666667	10	119	1671.74	3526.28	3593.85	1086.08	2621.85	1541.2	Rep4	Control Unconfined	5_2_10_119_Rep4	12	108	04:00:26	36:00:27	97	115200	Cosmos	End	1	119	119	5_2_10_119_Rep4
5	2	35.6666666666667	10	121	2038.63	3252.19	1539.37	1132.46	2601.88	1521.9	Rep4	Control Unconfined	5_2_10_121_Rep4	12	108	04:00:26	36:00:27	97	115200	Split	End	2	21	21	5_2_10_21_Rep4
5	2	35.6666666666667	10	126	1817.71	2859.04	1541.31	1075.09	2550.26	1517.66	Rep4	Control Unconfined	5_2_10_126_Rep4	14	108	04:40:25	36:00:27	95	112802	Cosmos	End	1	126	126	5_2_10_126_Rep4
5	2	35.6666666666667	10	127	2125.33	2861.64	1535.72	1069.91	2541.24	1516.09	Rep4	Control Unconfined	5_2_10_127_Rep4	14	108	04:40:25	36:00:27	95	112802	Cosmos	End	1	127	127	5_2_10_127_Rep4
5	2	35.6666666666667	10	131	1538.88	3279.31	3142.02	1088.09	2593.21	1525.86	Rep4	Control Unconfined	5_2_10_131_Rep4	14	108	04:40:25	36:00:27	95	112802	Cosmos	End	1	131	131	5_2_10_131_Rep4
5	2	35.6666666666667	10	155	1745.79	2917.11	1517.3	1060.01	2524.33	1509.3	Rep4	Control Unconfined	5_2_10_155_Rep4	20	108	06:40:27	36:00:27	89	105600	Cosmos	End	1	155	155	5_2_10_155_Rep4
5	2	35.6666666666667	10	159	2490.12	3661.51	1520.64	1104.68	2570.37	1504.94	Rep4	Control Unconfined	5_2_10_159_Rep4	21	108	07:00:27	36:00:27	88	104400	Cosmos	End	1	159	159	5_2_10_159_Rep4
5	2	35.6666666666667	10	178	2042.89	4123.32	3065.25	1121.73	2672.45	1529.19	Rep4	Control Unconfined	5_2_10_178_Rep4	29	108	09:40:27	36:00:27	80	94799.7	Cosmos	End	1	178	178	5_2_10_178_Rep4
5	2	35.6666666666667	10	185	1865.03	3766.5	2263.63	1138.66	2643.71	1546.56	Rep4	Control Unconfined	5_2_10_185_Rep4	31	108	10:20:28	36:00:27	78	92398.8	Split	End	3	122	21	5_2_10_122_Rep4
5	2	35.6666666666667	10	186	1651.45	3450.77	1958.05	1084.22	2583.07	1544.14	Rep4	Control Unconfined	5_2_10_186_Rep4	31	108	10:20:28	36:00:27	78	92398.8	Split	End	3	122	21	5_2_10_122_Rep4
5	2	35.6666666666667	10	203	1455.84	3149.21	3233.93	1056.38	2538.1	1521.41	Rep4	Control Unconfined	5_2_10_203_Rep4	35	108	11:40:25	36:00:27	74	87601.5	Cosmos	End	1	203	203	5_2_10_203_Rep4
5	2	35.6666666666667	10	222	1549.35	3104.49	1506.82	1133.74	2635.52	1506.83	Rep4	Control Unconfined	5_2_10_222_Rep4	40	108	13:20:27	36:00:27	69	81599.6	Cosmos	End	1	222	222	5_2_10_222_Rep4
5	2	35.6666666666667	10	224	1390.7	2721.02	1516.62	1066.95	2529.23	1515.81	Rep4	Control Unconfined	5_2_10_224_Rep4	41	108	13:40:26	36:00:27	68	80400.5	Merged	End	1	224	224	5_2_10_224_Rep4
5	2	35.6666666666667	10	226	1258.71	2702.73	1601.98	1095.16	2496.89	1506.66	Rep4	Control Unconfined	5_2_10_226_Rep4	42	108	14:00:27	36:00:27	67	79199.9	Cosmos	End	1	226	226	5_2_10_226_Rep4
5	2	35.6666666666667	10	228	1401.08	2806.37	1540.54	1047.67	2529.94	1505.2	Rep4	Control Unconfined	5_2_10_228_Rep4	43	108	14:20:27	36:00:27	66	77999.5	Cosmos	End	1	228	228	5_2_10_228_Rep4
5	2	35.6666666666667	10	229	2306.58	3032.82	1524.98	1096.98	2540.02	1506.24	Rep4	Control Unconfined	5_2_10_229_Rep4	43	108	14:20:27	36:00:27	66	77999.5	Cosmos	End	1	229	229	5_2_10_229_Rep4
5	2	35.6666666666667	10	230	2361.57	3052.55	1586.63	1227.58	2617.62	1563.64	Rep4	Control Unconfined	5_2_10_230_Rep4	43	108	14:20:27	36:00:27	66	77999.5	Split	End	3	209	164	5_2_10_209_Rep4
5	2	35.6666666666667	10	234	2272.91	2895.46	1523.88	1086.77	2536.49	1514.2	Rep4	Control Unconfined	5_2_10_234_Rep4	44	108	14:40:25	36:00:27	65	76801.7	Split	End	2	3	3	5_2_10_3_Rep4
5	2	35.6666666666667	10	238	1580.73	2486.86	1518.06	1058.37	2481.42	1507.47	Rep4	Control Unconfined	5_2_10_238_Rep4	46	108	15:20:27	36:00:27	63	74400	Cosmos	End	1	238	238	5_2_10_238_Rep4
5	2	35.6666666666667	10	247	1976.34	3334.71	1496.65	1066.55	2541.82	1512.5	Rep4	Control Unconfined	5_2_10_247_Rep4	47	108	15:40:27	36:00:27	62	73199.5	Split	End	2	36	36	5_2_10_36_Rep4
5	2	35.6666666666667	10	256	1422.15	2754.02	1481.28	1042.38	2484.76	1477.83	Rep4	Control Unconfined	5_2_10_256_Rep4	49	108	16:20:26	36:00:27	60	70800.7	Split	End	2	201	201	5_2_10_201_Rep4
5	2	35.6666666666667	10	258	2050.6	2673.88	1533.61	1101.86	2485.57	1514.36	Rep4	Control Unconfined	5_2_10_258_Rep4	50	108	16:40:27	36:00:27	59	69599.8	Cosmos	End	1	258	258	5_2_10_258_Rep4
5	2	35.6666666666667	10	259	1252.54	2770.8	1506.87	1033.34	2518.33	1504.26	Rep4	Control Unconfined	5_2_10_259_Rep4	50	108	16:40:27	36:00:27	59	69599.8	Cosmos	End	1	259	259	5_2_10_259_Rep4
5	2	35.6666666666667	10	260	1904.64	2770.76	1515.27	1077.1	2519.02	1505.01	Rep4	Control Unconfined	5_2_10_260_Rep4	50	108	16:40:27	36:00:27	59	69599.8	Cosmos	End	1	260	260	5_2_10_260_Rep4
5	2	35.6666666666667	10	265	2147.52	2746.86	1498.95	1114.54	2494.32	1477.51	Rep4	Control Unconfined	5_2_10_265_Rep4	53	108	17:40:25	36:00:27	56	66001.7	Cosmos	End	1	265	265	5_2_10_265_Rep4
5	2	35.6666666666667	10	273	1728.61	3539.33	1862.78	1105.41	2597.45	1509.95	Rep4	Control Unconfined	5_2_10_273_Rep4	56	108	18:40:27	36:00:27	53	62399.8	Split	End	2	254	254	5_2_10_254_Rep4
5	2	35.6666666666667	10	283	1463.99	3091.77	1515.74	1062.84	2563.7	1511.19	Rep4	Control Unconfined	5_2_10_283_Rep4	60	108	20:00:29	36:00:27	49	57597.6	Cosmos	End	1	283	283	5_2_10_283_Rep4
5	2	35.6666666666667	10	284	1522.41	3177.49	1509.25	1074.11	2571.31	1507.76	Rep4	Control Unconfined	5_2_10_284_Rep4	60	108	20:00:29	36:00:27	49	57597.6	Cosmos	End	1	284	284	5_2_10_284_Rep4
5	2	35.6666666666667	10	288	1514.62	3218.22	1490.22	1063.62	2518.33	1486.05	Rep4	Control Unconfined	5_2_10_288_Rep4	61	108	20:20:27	36:00:27	48	56399.4	Split	End	2	210	210	5_2_10_210_Rep4
5	2	35.6666666666667	10	291	2228.25	2903.81	1519.57	1106	2535.47	1505.31	Rep4	Control Unconfined	5_2_10_291_Rep4	62	108	20:40:28	36:00:27	47	55198.4	Cosmos	End	1	291	291	5_2_10_291_Rep4
5	2	35.6666666666667	10	293	1553.32	2938.97	1520.36	1081.14	2539.17	1511.58	Rep4	Control Unconfined	5_2_10_293_Rep4	62	108	20:40:28	36:00:27	47	55198.4	Split	End	3	80	48	5_2_10_80_Rep4
5	2	35.6666666666667	10	298	1591.98	3197.85	1542.76	1092.98	2587.89	1512.44	Rep4	Control Unconfined	5_2_10_298_Rep4	65	108	21:40:27	36:00:27	44	51599.4	Cosmos	End	1	298	298	5_2_10_298_Rep4
5	2	35.6666666666667	10	307	1467.06	2730.86	1523.94	1072.04	2548.93	1518.44	Rep4	Control Unconfined	5_2_10_307_Rep4	68	108	22:40:26	36:00:27	41	48000.9	Cosmos	End	1	307	307	5_2_10_307_Rep4
5	2	35.6666666666667	10	310	1334.38	2974.88	1513.24	1044.8	2558.19	1511.36	Rep4	Control Unconfined	5_2_10_310_Rep4	70	108	23:20:25	36:00:27	39	45601.6	Cosmos	End	1	310	310	5_2_10_310_Rep4
5	2	35.6666666666667	10	313	1290.8	2837.67	1514.72	1026.82	2526.7	1507.57	Rep4	Control Unconfined	5_2_10_313_Rep4	71	108	23:40:25	36:00:27	38	44401.4	Split	End	2	306	306	5_2_10_306_Rep4
5	2	35.6666666666667	10	314	1476.32	2942.2	1521.27	1059.81	2561.62	1516.25	Rep4	Control Unconfined	5_2_10_314_Rep4	71	108	23:40:25	36:00:27	38	44401.4	Split	End	2	306	306	5_2_10_306_Rep4
5	2	35.6666666666667	10	316	1390.43	2936.56	1497.64	1061.86	2502.19	1492.51	Rep4	Control Unconfined	5_2_10_316_Rep4	71	108	23:40:25	36:00:27	38	44401.4	Cosmos	End	1	316	316	5_2_10_316_Rep4
5	2	35.6666666666667	10	318	1284.34	2896.88	1512.86	1037.41	2544.65	1513.7	Rep4	Control Unconfined	5_2_10_318_Rep4	72	108	24:00:26	36:00:27	37	43200.6	Cosmos	End	1	318	318	5_2_10_318_Rep4
5	2	35.6666666666667	10	327	1409.02	3051.23	1515.93	1070.38	2544.56	1511.61	Rep4	Control Unconfined	5_2_10_327_Rep4	75	108	25:00:28	36:00:27	34	39599	Split	End	3	287	210	5_2_10_287_Rep4
5	2	35.6666666666667	10	330	1259.96	2749.94	1502.71	1043.97	2526.91	1502.58	Rep4	Control Unconfined	5_2_10_330_Rep4	78	108	26:00:28	36:00:27	31	35999	Cosmos	End	1	330	330	5_2_10_330_Rep4
5	2	35.6666666666667	10	331	1292.44	2929.9	1650.46	1040.15	2502.78	1476.95	Rep4	Control Unconfined	5_2_10_331_Rep4	78	108	26:00:28	36:00:27	31	35999	Cosmos	End	1	331	331	5_2_10_331_Rep4
5	2	35.6666666666667	10	332	1243.15	2763.3	1509.39	1038.25	2537.65	1503.82	Rep4	Control Unconfined	5_2_10_332_Rep4	78	108	26:00:28	36:00:27	31	35999	Cosmos	End	1	332	332	5_2_10_332_Rep4
5	2	35.6666666666667	10	337	1391.83	3041.26	1514.19	1049.74	2555.87	1512.69	Rep4	Control Unconfined	5_2_10_337_Rep4	78	108	26:00:28	36:00:27	31	35999	Cosmos	End	1	337	337	5_2_10_337_Rep4
5	2	35.6666666666667	10	338	1398.96	2710.43	1642.99	1031.6	2512.78	1509.63	Rep4	Control Unconfined	5_2_10_338_Rep4	78	108	26:00:28	36:00:27	31	35999	Cosmos	End	1	338	338	5_2_10_338_Rep4
5	2	35.6666666666667	10	342	1529.81	3316.6	1557.22	1096.97	2596.96	1511.13	Rep4	Control Unconfined	5_2_10_342_Rep4	79	108	26:20:26	36:00:27	30	34800.7	Merged	End	1	342	342	5_2_10_342_Rep4
5	2	35.6666666666667	10	343	1303.47	2943.27	1549.47	1043.31	2507.02	1474.08	Rep4	Control Unconfined	5_2_10_343_Rep4	80	108	26:40:26	36:00:27	29	33600.5	Cosmos	End	1	343	343	5_2_10_343_Rep4
5	2	35.6666666666667	10	344	1415.33	2659.8	1653.68	1051.75	2498.89	1501.35	Rep4	Control Unconfined	5_2_10_344_Rep4	80	108	26:40:26	36:00:27	29	33600.5	Cosmos	End	1	344	344	5_2_10_344_Rep4
5	2	35.6666666666667	10	346	1347.13	2792.82	1508.52	1048.07	2492.79	1502.62	Rep4	Control Unconfined	5_2_10_346_Rep4	81	108	27:00:26	36:00:27	28	32400.5	Cosmos	End	1	346	346	5_2_10_346_Rep4
5	2	35.6666666666667	10	347	1665.67	2812.28	1523.81	1057.15	2529.67	1518.92	Rep4	Control Unconfined	5_2_10_347_Rep4	81	108	27:00:26	36:00:27	28	32400.5	Split	End	2	321	321	5_2_10_321_Rep4
5	2	35.6666666666667	10	349	1310.79	2692.51	1477.12	1025.3	2426.44	1459.92	Rep4	Control Unconfined	5_2_10_349_Rep4	82	108	27:20:25	36:00:27	27	31201.5	Cosmos	End	1	349	349	5_2_10_349_Rep4
5	2	35.6666666666667	10	351	1404.39	3058.23	1521.54	1048.08	2553.45	1510.53	Rep4	Control Unconfined	5_2_10_351_Rep4	83	108	27:40:26	36:00:27	26	30000.8	Cosmos	End	1	351	351	5_2_10_351_Rep4
5	2	35.6666666666667	10	352	1310.73	2848.46	1510.67	1039.85	2528.13	1505.03	Rep4	Control Unconfined	5_2_10_352_Rep4	84	108	28:00:27	36:00:27	25	28800	Cosmos	End	1	352	352	5_2_10_352_Rep4
5	2	35.6666666666667	10	357	1362.99	2691.32	1511.15	1045.54	2501.51	1505.18	Rep4	Control Unconfined	5_2_10_357_Rep4	86	108	28:40:27	36:00:27	23	26400	Cosmos	End	1	357	357	5_2_10_357_Rep4
5	2	35.6666666666667	10	358	1200.23	2748.94	2143.31	1031.12	2493.33	1506.97	Rep4	Control Unconfined	5_2_10_358_Rep4	87	108	29:00:26	36:00:27	22	25200.6	Split	End	2	72	72	5_2_10_72_Rep4
5	2	35.6666666666667	10	359	1563.51	3320.67	3409.5	1070.33	2537.26	1516.01	Rep4	Control Unconfined	5_2_10_359_Rep4	87	108	29:00:26	36:00:27	22	25200.6	Merged	End	1	359	359	5_2_10_359_Rep4
5	2	35.6666666666667	10	361	1221.27	2800.55	1545.28	1047.41	2526.14	1505.22	Rep4	Control Unconfined	5_2_10_361_Rep4	88	108	29:20:27	36:00:27	21	23999.3	Cosmos	End	1	361	361	5_2_10_361_Rep4
5	2	35.6666666666667	10	362	1411.53	2768.46	2079.61	1050.79	2522.2	1517.39	Rep4	Control Unconfined	5_2_10_362_Rep4	88	108	29:20:27	36:00:27	21	23999.3	Cosmos	End	1	362	362	5_2_10_362_Rep4
5	2	35.6666666666667	10	363	1262.77	2815.57	1499.46	1045.94	2520.54	1495.76	Rep4	Control Unconfined	5_2_10_363_Rep4	88	108	29:20:27	36:00:27	21	23999.3	Cosmos	End	1	363	363	5_2_10_363_Rep4
5	2	35.6666666666667	10	365	1385.48	2893.87	1506.74	1047.44	2525.98	1507.26	Rep4	Control Unconfined	5_2_10_365_Rep4	88	108	29:20:27	36:00:27	21	23999.3	Cosmos	End	1	365	365	5_2_10_365_Rep4
5	2	35.6666666666667	10	366	1564.17	2848.43	1515.83	1054.26	2525.81	1499.61	Rep4	Control Unconfined	5_2_10_366_Rep4	88	108	29:20:27	36:00:27	21	23999.3	Cosmos	End	1	366	366	5_2_10_366_Rep4
5	2	35.6666666666667	10	367	1484.08	2807.9	1506.48	1055.57	2524.29	1499.68	Rep4	Control Unconfined	5_2_10_367_Rep4	88	108	29:20:27	36:00:27	21	23999.3	Cosmos	End	1	367	367	5_2_10_367_Rep4
5	2	35.6666666666667	10	368	1680.59	2685.37	1507.21	1058.35	2473.13	1497.51	Rep4	Control Unconfined	5_2_10_368_Rep4	88	108	29:20:27	36:00:27	21	23999.3	Merged	End	1	368	368	5_2_10_368_Rep4
5	2	35.6666666666667	10	369	1225.07	2767.21	2175.63	1038.64	2508.21	1511.45	Rep4	Control Unconfined	5_2_10_369_Rep4	89	108	29:40:26	36:00:27	20	22801	Cosmos	End	1	369	369	5_2_10_369_Rep4
5	2	35.6666666666667	10	370	1264.77	2807.49	1492.15	1041.55	2490.85	1484.75	Rep4	Control Unconfined	5_2_10_370_Rep4	90	108	30:00:26	36:00:27	19	21600.6	Cosmos	End	1	370	370	5_2_10_370_Rep4
5	2	35.6666666666667	10	371	1334.78	2899.07	1508.38	1070.1	2528.05	1507.09	Rep4	Control Unconfined	5_2_10_371_Rep4	90	108	30:00:26	36:00:27	19	21600.6	Cosmos	End	1	371	371	5_2_10_371_Rep4
5	2	35.6666666666667	10	374	1281.99	2850.24	1503.12	1039.63	2505.73	1494.53	Rep4	Control Unconfined	5_2_10_374_Rep4	91	108	30:20:28	36:00:27	18	20399.2	Cosmos	End	1	374	374	5_2_10_374_Rep4
5	2	35.6666666666667	10	375	1410.32	2645.83	1487.71	1050.53	2493.09	1487.71	Rep4	Control Unconfined	5_2_10_375_Rep4	91	108	30:20:28	36:00:27	18	20399.2	Cosmos	End	1	375	375	5_2_10_375_Rep4
5	2	35.6666666666667	10	377	1263.4	2844.89	1507.17	1047.18	2528.73	1504.17	Rep4	Control Unconfined	5_2_10_377_Rep4	91	108	30:20:28	36:00:27	18	20399.2	Cosmos	End	1	377	377	5_2_10_377_Rep4
5	2	35.6666666666667	10	379	1401.03	2682.61	1483.13	1076.8	2499.57	1487.93	Rep4	Control Unconfined	5_2_10_379_Rep4	91	108	30:20:28	36:00:27	18	20399.2	Split	End	2	353	353	5_2_10_353_Rep4
5	2	35.6666666666667	10	380	1369.09	3069.51	1505.41	1065.71	2525.26	1459.44	Rep4	Control Unconfined	5_2_10_380_Rep4	91	108	30:20:28	36:00:27	18	20399.2	Split	End	2	12	12	5_2_10_12_Rep4
5	2	35.6666666666667	10	381	1449.9	3189.79	1535.34	1083.48	2558.71	1484.96	Rep4	Control Unconfined	5_2_10_381_Rep4	91	108	30:20:28	36:00:27	18	20399.2	Split	End	2	12	12	5_2_10_12_Rep4
5	2	35.6666666666667	10	382	1253.42	2813.34	1941.62	1060.34	2523.66	1503.95	Rep4	Control Unconfined	5_2_10_382_Rep4	92	108	30:40:27	36:00:27	17	19200	Cosmos	End	1	382	382	5_2_10_382_Rep4
5	2	35.6666666666667	10	385	1300.11	2772.19	1528.88	1040.97	2501.63	1497.61	Rep4	Control Unconfined	5_2_10_385_Rep4	92	108	30:40:27	36:00:27	17	19200	Cosmos	End	1	385	385	5_2_10_385_Rep4
5	2	35.6666666666667	10	386	1248.55	2821.4	1499.24	1040.28	2493.46	1482.04	Rep4	Control Unconfined	5_2_10_386_Rep4	92	108	30:40:27	36:00:27	17	19200	Split	End	2	376	376	5_2_10_376_Rep4
5	2	35.6666666666667	10	388	1336.45	2702.97	1636.12	1055.01	2521.77	1507.61	Rep4	Control Unconfined	5_2_10_388_Rep4	92	108	30:40:27	36:00:27	17	19200	Cosmos	End	1	388	388	5_2_10_388_Rep4
5	2	35.6666666666667	10	389	1274.65	2859.88	1496.09	1038.31	2498.71	1493.2	Rep4	Control Unconfined	5_2_10_389_Rep4	92	108	30:40:27	36:00:27	17	19200	Split	End	2	376	376	5_2_10_376_Rep4
5	2	35.6666666666667	10	393	1172.21	2699.46	1558.78	1025.35	2474.17	1487.31	Rep4	Control Unconfined	5_2_10_393_Rep4	94	108	31:20:27	36:00:27	15	16799.5	Cosmos	End	1	393	393	5_2_10_393_Rep4
5	2	35.6666666666667	10	394	1235.67	2740.49	1607.3	1034.04	2520.58	1513.74	Rep4	Control Unconfined	5_2_10_394_Rep4	95	108	31:40:24	36:00:27	14	15602.5	Cosmos	End	1	394	394	5_2_10_394_Rep4
5	2	35.6666666666667	10	395	1222.08	2718.42	1652.51	1037	2508.78	1513.98	Rep4	Control Unconfined	5_2_10_395_Rep4	95	108	31:40:24	36:00:27	14	15602.5	Cosmos	End	1	395	395	5_2_10_395_Rep4
5	2	35.6666666666667	10	398	1396.45	2630.7	1515.08	1042.51	2507.35	1510.72	Rep4	Control Unconfined	5_2_10_398_Rep4	95	108	31:40:24	36:00:27	14	15602.5	Cosmos	End	1	398	398	5_2_10_398_Rep4
5	2	35.6666666666667	10	400	1244.99	2834.52	1519.55	1039.42	2526.56	1499.91	Rep4	Control Unconfined	5_2_10_400_Rep4	96	108	32:00:26	36:00:27	13	14400.5	Cosmos	End	1	400	400	5_2_10_400_Rep4
5	2	35.6666666666667	10	401	1208.57	2682.85	1505.13	1023.24	2426.28	1470.02	Rep4	Control Unconfined	5_2_10_401_Rep4	96	107	32:00:26	35:40:26	12	13200	Cosmos	Cosmos	1	401	401	5_2_10_401_Rep4
5	2	35.6666666666667	10	402	1166.37	2643.49	2013.5	1027.81	2470.97	1485.69	Rep4	Control Unconfined	5_2_10_402_Rep4	96	108	32:00:26	36:00:27	13	14400.5	Cosmos	End	1	402	402	5_2_10_402_Rep4
5	2	35.6666666666667	10	404	1260.14	2824.85	1529.82	1043.81	2501.55	1489.78	Rep4	Control Unconfined	5_2_10_404_Rep4	97	108	32:20:27	36:00:27	12	13199.7	Cosmos	End	1	404	404	5_2_10_404_Rep4
5	2	35.6666666666667	10	405	1167.01	2662.56	2099.44	1023.42	2467.77	1474.65	Rep4	Control Unconfined	5_2_10_405_Rep4	97	108	32:20:27	36:00:27	12	13199.7	Cosmos	End	1	405	405	5_2_10_405_Rep4
5	2	35.6666666666667	10	406	1551.55	3265.18	2746.01	1107.12	2587.53	1516.43	Rep4	Control Unconfined	5_2_10_406_Rep4	97	108	32:20:27	36:00:27	12	13199.7	Merged	End	1	406	406	5_2_10_406_Rep4
5	2	35.6666666666667	10	407	1210.88	2778.81	1556.87	1043.8	2511.73	1509.08	Rep4	Control Unconfined	5_2_10_407_Rep4	97	108	32:20:27	36:00:27	12	13199.7	Cosmos	End	1	407	407	5_2_10_407_Rep4
5	2	35.6666666666667	10	408	1361.52	2667.62	1514.63	1037.41	2518.36	1512.56	Rep4	Control Unconfined	5_2_10_408_Rep4	97	108	32:20:27	36:00:27	12	13199.7	Cosmos	End	1	408	408	5_2_10_408_Rep4
5	2	35.6666666666667	10	411	1266.43	2638.95	1850.54	1044.16	2493.82	1505.25	Rep4	Control Unconfined	5_2_10_411_Rep4	98	108	32:40:25	36:00:27	11	12001.4	Cosmos	End	1	411	411	5_2_10_411_Rep4
5	2	35.6666666666667	10	412	1279.28	2784.44	1532.89	1068.72	2520.47	1528.08	Rep4	Control Unconfined	5_2_10_412_Rep4	98	108	32:40:25	36:00:27	11	12001.4	Split	End	3	324	206	5_2_10_324_Rep4
5	2	35.6666666666667	10	413	1556.61	2978.62	1539.94	1096.65	2543.69	1541.62	Rep4	Control Unconfined	5_2_10_413_Rep4	98	108	32:40:25	36:00:27	11	12001.4	Split	End	3	324	206	5_2_10_324_Rep4
5	2	35.6666666666667	10	416	1170.44	2661.6	1700.21	1048.5	2500.12	1507.88	Rep4	Control Unconfined	5_2_10_416_Rep4	100	108	33:20:26	36:00:27	9	9600.61	Cosmos	End	1	416	416	5_2_10_416_Rep4
5	2	35.6666666666667	10	419	1243.88	2644.82	1840.71	1038.09	2502.74	1518.78	Rep4	Control Unconfined	5_2_10_419_Rep4	100	108	33:20:26	36:00:27	9	9600.61	Cosmos	End	1	419	419	5_2_10_419_Rep4
5	2	35.6666666666667	10	421	1234.59	2702.68	1572	1081.67	2515.41	1560.37	Rep4	Control Unconfined	5_2_10_421_Rep4	102	107	34:00:26	35:40:26	6	6000.74	Cosmos	Cosmos	1	421	421	5_2_10_421_Rep4
5	2	35.6666666666667	10	422	1196.82	2748.85	1548.29	1042.55	2516.99	1503.25	Rep4	Control Unconfined	5_2_10_422_Rep4	102	108	34:00:26	36:00:27	7	7201.27	Split	End	3	403	340	5_2_10_403_Rep4
5	2	35.6666666666667	10	423	1164.27	2751.93	1653.71	1025.26	2533.39	1508.7	Rep4	Control Unconfined	5_2_10_423_Rep4	102	108	34:00:26	36:00:27	7	7201.27	Cosmos	End	1	423	423	5_2_10_423_Rep4
5	2	35.6666666666667	10	424	1415.94	2724.46	1473.73	1049.01	2478.2	1467.28	Rep4	Control Unconfined	5_2_10_424_Rep4	102	108	34:00:26	36:00:27	7	7201.27	Cosmos	End	1	424	424	5_2_10_424_Rep4
5	2	35.6666666666667	10	425	1237.41	2819.75	1620.14	1033.15	2508.19	1503.84	Rep4	Control Unconfined	5_2_10_425_Rep4	102	108	34:00:26	36:00:27	7	7201.27	Split	End	3	403	340	5_2_10_403_Rep4
5	2	35.6666666666667	10	426	1240.87	2813.62	1508.67	1040.88	2514.94	1504.58	Rep4	Control Unconfined	5_2_10_426_Rep4	102	108	34:00:26	36:00:27	7	7201.27	Cosmos	End	1	426	426	5_2_10_426_Rep4
5	2	35.6666666666667	10	429	1157.03	2628.84	1725.56	1047.62	2501.89	1509.55	Rep4	Control Unconfined	5_2_10_429_Rep4	103	108	34:20:25	36:00:27	6	6001.77	Cosmos	End	1	429	429	5_2_10_429_Rep4
5	2	35.6666666666667	10	431	1158.59	2746.26	1580.25	1034.19	2553.2	1523.99	Rep4	Control Unconfined	5_2_10_431_Rep4	105	107	35:00:27	35:40:26	3	2399.46	Cosmos	Cosmos	1	431	431	5_2_10_431_Rep4
5	2	35.6666666666667	10	432	1111.99	2597.18	1821.94	1034.35	2484.46	1513.14	Rep4	Control Unconfined	5_2_10_432_Rep4	105	108	35:00:27	36:00:27	4	3599.99	Cosmos	End	1	432	432	5_2_10_432_Rep4
5	2	35.6666666666667	10	433	1107.93	2578.57	1860.06	1033.25	2480.46	1503.98	Rep4	Control Unconfined	5_2_10_433_Rep4	105	108	35:00:27	36:00:27	4	3599.99	Cosmos	End	1	433	433	5_2_10_433_Rep4
5	2	35.6666666666667	10	434	1669.51	2898.88	1489.11	1073.02	2496.32	1488.41	Rep4	Control Unconfined	5_2_10_434_Rep4	106	108	35:20:26	36:00:27	3	2401.22	Cosmos	End	1	434	434	5_2_10_434_Rep4
5	2	35.6666666666667	10	435	2377.24	3331.84	1539.01	1120.3	2600.03	1513.45	Rep4	Control Unconfined	5_2_10_435_Rep4	106	107	35:20:26	35:40:26	2	1200.69	Merged	Split	1	435	435	5_2_10_435_Rep4
5	2	35.6666666666667	10	436	1158.16	2743.78	1577.57	1032.57	2546.53	1525.46	Rep4	Control Unconfined	5_2_10_436_Rep4	107	108	35:40:26	36:00:27	2	1200.53	Cosmos	End	1	436	436	5_2_10_436_Rep4
5	2	22.3333333333333	27	1	1477.82	2844.18	1495.52	1153.1	2419.31	1496.16	Rep4	Control Unconfined	5_2_27_1_Rep4	1	105	00:20:25	35:00:27	105	124801	Begin	Cosmos	1	1	1	5_2_27_1_Rep4
5	2	22.3333333333333	27	9	2770.52	3638.8	1532.84	1284.08	2500.9	1523.23	Rep4	Control Unconfined	5_2_27_9_Rep4	1	108	00:20:25	36:00:27	108	128401	Begin	End	1	9	9	5_2_27_9_Rep4
5	2	22.3333333333333	27	12	1356.41	2425.32	1501.74	1149.33	2364.3	1500.33	Rep4	Control Unconfined	5_2_27_12_Rep4	1	72	00:20:25	24:00:26	72	85200.7	Begin	Split	1	12	12	5_2_27_12_Rep4
5	2	22.3333333333333	27	13	1378.56	2624.36	1592.93	1146.42	2382.09	1498.1	Rep4	Control Unconfined	5_2_27_13_Rep4	1	94	00:20:25	31:20:27	94	111602	Begin	Split	1	13	13	5_2_27_13_Rep4
5	2	22.3333333333333	27	14	1517.46	2990.65	1616.93	1143.07	2418.52	1498.02	Rep4	Control Unconfined	5_2_27_14_Rep4	1	73	00:20:25	24:20:26	73	86400.5	Begin	Split	1	14	14	5_2_27_14_Rep4
5	2	22.3333333333333	27	15	1932.16	2801.32	1511.31	1169.8	2420.21	1501.85	Rep4	Control Unconfined	5_2_27_15_Rep4	1	93	00:20:25	31:00:26	93	110401	Begin	Cosmos	1	15	15	5_2_27_15_Rep4
5	2	22.3333333333333	27	16	1399.88	2386.89	1508.72	1137.62	2375.47	1500.69	Rep4	Control Unconfined	5_2_27_16_Rep4	1	74	00:20:25	24:40:25	74	87599.7	Begin	Cosmos	1	16	16	5_2_27_16_Rep4
5	2	22.3333333333333	27	18	2179.98	3253.78	1521.16	1183.49	2444.88	1517.62	Rep4	Control Unconfined	5_2_27_18_Rep4	1	108	00:20:25	36:00:27	108	128401	Begin	End	1	18	18	5_2_27_18_Rep4
5	2	22.3333333333333	27	22	1296.74	2476.54	1533.11	1132.57	2395.37	1501.25	Rep4	Control Unconfined	5_2_27_22_Rep4	1	72	00:20:25	24:00:26	72	85200.7	Begin	Cosmos	1	22	22	5_2_27_22_Rep4
5	2	22.3333333333333	27	30	1779.79	2980.38	1481.24	1166.72	2366.01	1468.91	Rep4	Control Unconfined	5_2_27_30_Rep4	1	108	00:20:25	36:00:27	108	128401	Begin	End	1	30	30	5_2_27_30_Rep4
5	2	22.3333333333333	27	42	2185	4074.19	2086.79	1251.86	2581.58	1498.77	Rep4	Control Unconfined	5_2_27_42_Rep4	3	70	01:00:28	23:20:25	68	80396.7	Split	Cosmos	2	29	29	5_2_27_29_Rep4
5	2	22.3333333333333	27	45	1887.11	2642.86	1507.19	1171.88	2389.3	1497.81	Rep4	Control Unconfined	5_2_27_45_Rep4	5	108	01:40:25	36:00:27	104	123601	Cosmos	End	1	45	45	5_2_27_45_Rep4
5	2	22.3333333333333	27	55	2086.71	2771.93	1495.25	1211.16	2399.99	1477.26	Rep4	Control Unconfined	5_2_27_55_Rep4	9	108	03:00:26	36:00:27	100	118801	Merged	End	1	55	55	5_2_27_55_Rep4
5	2	22.3333333333333	27	57	2126.64	2385.77	1520.88	1228.16	2368.23	1500.37	Rep4	Control Unconfined	5_2_27_57_Rep4	10	69	03:20:25	23:00:25	60	70800.1	Split	Split	2	41	41	5_2_27_41_Rep4
5	2	22.3333333333333	27	58	1735.87	2899.33	1532.91	1204.47	2430.75	1524.84	Rep4	Control Unconfined	5_2_27_58_Rep4	10	84	03:20:25	28:00:27	75	88801.6	Cosmos	Split	1	58	58	5_2_27_58_Rep4
5	2	22.3333333333333	27	64	2419.21	2757.99	1502.25	1213.51	2362.98	1482.13	Rep4	Control Unconfined	5_2_27_64_Rep4	14	108	04:40:25	36:00:27	95	112802	Split	End	3	62	40	5_2_27_62_Rep4
5	2	22.3333333333333	27	73	1594.95	2986.53	1514.63	1164.71	2420.35	1506.82	Rep4	Control Unconfined	5_2_27_73_Rep4	19	75	06:20:26	25:00:28	57	67201.6	Split	Split	2	70	70	5_2_27_70_Rep4
5	2	22.3333333333333	27	75	1482.64	2783.25	1501.33	1157.34	2407.66	1498.38	Rep4	Control Unconfined	5_2_27_75_Rep4	19	96	06:20:26	32:00:26	78	92400.1	Split	Cosmos	2	70	70	5_2_27_70_Rep4
5	2	22.3333333333333	27	78	2120.47	3206.31	1991.67	1202.63	2391.87	1492.83	Rep4	Control Unconfined	5_2_27_78_Rep4	20	67	06:40:27	22:20:27	48	56399.9	Split	Merged	2	8	8	5_2_27_8_Rep4
5	2	22.3333333333333	27	79	1750.84	3080.44	2597.15	1170.84	2386.09	1510.14	Rep4	Control Unconfined	5_2_27_79_Rep4	20	67	06:40:27	22:20:27	48	56399.9	Split	Merged	2	8	8	5_2_27_8_Rep4
5	2	22.3333333333333	27	86	1443.97	2804.49	1514.66	1148.43	2385.81	1509.91	Rep4	Control Unconfined	5_2_27_86_Rep4	23	108	07:40:27	36:00:27	86	102000	Cosmos	End	1	86	86	5_2_27_86_Rep4
5	2	22.3333333333333	27	88	1455.04	2663.33	1490.09	1163.87	2364.45	1492.51	Rep4	Control Unconfined	5_2_27_88_Rep4	24	108	08:00:28	36:00:27	85	100799	Split	End	2	66	66	5_2_27_66_Rep4
5	2	22.3333333333333	27	90	1565.93	2880.81	1489.91	1158.32	2359.59	1481.38	Rep4	Control Unconfined	5_2_27_90_Rep4	24	108	08:00:28	36:00:27	85	100799	Split	End	2	66	66	5_2_27_66_Rep4
5	2	22.3333333333333	27	94	1570.81	2853.56	1501.4	1146.85	2405.38	1499.09	Rep4	Control Unconfined	5_2_27_94_Rep4	26	84	08:40:25	28:00:27	59	69601.5	Cosmos	Merged	1	94	94	5_2_27_94_Rep4
5	2	22.3333333333333	27	97	1805.02	2736.63	1498.61	1155.94	2377.19	1483.58	Rep4	Control Unconfined	5_2_27_97_Rep4	27	108	09:00:26	36:00:27	82	97201.3	Split	End	2	26	26	5_2_27_26_Rep4
5	2	22.3333333333333	27	98	1738.34	2782.89	1507.64	1145.3	2396.16	1491.91	Rep4	Control Unconfined	5_2_27_98_Rep4	27	108	09:00:26	36:00:27	82	97201.3	Split	End	2	26	26	5_2_27_26_Rep4
5	2	22.3333333333333	27	101	1670.99	2896.74	2143.24	1190.1	2409.12	1545.24	Rep4	Control Unconfined	5_2_27_101_Rep4	28	108	09:20:27	36:00:27	81	95999.5	Split	End	2	91	91	5_2_27_91_Rep4
5	2	22.3333333333333	27	102	1671.29	2838.09	2149.72	1221.88	2410.52	1554.83	Rep4	Control Unconfined	5_2_27_102_Rep4	28	81	09:20:27	27:00:26	54	63599	Split	Cosmos	2	91	91	5_2_27_91_Rep4
5	2	22.3333333333333	27	104	1577.66	2850.39	1501.19	1150.18	2408.11	1498.76	Rep4	Control Unconfined	5_2_27_104_Rep4	28	96	09:20:27	32:00:26	69	81599	Split	Cosmos	2	44	44	5_2_27_44_Rep4
5	2	22.3333333333333	27	105	1505.08	2787.6	1505.99	1149.69	2399.06	1498.16	Rep4	Control Unconfined	5_2_27_105_Rep4	28	108	09:20:27	36:00:27	81	95999.5	Split	End	2	44	44	5_2_27_44_Rep4
5	2	22.3333333333333	27	107	1575.65	2773.9	1554.63	1151.46	2404.76	1497.83	Rep4	Control Unconfined	5_2_27_107_Rep4	29	108	09:40:27	36:00:27	80	94799.7	Split	End	2	31	31	5_2_27_31_Rep4
5	2	22.3333333333333	27	108	1519.82	2737.41	1527.12	1159.43	2410.02	1500.22	Rep4	Control Unconfined	5_2_27_108_Rep4	29	107	09:40:27	35:40:26	79	93599.1	Split	Cosmos	2	31	31	5_2_27_31_Rep4
5	2	22.3333333333333	27	111	1426.54	2762.91	1492.84	1131.37	2395.98	1488.58	Rep4	Control Unconfined	5_2_27_111_Rep4	30	104	10:00:26	34:40:27	75	88800.9	Split	Cosmos	2	21	21	5_2_27_21_Rep4
5	2	22.3333333333333	27	128	2226.1	3451.38	1506.15	1215.45	2444.22	1498.36	Rep4	Control Unconfined	5_2_27_128_Rep4	34	107	11:20:26	35:40:26	74	87600	Cosmos	Split	1	128	128	5_2_27_128_Rep4
5	2	22.3333333333333	27	141	1438.31	2568.68	1514.56	1147.27	2370.71	1491.01	Rep4	Control Unconfined	5_2_27_141_Rep4	41	90	13:40:26	30:00:26	50	58799.9	Cosmos	Cosmos	1	141	141	5_2_27_141_Rep4
5	2	22.3333333333333	27	143	1455.01	2606.31	1651.13	1144.78	2385.14	1507.84	Rep4	Control Unconfined	5_2_27_143_Rep4	42	108	14:00:27	36:00:27	67	79199.9	Cosmos	End	1	143	143	5_2_27_143_Rep4
5	2	22.3333333333333	27	145	1292.17	2552.98	1496.33	1126.45	2382.47	1491.44	Rep4	Control Unconfined	5_2_27_145_Rep4	43	67	14:20:27	22:20:27	25	28799.7	Cosmos	Cosmos	1	145	145	5_2_27_145_Rep4
5	2	22.3333333333333	27	146	1280.86	2576.17	1555.15	1142.37	2387.1	1500	Rep4	Control Unconfined	5_2_27_146_Rep4	43	108	14:20:27	36:00:27	66	77999.5	Split	End	2	59	59	5_2_27_59_Rep4
5	2	22.3333333333333	27	147	1263.78	2566.54	1564.07	1139.04	2386.78	1501.44	Rep4	Control Unconfined	5_2_27_147_Rep4	43	108	14:20:27	36:00:27	66	77999.5	Split	End	2	59	59	5_2_27_59_Rep4
5	2	22.3333333333333	27	149	1475.48	2548.36	1534.58	1149.56	2377.51	1493.59	Rep4	Control Unconfined	5_2_27_149_Rep4	44	108	14:40:25	36:00:27	65	76801.7	Cosmos	End	1	149	149	5_2_27_149_Rep4
5	2	22.3333333333333	27	150	1238.94	2522.24	1670.02	1142.6	2367.86	1518.69	Rep4	Control Unconfined	5_2_27_150_Rep4	45	99	15:00:26	33:00:25	55	64799	Cosmos	Split	1	150	150	5_2_27_150_Rep4
5	2	22.3333333333333	27	152	1737.5	2818.53	1493.13	1167.69	2348.32	1480.89	Rep4	Control Unconfined	5_2_27_152_Rep4	45	75	15:00:26	25:00:28	31	36001.4	Cosmos	Split	1	152	152	5_2_27_152_Rep4
5	2	22.3333333333333	27	156	1405.47	2709.64	2149.45	1152.66	2390.35	1503.25	Rep4	Control Unconfined	5_2_27_156_Rep4	48	108	16:00:27	36:00:27	61	72000.1	Split	End	2	153	153	5_2_27_153_Rep4
5	2	22.3333333333333	27	162	1407.25	2672.26	2066.9	1141.82	2383.44	1497.31	Rep4	Control Unconfined	5_2_27_162_Rep4	49	108	16:20:26	36:00:27	60	70800.7	Split	End	3	155	153	5_2_27_155_Rep4
5	2	22.3333333333333	27	168	1228.21	2486.96	1486.37	1130.53	2350.2	1485.14	Rep4	Control Unconfined	5_2_27_168_Rep4	53	84	17:40:25	28:00:27	32	37201.7	Merged	Split	1	168	168	5_2_27_168_Rep4
5	2	22.3333333333333	27	170	1227.39	2488.49	1583.68	1159.81	2377.51	1542.51	Rep4	Control Unconfined	5_2_27_170_Rep4	54	92	18:00:26	30:40:27	39	45601.2	Cosmos	Cosmos	1	170	170	5_2_27_170_Rep4
5	2	22.3333333333333	27	171	1203.82	2505.56	1785.69	1115.62	2378.25	1496.51	Rep4	Control Unconfined	5_2_27_171_Rep4	54	108	18:00:26	36:00:27	55	64801.2	Cosmos	End	1	171	171	5_2_27_171_Rep4
5	2	22.3333333333333	27	173	1405.14	2799.48	1508.43	1145.39	2407.18	1492.81	Rep4	Control Unconfined	5_2_27_173_Rep4	55	108	18:20:28	36:00:27	54	63598.7	Cosmos	End	1	173	173	5_2_27_173_Rep4
5	2	22.3333333333333	27	177	1290.94	2560.32	1528.6	1157.14	2376.58	1522.52	Rep4	Control Unconfined	5_2_27_177_Rep4	59	92	19:40:25	30:40:27	34	39601.6	Cosmos	Cosmos	1	177	177	5_2_27_177_Rep4
5	2	22.3333333333333	27	178	1229.59	2527.08	1506.59	1134.86	2382.2	1496.88	Rep4	Control Unconfined	5_2_27_178_Rep4	61	108	20:20:27	36:00:27	48	56399.4	Cosmos	End	1	178	178	5_2_27_178_Rep4
5	2	22.3333333333333	27	179	1246.43	2526.82	1797.15	1124.61	2378.08	1493.9	Rep4	Control Unconfined	5_2_27_179_Rep4	61	108	20:20:27	36:00:27	48	56399.4	Cosmos	End	1	179	179	5_2_27_179_Rep4
5	2	22.3333333333333	27	180	1369.85	2391.31	1539.98	1152.84	2312.97	1502.63	Rep4	Control Unconfined	5_2_27_180_Rep4	62	70	20:40:28	23:20:25	9	9596.81	Cosmos	Cosmos	1	180	180	5_2_27_180_Rep4
5	2	22.3333333333333	27	183	1591.4	2446.44	1529.36	1179.12	2349.43	1511.36	Rep4	Control Unconfined	5_2_27_183_Rep4	62	81	20:40:28	27:00:26	20	22798	Cosmos	Cosmos	1	183	183	5_2_27_183_Rep4
5	2	22.3333333333333	27	184	1189.31	2467.91	1697.04	1110.03	2356.85	1491.75	Rep4	Control Unconfined	5_2_27_184_Rep4	63	108	21:00:27	36:00:27	46	54000.2	Split	End	2	181	181	5_2_27_181_Rep4
5	2	22.3333333333333	27	185	1221.52	2520.64	1507.09	1139.96	2385.35	1501.76	Rep4	Control Unconfined	5_2_27_185_Rep4	63	70	21:00:27	23:20:25	8	8398.57	Cosmos	Cosmos	1	185	185	5_2_27_185_Rep4
5	2	22.3333333333333	27	186	1231.99	2527.03	1519.48	1141.74	2389.11	1501.43	Rep4	Control Unconfined	5_2_27_186_Rep4	63	108	21:00:27	36:00:27	46	54000.2	Split	End	2	166	166	5_2_27_166_Rep4
5	2	22.3333333333333	27	187	1214.42	2510.57	1521.64	1141.79	2385.45	1500.69	Rep4	Control Unconfined	5_2_27_187_Rep4	63	108	21:00:27	36:00:27	46	54000.2	Split	End	2	166	166	5_2_27_166_Rep4
5	2	22.3333333333333	27	188	1189.98	2443.9	1531.49	1135.83	2361.77	1508.9	Rep4	Control Unconfined	5_2_27_188_Rep4	64	67	21:20:27	22:20:27	4	3600.21	Cosmos	Cosmos	1	188	188	5_2_27_188_Rep4
5	2	22.3333333333333	27	190	1529.54	2867.9	1512.7	1234.29	2487.72	1504.9	Rep4	Control Unconfined	5_2_27_190_Rep4	64	70	21:20:27	23:20:25	7	7198.31	Split	Cosmos	2	182	182	5_2_27_182_Rep4
5	2	22.3333333333333	27	191	1281.19	2408.84	1508.46	1225.52	2350.61	1487.74	Rep4	Control Unconfined	5_2_27_191_Rep4	65	67	21:40:27	22:20:27	3	2399.66	Cosmos	Cosmos	1	191	191	5_2_27_191_Rep4
5	2	22.3333333333333	27	192	1185.77	2456.95	1540.35	1143.28	2382.3	1507.84	Rep4	Control Unconfined	5_2_27_192_Rep4	65	108	21:40:27	36:00:27	44	51599.4	Cosmos	End	1	192	192	5_2_27_192_Rep4
5	2	22.3333333333333	27	193	1201.68	2467.07	1626.95	1171.97	2403.93	1514.64	Rep4	Control Unconfined	5_2_27_193_Rep4	65	100	21:40:27	33:20:26	36	41998.8	Cosmos	Merged	1	193	193	5_2_27_193_Rep4
5	2	22.3333333333333	27	194	1303.71	2495.9	1498.91	1150.92	2384.02	1493.98	Rep4	Control Unconfined	5_2_27_194_Rep4	66	73	22:00:28	24:20:26	8	8398.09	Cosmos	Cosmos	1	194	194	5_2_27_194_Rep4
5	2	22.3333333333333	27	195	1427.87	2784.65	1495.19	1134.58	2402.81	1494.3	Rep4	Control Unconfined	5_2_27_195_Rep4	67	73	22:20:27	24:20:26	7	7198.9	Cosmos	Cosmos	1	195	195	5_2_27_195_Rep4
5	2	22.3333333333333	27	196	1271.84	2478.61	1461.59	1118.84	2292.19	1449.94	Rep4	Control Unconfined	5_2_27_196_Rep4	67	70	22:20:27	23:20:25	4	3598.1	Cosmos	Cosmos	1	196	196	5_2_27_196_Rep4
5	2	20	11	1	1264.25	2501.38	1500.94	1169.93	2366.86	1500.73	Rep4	Control Unconfined	5_2_11_1_Rep4	1	66	00:20:25	22:00:28	66	78002.4	Begin	Split	1	1	1	5_2_11_1_Rep4
5	2	20	11	4	1269.59	2501.94	1823.35	1157.06	2352.78	1505.14	Rep4	Control Unconfined	5_2_11_4_Rep4	1	108	00:20:25	36:00:27	108	128401	Begin	End	1	4	4	5_2_11_4_Rep4
5	2	20	11	6	1596.53	2813.45	2401.42	1186.84	2414.17	1513.88	Rep4	Control Unconfined	5_2_11_6_Rep4	1	108	00:20:25	36:00:27	108	128401	Begin	End	1	6	6	5_2_11_6_Rep4
5	2	20	11	8	2056.4	2891.49	1513.6	1221.19	2427.8	1502.24	Rep4	Control Unconfined	5_2_11_8_Rep4	1	104	00:20:25	34:40:27	104	123601	Begin	Split	1	8	8	5_2_11_8_Rep4
5	2	20	11	9	1788.45	2597.9	1505.76	1210.53	2389.44	1496.36	Rep4	Control Unconfined	5_2_11_9_Rep4	1	68	00:20:25	22:40:26	68	80400.5	Begin	Cosmos	1	9	9	5_2_11_9_Rep4
5	2	20	11	13	2346.25	2710.95	1515.18	1268.27	2387.68	1496.01	Rep4	Control Unconfined	5_2_11_13_Rep4	1	85	00:20:25	28:20:29	85	100803	Begin	Split	1	13	13	5_2_11_13_Rep4
5	2	20	11	15	3571.02	2614.41	1537.24	1277.52	2376.92	1493.9	Rep4	Control Unconfined	5_2_11_15_Rep4	1	67	00:20:25	22:20:27	67	79201.6	Begin	Split	1	15	15	5_2_11_15_Rep4
5	2	20	11	17	1607.6	2657.3	1518.7	1207.24	2396.81	1514.27	Rep4	Control Unconfined	5_2_11_17_Rep4	1	76	00:20:25	25:20:26	76	90000.6	Begin	Cosmos	1	17	17	5_2_11_17_Rep4
5	2	20	11	19	1470.12	2753.32	1496.23	1175.34	2395.07	1492.47	Rep4	Control Unconfined	5_2_11_19_Rep4	1	76	00:20:25	25:20:26	76	90000.6	Begin	Cosmos	1	19	19	5_2_11_19_Rep4
5	2	20	11	23	2039.25	2841.64	1502.99	1217.15	2417.55	1489.1	Rep4	Control Unconfined	5_2_11_23_Rep4	1	73	00:20:25	24:20:26	73	86400.5	Begin	Cosmos	1	23	23	5_2_11_23_Rep4
5	2	20	11	26	1922.63	2359.27	1485.2	1209.52	2315.43	1474.93	Rep4	Control Unconfined	5_2_11_26_Rep4	1	78	00:20:25	26:00:28	78	92402.3	Begin	Cosmos	1	26	26	5_2_11_26_Rep4
5	2	20	11	28	2228.54	3499.75	1491.47	1229.09	2398.83	1483.92	Rep4	Control Unconfined	5_2_11_28_Rep4	1	80	00:20:25	26:40:26	80	94800.9	Begin	Split	1	28	28	5_2_11_28_Rep4
5	2	20	11	29	1613.21	3068.86	1494.88	1197.19	2415.58	1491.7	Rep4	Control Unconfined	5_2_11_29_Rep4	1	108	00:20:25	36:00:27	108	128401	Begin	End	1	29	29	5_2_11_29_Rep4
5	2	20	11	34	1533.52	2828.03	1506.39	1194.14	2389.27	1506.94	Rep4	Control Unconfined	5_2_11_34_Rep4	2	108	00:40:25	36:00:27	107	127201	Cosmos	End	1	34	34	5_2_11_34_Rep4
5	2	20	11	39	2311.45	2952.73	2231.23	1319.07	2525.17	1507.93	Rep4	Control Unconfined	5_2_11_39_Rep4	5	100	01:40:25	33:20:26	96	114001	Split	Split	2	21	21	5_2_11_21_Rep4
5	2	20	11	64	1413.17	2618.77	1481.78	1173.23	2353.02	1481.22	Rep4	Control Unconfined	5_2_11_64_Rep4	16	68	05:20:27	22:40:26	53	62398.8	Cosmos	Cosmos	1	64	64	5_2_11_64_Rep4
5	2	20	11	70	1791.33	2863.83	3223.5	1220.97	2418.91	1526.83	Rep4	Control Unconfined	5_2_11_70_Rep4	20	107	06:40:27	35:40:26	88	104399	Cosmos	Split	1	70	70	5_2_11_70_Rep4
5	2	20	11	71	1364.8	2385.54	1503.56	1175.75	2344.77	1485.07	Rep4	Control Unconfined	5_2_11_71_Rep4	20	63	06:40:27	21:00:27	44	51599.4	Cosmos	Split	1	71	71	5_2_11_71_Rep4
5	2	20	11	72	1839.09	3163.57	1500.78	1207.44	2427.89	1495.87	Rep4	Control Unconfined	5_2_11_72_Rep4	21	98	07:00:27	32:40:25	78	92398.4	Cosmos	Cosmos	1	72	72	5_2_11_72_Rep4
5	2	20	11	73	1884.18	3499.48	2046.64	1194.05	2421.5	1503.96	Rep4	Control Unconfined	5_2_11_73_Rep4	21	108	07:00:27	36:00:27	88	104400	Cosmos	End	1	73	73	5_2_11_73_Rep4
5	2	20	11	84	1646.5	2808.25	1477.27	1195.37	2369.67	1472.34	Rep4	Control Unconfined	5_2_11_84_Rep4	25	87	08:20:27	29:00:26	63	74399.6	Cosmos	Cosmos	1	84	84	5_2_11_84_Rep4
5	2	20	11	85	1543.5	2825.2	1468.34	1173.91	2349.8	1466.12	Rep4	Control Unconfined	5_2_11_85_Rep4	25	88	08:20:27	29:20:27	64	75600.9	Cosmos	Cosmos	1	85	85	5_2_11_85_Rep4
5	2	20	11	86	1476.72	2813.73	1488.29	1176.75	2373.19	1480.78	Rep4	Control Unconfined	5_2_11_86_Rep4	25	80	08:20:27	26:40:26	56	65999.7	Cosmos	Cosmos	1	86	86	5_2_11_86_Rep4
5	2	20	11	87	1611.52	3014.93	1524.27	1197.52	2418.72	1499.82	Rep4	Control Unconfined	5_2_11_87_Rep4	26	108	08:40:25	36:00:27	83	98401.5	Split	End	2	48	48	5_2_11_48_Rep4
5	2	20	11	95	1280.71	2496.01	1493.49	1169.47	2377.48	1486.76	Rep4	Control Unconfined	5_2_11_95_Rep4	29	68	09:40:27	22:40:26	40	46798.8	Cosmos	Cosmos	1	95	95	5_2_11_95_Rep4
5	2	20	11	96	1314.18	2537.31	1492.41	1170.2	2371.27	1487.95	Rep4	Control Unconfined	5_2_11_96_Rep4	29	84	09:40:27	28:00:27	56	65999.7	Cosmos	Cosmos	1	96	96	5_2_11_96_Rep4
5	2	20	11	102	1609.57	3081.47	1875.09	1197.6	2433.21	1493.85	Rep4	Control Unconfined	5_2_11_102_Rep4	30	92	10:00:26	30:40:27	63	74400.9	Cosmos	Split	1	102	102	5_2_11_102_Rep4
5	2	20	11	103	1712.26	2793.65	2440.32	1228.12	2420.71	1518.01	Rep4	Control Unconfined	5_2_11_103_Rep4	30	108	10:00:26	36:00:27	79	93600.8	Split	End	3	98	89	5_2_11_98_Rep4
5	2	20	11	106	1708.6	3012.43	1508.13	1233.93	2446.6	1505.09	Rep4	Control Unconfined	5_2_11_106_Rep4	31	108	10:20:28	36:00:27	78	92398.8	Merged	End	1	106	106	5_2_11_106_Rep4
5	2	20	11	107	1352.91	2595.66	1510.83	1166.21	2395.68	1507.43	Rep4	Control Unconfined	5_2_11_107_Rep4	32	79	10:40:26	26:20:26	48	56399.9	Cosmos	Cosmos	1	107	107	5_2_11_107_Rep4
5	2	20	11	114	2094.28	2600.66	1546.73	1251.58	2379.48	1520.37	Rep4	Control Unconfined	5_2_11_114_Rep4	35	75	11:40:25	25:00:28	41	48002.5	Cosmos	Cosmos	1	114	114	5_2_11_114_Rep4
5	2	20	11	115	1200.44	2419.2	1624.34	1188.67	2369.65	1527.86	Rep4	Control Unconfined	5_2_11_115_Rep4	36	66	12:00:26	22:00:28	31	36001.7	Cosmos	Split	1	115	115	5_2_11_115_Rep4
5	2	20	11	117	1610.07	2776.28	2436.77	1199.72	2409.1	1508.61	Rep4	Control Unconfined	5_2_11_117_Rep4	36	108	12:00:26	36:00:27	73	86400.6	Cosmos	End	1	117	117	5_2_11_117_Rep4
5	2	20	11	118	1530.44	2852.85	1496.89	1222.68	2424.61	1482.59	Rep4	Control Unconfined	5_2_11_118_Rep4	37	83	12:20:26	27:40:26	47	55200.5	Cosmos	Cosmos	1	118	118	5_2_11_118_Rep4
5	2	20	11	121	1282.93	2523.57	1475.42	1164.35	2354.19	1472.59	Rep4	Control Unconfined	5_2_11_121_Rep4	40	108	13:20:27	36:00:27	69	81599.6	Cosmos	End	1	121	121	5_2_11_121_Rep4
5	2	20	11	125	1901.1	3523.69	5067.33	1234.32	2507.2	1548	Rep4	Control Unconfined	5_2_11_125_Rep4	43	86	14:20:27	28:40:27	44	51599.5	Split	Merged	2	62	62	5_2_11_62_Rep4
5	2	20	11	131	1600.15	3070.33	1551.13	1187.67	2415.74	1484.82	Rep4	Control Unconfined	5_2_11_131_Rep4	46	108	15:20:27	36:00:27	63	74400	Split	End	3	83	55	5_2_11_83_Rep4
5	2	20	11	132	1658.51	3140.74	1538.2	1202.79	2419.66	1479.92	Rep4	Control Unconfined	5_2_11_132_Rep4	46	108	15:20:27	36:00:27	63	74400	Split	End	3	83	55	5_2_11_83_Rep4
5	2	20	11	134	1195.73	2446.17	1606.13	1152.96	2385.72	1507.05	Rep4	Control Unconfined	5_2_11_134_Rep4	49	60	16:20:26	20:00:29	12	13203.1	Split	Cosmos	2	111	111	5_2_11_111_Rep4
5	2	20	11	135	1246.09	2474.24	1491.45	1166.34	2347.07	1480.73	Rep4	Control Unconfined	5_2_11_135_Rep4	49	68	16:20:26	22:40:26	20	22799.8	Cosmos	Split	1	135	135	5_2_11_135_Rep4
5	2	20	11	138	1347.18	2550.26	1506.72	1169.11	2386.3	1503.6	Rep4	Control Unconfined	5_2_11_138_Rep4	49	68	16:20:26	22:40:26	20	22799.8	Split	Cosmos	2	111	111	5_2_11_111_Rep4
5	2	20	11	141	1342.85	2636.25	1588.41	1174.01	2373.31	1499.56	Rep4	Control Unconfined	5_2_11_141_Rep4	50	108	16:40:27	36:00:27	59	69599.8	Split	End	2	3	3	5_2_11_3_Rep4
5	2	20	11	144	1573.12	2750.18	1494.86	1196.71	2386.89	1485.64	Rep4	Control Unconfined	5_2_11_144_Rep4	51	108	17:00:25	36:00:27	58	68401.4	Cosmos	End	1	144	144	5_2_11_144_Rep4
5	2	20	11	146	1263.49	2486.33	1610.98	1207.13	2388.41	1510.85	Rep4	Control Unconfined	5_2_11_146_Rep4	53	60	17:40:25	20:00:29	8	8404.12	Cosmos	Split	1	146	146	5_2_11_146_Rep4
5	2	20	11	151	1708.78	2371.66	1507.92	1181.22	2355.01	1493.21	Rep4	Control Unconfined	5_2_11_151_Rep4	54	63	18:00:26	21:00:27	10	10800.9	Cosmos	Merged	1	151	151	5_2_11_151_Rep4
5	2	20	11	152	1269.01	2541.59	1520.59	1163.45	2368.71	1493.13	Rep4	Control Unconfined	5_2_11_152_Rep4	55	108	18:20:28	36:00:27	54	63598.7	Split	End	2	148	148	5_2_11_148_Rep4
5	2	20	11	154	1329	2615.91	1587.05	1179.56	2375.89	1507.41	Rep4	Control Unconfined	5_2_11_154_Rep4	55	108	18:20:28	36:00:27	54	63598.7	Merged	End	1	154	154	5_2_11_154_Rep4
5	2	20	11	155	1285.22	2557.86	1522.31	1173.05	2382.78	1503.16	Rep4	Control Unconfined	5_2_11_155_Rep4	55	108	18:20:28	36:00:27	54	63598.7	Split	End	2	148	148	5_2_11_148_Rep4
5	2	20	11	156	1688.27	3211.29	2349.94	1221.65	2483.8	1518.38	Rep4	Control Unconfined	5_2_11_156_Rep4	55	86	18:20:28	28:40:27	32	37198.6	Merged	Merged	1	156	156	5_2_11_156_Rep4
5	2	20	11	157	1254.31	2436.56	1647.47	1196.26	2343.15	1520.52	Rep4	Control Unconfined	5_2_11_157_Rep4	56	81	18:40:27	27:00:26	26	29999.3	Cosmos	Cosmos	1	157	157	5_2_11_157_Rep4
5	2	20	11	158	1230.26	2478.07	1521.33	1153.06	2376.56	1494.09	Rep4	Control Unconfined	5_2_11_158_Rep4	56	108	18:40:27	36:00:27	53	62399.8	Cosmos	End	1	158	158	5_2_11_158_Rep4
5	2	20	11	160	1281	2511.6	1591.99	1164.64	2348.52	1483.51	Rep4	Control Unconfined	5_2_11_160_Rep4	57	60	19:00:28	20:00:29	4	3601.08	Cosmos	Split	1	160	160	5_2_11_160_Rep4
5	2	20	11	161	1576.61	2683.31	1471.89	1152.78	2290.26	1455.62	Rep4	Control Unconfined	5_2_11_161_Rep4	57	61	19:00:28	20:20:27	5	4799.23	Cosmos	Split	1	161	161	5_2_11_161_Rep4
5	2	20	11	162	1207.92	2442.99	1521.52	1161.25	2376.01	1494.18	Rep4	Control Unconfined	5_2_11_162_Rep4	58	68	19:20:26	22:40:26	11	11999.5	Cosmos	Cosmos	1	162	162	5_2_11_162_Rep4
5	2	20	11	163	1262.47	2485.52	1495.75	1174.42	2351.59	1481.57	Rep4	Control Unconfined	5_2_11_163_Rep4	59	108	19:40:25	36:00:27	50	58801.5	Cosmos	End	1	163	163	5_2_11_163_Rep4
5	2	20	11	164	1382.98	2675.68	1522.9	1183.82	2370.47	1470.1	Rep4	Control Unconfined	5_2_11_164_Rep4	59	108	19:40:25	36:00:27	50	58801.5	Cosmos	End	1	164	164	5_2_11_164_Rep4
5	2	20	11	165	1845.86	3363.02	1512.26	1220.73	2435.96	1490.34	Rep4	Control Unconfined	5_2_11_165_Rep4	59	108	19:40:25	36:00:27	50	58801.5	Split	End	2	11	11	5_2_11_11_Rep4
5	2	20	11	166	1300.65	2405.54	1512.06	1201.45	2315.21	1475.34	Rep4	Control Unconfined	5_2_11_166_Rep4	60	61	20:00:29	20:20:27	2	1198.15	Cosmos	Cosmos	1	166	166	5_2_11_166_Rep4
5	2	20	11	167	2094.46	3726.72	1487.76	1241.53	2400.66	1476.86	Rep4	Control Unconfined	5_2_11_167_Rep4	60	92	20:00:29	30:40:27	33	38397.6	Cosmos	Split	1	167	167	5_2_11_167_Rep4
5	2	20	11	168	1329.59	2410.34	1565.91	1185.58	2360.26	1509.21	Rep4	Control Unconfined	5_2_11_168_Rep4	60	108	20:00:29	36:00:27	49	57597.6	Split	End	2	25	25	5_2_11_25_Rep4
5	2	20.6666666666667	27	1	1530.82	2878.54	1495.1	1176.3	2401.05	1490.74	Rep4	Control Unconfined	5_2_27_1_Rep4	1	105	00:20:25	35:00:27	105	124801	Begin	Cosmos	1	1	1	5_2_27_1_Rep4
5	2	20.6666666666667	27	9	2581.05	3526.82	1525.68	1296.73	2477.06	1517.71	Rep4	Control Unconfined	5_2_27_9_Rep4	1	108	00:20:25	36:00:27	108	128401	Begin	End	1	9	9	5_2_27_9_Rep4
5	2	20.6666666666667	27	12	1550.75	2597.68	1528.49	1178.18	2364	1504.38	Rep4	Control Unconfined	5_2_27_12_Rep4	1	72	00:20:25	24:00:26	72	85200.7	Begin	Split	1	12	12	5_2_27_12_Rep4
5	2	20.6666666666667	27	13	1359.22	2597.78	1646.12	1162.71	2361.52	1501.71	Rep4	Control Unconfined	5_2_27_13_Rep4	1	94	00:20:25	31:20:27	94	111602	Begin	Split	1	13	13	5_2_27_13_Rep4
5	2	20.6666666666667	27	14	1652.12	3146.29	1661.32	1177.04	2412.24	1498.51	Rep4	Control Unconfined	5_2_27_14_Rep4	1	73	00:20:25	24:20:26	73	86400.5	Begin	Split	1	14	14	5_2_27_14_Rep4
5	2	20.6666666666667	27	15	1951.77	2792.86	1506.05	1190.18	2402.44	1495.48	Rep4	Control Unconfined	5_2_27_15_Rep4	1	93	00:20:25	31:00:26	93	110401	Begin	Cosmos	1	15	15	5_2_27_15_Rep4
5	2	20.6666666666667	27	16	1453.36	2391.85	1507.22	1161.72	2361.6	1497.85	Rep4	Control Unconfined	5_2_27_16_Rep4	1	74	00:20:25	24:40:25	74	87599.7	Begin	Cosmos	1	16	16	5_2_27_16_Rep4
5	2	20.6666666666667	27	18	2330.94	3339.55	1524.67	1208.48	2427.69	1499	Rep4	Control Unconfined	5_2_27_18_Rep4	1	108	00:20:25	36:00:27	108	128401	Begin	End	1	18	18	5_2_27_18_Rep4
5	2	20.6666666666667	27	22	1475.17	2705.75	1528.47	1167.51	2406.05	1500.82	Rep4	Control Unconfined	5_2_27_22_Rep4	1	72	00:20:25	24:00:26	72	85200.7	Begin	Cosmos	1	22	22	5_2_27_22_Rep4
5	2	20.6666666666667	27	30	1766.61	2976.93	1478.31	1190.57	2358.85	1470.13	Rep4	Control Unconfined	5_2_27_30_Rep4	1	108	00:20:25	36:00:27	108	128401	Begin	End	1	30	30	5_2_27_30_Rep4
5	2	20.6666666666667	27	42	2100.87	3902.27	2025.12	1328.53	2648.41	1491.24	Rep4	Control Unconfined	5_2_27_42_Rep4	3	70	01:00:28	23:20:25	68	80396.7	Split	Cosmos	2	29	29	5_2_27_29_Rep4
5	2	20.6666666666667	27	45	1976.76	2674.9	1506.97	1199.69	2378.9	1495.16	Rep4	Control Unconfined	5_2_27_45_Rep4	5	108	01:40:25	36:00:27	104	123601	Cosmos	End	1	45	45	5_2_27_45_Rep4
5	2	20.6666666666667	27	55	2148.88	2827.83	1497.08	1235.83	2396.11	1480.02	Rep4	Control Unconfined	5_2_27_55_Rep4	9	108	03:00:26	36:00:27	100	118801	Merged	End	1	55	55	5_2_27_55_Rep4
5	2	20.6666666666667	27	57	2486.75	2509.38	1521.81	1195.22	2362.79	1498.64	Rep4	Control Unconfined	5_2_27_57_Rep4	10	69	03:20:25	23:00:25	60	70800.1	Split	Split	2	41	41	5_2_27_41_Rep4
5	2	20.6666666666667	27	58	1774.18	2981.81	1537.57	1227.39	2414.38	1525.19	Rep4	Control Unconfined	5_2_27_58_Rep4	10	84	03:20:25	28:00:27	75	88801.6	Cosmos	Split	1	58	58	5_2_27_58_Rep4
5	2	20.6666666666667	27	64	2520.06	2811.71	1504.58	1222.58	2354.39	1482.73	Rep4	Control Unconfined	5_2_27_64_Rep4	14	108	04:40:25	36:00:27	95	112802	Split	End	3	62	40	5_2_27_62_Rep4
5	2	20.6666666666667	27	73	1654.07	3041.72	1509.06	1187.17	2403.8	1496.03	Rep4	Control Unconfined	5_2_27_73_Rep4	19	75	06:20:26	25:00:28	57	67201.6	Split	Split	2	70	70	5_2_27_70_Rep4
5	2	20.6666666666667	27	75	1495.09	2789.65	1501.24	1183.52	2400.81	1493.74	Rep4	Control Unconfined	5_2_27_75_Rep4	19	96	06:20:26	32:00:26	78	92400.1	Split	Cosmos	2	70	70	5_2_27_70_Rep4
5	2	20.6666666666667	27	78	1954.86	3183.58	2306.56	1211.04	2370.46	1495.62	Rep4	Control Unconfined	5_2_27_78_Rep4	20	67	06:40:27	22:20:27	48	56399.9	Split	Merged	2	8	8	5_2_27_8_Rep4
5	2	20.6666666666667	27	79	1709.88	3116.43	2706.33	1189.52	2368.17	1505.64	Rep4	Control Unconfined	5_2_27_79_Rep4	20	67	06:40:27	22:20:27	48	56399.9	Split	Merged	2	8	8	5_2_27_8_Rep4
5	2	20.6666666666667	27	86	1451.14	2773.26	1512.12	1167.9	2366.85	1507.76	Rep4	Control Unconfined	5_2_27_86_Rep4	23	108	07:40:27	36:00:27	86	102000	Cosmos	End	1	86	86	5_2_27_86_Rep4
5	2	20.6666666666667	27	88	1457.6	2656.93	1484.13	1181.52	2342.52	1481.65	Rep4	Control Unconfined	5_2_27_88_Rep4	24	108	08:00:28	36:00:27	85	100799	Split	End	2	66	66	5_2_27_66_Rep4
5	2	20.6666666666667	27	90	1538.12	2818.53	1490.24	1187.65	2363.44	1484.31	Rep4	Control Unconfined	5_2_27_90_Rep4	24	108	08:00:28	36:00:27	85	100799	Split	End	2	66	66	5_2_27_66_Rep4
5	2	20.6666666666667	27	94	1609.83	2876.43	1504.09	1168.03	2391.67	1494.29	Rep4	Control Unconfined	5_2_27_94_Rep4	26	84	08:40:25	28:00:27	59	69601.5	Cosmos	Merged	1	94	94	5_2_27_94_Rep4
5	2	20.6666666666667	27	97	1766.83	2719.84	1498.82	1189.29	2359.21	1479.59	Rep4	Control Unconfined	5_2_27_97_Rep4	27	108	09:00:26	36:00:27	82	97201.3	Split	End	2	26	26	5_2_27_26_Rep4
5	2	20.6666666666667	27	98	1679.45	2759.85	1524.54	1169.62	2381.47	1488.74	Rep4	Control Unconfined	5_2_27_98_Rep4	27	108	09:00:26	36:00:27	82	97201.3	Split	End	2	26	26	5_2_27_26_Rep4
5	2	20.6666666666667	27	101	1616.41	2905.87	2375.83	1211.92	2394.05	1545.76	Rep4	Control Unconfined	5_2_27_101_Rep4	28	108	09:20:27	36:00:27	81	95999.5	Split	End	2	91	91	5_2_27_91_Rep4
5	2	20.6666666666667	27	102	1575.47	2810.98	2348.97	1224.25	2375.46	1555.23	Rep4	Control Unconfined	5_2_27_102_Rep4	28	81	09:20:27	27:00:26	54	63599	Split	Cosmos	2	91	91	5_2_27_91_Rep4
5	2	20.6666666666667	27	104	1628.26	2883.49	1502.16	1168	2385.17	1495.74	Rep4	Control Unconfined	5_2_27_104_Rep4	28	96	09:20:27	32:00:26	69	81599	Split	Cosmos	2	44	44	5_2_27_44_Rep4
5	2	20.6666666666667	27	105	1447.65	2695.54	1498.56	1168.12	2380.28	1495.28	Rep4	Control Unconfined	5_2_27_105_Rep4	28	108	09:20:27	36:00:27	81	95999.5	Split	End	2	44	44	5_2_27_44_Rep4
5	2	20.6666666666667	27	107	1495.53	2728.93	1609.85	1166.78	2386.74	1495.3	Rep4	Control Unconfined	5_2_27_107_Rep4	29	108	09:40:27	36:00:27	80	94799.7	Split	End	2	31	31	5_2_27_31_Rep4
5	2	20.6666666666667	27	108	1486.92	2712.8	1575.03	1175.68	2388.04	1498.02	Rep4	Control Unconfined	5_2_27_108_Rep4	29	107	09:40:27	35:40:26	79	93599.1	Split	Cosmos	2	31	31	5_2_27_31_Rep4
5	2	20.6666666666667	27	111	1467.43	2795.56	1492.77	1146.99	2368.17	1485.32	Rep4	Control Unconfined	5_2_27_111_Rep4	30	104	10:00:26	34:40:27	75	88800.9	Split	Cosmos	2	21	21	5_2_27_21_Rep4
5	2	20.6666666666667	27	128	2337.75	3514.33	1503.7	1232.4	2425.63	1498.34	Rep4	Control Unconfined	5_2_27_128_Rep4	34	107	11:20:26	35:40:26	74	87600	Cosmos	Split	1	128	128	5_2_27_128_Rep4
5	2	20.6666666666667	27	141	1394.67	2540.52	1620.67	1162.22	2351.76	1488.82	Rep4	Control Unconfined	5_2_27_141_Rep4	41	90	13:40:26	30:00:26	50	58799.9	Cosmos	Cosmos	1	141	141	5_2_27_141_Rep4
5	2	20.6666666666667	27	143	1399.23	2572.78	1686.52	1162.92	2366.64	1504.94	Rep4	Control Unconfined	5_2_27_143_Rep4	42	108	14:00:27	36:00:27	67	79199.9	Cosmos	End	1	143	143	5_2_27_143_Rep4
5	2	20.6666666666667	27	145	1367.68	2621.79	1495.21	1155.53	2376.57	1486.71	Rep4	Control Unconfined	5_2_27_145_Rep4	43	67	14:20:27	22:20:27	25	28799.7	Cosmos	Cosmos	1	145	145	5_2_27_145_Rep4
5	2	20.6666666666667	27	146	1259.53	2516.6	1551.1	1157.61	2367.21	1497.46	Rep4	Control Unconfined	5_2_27_146_Rep4	43	108	14:20:27	36:00:27	66	77999.5	Split	End	2	59	59	5_2_27_59_Rep4
5	2	20.6666666666667	27	147	1241.05	2492.12	1552.33	1164.02	2374.25	1498	Rep4	Control Unconfined	5_2_27_147_Rep4	43	108	14:20:27	36:00:27	66	77999.5	Split	End	2	59	59	5_2_27_59_Rep4
5	2	20.6666666666667	27	149	1419.48	2525.76	1644.52	1160.68	2361.44	1491.6	Rep4	Control Unconfined	5_2_27_149_Rep4	44	108	14:40:25	36:00:27	65	76801.7	Cosmos	End	1	149	149	5_2_27_149_Rep4
5	2	20.6666666666667	27	150	1273.12	2516.36	1663.07	1183.92	2370.31	1514.61	Rep4	Control Unconfined	5_2_27_150_Rep4	45	99	15:00:26	33:00:25	55	64799	Cosmos	Split	1	150	150	5_2_27_150_Rep4
5	2	20.6666666666667	27	152	1694.78	2841.14	1490	1204.99	2360.77	1480.95	Rep4	Control Unconfined	5_2_27_152_Rep4	45	75	15:00:26	25:00:28	31	36001.4	Cosmos	Split	1	152	152	5_2_27_152_Rep4
5	2	20.6666666666667	27	156	1339.96	2611.23	1999.79	1163.84	2368.36	1494.98	Rep4	Control Unconfined	5_2_27_156_Rep4	48	108	16:00:27	36:00:27	61	72000.1	Split	End	2	153	153	5_2_27_153_Rep4
5	2	20.6666666666667	27	158	1213.4	2434.87	1620.74	1174.86	2367.67	1510.91	Rep4	Control Unconfined	5_2_27_158_Rep4	49	62	16:20:26	20:40:28	14	15602.2	Cosmos	Cosmos	1	158	158	5_2_27_158_Rep4
5	2	20.6666666666667	27	162	1319.16	2588.87	1962.83	1169.89	2370.24	1495.55	Rep4	Control Unconfined	5_2_27_162_Rep4	49	108	16:20:26	36:00:27	60	70800.7	Split	End	3	155	153	5_2_27_155_Rep4
5	2	20.6666666666667	27	166	1537.13	2591.72	1513.45	1156.29	2337	1487.32	Rep4	Control Unconfined	5_2_27_166_Rep4	51	62	17:00:25	20:40:28	12	13202.9	Cosmos	Split	1	166	166	5_2_27_166_Rep4
5	2	20.6666666666667	27	168	1244.51	2467.44	1485.5	1148.04	2330.2	1479.63	Rep4	Control Unconfined	5_2_27_168_Rep4	53	84	17:40:25	28:00:27	32	37201.7	Merged	Split	1	168	168	5_2_27_168_Rep4
5	2	20.6666666666667	27	170	1245.47	2461.78	1580.06	1181.47	2360.91	1540.25	Rep4	Control Unconfined	5_2_27_170_Rep4	54	92	18:00:26	30:40:27	39	45601.2	Cosmos	Cosmos	1	170	170	5_2_27_170_Rep4
5	2	20.6666666666667	27	171	1213.12	2476.78	1733.93	1139.48	2366.69	1494.1	Rep4	Control Unconfined	5_2_27_171_Rep4	54	108	18:00:26	36:00:27	55	64801.2	Cosmos	End	1	171	171	5_2_27_171_Rep4
5	2	20.6666666666667	27	173	1366.45	2697.16	1504.51	1160.45	2375.34	1491.92	Rep4	Control Unconfined	5_2_27_173_Rep4	55	108	18:20:28	36:00:27	54	63598.7	Cosmos	End	1	173	173	5_2_27_173_Rep4
5	2	20.6666666666667	27	174	1212.16	2417.68	1633.55	1144.98	2310.38	1471.76	Rep4	Control Unconfined	5_2_27_174_Rep4	55	66	18:20:28	22:00:28	12	13199.7	Cosmos	Cosmos	1	174	174	5_2_27_174_Rep4
5	2	20.6666666666667	27	177	1298.22	2521.05	1521.69	1182.14	2348.92	1520.85	Rep4	Control Unconfined	5_2_27_177_Rep4	59	92	19:40:25	30:40:27	34	39601.6	Cosmos	Cosmos	1	177	177	5_2_27_177_Rep4
5	2	20.6666666666667	27	178	1197.13	2430.12	1489	1164.36	2371.61	1494.19	Rep4	Control Unconfined	5_2_27_178_Rep4	61	108	20:20:27	36:00:27	48	56399.4	Cosmos	End	1	178	178	5_2_27_178_Rep4
5	2	20.6666666666667	27	179	1205.19	2444.36	1681.67	1156.24	2377.06	1534.64	Rep4	Control Unconfined	5_2_27_179_Rep4	61	108	20:20:27	36:00:27	48	56399.4	Cosmos	End	1	179	179	5_2_27_179_Rep4
5	2	20.6666666666667	27	180	1395.99	2357.82	1536.32	1183.01	2342.77	1520.78	Rep4	Control Unconfined	5_2_27_180_Rep4	62	70	20:40:28	23:20:25	9	9596.81	Cosmos	Cosmos	1	180	180	5_2_27_180_Rep4
5	2	20.6666666666667	27	181	1212.8	2460.91	1707.06	1138.1	2349.16	1491.19	Rep4	Control Unconfined	5_2_27_181_Rep4	62	62	20:40:28	20:40:28	1	0	Cosmos	Split	1	181	181	5_2_27_181_Rep4
5	2	20.6666666666667	27	182	1495.19	2790.55	1515.07	1248.39	2451.6	1503.91	Rep4	Control Unconfined	5_2_27_182_Rep4	62	63	20:40:28	21:00:27	2	1198.24	Cosmos	Split	1	182	182	5_2_27_182_Rep4
5	2	20.6666666666667	27	183	1581.4	2516.03	1511.23	1202.23	2338.19	1498.28	Rep4	Control Unconfined	5_2_27_183_Rep4	62	81	20:40:28	27:00:26	20	22798	Cosmos	Cosmos	1	183	183	5_2_27_183_Rep4
5	2	28.6666666666667	28	3	3472.39	2894.2	1558.15	1148.31	2452.74	1502.98	Rep4	Control Unconfined	5_2_28_3_Rep4	1	89	00:20:25	29:40:26	89	105600	Begin	Split	1	3	3	5_2_28_3_Rep4
5	2	28.6666666666667	28	6	2340.23	2873.12	1517.99	1129.46	2433.7	1498	Rep4	Control Unconfined	5_2_28_6_Rep4	1	108	00:20:25	36:00:27	108	128401	Begin	End	1	6	6	5_2_28_6_Rep4
5	2	28.6666666666667	28	21	2293	2406.06	1508.42	1077.28	2400.43	1490.53	Rep4	Control Unconfined	5_2_28_21_Rep4	1	86	00:20:25	28:40:27	86	102001	Begin	Cosmos	1	21	21	5_2_28_21_Rep4
5	2	28.6666666666667	28	34	1574.01	2997.41	1507.83	1135.25	2503.94	1503.35	Rep4	Control Unconfined	5_2_28_34_Rep4	2	108	00:40:25	36:00:27	107	127201	Merged	End	1	34	34	5_2_28_34_Rep4
5	2	28.6666666666667	28	39	2079	2900.33	1498.13	1127.43	2436.63	1485.52	Rep4	Control Unconfined	5_2_28_39_Rep4	2	108	00:40:25	36:00:27	107	127201	Split	End	2	23	23	5_2_28_23_Rep4
5	2	28.6666666666667	28	42	1566.84	2720.79	1512.09	1090.21	2458.24	1503.63	Rep4	Control Unconfined	5_2_28_42_Rep4	3	98	01:00:28	32:40:25	96	113997	Cosmos	Cosmos	1	42	42	5_2_28_42_Rep4
5	2	28.6666666666667	28	44	1484.75	2510.18	1508.2	1062.47	2411.94	1494.18	Rep4	Control Unconfined	5_2_28_44_Rep4	3	86	01:00:28	28:40:27	84	99598.3	Cosmos	Cosmos	1	44	44	5_2_28_44_Rep4
5	2	28.6666666666667	28	51	1511.95	3020.24	1516.24	1093.7	2491.05	1510.83	Rep4	Control Unconfined	5_2_28_51_Rep4	5	97	01:40:25	32:20:27	93	110402	Cosmos	Merged	1	51	51	5_2_28_51_Rep4
5	2	28.6666666666667	28	54	1419.04	2647.8	1497.23	1086.44	2408.24	1490.58	Rep4	Control Unconfined	5_2_28_54_Rep4	5	108	01:40:25	36:00:27	104	123601	Cosmos	End	1	54	54	5_2_28_54_Rep4
5	2	28.6666666666667	28	57	1924.51	2492.12	1522.14	1108.96	2429.51	1504.12	Rep4	Control Unconfined	5_2_28_57_Rep4	6	91	02:00:26	30:20:28	86	102001	Cosmos	Cosmos	1	57	57	5_2_28_57_Rep4
5	2	28.6666666666667	28	58	1480.27	2546.59	1514.08	1062.13	2415.7	1500.16	Rep4	Control Unconfined	5_2_28_58_Rep4	7	87	02:20:26	29:00:26	81	95999.9	Cosmos	Cosmos	1	58	58	5_2_28_58_Rep4
5	2	28.6666666666667	28	71	1911.04	3059.52	1519.83	1140.08	2518.34	1512.76	Rep4	Control Unconfined	5_2_28_71_Rep4	12	97	04:00:26	32:20:27	86	102001	Cosmos	Merged	1	71	71	5_2_28_71_Rep4
5	2	28.6666666666667	28	84	1652.32	2732.32	1513.98	1117.17	2460.72	1500.22	Rep4	Control Unconfined	5_2_28_84_Rep4	19	108	06:20:26	36:00:27	90	106801	Split	End	3	47	29	5_2_28_47_Rep4
5	2	28.6666666666667	28	87	1782.85	3050.58	1522.47	1164.08	2511.72	1515.17	Rep4	Control Unconfined	5_2_28_87_Rep4	21	101	07:00:27	33:40:26	81	95999	Cosmos	Split	1	87	87	5_2_28_87_Rep4
5	2	28.6666666666667	28	88	1960.87	2671.84	1509.19	1130.12	2453.64	1499.1	Rep4	Control Unconfined	5_2_28_88_Rep4	21	108	07:00:27	36:00:27	88	104400	Split	End	2	15	15	5_2_28_15_Rep4
5	2	28.6666666666667	28	95	2410.7	2913.84	1525.69	1149.53	2471.38	1502.83	Rep4	Control Unconfined	5_2_28_95_Rep4	24	108	08:00:28	36:00:27	85	100799	Split	End	3	91	16	5_2_28_91_Rep4
5	2	28.6666666666667	28	97	2656.31	3075.88	1517.9	1164.18	2482.97	1506.29	Rep4	Control Unconfined	5_2_28_97_Rep4	24	108	08:00:28	36:00:27	85	100799	Split	End	3	91	16	5_2_28_91_Rep4
5	2	28.6666666666667	28	101	1514.81	2898.32	1512.65	1105.27	2459.28	1502.48	Rep4	Control Unconfined	5_2_28_101_Rep4	26	106	08:40:25	35:20:26	81	96000.3	Cosmos	Merged	1	101	101	5_2_28_101_Rep4
5	2	28.6666666666667	28	102	2000.28	2758.89	1522.75	1116.04	2456.54	1501.49	Rep4	Control Unconfined	5_2_28_102_Rep4	27	108	09:00:26	36:00:27	82	97201.3	Cosmos	End	1	102	102	5_2_28_102_Rep4
5	2	28.6666666666667	28	105	1161.39	2553.17	1776.91	1068.07	2430.08	1510.84	Rep4	Control Unconfined	5_2_28_105_Rep4	29	88	09:40:27	29:20:27	60	70800.4	Cosmos	Cosmos	1	105	105	5_2_28_105_Rep4
5	2	28.6666666666667	28	110	1476.88	2806.21	1513.83	1099.85	2432.55	1509.36	Rep4	Control Unconfined	5_2_28_110_Rep4	32	98	10:40:26	32:40:25	67	79199.2	Merged	Cosmos	1	110	110	5_2_28_110_Rep4
5	2	28.6666666666667	28	122	1273.62	2621.03	1500.07	1070.86	2429.6	1493.23	Rep4	Control Unconfined	5_2_28_122_Rep4	37	103	12:20:26	34:20:25	67	79199.5	Cosmos	Cosmos	1	122	122	5_2_28_122_Rep4
5	2	28.6666666666667	28	125	1364.18	2878.17	1644.52	1075.15	2393.9	1464.05	Rep4	Control Unconfined	5_2_28_125_Rep4	37	94	12:20:26	31:20:27	58	68401.8	Split	Cosmos	2	119	119	5_2_28_119_Rep4
5	2	28.6666666666667	28	126	1522.77	3161.03	1589.3	1099.71	2451.66	1487.96	Rep4	Control Unconfined	5_2_28_126_Rep4	37	107	12:20:26	35:40:26	71	84000.7	Split	Merged	2	119	119	5_2_28_119_Rep4
5	2	28.6666666666667	28	127	1641.06	3170.27	1513.53	1128.04	2492.66	1511.4	Rep4	Control Unconfined	5_2_28_127_Rep4	38	101	12:40:27	33:40:26	64	75599.3	Split	Split	2	108	108	5_2_28_108_Rep4
5	2	28.6666666666667	28	128	1498.51	2959.86	1505.14	1104.7	2469.63	1500.44	Rep4	Control Unconfined	5_2_28_128_Rep4	38	108	12:40:27	36:00:27	71	84000.1	Split	End	2	108	108	5_2_28_108_Rep4
5	2	28.6666666666667	28	131	1640.76	3011.82	1519.36	1103.34	2478.65	1498.42	Rep4	Control Unconfined	5_2_28_131_Rep4	39	108	13:00:28	36:00:27	70	82798.6	Split	End	2	20	20	5_2_28_20_Rep4
5	2	28.6666666666667	28	132	1451.21	2896.46	1506.04	1098.27	2477.2	1504.69	Rep4	Control Unconfined	5_2_28_132_Rep4	39	108	13:00:28	36:00:27	70	82798.6	Split	End	2	20	20	5_2_28_20_Rep4
5	2	28.6666666666667	28	133	2035.25	2947.43	1520.94	1161.05	2487.75	1505.19	Rep4	Control Unconfined	5_2_28_133_Rep4	39	108	13:00:28	36:00:27	70	82798.6	Merged	End	1	133	133	5_2_28_133_Rep4
5	2	28.6666666666667	28	137	2065.81	2977.61	1526.49	1157.99	2486.48	1508.42	Rep4	Control Unconfined	5_2_28_137_Rep4	40	108	13:20:27	36:00:27	69	81599.6	Cosmos	End	1	137	137	5_2_28_137_Rep4
5	2	28.6666666666667	28	139	1321.85	2710.71	1506.15	1092.48	2425.1	1501.74	Rep4	Control Unconfined	5_2_28_139_Rep4	41	108	13:40:26	36:00:27	68	80400.5	Cosmos	End	1	139	139	5_2_28_139_Rep4
5	2	28.6666666666667	28	142	1299.33	2660.69	1493.37	1063.3	2422.08	1485.29	Rep4	Control Unconfined	5_2_28_142_Rep4	43	108	14:20:27	36:00:27	66	77999.5	Cosmos	End	1	142	142	5_2_28_142_Rep4
5	2	28.6666666666667	28	145	1473.61	2766.19	1505.68	1101.41	2414.09	1494.78	Rep4	Control Unconfined	5_2_28_145_Rep4	44	108	14:40:25	36:00:27	65	76801.7	Cosmos	End	1	145	145	5_2_28_145_Rep4
5	2	28.6666666666667	28	146	1754.03	2677.4	1575.35	1116.11	2439.04	1505.76	Rep4	Control Unconfined	5_2_28_146_Rep4	44	108	14:40:25	36:00:27	65	76801.7	Split	End	2	67	67	5_2_28_67_Rep4
5	2	28.6666666666667	28	147	1629.62	2740.48	2570.94	1110.77	2447.68	1521.82	Rep4	Control Unconfined	5_2_28_147_Rep4	44	108	14:40:25	36:00:27	65	76801.7	Split	End	2	67	67	5_2_28_67_Rep4
5	2	28.6666666666667	28	152	1335.44	2696.27	1501.99	1089.8	2424.68	1498.91	Rep4	Control Unconfined	5_2_28_152_Rep4	46	108	15:20:27	36:00:27	63	74400	Split	End	2	74	74	5_2_28_74_Rep4
5	2	28.6666666666667	28	155	2298.28	4368.22	4623.19	1261.25	2712.82	1535.31	Rep4	Control Unconfined	5_2_28_155_Rep4	47	101	15:40:27	33:40:26	55	64798.7	Cosmos	Split	1	155	155	5_2_28_155_Rep4
5	2	28.6666666666667	28	163	1668.48	3284.1	1569.14	1127.25	2485.48	1523.58	Rep4	Control Unconfined	5_2_28_163_Rep4	55	108	18:20:28	36:00:27	54	63598.7	Cosmos	End	1	163	163	5_2_28_163_Rep4
5	2	28.6666666666667	28	164	1396.8	2805.48	1536.49	1104.66	2458.11	1525.6	Rep4	Control Unconfined	5_2_28_164_Rep4	55	108	18:20:28	36:00:27	54	63598.7	Cosmos	End	1	164	164	5_2_28_164_Rep4
5	2	28.6666666666667	28	165	1342.71	2690.32	1504.99	1098.33	2435.75	1499.68	Rep4	Control Unconfined	5_2_28_165_Rep4	56	108	18:40:27	36:00:27	53	62399.8	Cosmos	End	1	165	165	5_2_28_165_Rep4
5	2	28.6666666666667	28	166	1348.38	2637.11	1489.19	1095.71	2385.9	1484.56	Rep4	Control Unconfined	5_2_28_166_Rep4	56	108	18:40:27	36:00:27	53	62399.8	Cosmos	End	1	166	166	5_2_28_166_Rep4
5	2	28.6666666666667	28	167	2491.66	2579.4	1523.77	1135	2428.12	1499.05	Rep4	Control Unconfined	5_2_28_167_Rep4	56	105	18:40:27	35:00:27	50	58799.8	Split	Cosmos	2	159	159	5_2_28_159_Rep4
5	2	28.6666666666667	28	173	1580.59	2895.29	1492.69	1104.42	2443.88	1477.95	Rep4	Control Unconfined	5_2_28_173_Rep4	57	108	19:00:28	36:00:27	52	61198.6	Split	End	2	121	121	5_2_28_121_Rep4
5	2	28.6666666666667	28	187	2153.27	2996.53	1587.45	1185.04	2505.08	1577.16	Rep4	Control Unconfined	5_2_28_187_Rep4	64	91	21:20:27	30:20:28	28	32400.7	Cosmos	Merged	1	187	187	5_2_28_187_Rep4
5	2	28.6666666666667	28	188	1345.84	2830.27	1526.68	1174.97	2548.73	1496.97	Rep4	Control Unconfined	5_2_28_188_Rep4	65	97	21:40:27	32:20:27	33	38399.7	Split	Merged	2	186	186	5_2_28_186_Rep4
5	2	28.6666666666667	28	191	2333.08	2867.61	1571.11	1232.2	2512.1	1549.13	Rep4	Control Unconfined	5_2_28_191_Rep4	66	89	22:00:28	29:40:26	24	27597.9	Cosmos	Split	1	191	191	5_2_28_191_Rep4
5	2	28.6666666666667	28	193	1239.35	2656.89	1976.55	1078.83	2408.74	1499	Rep4	Control Unconfined	5_2_28_193_Rep4	66	108	22:00:28	36:00:27	43	50398.9	Split	End	2	162	162	5_2_28_162_Rep4
5	2	28.6666666666667	28	198	1394.26	2938.58	1485.8	1085.56	2417.19	1471.16	Rep4	Control Unconfined	5_2_28_198_Rep4	68	108	22:40:26	36:00:27	41	48000.9	Split	End	2	26	26	5_2_28_26_Rep4
5	2	28.6666666666667	28	202	1344.34	2829.31	1528.69	1183.93	2551.05	1481.1	Rep4	Control Unconfined	5_2_28_202_Rep4	69	97	23:00:25	32:20:27	29	33601.8	Merged	Merged	1	202	202	5_2_28_202_Rep4
5	2	28.6666666666667	28	204	1663.78	2911.86	1503.92	1112.06	2457.89	1496.24	Rep4	Control Unconfined	5_2_28_204_Rep4	70	108	23:20:25	36:00:27	39	45601.6	Cosmos	End	1	204	204	5_2_28_204_Rep4
5	2	28.6666666666667	28	205	1891.94	2902.77	1483.01	1145.59	2418.41	1469.32	Rep4	Control Unconfined	5_2_28_205_Rep4	70	108	23:20:25	36:00:27	39	45601.6	Cosmos	End	1	205	205	5_2_28_205_Rep4
5	2	28.6666666666667	28	206	1338.74	2695.33	2036.19	1075.37	2427.76	1506.55	Rep4	Control Unconfined	5_2_28_206_Rep4	72	108	24:00:26	36:00:27	37	43200.6	Cosmos	End	1	206	206	5_2_28_206_Rep4
5	2	28.6666666666667	28	207	1276.15	2640.85	1674.95	1096.79	2426.55	1527.95	Rep4	Control Unconfined	5_2_28_207_Rep4	73	99	24:20:26	33:00:25	27	31199.4	Cosmos	Cosmos	1	207	207	5_2_28_207_Rep4
5	2	28.6666666666667	28	209	1188.75	2538.09	1787.57	1097.45	2438.34	1548.45	Rep4	Control Unconfined	5_2_28_209_Rep4	74	108	24:40:25	36:00:27	35	40801.6	Cosmos	End	1	209	209	5_2_28_209_Rep4
5	2	28.6666666666667	28	210	1451.06	2768.12	1505.77	1105.12	2437.11	1502.1	Rep4	Control Unconfined	5_2_28_210_Rep4	76	108	25:20:26	36:00:27	33	38400.8	Cosmos	End	1	210	210	5_2_28_210_Rep4
5	2	28.6666666666667	28	211	1289.43	2670.58	1499.17	1096.13	2419.21	1485.14	Rep4	Control Unconfined	5_2_28_211_Rep4	76	108	25:20:26	36:00:27	33	38400.8	Cosmos	End	1	211	211	5_2_28_211_Rep4
5	2	28.6666666666667	28	212	1314.02	2787.74	1589.04	1099.33	2433.5	1508.3	Rep4	Control Unconfined	5_2_28_212_Rep4	76	98	25:20:26	32:40:25	23	26399.3	Cosmos	Cosmos	1	212	212	5_2_28_212_Rep4
5	2	28.6666666666667	28	213	2843.17	2728.05	1544.51	1164.38	2426.52	1521.15	Rep4	Control Unconfined	5_2_28_213_Rep4	76	103	25:20:26	34:20:25	28	32399	Split	Merged	2	100	100	5_2_28_100_Rep4
5	2	28.6666666666667	28	214	1358.58	2732.83	1506.4	1098.4	2443.56	1505.29	Rep4	Control Unconfined	5_2_28_214_Rep4	76	94	25:20:26	31:20:27	19	21601.3	Split	Cosmos	2	100	100	5_2_28_100_Rep4
5	2	28.6666666666667	28	215	1368.58	2898.48	1770.48	1087.85	2471.98	1507.29	Rep4	Control Unconfined	5_2_28_215_Rep4	76	108	25:20:26	36:00:27	33	38400.8	Split	End	2	43	37	5_2_28_43_Rep4
5	2	28.6666666666667	28	216	1383.18	2931.67	1794.58	1087.69	2474.8	1507.11	Rep4	Control Unconfined	5_2_28_216_Rep4	76	108	25:20:26	36:00:27	33	38400.8	Split	End	2	43	37	5_2_28_43_Rep4
5	2	28.6666666666667	28	217	1226.94	2651.09	1918.32	1098.9	2440.59	1500.94	Rep4	Control Unconfined	5_2_28_217_Rep4	76	108	25:20:26	36:00:27	33	38400.8	Cosmos	End	1	217	217	5_2_28_217_Rep4
5	2	28.6666666666667	28	218	1319.79	2711.53	2081.79	1092.55	2449.54	1515.85	Rep4	Control Unconfined	5_2_28_218_Rep4	77	108	25:40:28	36:00:27	32	37199.2	Cosmos	End	1	218	218	5_2_28_218_Rep4
5	2	28.6666666666667	28	224	1353.42	2882.74	1503.74	1098.92	2454.52	1501.52	Rep4	Control Unconfined	5_2_28_224_Rep4	81	88	27:00:26	29:20:27	8	8401.19	Cosmos	Cosmos	1	224	224	5_2_28_224_Rep4
5	2	28.6666666666667	28	225	1165.73	2563.68	1701.87	1075.93	2441.13	1499.55	Rep4	Control Unconfined	5_2_28_225_Rep4	84	108	28:00:27	36:00:27	25	28800	Cosmos	End	1	225	225	5_2_28_225_Rep4
5	2	28.6666666666667	28	227	1514.34	3097.35	1568.07	1135.14	2505.16	1484.6	Rep4	Control Unconfined	5_2_28_227_Rep4	85	87	28:20:29	29:00:26	3	2397.32	Cosmos	Merged	1	227	227	5_2_28_227_Rep4
5	2	28.6666666666667	28	228	2120.32	3014.88	1511.79	1128.83	2452.71	1495.17	Rep4	Control Unconfined	5_2_28_228_Rep4	85	87	28:20:29	29:00:26	3	2397.32	Cosmos	Merged	1	228	228	5_2_28_228_Rep4
5	2	28.6666666666667	28	229	1453.57	3022.63	1550.07	1130.37	2491.74	1482.66	Rep4	Control Unconfined	5_2_28_229_Rep4	85	87	28:20:29	29:00:26	3	2397.32	Cosmos	Merged	1	229	229	5_2_28_229_Rep4
5	2	28.6666666666667	28	230	1200.78	2653.87	1550.83	1069.59	2447.28	1502.26	Rep4	Control Unconfined	5_2_28_230_Rep4	86	107	28:40:27	35:40:26	22	25199.5	Cosmos	Merged	1	230	230	5_2_28_230_Rep4
5	2	28.6666666666667	28	231	1193.05	2643.45	1539.08	1065.83	2438.68	1492.15	Rep4	Control Unconfined	5_2_28_231_Rep4	86	107	28:40:27	35:40:26	22	25199.5	Cosmos	Merged	1	231	231	5_2_28_231_Rep4
5	2	28.6666666666667	28	232	1211.82	2565.51	1821.5	1094.37	2430.99	1534.22	Rep4	Control Unconfined	5_2_28_232_Rep4	86	108	28:40:27	36:00:27	23	26400	Cosmos	End	1	232	232	5_2_28_232_Rep4
5	2	28.6666666666667	28	233	1364.3	2847.4	1469.68	1069.11	2394.79	1457.56	Rep4	Control Unconfined	5_2_28_233_Rep4	86	88	28:40:27	29:20:27	3	2400.72	Cosmos	Cosmos	1	233	233	5_2_28_233_Rep4
5	2	28	11	4	1184.19	2577.85	1829.29	1066.01	2432.16	1513.17	Rep4	Control Unconfined	5_2_11_4_Rep4	1	108	00:20:25	36:00:27	108	128401	Begin	End	1	4	4	5_2_11_4_Rep4
5	2	28	11	6	1775.63	2918.29	1529.34	1114.44	2478.99	1515.99	Rep4	Control Unconfined	5_2_11_6_Rep4	1	108	00:20:25	36:00:27	108	128401	Begin	End	1	6	6	5_2_11_6_Rep4
5	2	28	11	8	2109.6	2854.76	1534.15	1142.9	2505.41	1521.52	Rep4	Control Unconfined	5_2_11_8_Rep4	1	104	00:20:25	34:40:27	104	123601	Begin	Split	1	8	8	5_2_11_8_Rep4
5	2	28	11	13	2507.74	2449.04	1536.86	1267.49	2414.92	1513.41	Rep4	Control Unconfined	5_2_11_13_Rep4	1	85	00:20:25	28:20:29	85	100803	Begin	Split	1	13	13	5_2_11_13_Rep4
5	2	28	11	29	1591.24	3135.35	1507.79	1122.9	2505.96	1502.89	Rep4	Control Unconfined	5_2_11_29_Rep4	1	108	00:20:25	36:00:27	108	128401	Begin	End	1	29	29	5_2_11_29_Rep4
5	2	28	11	34	1559.1	3026.28	1516.73	1106.98	2461.64	1519.65	Rep4	Control Unconfined	5_2_11_34_Rep4	2	108	00:40:25	36:00:27	107	127201	Cosmos	End	1	34	34	5_2_11_34_Rep4
5	2	28	11	39	2526.57	2773.89	1537.32	1183.5	2488.58	1515.43	Rep4	Control Unconfined	5_2_11_39_Rep4	5	100	01:40:25	33:20:26	96	114001	Split	Split	2	21	21	5_2_11_21_Rep4
5	2	28	11	70	2020.09	2875.93	1767.77	1175.66	2529.3	1541.31	Rep4	Control Unconfined	5_2_11_70_Rep4	20	107	06:40:27	35:40:26	88	104399	Cosmos	Split	1	70	70	5_2_11_70_Rep4
5	2	28	11	72	1868.43	2988.75	1515.3	1135.87	2496.67	1511.87	Rep4	Control Unconfined	5_2_11_72_Rep4	21	98	07:00:27	32:40:25	78	92398.4	Cosmos	Cosmos	1	72	72	5_2_11_72_Rep4
5	2	28	11	73	1770.39	3539.09	2925.38	1149.97	2549.84	1523.89	Rep4	Control Unconfined	5_2_11_73_Rep4	21	108	07:00:27	36:00:27	88	104400	Cosmos	End	1	73	73	5_2_11_73_Rep4
5	2	28	11	84	1585.12	2587.65	1499.89	1101.04	2424.3	1487.91	Rep4	Control Unconfined	5_2_11_84_Rep4	25	87	08:20:27	29:00:26	63	74399.6	Cosmos	Cosmos	1	84	84	5_2_11_84_Rep4
5	2	28	11	85	1315.46	2576.14	1488.8	1075.92	2411.16	1484.65	Rep4	Control Unconfined	5_2_11_85_Rep4	25	88	08:20:27	29:20:27	64	75600.9	Cosmos	Cosmos	1	85	85	5_2_11_85_Rep4
5	2	28	11	87	1443.93	2904.22	1498.81	1110.91	2477.81	1493.52	Rep4	Control Unconfined	5_2_11_87_Rep4	26	108	08:40:25	36:00:27	83	98401.5	Split	End	2	48	48	5_2_11_48_Rep4
5	2	28	11	96	1228.71	2557.8	1512.05	1074.1	2437.98	1502.48	Rep4	Control Unconfined	5_2_11_96_Rep4	29	84	09:40:27	28:00:27	56	65999.7	Cosmos	Cosmos	1	96	96	5_2_11_96_Rep4
5	2	28	11	102	1723.02	3442.61	2541.02	1098.99	2477.76	1508.53	Rep4	Control Unconfined	5_2_11_102_Rep4	30	92	10:00:26	30:40:27	63	74400.9	Cosmos	Split	1	102	102	5_2_11_102_Rep4
5	2	28	11	103	2469.23	2873.33	1533.96	1162.47	2473.97	1514.25	Rep4	Control Unconfined	5_2_11_103_Rep4	30	108	10:00:26	36:00:27	79	93600.8	Split	End	3	98	89	5_2_11_98_Rep4
5	2	28	11	106	1585.33	2984.65	1511.76	1102.34	2479.13	1512.52	Rep4	Control Unconfined	5_2_11_106_Rep4	31	108	10:20:28	36:00:27	78	92398.8	Merged	End	1	106	106	5_2_11_106_Rep4
5	2	28	11	117	2205.87	2865.25	1528.19	1172.21	2494.61	1517.04	Rep4	Control Unconfined	5_2_11_117_Rep4	36	108	12:00:26	36:00:27	73	86400.6	Cosmos	End	1	117	117	5_2_11_117_Rep4
5	2	28	11	121	1281.54	2660.63	1475.92	1094.96	2430.2	1468.96	Rep4	Control Unconfined	5_2_11_121_Rep4	40	108	13:20:27	36:00:27	69	81599.6	Cosmos	End	1	121	121	5_2_11_121_Rep4
5	2	28	11	125	1881.51	3695.39	5255.49	1141.74	2575.67	1564.66	Rep4	Control Unconfined	5_2_11_125_Rep4	43	86	14:20:27	28:40:27	44	51599.5	Split	Merged	2	62	62	5_2_11_62_Rep4
5	2	28	11	131	1572.88	3200.98	1528.06	1116.94	2512.69	1497.77	Rep4	Control Unconfined	5_2_11_131_Rep4	46	108	15:20:27	36:00:27	63	74400	Split	End	3	83	55	5_2_11_83_Rep4
5	2	28	11	132	1897.99	3466.28	1498.59	1126.87	2501.65	1493.77	Rep4	Control Unconfined	5_2_11_132_Rep4	46	108	15:20:27	36:00:27	63	74400	Split	End	3	83	55	5_2_11_83_Rep4
5	2	28	11	141	1471.94	2936.47	1522.65	1104.9	2471.99	1512.31	Rep4	Control Unconfined	5_2_11_141_Rep4	50	108	16:40:27	36:00:27	59	69599.8	Split	End	2	3	3	5_2_11_3_Rep4
5	2	28	11	144	1622.02	2685.07	1509.17	1104.88	2449.24	1503.27	Rep4	Control Unconfined	5_2_11_144_Rep4	51	108	17:00:25	36:00:27	58	68401.4	Cosmos	End	1	144	144	5_2_11_144_Rep4
5	2	28	11	152	1253.57	2701.1	1508.06	1081.92	2450.72	1508.45	Rep4	Control Unconfined	5_2_11_152_Rep4	55	108	18:20:28	36:00:27	54	63598.7	Split	End	2	148	148	5_2_11_148_Rep4
5	2	28	11	154	1486.42	2875.88	1528.33	1110.93	2452.78	1525.4	Rep4	Control Unconfined	5_2_11_154_Rep4	55	108	18:20:28	36:00:27	54	63598.7	Merged	End	1	154	154	5_2_11_154_Rep4
5	2	28	11	155	1272.62	2702.86	1517.48	1093.02	2452.38	1509.91	Rep4	Control Unconfined	5_2_11_155_Rep4	55	108	18:20:28	36:00:27	54	63598.7	Split	End	2	148	148	5_2_11_148_Rep4
5	2	28	11	156	1901.51	3750.67	3026.75	1153.5	2590.26	1544.03	Rep4	Control Unconfined	5_2_11_156_Rep4	55	86	18:20:28	28:40:27	32	37198.6	Merged	Merged	1	156	156	5_2_11_156_Rep4
5	2	28	11	158	1213.96	2624.51	1510.88	1066.94	2452.34	1508.57	Rep4	Control Unconfined	5_2_11_158_Rep4	56	108	18:40:27	36:00:27	53	62399.8	Cosmos	End	1	158	158	5_2_11_158_Rep4
5	2	28	11	163	1372.4	2860.8	1518.83	1106.12	2460.4	1506.9	Rep4	Control Unconfined	5_2_11_163_Rep4	59	108	19:40:25	36:00:27	50	58801.5	Cosmos	End	1	163	163	5_2_11_163_Rep4
5	2	28	11	164	1277.63	2732.32	1698.64	1077.46	2441.67	1493.13	Rep4	Control Unconfined	5_2_11_164_Rep4	59	108	19:40:25	36:00:27	50	58801.5	Cosmos	End	1	164	164	5_2_11_164_Rep4
5	2	28	11	165	1773.49	3320.35	1503.98	1133.74	2513.21	1501.66	Rep4	Control Unconfined	5_2_11_165_Rep4	59	108	19:40:25	36:00:27	50	58801.5	Split	End	2	11	11	5_2_11_11_Rep4
5	2	28	11	167	1805.19	2966.08	1508.66	1156.1	2451.29	1492.72	Rep4	Control Unconfined	5_2_11_167_Rep4	60	92	20:00:29	30:40:27	33	38397.6	Cosmos	Split	1	167	167	5_2_11_167_Rep4
5	2	28	11	168	1166.59	2570.85	2053.02	1074.21	2445.97	1527.23	Rep4	Control Unconfined	5_2_11_168_Rep4	60	108	20:00:29	36:00:27	49	57597.6	Split	End	2	25	25	5_2_11_25_Rep4
5	2	28	11	169	1646.29	2716.34	1628.58	1098.96	2458.6	1509.35	Rep4	Control Unconfined	5_2_11_169_Rep4	61	108	20:20:27	36:00:27	48	56399.4	Split	End	2	160	160	5_2_11_160_Rep4
5	2	28	11	174	1350.45	2633.85	1514.38	1081.34	2458.15	1508.99	Rep4	Control Unconfined	5_2_11_174_Rep4	62	90	20:40:28	30:00:26	29	33597.9	Cosmos	Cosmos	1	174	174	5_2_11_174_Rep4
5	2	28	11	180	1164.02	2577.52	2052.58	1071.77	2447.73	1533.94	Rep4	Control Unconfined	5_2_11_180_Rep4	63	108	21:00:27	36:00:27	46	54000.2	Cosmos	End	1	180	180	5_2_11_180_Rep4
5	2	28	11	181	1660.71	2795.08	1656.59	1135.24	2475.36	1506.73	Rep4	Control Unconfined	5_2_11_181_Rep4	64	94	21:20:27	31:20:27	31	36000.5	Merged	Split	1	181	181	5_2_11_181_Rep4
5	2	28	11	187	1240.04	2667.1	2042.16	1075.61	2435.48	1510.77	Rep4	Control Unconfined	5_2_11_187_Rep4	68	108	22:40:26	36:00:27	41	48000.9	Split	End	2	15	15	5_2_11_15_Rep4
5	2	28	11	188	1276.16	2673.05	1924.88	1079.89	2443.44	1505.97	Rep4	Control Unconfined	5_2_11_188_Rep4	68	108	22:40:26	36:00:27	41	48000.9	Split	End	2	15	15	5_2_11_15_Rep4
5	2	28	11	192	1213.82	2618.31	1531.47	1062.6	2446.81	1506.17	Rep4	Control Unconfined	5_2_11_192_Rep4	71	108	23:40:25	36:00:27	38	44401.4	Cosmos	End	1	192	192	5_2_11_192_Rep4
5	2	28	11	196	1218.91	2560.75	1649.31	1072.01	2440.06	1510.33	Rep4	Control Unconfined	5_2_11_196_Rep4	75	108	25:00:28	36:00:27	34	39599	Cosmos	End	1	196	196	5_2_11_196_Rep4
5	2	28	11	197	1217.3	2639.29	1640.73	1084.56	2443.21	1509.14	Rep4	Control Unconfined	5_2_11_197_Rep4	75	108	25:00:28	36:00:27	34	39599	Cosmos	End	1	197	197	5_2_11_197_Rep4
5	2	28	11	198	1337.1	2839.8	1555.8	1092.28	2422.3	1484.93	Rep4	Control Unconfined	5_2_11_198_Rep4	76	108	25:20:26	36:00:27	33	38400.8	Cosmos	End	1	198	198	5_2_11_198_Rep4
5	2	28	11	201	2503.38	2896.65	1550.58	1189.57	2465.72	1528.12	Rep4	Control Unconfined	5_2_11_201_Rep4	77	102	25:40:28	34:00:26	26	29998	Cosmos	Cosmos	1	201	201	5_2_11_201_Rep4
5	2	28	11	202	1211.02	2638.93	1532.23	1068.19	2411.12	1492.33	Rep4	Control Unconfined	5_2_11_202_Rep4	77	98	25:40:28	32:40:25	22	25197.8	Cosmos	Cosmos	1	202	202	5_2_11_202_Rep4
5	2	28	11	203	1204.77	2606.52	1525.78	1070.1	2401.77	1488.45	Rep4	Control Unconfined	5_2_11_203_Rep4	77	100	25:40:28	33:20:26	24	27598.6	Cosmos	Cosmos	1	203	203	5_2_11_203_Rep4
5	2	28	11	204	1314.35	2784.22	1494.88	1088.19	2403.52	1465.12	Rep4	Control Unconfined	5_2_11_204_Rep4	77	108	25:40:28	36:00:27	32	37199.2	Cosmos	End	1	204	204	5_2_11_204_Rep4
5	2	28	11	207	1178.36	2586.65	1611.64	1077.2	2433.7	1501.64	Rep4	Control Unconfined	5_2_11_207_Rep4	78	108	26:00:28	36:00:27	31	35999	Cosmos	End	1	207	207	5_2_11_207_Rep4
5	2	28	11	208	1241.94	2652.87	1509.5	1080.33	2403.61	1464.9	Rep4	Control Unconfined	5_2_11_208_Rep4	79	90	26:20:26	30:00:26	12	13200.2	Cosmos	Cosmos	1	208	208	5_2_11_208_Rep4
5	2	28	11	210	1261.19	2714.06	1487.68	1064.52	2418.36	1479.62	Rep4	Control Unconfined	5_2_11_210_Rep4	80	108	26:40:26	36:00:27	29	33600.5	Cosmos	End	1	210	210	5_2_11_210_Rep4
5	2	28	11	212	1175.3	2613.26	1540.76	1069.89	2451.48	1516.32	Rep4	Control Unconfined	5_2_11_212_Rep4	81	84	27:00:26	28:00:27	4	3600.52	Cosmos	Cosmos	1	212	212	5_2_11_212_Rep4
5	2	28	11	213	1367.91	2853.66	1514.65	1097.54	2426.21	1477.4	Rep4	Control Unconfined	5_2_11_213_Rep4	81	87	27:00:26	29:00:26	7	7199.91	Split	Merged	2	28	28	5_2_11_28_Rep4
5	2	28	11	214	1341.09	2820.75	1512.96	1090.19	2415.02	1480.62	Rep4	Control Unconfined	5_2_11_214_Rep4	81	87	27:00:26	29:00:26	7	7199.91	Split	Merged	2	28	28	5_2_11_28_Rep4
5	2	28	11	216	1326.89	2773.63	1500.64	1081.9	2406.65	1486.46	Rep4	Control Unconfined	5_2_11_216_Rep4	82	108	27:20:25	36:00:27	27	31201.5	Cosmos	End	1	216	216	5_2_11_216_Rep4
5	2	28	11	217	1583.36	2926.78	1472.55	1081.23	2385.76	1459.76	Rep4	Control Unconfined	5_2_11_217_Rep4	82	108	27:20:25	36:00:27	27	31201.5	Cosmos	End	1	217	217	5_2_11_217_Rep4
5	2	28	11	218	1328.74	2773.13	1500.44	1085.95	2433.19	1492.31	Rep4	Control Unconfined	5_2_11_218_Rep4	84	108	28:00:27	36:00:27	25	28800	Cosmos	End	1	218	218	5_2_11_218_Rep4
5	2	33	27	1	1189.18	2504.5	1513.32	1043.41	2469.36	1506.88	Rep4	Control Unconfined	5_2_27_1_Rep4	1	105	00:20:25	35:00:27	105	124801	Begin	Cosmos	1	1	1	5_2_27_1_Rep4
5	2	33	27	9	2662.16	3532.22	1525.14	1260.9	2643.1	1507.76	Rep4	Control Unconfined	5_2_27_9_Rep4	1	108	00:20:25	36:00:27	108	128401	Begin	End	1	9	9	5_2_27_9_Rep4
5	2	33	27	18	1983.1	3122.69	1522.68	1092.54	2529.18	1515.81	Rep4	Control Unconfined	5_2_27_18_Rep4	1	108	00:20:25	36:00:27	108	128401	Begin	End	1	18	18	5_2_27_18_Rep4
5	2	33	27	30	1761.96	2993.58	1471.89	1093.29	2453.64	1464.48	Rep4	Control Unconfined	5_2_27_30_Rep4	1	108	00:20:25	36:00:27	108	128401	Begin	End	1	30	30	5_2_27_30_Rep4
5	2	33	27	45	1781.37	2632.35	1522.89	1071.5	2480.22	1512.13	Rep4	Control Unconfined	5_2_27_45_Rep4	5	108	01:40:25	36:00:27	104	123601	Cosmos	End	1	45	45	5_2_27_45_Rep4
5	2	33	27	55	2164.52	2648.13	1518.42	1125.81	2482.94	1501.74	Rep4	Control Unconfined	5_2_27_55_Rep4	9	108	03:00:26	36:00:27	100	118801	Merged	End	1	55	55	5_2_27_55_Rep4
5	2	33	27	64	2756.31	2891.44	1515.16	1126.04	2451.52	1490.43	Rep4	Control Unconfined	5_2_27_64_Rep4	14	108	04:40:25	36:00:27	95	112802	Split	End	3	62	40	5_2_27_62_Rep4
5	2	33	27	86	1335.55	2849.55	1522.46	1057.24	2488.06	1525.53	Rep4	Control Unconfined	5_2_27_86_Rep4	23	108	07:40:27	36:00:27	86	102000	Cosmos	End	1	86	86	5_2_27_86_Rep4
5	2	33	27	88	1496.09	2772.72	1485.8	1068.28	2446.5	1489.58	Rep4	Control Unconfined	5_2_27_88_Rep4	24	108	08:00:28	36:00:27	85	100799	Split	End	2	66	66	5_2_27_66_Rep4
5	2	33	27	90	1635.49	3121.75	1490.63	1080.77	2446.15	1484.38	Rep4	Control Unconfined	5_2_27_90_Rep4	24	108	08:00:28	36:00:27	85	100799	Split	End	2	66	66	5_2_27_66_Rep4
5	2	33	27	97	2167.83	2453.01	1515.98	1092.53	2441.83	1491.51	Rep4	Control Unconfined	5_2_27_97_Rep4	27	108	09:00:26	36:00:27	82	97201.3	Split	End	2	26	26	5_2_27_26_Rep4
5	2	33	27	98	2035.34	2807.48	1526.86	1103.63	2510.3	1510.34	Rep4	Control Unconfined	5_2_27_98_Rep4	27	108	09:00:26	36:00:27	82	97201.3	Split	End	2	26	26	5_2_27_26_Rep4
5	2	33	27	101	2070.76	2920.21	1562.68	1150.55	2528	1548.2	Rep4	Control Unconfined	5_2_27_101_Rep4	28	108	09:20:27	36:00:27	81	95999.5	Split	End	2	91	91	5_2_27_91_Rep4
5	2	33	27	105	1375.87	2780.77	1514.01	1058.51	2499.11	1514.62	Rep4	Control Unconfined	5_2_27_105_Rep4	28	108	09:20:27	36:00:27	81	95999.5	Split	End	2	44	44	5_2_27_44_Rep4
5	2	33	27	107	1754.7	2777.83	1523.66	1063.25	2491.27	1514.02	Rep4	Control Unconfined	5_2_27_107_Rep4	29	108	09:40:27	36:00:27	80	94799.7	Split	End	2	31	31	5_2_27_31_Rep4
5	2	33	27	108	1777.34	2802.01	1523.79	1079.47	2500.09	1509.04	Rep4	Control Unconfined	5_2_27_108_Rep4	29	107	09:40:27	35:40:26	79	93599.1	Split	Cosmos	2	31	31	5_2_27_31_Rep4
5	2	33	27	111	1218.54	2474.34	1506.44	1038.24	2467.13	1502.79	Rep4	Control Unconfined	5_2_27_111_Rep4	30	104	10:00:26	34:40:27	75	88800.9	Split	Cosmos	2	21	21	5_2_27_21_Rep4
5	2	33	27	128	2268.06	3968.36	1489.79	1063.62	2502.62	1502.27	Rep4	Control Unconfined	5_2_27_128_Rep4	34	107	11:20:26	35:40:26	74	87600	Cosmos	Split	1	128	128	5_2_27_128_Rep4
5	2	33	27	143	2016.84	2833.69	1540.99	1092.82	2494.54	1520.63	Rep4	Control Unconfined	5_2_27_143_Rep4	42	108	14:00:27	36:00:27	67	79199.9	Cosmos	End	1	143	143	5_2_27_143_Rep4
5	2	33	27	146	1276.11	2667.46	1515.09	1064.43	2489.41	1512.38	Rep4	Control Unconfined	5_2_27_146_Rep4	43	108	14:20:27	36:00:27	66	77999.5	Split	End	2	59	59	5_2_27_59_Rep4
5	2	33	27	147	1288.01	2709.27	1517.47	1065.18	2508.54	1514.8	Rep4	Control Unconfined	5_2_27_147_Rep4	43	108	14:20:27	36:00:27	66	77999.5	Split	End	2	59	59	5_2_27_59_Rep4
5	2	33	27	149	2017.55	2488.97	1524.1	1094.53	2448.56	1501.22	Rep4	Control Unconfined	5_2_27_149_Rep4	44	108	14:40:25	36:00:27	65	76801.7	Cosmos	End	1	149	149	5_2_27_149_Rep4
5	2	33	27	150	1160.98	2639.76	1685.04	1075.76	2487.97	1524.32	Rep4	Control Unconfined	5_2_27_150_Rep4	45	99	15:00:26	33:00:25	55	64799	Cosmos	Split	1	150	150	5_2_27_150_Rep4
5	2	33	27	156	2150.99	2926.81	1526.01	1107.48	2495.06	1512.83	Rep4	Control Unconfined	5_2_27_156_Rep4	48	108	16:00:27	36:00:27	61	72000.1	Split	End	2	153	153	5_2_27_153_Rep4
5	2	33	27	162	2063.83	2895.25	1519.83	1112.53	2535.22	1505.07	Rep4	Control Unconfined	5_2_27_162_Rep4	49	108	16:20:26	36:00:27	60	70800.7	Split	End	3	155	153	5_2_27_155_Rep4
5	2	33	27	171	1499.55	2674.46	1516.17	1053.9	2492.01	1508.53	Rep4	Control Unconfined	5_2_27_171_Rep4	54	108	18:00:26	36:00:27	55	64801.2	Cosmos	End	1	171	171	5_2_27_171_Rep4
5	2	33	27	173	1481.92	3180.83	1545.14	1091.39	2562.87	1507.98	Rep4	Control Unconfined	5_2_27_173_Rep4	55	108	18:20:28	36:00:27	54	63598.7	Cosmos	End	1	173	173	5_2_27_173_Rep4
5	2	33	27	178	1286.56	2843.25	1510.61	1065.38	2512.3	1510.4	Rep4	Control Unconfined	5_2_27_178_Rep4	61	108	20:20:27	36:00:27	48	56399.4	Cosmos	End	1	178	178	5_2_27_178_Rep4
5	2	33	27	179	1670.25	2793.66	1516.21	1070.89	2502.18	1505.38	Rep4	Control Unconfined	5_2_27_179_Rep4	61	108	20:20:27	36:00:27	48	56399.4	Cosmos	End	1	179	179	5_2_27_179_Rep4
5	2	33	27	184	1113.9	2595.34	1737.23	1019.73	2460.56	1509.08	Rep4	Control Unconfined	5_2_27_184_Rep4	63	108	21:00:27	36:00:27	46	54000.2	Split	End	2	181	181	5_2_27_181_Rep4
5	2	33	27	186	1314.67	2876.73	1513.73	1056.07	2499.88	1509.83	Rep4	Control Unconfined	5_2_27_186_Rep4	63	108	21:00:27	36:00:27	46	54000.2	Split	End	2	166	166	5_2_27_166_Rep4
5	2	33	27	187	1246.31	2800.9	1553.15	1054.48	2487.15	1510.22	Rep4	Control Unconfined	5_2_27_187_Rep4	63	108	21:00:27	36:00:27	46	54000.2	Split	End	2	166	166	5_2_27_166_Rep4
5	2	33	27	192	1204.11	2664.1	1515.53	1050.75	2482.11	1509.75	Rep4	Control Unconfined	5_2_27_192_Rep4	65	108	21:40:27	36:00:27	44	51599.4	Cosmos	End	1	192	192	5_2_27_192_Rep4
5	2	33	27	193	1124.93	2576.91	1596.6	1065.32	2483.43	1520.4	Rep4	Control Unconfined	5_2_27_193_Rep4	65	100	21:40:27	33:20:26	36	41998.8	Cosmos	Merged	1	193	193	5_2_27_193_Rep4
5	2	33	27	200	2144.65	4267.85	1946.64	1099.77	2573.69	1514.81	Rep4	Control Unconfined	5_2_27_200_Rep4	69	108	23:00:25	36:00:27	40	46801.5	Cosmos	End	1	200	200	5_2_27_200_Rep4
5	2	33	27	203	1228.54	2679.2	2127.32	1036.32	2473.84	1521.48	Rep4	Control Unconfined	5_2_27_203_Rep4	70	108	23:20:25	36:00:27	39	45601.6	Split	End	3	57	41	5_2_27_57_Rep4
5	2	33	27	204	1299.98	2677.55	2140.14	1046.27	2465.44	1505.4	Rep4	Control Unconfined	5_2_27_204_Rep4	70	108	23:20:25	36:00:27	39	45601.6	Split	End	3	57	41	5_2_27_57_Rep4
5	2	33	27	205	1201.64	2664.33	1533.55	1052.77	2488	1511.54	Rep4	Control Unconfined	5_2_27_205_Rep4	70	106	23:20:25	35:20:26	37	43200.4	Cosmos	Split	1	205	205	5_2_27_205_Rep4
5	2	33	27	208	1620.17	2833.51	1504.29	1054.48	2464.8	1489.55	Rep4	Control Unconfined	5_2_27_208_Rep4	71	108	23:40:25	36:00:27	38	44401.4	Cosmos	End	1	208	208	5_2_27_208_Rep4
5	2	33	27	216	1346.43	2907.61	1555.07	1069.98	2498.66	1504.63	Rep4	Control Unconfined	5_2_27_216_Rep4	76	105	25:20:26	35:00:27	30	34800.8	Split	Cosmos	2	152	152	5_2_27_152_Rep4
5	2	33	27	226	1116.16	2566.53	1712.84	1044.62	2471.36	1515.46	Rep4	Control Unconfined	5_2_27_226_Rep4	79	104	26:20:26	34:40:27	26	30000.8	Cosmos	Cosmos	1	226	226	5_2_27_226_Rep4
5	2	33	27	227	1323.68	2915.13	1516.47	1059.6	2513.65	1511.84	Rep4	Control Unconfined	5_2_27_227_Rep4	79	108	26:20:26	36:00:27	30	34800.7	Cosmos	End	1	227	227	5_2_27_227_Rep4
5	2	33	27	229	2151.08	2459.79	1536.95	1151.99	2463.16	1519.12	Rep4	Control Unconfined	5_2_27_229_Rep4	80	103	26:40:26	34:20:25	24	27598.7	Cosmos	Cosmos	1	229	229	5_2_27_229_Rep4
5	2	33	27	237	1228.37	2705.05	1584.37	1089.68	2524.39	1554.98	Rep4	Control Unconfined	5_2_27_237_Rep4	85	108	28:20:29	36:00:27	24	27597.9	Split	End	2	58	58	5_2_27_58_Rep4
5	2	33	27	238	1212.58	2695.14	1583.67	1062.43	2498.31	1535.72	Rep4	Control Unconfined	5_2_27_238_Rep4	85	108	28:20:29	36:00:27	24	27597.9	Split	End	2	58	58	5_2_27_58_Rep4
5	2	33	27	239	1285.64	2827.54	1531.31	1057.74	2506.02	1515.72	Rep4	Control Unconfined	5_2_27_239_Rep4	86	108	28:40:27	36:00:27	23	26400	Cosmos	End	1	239	239	5_2_27_239_Rep4
5	2	33	27	246	2319.33	3209.77	1523.43	1160.48	2514.9	1502.91	Rep4	Control Unconfined	5_2_27_246_Rep4	89	108	29:40:26	36:00:27	20	22801	Merged	End	1	246	246	5_2_27_246_Rep4
5	2	33	27	248	1098.76	2543.18	1635.43	1030.33	2415.08	1476.35	Rep4	Control Unconfined	5_2_27_248_Rep4	90	104	30:00:26	34:40:27	15	16800.6	Cosmos	Cosmos	1	248	248	5_2_27_248_Rep4
5	2	33	27	249	1175.75	2632.25	1694.55	1073.3	2448.29	1502.1	Rep4	Control Unconfined	5_2_27_249_Rep4	90	108	30:00:26	36:00:27	19	21600.6	Cosmos	End	1	249	249	5_2_27_249_Rep4
5	2	33	27	251	2450.8	2615.78	1496.09	1102.1	2382.4	1451.78	Rep4	Control Unconfined	5_2_27_251_Rep4	92	105	30:40:27	35:00:27	14	15600	Cosmos	Cosmos	1	251	251	5_2_27_251_Rep4
5	2	33	27	252	1567.62	3318.9	1707.02	1092	2572.56	1516.85	Rep4	Control Unconfined	5_2_27_252_Rep4	93	108	31:00:26	36:00:27	16	18000.8	Merged	End	1	252	252	5_2_27_252_Rep4
5	2	33	27	255	1356.07	2694.2	1494.89	1058.68	2454.85	1490.03	Rep4	Control Unconfined	5_2_27_255_Rep4	95	108	31:40:24	36:00:27	14	15602.5	Cosmos	End	1	255	255	5_2_27_255_Rep4
5	2	33	27	256	1735.25	2949.46	1523.64	1088.4	2508.67	1514.56	Rep4	Control Unconfined	5_2_27_256_Rep4	95	108	31:40:24	36:00:27	14	15602.5	Split	End	2	13	13	5_2_27_13_Rep4
5	2	33	27	258	1102.59	2604.08	1555.96	1031.13	2502.82	1517.44	Rep4	Control Unconfined	5_2_27_258_Rep4	96	108	32:00:26	36:00:27	13	14400.5	Split	End	2	254	254	5_2_27_254_Rep4
5	2	33	27	259	1094.5	2597.65	1560.79	1031.87	2503.56	1516.92	Rep4	Control Unconfined	5_2_27_259_Rep4	96	108	32:00:26	36:00:27	13	14400.5	Split	End	2	254	254	5_2_27_254_Rep4
5	2	33	27	261	2099.62	2553.66	1521.16	1081.41	2465.43	1502.33	Rep4	Control Unconfined	5_2_27_261_Rep4	97	108	32:20:27	36:00:27	12	13199.7	Cosmos	End	1	261	261	5_2_27_261_Rep4
5	2	33	27	262	1104.63	2556.58	1543.68	1058.9	2467.45	1533.35	Rep4	Control Unconfined	5_2_27_262_Rep4	98	108	32:40:25	36:00:27	11	12001.4	Cosmos	End	1	262	262	5_2_27_262_Rep4
5	2	33	27	263	1107.89	2584.75	1533.31	1036.72	2493.22	1510.82	Rep4	Control Unconfined	5_2_27_263_Rep4	98	108	32:40:25	36:00:27	11	12001.4	Cosmos	End	1	263	263	5_2_27_263_Rep4
5	2	33	27	264	1100.85	2579.14	1527.84	1036.15	2479.85	1505.89	Rep4	Control Unconfined	5_2_27_264_Rep4	98	105	32:40:25	35:00:27	8	8401.44	Cosmos	Cosmos	1	264	264	5_2_27_264_Rep4
5	2	33	27	265	1093.52	2583.07	1539.28	1034.77	2493.27	1515.45	Rep4	Control Unconfined	5_2_27_265_Rep4	98	108	32:40:25	36:00:27	11	12001.4	Cosmos	End	1	265	265	5_2_27_265_Rep4
5	2	33	27	266	1092.47	2584.32	1530.54	1028.39	2481.97	1504.85	Rep4	Control Unconfined	5_2_27_266_Rep4	98	108	32:40:25	36:00:27	11	12001.4	Cosmos	End	1	266	266	5_2_27_266_Rep4
5	2	33	27	267	1132.37	2568.76	1501.97	1036.38	2447.54	1499.78	Rep4	Control Unconfined	5_2_27_267_Rep4	98	108	32:40:25	36:00:27	11	12001.4	Cosmos	End	1	267	267	5_2_27_267_Rep4
5	2	33	27	268	1311.22	2854.24	1516.76	1073.91	2509.87	1506.98	Rep4	Control Unconfined	5_2_27_268_Rep4	98	99	32:40:25	33:00:25	2	1199.98	Cosmos	Cosmos	1	268	268	5_2_27_268_Rep4
5	2	33	27	269	1108.13	2604.43	1520.72	1031.16	2499.01	1514.31	Rep4	Control Unconfined	5_2_27_269_Rep4	98	108	32:40:25	36:00:27	11	12001.4	Cosmos	End	1	269	269	5_2_27_269_Rep4
5	2	33	27	270	1437.38	2959.75	1445.84	1045.46	2395.23	1431.47	Rep4	Control Unconfined	5_2_27_270_Rep4	98	108	32:40:25	36:00:27	11	12001.4	Cosmos	End	1	270	270	5_2_27_270_Rep4
5	2	33	27	271	1106.08	2545.81	1551.84	1059.59	2477.3	1534.5	Rep4	Control Unconfined	5_2_27_271_Rep4	99	106	33:00:25	35:20:26	8	8400.23	Cosmos	Cosmos	1	271	271	5_2_27_271_Rep4
5	2	33	27	272	1104.11	2562.91	1547.39	1058.9	2496.8	1523.97	Rep4	Control Unconfined	5_2_27_272_Rep4	99	108	33:00:25	36:00:27	10	10801.4	Split	End	2	260	260	5_2_27_260_Rep4
5	2	33	27	273	1098	2546.84	1547.03	1059.32	2493	1517.72	Rep4	Control Unconfined	5_2_27_273_Rep4	99	108	33:00:25	36:00:27	10	10801.4	Split	End	2	260	260	5_2_27_260_Rep4
5	2	33	27	274	1110.37	2535.6	1519.58	1045.1	2447.75	1503.02	Rep4	Control Unconfined	5_2_27_274_Rep4	99	104	33:00:25	34:40:27	6	6001.49	Cosmos	Cosmos	1	274	274	5_2_27_274_Rep4
5	2	33	27	275	1093.46	2582.39	1520.65	1030.41	2489.4	1513.22	Rep4	Control Unconfined	5_2_27_275_Rep4	99	106	33:00:25	35:20:26	8	8400.23	Cosmos	Cosmos	1	275	275	5_2_27_275_Rep4
5	2	33	27	276	1091.65	2567.2	1639.19	1051.13	2489.55	1512.38	Rep4	Control Unconfined	5_2_27_276_Rep4	99	108	33:00:25	36:00:27	10	10801.4	Split	End	2	220	220	5_2_27_220_Rep4
5	2	30.6666666666667	28	6	2450.98	2905.8	1519.93	1100.82	2443.64	1499.63	Rep4	Control Unconfined	5_2_28_6_Rep4	1	108	00:20:25	36:00:27	108	128401	Begin	End	1	6	6	5_2_28_6_Rep4
5	2	30.6666666666667	28	34	1565.08	2993.91	1508.54	1127.55	2526.87	1504.7	Rep4	Control Unconfined	5_2_28_34_Rep4	2	108	00:40:25	36:00:27	107	127201	Merged	End	1	34	34	5_2_28_34_Rep4
5	2	30.6666666666667	28	39	2116.33	2916.86	1506.71	1119.8	2460.4	1488.93	Rep4	Control Unconfined	5_2_28_39_Rep4	2	108	00:40:25	36:00:27	107	127201	Split	End	2	23	23	5_2_28_23_Rep4
5	2	30.6666666666667	28	42	1537.15	2569.48	1513.25	1077.27	2467.04	1506.66	Rep4	Control Unconfined	5_2_28_42_Rep4	3	98	01:00:28	32:40:25	96	113997	Cosmos	Cosmos	1	42	42	5_2_28_42_Rep4
5	2	30.6666666666667	28	51	1513.73	3050.88	1513.61	1080.61	2511.3	1514.14	Rep4	Control Unconfined	5_2_28_51_Rep4	5	97	01:40:25	32:20:27	93	110402	Cosmos	Merged	1	51	51	5_2_28_51_Rep4
5	2	30.6666666666667	28	54	1375.64	2619.2	1500.73	1074.98	2419.85	1489.09	Rep4	Control Unconfined	5_2_28_54_Rep4	5	108	01:40:25	36:00:27	104	123601	Cosmos	End	1	54	54	5_2_28_54_Rep4
5	2	30.6666666666667	28	71	1838.04	3029.34	1525.77	1114.75	2523.55	1517.34	Rep4	Control Unconfined	5_2_28_71_Rep4	12	97	04:00:26	32:20:27	86	102001	Cosmos	Merged	1	71	71	5_2_28_71_Rep4
5	2	30.6666666666667	28	84	1218.79	2721.51	1544.41	1086.98	2509.61	1505.64	Rep4	Control Unconfined	5_2_28_84_Rep4	19	108	06:20:26	36:00:27	90	106801	Split	End	3	47	29	5_2_28_47_Rep4
5	2	30.6666666666667	28	87	1698.32	2921.48	1519.39	1139.83	2512.18	1513.56	Rep4	Control Unconfined	5_2_28_87_Rep4	21	101	07:00:27	33:40:26	81	95999	Cosmos	Split	1	87	87	5_2_28_87_Rep4
5	2	30.6666666666667	28	88	2015.14	2667.21	1512.76	1105.93	2463.13	1502.95	Rep4	Control Unconfined	5_2_28_88_Rep4	21	108	07:00:27	36:00:27	88	104400	Split	End	2	15	15	5_2_28_15_Rep4
5	2	30.6666666666667	28	95	2536.64	2902.83	1527.69	1130.84	2478.06	1506.26	Rep4	Control Unconfined	5_2_28_95_Rep4	24	108	08:00:28	36:00:27	85	100799	Split	End	3	91	16	5_2_28_91_Rep4
5	2	30.6666666666667	28	97	2906.34	3101.31	1523.9	1172.29	2513.39	1516.92	Rep4	Control Unconfined	5_2_28_97_Rep4	24	108	08:00:28	36:00:27	85	100799	Split	End	3	91	16	5_2_28_91_Rep4
5	2	30.6666666666667	28	101	1590.94	2952.72	1518.97	1085.95	2469.14	1505.01	Rep4	Control Unconfined	5_2_28_101_Rep4	26	106	08:40:25	35:20:26	81	96000.3	Cosmos	Merged	1	101	101	5_2_28_101_Rep4
5	2	30.6666666666667	28	102	2097.5	2793.88	1519.48	1090.68	2459.86	1502.29	Rep4	Control Unconfined	5_2_28_102_Rep4	27	108	09:00:26	36:00:27	82	97201.3	Cosmos	End	1	102	102	5_2_28_102_Rep4
5	2	30.6666666666667	28	110	1463.61	2737.52	1511.33	1088.14	2445.56	1509.73	Rep4	Control Unconfined	5_2_28_110_Rep4	32	98	10:40:26	32:40:25	67	79199.2	Merged	Cosmos	1	110	110	5_2_28_110_Rep4
5	2	30.6666666666667	28	122	1291.35	2645.08	1503.84	1064.75	2453.64	1492.42	Rep4	Control Unconfined	5_2_28_122_Rep4	37	103	12:20:26	34:20:25	67	79199.5	Cosmos	Cosmos	1	122	122	5_2_28_122_Rep4
5	2	30.6666666666667	28	125	1384.45	2954.99	1699.58	1063.77	2418.09	1468.57	Rep4	Control Unconfined	5_2_28_125_Rep4	37	94	12:20:26	31:20:27	58	68401.8	Split	Cosmos	2	119	119	5_2_28_119_Rep4
5	2	30.6666666666667	28	126	1561.75	3257.04	1631.89	1076.98	2460.28	1486.4	Rep4	Control Unconfined	5_2_28_126_Rep4	37	107	12:20:26	35:40:26	71	84000.7	Split	Merged	2	119	119	5_2_28_119_Rep4
5	2	30.6666666666667	28	127	1595.35	3108.49	1519.14	1106.29	2493.23	1512.33	Rep4	Control Unconfined	5_2_28_127_Rep4	38	101	12:40:27	33:40:26	64	75599.3	Split	Split	2	108	108	5_2_28_108_Rep4
5	2	30.6666666666667	28	128	1460.83	2912.91	1503.7	1090.72	2488.01	1506.42	Rep4	Control Unconfined	5_2_28_128_Rep4	38	108	12:40:27	36:00:27	71	84000.1	Split	End	2	108	108	5_2_28_108_Rep4
5	2	30.6666666666667	28	131	1764.44	3076.65	1505.54	1102.72	2503.39	1499.07	Rep4	Control Unconfined	5_2_28_131_Rep4	39	108	13:00:28	36:00:27	70	82798.6	Split	End	2	20	20	5_2_28_20_Rep4
5	2	30.6666666666667	28	132	1551.87	3023.64	1523.91	1087.7	2501.2	1507.35	Rep4	Control Unconfined	5_2_28_132_Rep4	39	108	13:00:28	36:00:27	70	82798.6	Split	End	2	20	20	5_2_28_20_Rep4
5	2	30.6666666666667	28	133	2289.49	2986.5	1527.55	1152.81	2498.66	1506.22	Rep4	Control Unconfined	5_2_28_133_Rep4	39	108	13:00:28	36:00:27	70	82798.6	Merged	End	1	133	133	5_2_28_133_Rep4
5	2	30.6666666666667	28	137	2030.55	2931.42	1569.72	1151.53	2498.46	1510.9	Rep4	Control Unconfined	5_2_28_137_Rep4	40	108	13:20:27	36:00:27	69	81599.6	Cosmos	End	1	137	137	5_2_28_137_Rep4
5	2	30.6666666666667	28	139	1320.6	2740.73	1508.72	1078.04	2437.21	1502.39	Rep4	Control Unconfined	5_2_28_139_Rep4	41	108	13:40:26	36:00:27	68	80400.5	Cosmos	End	1	139	139	5_2_28_139_Rep4
5	2	30.6666666666667	28	142	1282.65	2669.98	1496.79	1049.44	2441.58	1492.4	Rep4	Control Unconfined	5_2_28_142_Rep4	43	108	14:20:27	36:00:27	66	77999.5	Cosmos	End	1	142	142	5_2_28_142_Rep4
5	2	30.6666666666667	28	145	1468.88	2762.4	1512.05	1089.7	2430.13	1504.25	Rep4	Control Unconfined	5_2_28_145_Rep4	44	108	14:40:25	36:00:27	65	76801.7	Cosmos	End	1	145	145	5_2_28_145_Rep4
5	2	30.6666666666667	28	146	1875.73	2690.96	1519.72	1102.92	2456.21	1501.93	Rep4	Control Unconfined	5_2_28_146_Rep4	44	108	14:40:25	36:00:27	65	76801.7	Split	End	2	67	67	5_2_28_67_Rep4
5	2	30.6666666666667	28	147	1824.1	2782.15	2201.03	1100.37	2463.76	1521.9	Rep4	Control Unconfined	5_2_28_147_Rep4	44	108	14:40:25	36:00:27	65	76801.7	Split	End	2	67	67	5_2_28_67_Rep4
5	2	30.6666666666667	28	152	1343.01	2720.49	1503.98	1075.23	2437.07	1498.21	Rep4	Control Unconfined	5_2_28_152_Rep4	46	108	15:20:27	36:00:27	63	74400	Split	End	2	74	74	5_2_28_74_Rep4
5	2	30.6666666666667	28	155	1828.12	3655.59	3194.14	1104.42	2514.91	1524.45	Rep4	Control Unconfined	5_2_28_155_Rep4	47	101	15:40:27	33:40:26	55	64798.7	Cosmos	Split	1	155	155	5_2_28_155_Rep4
5	2	30.6666666666667	28	163	1648.33	3284.32	1577.59	1130.42	2520.36	1528.38	Rep4	Control Unconfined	5_2_28_163_Rep4	55	108	18:20:28	36:00:27	54	63598.7	Cosmos	End	1	163	163	5_2_28_163_Rep4
5	2	30.6666666666667	28	164	1378.51	2807.02	1535.5	1084.13	2466.54	1526.76	Rep4	Control Unconfined	5_2_28_164_Rep4	55	108	18:20:28	36:00:27	54	63598.7	Cosmos	End	1	164	164	5_2_28_164_Rep4
5	2	30.6666666666667	28	165	1352.42	2705.32	1504.99	1086.68	2455.33	1502.37	Rep4	Control Unconfined	5_2_28_165_Rep4	56	108	18:40:27	36:00:27	53	62399.8	Cosmos	End	1	165	165	5_2_28_165_Rep4
5	2	30.6666666666667	28	166	1359.91	2647.39	1487.3	1101.61	2411.23	1481.46	Rep4	Control Unconfined	5_2_28_166_Rep4	56	108	18:40:27	36:00:27	53	62399.8	Cosmos	End	1	166	166	5_2_28_166_Rep4
5	2	30.6666666666667	28	167	2763.3	2593.44	1530.62	1133.51	2443.36	1503.83	Rep4	Control Unconfined	5_2_28_167_Rep4	56	105	18:40:27	35:00:27	50	58799.8	Split	Cosmos	2	159	159	5_2_28_159_Rep4
5	2	30.6666666666667	28	173	1585.91	2886.42	1497.61	1097.18	2460.62	1480.86	Rep4	Control Unconfined	5_2_28_173_Rep4	57	108	19:00:28	36:00:27	52	61198.6	Split	End	2	121	121	5_2_28_121_Rep4
5	2	30.6666666666667	28	188	1400.55	2947.42	1517.77	1171.34	2585.36	1493.85	Rep4	Control Unconfined	5_2_28_188_Rep4	65	97	21:40:27	32:20:27	33	38399.7	Split	Merged	2	186	186	5_2_28_186_Rep4
5	2	30.6666666666667	28	193	1251.39	2708.76	2079	1067.25	2432.11	1507.75	Rep4	Control Unconfined	5_2_28_193_Rep4	66	108	22:00:28	36:00:27	43	50398.9	Split	End	2	162	162	5_2_28_162_Rep4
5	2	30.6666666666667	28	198	1391.42	2965.5	1481.46	1072.82	2445.57	1478.06	Rep4	Control Unconfined	5_2_28_198_Rep4	68	108	22:40:26	36:00:27	41	48000.9	Split	End	2	26	26	5_2_28_26_Rep4
5	2	30.6666666666667	28	202	1377.13	2914.86	1509.87	1163.8	2559.12	1478.29	Rep4	Control Unconfined	5_2_28_202_Rep4	69	97	23:00:25	32:20:27	29	33601.8	Merged	Merged	1	202	202	5_2_28_202_Rep4
5	2	30.6666666666667	28	204	1773.35	2969.55	1514.55	1104.34	2484.3	1498.87	Rep4	Control Unconfined	5_2_28_204_Rep4	70	108	23:20:25	36:00:27	39	45601.6	Cosmos	End	1	204	204	5_2_28_204_Rep4
5	2	30.6666666666667	28	205	1846.36	2818.08	1489.62	1117.07	2412.71	1469.72	Rep4	Control Unconfined	5_2_28_205_Rep4	70	108	23:20:25	36:00:27	39	45601.6	Cosmos	End	1	205	205	5_2_28_205_Rep4
5	2	30.6666666666667	28	206	1536.86	2797.56	1934.24	1072.01	2444.9	1506.48	Rep4	Control Unconfined	5_2_28_206_Rep4	72	108	24:00:26	36:00:27	37	43200.6	Cosmos	End	1	206	206	5_2_28_206_Rep4
5	2	30.6666666666667	28	207	1328.28	2672.01	1578.94	1084.8	2434.52	1524.44	Rep4	Control Unconfined	5_2_28_207_Rep4	73	99	24:20:26	33:00:25	27	31199.4	Cosmos	Cosmos	1	207	207	5_2_28_207_Rep4
5	2	30.6666666666667	28	209	1272.56	2592.58	1645.12	1093.72	2461.06	1542.52	Rep4	Control Unconfined	5_2_28_209_Rep4	74	108	24:40:25	36:00:27	35	40801.6	Cosmos	End	1	209	209	5_2_28_209_Rep4
5	2	30.6666666666667	28	210	1409.52	2750.48	1504.99	1089.94	2451.62	1502.56	Rep4	Control Unconfined	5_2_28_210_Rep4	76	108	25:20:26	36:00:27	33	38400.8	Cosmos	End	1	210	210	5_2_28_210_Rep4
5	2	30.6666666666667	28	211	1313.8	2699.55	1501.97	1078.4	2445.74	1491.88	Rep4	Control Unconfined	5_2_28_211_Rep4	76	108	25:20:26	36:00:27	33	38400.8	Cosmos	End	1	211	211	5_2_28_211_Rep4
5	2	30.6666666666667	28	212	1279.41	2762.35	1644.98	1105.3	2452.94	1509.97	Rep4	Control Unconfined	5_2_28_212_Rep4	76	98	25:20:26	32:40:25	23	26399.3	Cosmos	Cosmos	1	212	212	5_2_28_212_Rep4
5	2	30.6666666666667	28	213	2880.64	2671.45	1549.33	1145.72	2440.57	1519.07	Rep4	Control Unconfined	5_2_28_213_Rep4	76	103	25:20:26	34:20:25	28	32399	Split	Merged	2	100	100	5_2_28_100_Rep4
5	2	30.6666666666667	28	214	1321.46	2648.99	1506.61	1071.93	2432.34	1505.31	Rep4	Control Unconfined	5_2_28_214_Rep4	76	94	25:20:26	31:20:27	19	21601.3	Split	Cosmos	2	100	100	5_2_28_100_Rep4
5	2	30.6666666666667	28	215	1414	2987.13	1873.01	1080.13	2494.79	1526.83	Rep4	Control Unconfined	5_2_28_215_Rep4	76	108	25:20:26	36:00:27	33	38400.8	Split	End	2	43	37	5_2_28_43_Rep4
5	2	30.6666666666667	28	216	1433.78	3028.86	1890.71	1070.97	2489.8	1510.4	Rep4	Control Unconfined	5_2_28_216_Rep4	76	108	25:20:26	36:00:27	33	38400.8	Split	End	2	43	37	5_2_28_43_Rep4
5	2	30.6666666666667	28	217	1275.66	2705.49	2010.35	1099.4	2481.49	1505.8	Rep4	Control Unconfined	5_2_28_217_Rep4	76	108	25:20:26	36:00:27	33	38400.8	Cosmos	End	1	217	217	5_2_28_217_Rep4
5	2	30.6666666666667	28	218	1483.68	2801.4	1958.76	1073.23	2452.17	1514.98	Rep4	Control Unconfined	5_2_28_218_Rep4	77	108	25:40:28	36:00:27	32	37199.2	Cosmos	End	1	218	218	5_2_28_218_Rep4
5	2	30.6666666666667	28	225	1238.29	2668.25	1802.26	1065.69	2467.92	1507.1	Rep4	Control Unconfined	5_2_28_225_Rep4	84	108	28:00:27	36:00:27	25	28800	Cosmos	End	1	225	225	5_2_28_225_Rep4
5	2	30.6666666666667	28	230	1229.48	2748.5	1607.85	1058.94	2469.52	1502.09	Rep4	Control Unconfined	5_2_28_230_Rep4	86	107	28:40:27	35:40:26	22	25199.5	Cosmos	Merged	1	230	230	5_2_28_230_Rep4
5	2	30.6666666666667	28	231	1220.04	2732.74	1595.44	1070.71	2486.21	1501.56	Rep4	Control Unconfined	5_2_28_231_Rep4	86	107	28:40:27	35:40:26	22	25199.5	Cosmos	Merged	1	231	231	5_2_28_231_Rep4
5	2	30.6666666666667	28	232	1345.35	2645.89	1733.08	1084.53	2450.92	1534.24	Rep4	Control Unconfined	5_2_28_232_Rep4	86	108	28:40:27	36:00:27	23	26400	Cosmos	End	1	232	232	5_2_28_232_Rep4
5	2	30.6666666666667	28	234	1204.32	2534.16	1758.96	1064.42	2411.26	1499.43	Rep4	Control Unconfined	5_2_28_234_Rep4	87	93	29:00:26	31:00:26	7	7199.74	Cosmos	Cosmos	1	234	234	5_2_28_234_Rep4
5	2	30.6666666666667	28	236	1256.43	2763.22	1509.88	1066.59	2404.55	1469.92	Rep4	Control Unconfined	5_2_28_236_Rep4	88	108	29:20:27	36:00:27	21	23999.3	Cosmos	End	1	236	236	5_2_28_236_Rep4
5	2	30.6666666666667	28	239	1251.14	2750.2	1503.59	1066.23	2415.82	1477.25	Rep4	Control Unconfined	5_2_28_239_Rep4	89	108	29:40:26	36:00:27	20	22801	Cosmos	End	1	239	239	5_2_28_239_Rep4
5	2	30.6666666666667	28	242	1185.27	2562.68	1727.27	1053.63	2408.55	1482.37	Rep4	Control Unconfined	5_2_28_242_Rep4	90	108	30:00:26	36:00:27	19	21600.6	Cosmos	End	1	242	242	5_2_28_242_Rep4
5	2	30.6666666666667	28	243	1253.78	2758.47	1632.39	1072.05	2489.49	1512.11	Rep4	Control Unconfined	5_2_28_243_Rep4	90	108	30:00:26	36:00:27	19	21600.6	Split	End	2	3	3	5_2_28_3_Rep4
5	2	30.6666666666667	28	244	1228.66	2726.84	1622.14	1069.33	2493.69	1509.37	Rep4	Control Unconfined	5_2_28_244_Rep4	90	108	30:00:26	36:00:27	19	21600.6	Split	End	2	3	3	5_2_28_3_Rep4
5	2	30.6666666666667	28	245	1945.32	3061.5	1549.19	1124.52	2491.45	1492.32	Rep4	Control Unconfined	5_2_28_245_Rep4	90	107	30:00:26	35:40:26	18	20400	Split	Split	2	237	237	5_2_28_237_Rep4
5	2	30.6666666666667	28	246	1506.49	3126.04	1589.86	1108.95	2483.07	1478.06	Rep4	Control Unconfined	5_2_28_246_Rep4	90	108	30:00:26	36:00:27	19	21600.6	Split	End	2	237	237	5_2_28_237_Rep4
5	2	30.6666666666667	28	247	1129.71	2549.97	1730.64	1040.46	2446.33	1510.85	Rep4	Control Unconfined	5_2_28_247_Rep4	91	105	30:20:28	35:00:27	15	16799.2	Cosmos	Split	1	247	247	5_2_28_247_Rep4
5	2	30.6666666666667	28	248	1348.6	2914.18	1503.9	1088.89	2480.82	1497.24	Rep4	Control Unconfined	5_2_28_248_Rep4	91	108	30:20:28	36:00:27	18	20399.2	Cosmos	End	1	248	248	5_2_28_248_Rep4
5	2	30.6666666666667	28	249	1734.76	3410.51	4219.09	1100.48	2471.97	1495.08	Rep4	Control Unconfined	5_2_28_249_Rep4	91	96	30:20:28	32:00:26	6	5998.72	Cosmos	Cosmos	1	249	249	5_2_28_249_Rep4
5	2	30.6666666666667	28	250	1275.48	2655.13	1507.82	1060.02	2462.75	1504.56	Rep4	Control Unconfined	5_2_28_250_Rep4	92	105	30:40:27	35:00:27	14	15600	Cosmos	Cosmos	1	250	250	5_2_28_250_Rep4
5	2	30.6666666666667	28	251	1189.24	2681.57	1543.19	1069.79	2476.14	1499.29	Rep4	Control Unconfined	5_2_28_251_Rep4	92	108	30:40:27	36:00:27	17	19200	Cosmos	End	1	251	251	5_2_28_251_Rep4
5	2	30.6666666666667	28	252	1967.3	2880.6	1601.47	1116.26	2498.21	1557.79	Rep4	Control Unconfined	5_2_28_252_Rep4	92	96	30:40:27	32:00:26	5	4799.44	Merged	Split	1	252	252	5_2_28_252_Rep4
5	2	30.6666666666667	28	253	1315.85	2668.85	1489.47	1074.83	2448.44	1486.21	Rep4	Control Unconfined	5_2_28_253_Rep4	92	95	30:40:27	31:40:24	4	3597.43	Cosmos	Cosmos	1	253	253	5_2_28_253_Rep4
5	2	34.3333333333333	28	6	2718.04	2968.7	1530.1	1107.33	2492.11	1506.81	Rep4	Control Unconfined	5_2_28_6_Rep4	1	108	00:20:25	36:00:27	108	128401	Begin	End	1	6	6	5_2_28_6_Rep4
5	2	34.3333333333333	28	34	1552.34	2939.62	1516.23	1101.61	2547.51	1502.77	Rep4	Control Unconfined	5_2_28_34_Rep4	2	108	00:40:25	36:00:27	107	127201	Merged	End	1	34	34	5_2_28_34_Rep4
5	2	34.3333333333333	28	39	2012.38	2906.12	1504.85	1110.03	2504.99	1494	Rep4	Control Unconfined	5_2_28_39_Rep4	2	108	00:40:25	36:00:27	107	127201	Split	End	2	23	23	5_2_28_23_Rep4
5	2	34.3333333333333	28	54	1423.78	2669.69	1502.02	1062.41	2467.83	1494.32	Rep4	Control Unconfined	5_2_28_54_Rep4	5	108	01:40:25	36:00:27	104	123601	Cosmos	End	1	54	54	5_2_28_54_Rep4
5	2	34.3333333333333	28	84	1195.2	2756.55	1647.99	1042.64	2499.82	1514.29	Rep4	Control Unconfined	5_2_28_84_Rep4	19	108	06:20:26	36:00:27	90	106801	Split	End	3	47	29	5_2_28_47_Rep4
5	2	34.3333333333333	28	88	1975.82	2593.86	1514.84	1109.8	2490.15	1503.58	Rep4	Control Unconfined	5_2_28_88_Rep4	21	108	07:00:27	36:00:27	88	104400	Split	End	2	15	15	5_2_28_15_Rep4
5	2	34.3333333333333	28	95	2871.58	2729.91	1543.21	1142.67	2514.82	1510.68	Rep4	Control Unconfined	5_2_28_95_Rep4	24	108	08:00:28	36:00:27	85	100799	Split	End	3	91	16	5_2_28_91_Rep4
5	2	34.3333333333333	28	97	3082.23	2997.63	1540.34	1201.95	2552.62	1515.03	Rep4	Control Unconfined	5_2_28_97_Rep4	24	108	08:00:28	36:00:27	85	100799	Split	End	3	91	16	5_2_28_91_Rep4
5	2	34.3333333333333	28	101	1277.27	2563.95	1527.75	1082.47	2491.75	1509.55	Rep4	Control Unconfined	5_2_28_101_Rep4	26	106	08:40:25	35:20:26	81	96000.3	Cosmos	Merged	1	101	101	5_2_28_101_Rep4
5	2	34.3333333333333	28	102	2271.43	2853.58	1523.94	1095.03	2515.12	1511.09	Rep4	Control Unconfined	5_2_28_102_Rep4	27	108	09:00:26	36:00:27	82	97201.3	Cosmos	End	1	102	102	5_2_28_102_Rep4
5	2	34.3333333333333	28	122	1213.09	2557.75	1505.45	1029.13	2468.85	1496.9	Rep4	Control Unconfined	5_2_28_122_Rep4	37	103	12:20:26	34:20:25	67	79199.5	Cosmos	Cosmos	1	122	122	5_2_28_122_Rep4
5	2	34.3333333333333	28	126	1526.6	3263.36	1730.18	1062.15	2501.97	1484.41	Rep4	Control Unconfined	5_2_28_126_Rep4	37	107	12:20:26	35:40:26	71	84000.7	Split	Merged	2	119	119	5_2_28_119_Rep4
5	2	34.3333333333333	28	128	1402.73	2839.81	1508.51	1064.83	2517.14	1502.33	Rep4	Control Unconfined	5_2_28_128_Rep4	38	108	12:40:27	36:00:27	71	84000.1	Split	End	2	108	108	5_2_28_108_Rep4
5	2	34.3333333333333	28	131	1928.4	3144.66	1520.35	1104.05	2557.48	1506.89	Rep4	Control Unconfined	5_2_28_131_Rep4	39	108	13:00:28	36:00:27	70	82798.6	Split	End	2	20	20	5_2_28_20_Rep4
5	2	34.3333333333333	28	132	1518.65	3009.72	1530.2	1067.19	2532.92	1511.97	Rep4	Control Unconfined	5_2_28_132_Rep4	39	108	13:00:28	36:00:27	70	82798.6	Split	End	2	20	20	5_2_28_20_Rep4
5	2	34.3333333333333	28	133	2638.46	2929.43	1546.5	1135.05	2519.46	1513.59	Rep4	Control Unconfined	5_2_28_133_Rep4	39	108	13:00:28	36:00:27	70	82798.6	Merged	End	1	133	133	5_2_28_133_Rep4
5	2	34.3333333333333	28	137	2402.44	3055.71	1721.55	1133.41	2522.92	1512.01	Rep4	Control Unconfined	5_2_28_137_Rep4	40	108	13:20:27	36:00:27	69	81599.6	Cosmos	End	1	137	137	5_2_28_137_Rep4
5	2	34.3333333333333	28	139	1306.71	2787.38	1513.82	1060.93	2472.3	1501.09	Rep4	Control Unconfined	5_2_28_139_Rep4	41	108	13:40:26	36:00:27	68	80400.5	Cosmos	End	1	139	139	5_2_28_139_Rep4
5	2	34.3333333333333	28	142	1295.78	2751.75	1504.26	1034.8	2489.16	1497.11	Rep4	Control Unconfined	5_2_28_142_Rep4	43	108	14:20:27	36:00:27	66	77999.5	Cosmos	End	1	142	142	5_2_28_142_Rep4
5	2	34.3333333333333	28	145	1400.62	2695.21	1508.89	1066.87	2458.6	1500.02	Rep4	Control Unconfined	5_2_28_145_Rep4	44	108	14:40:25	36:00:27	65	76801.7	Cosmos	End	1	145	145	5_2_28_145_Rep4
5	2	34.3333333333333	28	146	2119.95	2724.83	1525.63	1100.39	2497.99	1508.31	Rep4	Control Unconfined	5_2_28_146_Rep4	44	108	14:40:25	36:00:27	65	76801.7	Split	End	2	67	67	5_2_28_67_Rep4
5	2	34.3333333333333	28	147	2079.34	2828.36	1537.64	1102.6	2501.11	1516.69	Rep4	Control Unconfined	5_2_28_147_Rep4	44	108	14:40:25	36:00:27	65	76801.7	Split	End	2	67	67	5_2_28_67_Rep4
5	2	34.3333333333333	28	152	1391.67	2812.05	1497.87	1060.72	2478.17	1495.73	Rep4	Control Unconfined	5_2_28_152_Rep4	46	108	15:20:27	36:00:27	63	74400	Split	End	2	74	74	5_2_28_74_Rep4
5	2	34.3333333333333	28	163	1728.48	3469.3	1611.42	1113.75	2559.6	1521.02	Rep4	Control Unconfined	5_2_28_163_Rep4	55	108	18:20:28	36:00:27	54	63598.7	Cosmos	End	1	163	163	5_2_28_163_Rep4
5	2	34.3333333333333	28	164	1340.24	2804.62	1551.85	1062.65	2506.76	1532.86	Rep4	Control Unconfined	5_2_28_164_Rep4	55	108	18:20:28	36:00:27	54	63598.7	Cosmos	End	1	164	164	5_2_28_164_Rep4
5	2	34.3333333333333	28	165	1372.97	2715.6	1513.08	1064.47	2490.78	1505.27	Rep4	Control Unconfined	5_2_28_165_Rep4	56	108	18:40:27	36:00:27	53	62399.8	Cosmos	End	1	165	165	5_2_28_165_Rep4
5	2	34.3333333333333	28	166	1407.11	2690.39	1490.85	1067.99	2434.54	1481.26	Rep4	Control Unconfined	5_2_28_166_Rep4	56	108	18:40:27	36:00:27	53	62399.8	Cosmos	End	1	166	166	5_2_28_166_Rep4
5	2	34.3333333333333	28	167	3292.93	2480.51	1564.27	1177.61	2464.82	1505.09	Rep4	Control Unconfined	5_2_28_167_Rep4	56	105	18:40:27	35:00:27	50	58799.8	Split	Cosmos	2	159	159	5_2_28_159_Rep4
5	2	34.3333333333333	28	173	1638.67	2912.51	1504.65	1104.94	2518.33	1486.18	Rep4	Control Unconfined	5_2_28_173_Rep4	57	108	19:00:28	36:00:27	52	61198.6	Split	End	2	121	121	5_2_28_121_Rep4
5	2	34.3333333333333	28	193	1354.84	2747.93	1727.45	1072.82	2483.29	1496.33	Rep4	Control Unconfined	5_2_28_193_Rep4	66	108	22:00:28	36:00:27	43	50398.9	Split	End	2	162	162	5_2_28_162_Rep4
5	2	34.3333333333333	28	198	1425.31	3061.14	1481.76	1074.2	2514.06	1483.77	Rep4	Control Unconfined	5_2_28_198_Rep4	68	108	22:40:26	36:00:27	41	48000.9	Split	End	2	26	26	5_2_28_26_Rep4
5	2	34.3333333333333	28	204	1927.75	3013.51	1513.74	1105.72	2524.47	1501.76	Rep4	Control Unconfined	5_2_28_204_Rep4	70	108	23:20:25	36:00:27	39	45601.6	Cosmos	End	1	204	204	5_2_28_204_Rep4
5	2	34.3333333333333	28	205	1795.73	2746.03	1489.35	1118.6	2445.14	1470.89	Rep4	Control Unconfined	5_2_28_205_Rep4	70	108	23:20:25	36:00:27	39	45601.6	Cosmos	End	1	205	205	5_2_28_205_Rep4
5	2	34.3333333333333	28	206	1811.37	2895.16	1514.94	1061.89	2480.27	1501.94	Rep4	Control Unconfined	5_2_28_206_Rep4	72	108	24:00:26	36:00:27	37	43200.6	Cosmos	End	1	206	206	5_2_28_206_Rep4
5	2	34.3333333333333	28	209	1425.23	2653.61	1543.91	1081.17	2501.24	1537.2	Rep4	Control Unconfined	5_2_28_209_Rep4	74	108	24:40:25	36:00:27	35	40801.6	Cosmos	End	1	209	209	5_2_28_209_Rep4
5	2	34.3333333333333	28	210	1491.35	2833.36	1503.75	1062.96	2483.25	1502.1	Rep4	Control Unconfined	5_2_28_210_Rep4	76	108	25:20:26	36:00:27	33	38400.8	Cosmos	End	1	210	210	5_2_28_210_Rep4
5	2	34.3333333333333	28	211	1340.72	2725.33	1512.58	1060.05	2492.17	1500.78	Rep4	Control Unconfined	5_2_28_211_Rep4	76	108	25:20:26	36:00:27	33	38400.8	Cosmos	End	1	211	211	5_2_28_211_Rep4
5	2	34.3333333333333	28	213	3205.52	2478.23	1561.85	1226.13	2513.8	1533.31	Rep4	Control Unconfined	5_2_28_213_Rep4	76	103	25:20:26	34:20:25	28	32399	Split	Merged	2	100	100	5_2_28_100_Rep4
5	2	34.3333333333333	28	215	1596.92	3102.59	1831.62	1066.34	2530.2	1507.87	Rep4	Control Unconfined	5_2_28_215_Rep4	76	108	25:20:26	36:00:27	33	38400.8	Split	End	2	43	37	5_2_28_43_Rep4
5	2	34.3333333333333	28	216	1606.32	3201.26	1797.47	1068.66	2541.93	1510.67	Rep4	Control Unconfined	5_2_28_216_Rep4	76	108	25:20:26	36:00:27	33	38400.8	Split	End	2	43	37	5_2_28_43_Rep4
5	2	34.3333333333333	28	217	1441.91	2779.55	1564.02	1060.46	2469.17	1502.4	Rep4	Control Unconfined	5_2_28_217_Rep4	76	108	25:20:26	36:00:27	33	38400.8	Cosmos	End	1	217	217	5_2_28_217_Rep4
5	2	34.3333333333333	28	218	1695.42	2815.86	1523.6	1068.82	2504.96	1509.6	Rep4	Control Unconfined	5_2_28_218_Rep4	77	108	25:40:28	36:00:27	32	37199.2	Cosmos	End	1	218	218	5_2_28_218_Rep4
5	2	34.3333333333333	28	225	1493.4	2835.23	1536.9	1072.88	2518.63	1500.65	Rep4	Control Unconfined	5_2_28_225_Rep4	84	108	28:00:27	36:00:27	25	28800	Cosmos	End	1	225	225	5_2_28_225_Rep4
5	2	34.3333333333333	28	230	1455.96	3018.93	1538.12	1082.92	2536.55	1502.41	Rep4	Control Unconfined	5_2_28_230_Rep4	86	107	28:40:27	35:40:26	22	25199.5	Cosmos	Merged	1	230	230	5_2_28_230_Rep4
5	2	34.3333333333333	28	231	1392.86	2968.97	1575.85	1066.29	2542.98	1504.41	Rep4	Control Unconfined	5_2_28_231_Rep4	86	107	28:40:27	35:40:26	22	25199.5	Cosmos	Merged	1	231	231	5_2_28_231_Rep4
5	2	34.3333333333333	28	232	1610.03	2741.43	1539.37	1088.84	2496.59	1533.87	Rep4	Control Unconfined	5_2_28_232_Rep4	86	108	28:40:27	36:00:27	23	26400	Cosmos	End	1	232	232	5_2_28_232_Rep4
5	2	34.3333333333333	28	236	1325.61	2924.93	1492.09	1063.2	2462.91	1475.44	Rep4	Control Unconfined	5_2_28_236_Rep4	88	108	29:20:27	36:00:27	21	23999.3	Cosmos	End	1	236	236	5_2_28_236_Rep4
5	2	34.3333333333333	28	239	1334.26	2911.24	1467.88	1050.77	2446.04	1469.92	Rep4	Control Unconfined	5_2_28_239_Rep4	89	108	29:40:26	36:00:27	20	22801	Cosmos	End	1	239	239	5_2_28_239_Rep4
5	2	34.3333333333333	28	242	1415.5	2703.16	1494.24	1049.78	2449.85	1479.73	Rep4	Control Unconfined	5_2_28_242_Rep4	90	108	30:00:26	36:00:27	19	21600.6	Cosmos	End	1	242	242	5_2_28_242_Rep4
5	2	34.3333333333333	28	243	1266.62	2855.69	1970.02	1052.44	2519.07	1514.49	Rep4	Control Unconfined	5_2_28_243_Rep4	90	108	30:00:26	36:00:27	19	21600.6	Split	End	2	3	3	5_2_28_3_Rep4
5	2	34.3333333333333	28	244	1298.87	2909.47	2013.45	1041.32	2520.56	1515.12	Rep4	Control Unconfined	5_2_28_244_Rep4	90	108	30:00:26	36:00:27	19	21600.6	Split	End	2	3	3	5_2_28_3_Rep4
5	2	34.3333333333333	28	245	1889.06	2957.26	1591.31	1109.84	2525.04	1504.23	Rep4	Control Unconfined	5_2_28_245_Rep4	90	107	30:00:26	35:40:26	18	20400	Split	Split	2	237	237	5_2_28_237_Rep4
5	2	34.3333333333333	28	246	1499.15	3188.71	1640.63	1081.26	2521.69	1480.34	Rep4	Control Unconfined	5_2_28_246_Rep4	90	108	30:00:26	36:00:27	19	21600.6	Split	End	2	237	237	5_2_28_237_Rep4
5	2	34.3333333333333	28	247	1119.11	2624.25	1724.24	1026.46	2491.48	1512.92	Rep4	Control Unconfined	5_2_28_247_Rep4	91	105	30:20:28	35:00:27	15	16799.2	Cosmos	Split	1	247	247	5_2_28_247_Rep4
5	2	34.3333333333333	28	248	1377.94	2993.86	1506.05	1068.7	2517.79	1501.86	Rep4	Control Unconfined	5_2_28_248_Rep4	91	108	30:20:28	36:00:27	18	20399.2	Cosmos	End	1	248	248	5_2_28_248_Rep4
5	2	34.3333333333333	28	250	1197.59	2606.82	1509.16	1035.1	2490.04	1505.13	Rep4	Control Unconfined	5_2_28_250_Rep4	92	105	30:40:27	35:00:27	14	15600	Cosmos	Cosmos	1	250	250	5_2_28_250_Rep4
5	2	34.3333333333333	28	251	1202.7	2772.17	1659.33	1038.38	2499.73	1508.26	Rep4	Control Unconfined	5_2_28_251_Rep4	92	108	30:40:27	36:00:27	17	19200	Cosmos	End	1	251	251	5_2_28_251_Rep4
5	2	34.3333333333333	28	254	1218.62	2741.28	1520.94	1052.84	2490.7	1513.22	Rep4	Control Unconfined	5_2_28_254_Rep4	93	108	31:00:26	36:00:27	16	18000.8	Cosmos	End	1	254	254	5_2_28_254_Rep4
5	2	34.3333333333333	28	257	1325.81	2909.19	1764.89	1081.89	2537.52	1549.22	Rep4	Control Unconfined	5_2_28_257_Rep4	93	108	31:00:26	36:00:27	16	18000.8	Cosmos	End	1	257	257	5_2_28_257_Rep4
5	2	34.3333333333333	28	259	1431.25	3062.82	1748.3	1120.31	2588.55	1589.94	Rep4	Control Unconfined	5_2_28_259_Rep4	94	108	31:20:27	36:00:27	15	16799.5	Cosmos	End	1	259	259	5_2_28_259_Rep4
5	2	34.3333333333333	28	260	1465.06	2756.63	1539.34	1074.54	2521.04	1521.84	Rep4	Control Unconfined	5_2_28_260_Rep4	94	108	31:20:27	36:00:27	15	16799.5	Cosmos	End	1	260	260	5_2_28_260_Rep4
5	2	34.3333333333333	28	261	1213.04	2769.56	1588.71	1039.73	2505.91	1508.34	Rep4	Control Unconfined	5_2_28_261_Rep4	95	108	31:40:24	36:00:27	14	15602.5	Cosmos	End	1	261	261	5_2_28_261_Rep4
5	2	34.3333333333333	28	263	2295.99	2602.93	1575.67	1143.95	2511.57	1558.38	Rep4	Control Unconfined	5_2_28_263_Rep4	96	108	32:00:26	36:00:27	13	14400.5	Cosmos	End	1	263	263	5_2_28_263_Rep4
5	2	34.3333333333333	28	264	1175.17	2713.29	1501.35	1030.75	2484.67	1495.45	Rep4	Control Unconfined	5_2_28_264_Rep4	97	108	32:20:27	36:00:27	12	13199.7	Cosmos	End	1	264	264	5_2_28_264_Rep4
5	2	34.3333333333333	28	265	1211.08	2726.67	1505.01	1062.61	2484.23	1497.67	Rep4	Control Unconfined	5_2_28_265_Rep4	97	108	32:20:27	36:00:27	12	13199.7	Cosmos	End	1	265	265	5_2_28_265_Rep4
5	2	34.3333333333333	28	266	1327.82	2912.54	1777	1093.32	2550.28	1571.44	Rep4	Control Unconfined	5_2_28_266_Rep4	97	108	32:20:27	36:00:27	12	13199.7	Cosmos	End	1	266	266	5_2_28_266_Rep4
5	2	34.3333333333333	28	267	1202.02	2718.62	1509.72	1047.7	2499.33	1507.73	Rep4	Control Unconfined	5_2_28_267_Rep4	97	108	32:20:27	36:00:27	12	13199.7	Cosmos	End	1	267	267	5_2_28_267_Rep4
5	2	34.3333333333333	28	268	1180.07	2674.4	1492.07	1038.45	2449.02	1484.91	Rep4	Control Unconfined	5_2_28_268_Rep4	97	108	32:20:27	36:00:27	12	13199.7	Cosmos	End	1	268	268	5_2_28_268_Rep4
5	2	34.3333333333333	28	270	1235.54	2798.23	1594.47	1041.51	2504.89	1511.37	Rep4	Control Unconfined	5_2_28_270_Rep4	97	108	32:20:27	36:00:27	12	13199.7	Cosmos	End	1	270	270	5_2_28_270_Rep4
5	2	34.3333333333333	28	271	1142.83	2568.7	1830.91	1038.31	2467.35	1489.42	Rep4	Control Unconfined	5_2_28_271_Rep4	97	108	32:20:27	36:00:27	12	13199.7	Cosmos	End	1	271	271	5_2_28_271_Rep4
5	2	34.3333333333333	28	272	1232.91	2770.11	1718.18	1094.33	2549.82	1581.13	Rep4	Control Unconfined	5_2_28_272_Rep4	98	108	32:40:25	36:00:27	11	12001.4	Merged	End	1	272	272	5_2_28_272_Rep4
5	2	34.3333333333333	28	273	1174.17	2646.88	1495.19	1048.5	2458.14	1492.39	Rep4	Control Unconfined	5_2_28_273_Rep4	98	108	32:40:25	36:00:27	11	12001.4	Cosmos	End	1	273	273	5_2_28_273_Rep4
5	2	34.3333333333333	28	274	1717.17	3105.47	1522.92	1081.1	2557.75	1518.04	Rep4	Control Unconfined	5_2_28_274_Rep4	98	103	32:40:25	34:20:25	6	5999.66	Merged	Split	1	274	274	5_2_28_274_Rep4
5	2	34.3333333333333	28	275	1318.18	2875.55	1484.8	1104.59	2528.53	1485.28	Rep4	Control Unconfined	5_2_28_275_Rep4	98	108	32:40:25	36:00:27	11	12001.4	Merged	End	1	275	275	5_2_28_275_Rep4
5	2	34.3333333333333	28	276	1135.77	2599.08	1514.98	1031.89	2497.73	1506.68	Rep4	Control Unconfined	5_2_28_276_Rep4	101	103	33:40:26	34:20:25	3	2398.99	Cosmos	Cosmos	1	276	276	5_2_28_276_Rep4
5	2	34.3333333333333	28	277	1142.27	2647.22	1515.96	1046.65	2472.52	1505.7	Rep4	Control Unconfined	5_2_28_277_Rep4	101	106	33:40:26	35:20:26	6	5999.54	Cosmos	Cosmos	1	277	277	5_2_28_277_Rep4
5	2	34.3333333333333	28	278	1299.19	2752.64	1496.73	1047.4	2461.67	1488.31	Rep4	Control Unconfined	5_2_28_278_Rep4	101	108	33:40:26	36:00:27	8	8400.75	Cosmos	End	1	278	278	5_2_28_278_Rep4
5	2	34.3333333333333	28	279	1570.2	2665.1	1576.47	1583.45	3113.82	1659.12	Rep4	Control Unconfined	5_2_28_279_Rep4	101	103	33:40:26	34:20:25	3	2398.99	Cosmos	Merged	1	279	279	5_2_28_279_Rep4
5	2	34.3333333333333	28	280	1132.28	2651.7	1564.58	1031.25	2493.41	1505.98	Rep4	Control Unconfined	5_2_28_280_Rep4	101	108	33:40:26	36:00:27	8	8400.75	Cosmos	End	1	280	280	5_2_28_280_Rep4
5	2	34.3333333333333	28	281	1131.83	2650.45	1561.42	1033.75	2503.32	1514.83	Rep4	Control Unconfined	5_2_28_281_Rep4	101	108	33:40:26	36:00:27	8	8400.75	Cosmos	End	1	281	281	5_2_28_281_Rep4
5	2	34.3333333333333	28	282	1112.81	2570.4	1686.23	1024.4	2468.72	1504.68	Rep4	Control Unconfined	5_2_28_282_Rep4	101	108	33:40:26	36:00:27	8	8400.75	Cosmos	End	1	282	282	5_2_28_282_Rep4
5	2	34.3333333333333	28	283	1107.57	2585.09	1671.71	1023.14	2475.48	1502.16	Rep4	Control Unconfined	5_2_28_283_Rep4	101	108	33:40:26	36:00:27	8	8400.75	Cosmos	End	1	283	283	5_2_28_283_Rep4
5	2	34.3333333333333	28	284	1114	2621.81	1693.89	1036.92	2485.8	1513.31	Rep4	Control Unconfined	5_2_28_284_Rep4	101	108	33:40:26	36:00:27	8	8400.75	Cosmos	End	1	284	284	5_2_28_284_Rep4
5	2	34.3333333333333	28	285	1149.96	2647.09	1509.24	1028.7	2453.57	1492.5	Rep4	Control Unconfined	5_2_28_285_Rep4	102	107	34:00:26	35:40:26	6	6000.74	Cosmos	Cosmos	1	285	285	5_2_28_285_Rep4
5	2	34.3333333333333	28	286	2915.2	2724.42	1552.01	1057.8	2452.18	1496.4	Rep4	Control Unconfined	5_2_28_286_Rep4	102	105	34:00:26	35:00:27	4	3601.28	Cosmos	Split	1	286	286	5_2_28_286_Rep4
5	2	34.3333333333333	28	287	1210.63	2728.38	1521.81	1072.15	2522.96	1512.13	Rep4	Control Unconfined	5_2_28_287_Rep4	102	103	34:00:26	34:20:25	2	1199.5	Split	Merged	2	87	87	5_2_28_87_Rep4
5	2	34.3333333333333	28	288	1237.31	2785.57	1739.59	1099.6	2559.29	1578.07	Rep4	Control Unconfined	5_2_28_288_Rep4	102	108	34:00:26	36:00:27	7	7201.27	Cosmos	End	1	288	288	5_2_28_288_Rep4
5	2	34.3333333333333	28	289	1249.33	2785.7	1516.06	1066.31	2515.8	1507.46	Rep4	Control Unconfined	5_2_28_289_Rep4	102	103	34:00:26	34:20:25	2	1199.5	Split	Merged	2	87	87	5_2_28_87_Rep4
5	2	34.3333333333333	28	290	2436.65	4704.91	4800.35	1209.43	2690.53	1524.07	Rep4	Control Unconfined	5_2_28_290_Rep4	102	105	34:00:26	35:00:27	4	3601.28	Split	Split	2	155	155	5_2_28_155_Rep4
5	2	34.3333333333333	28	291	1715.49	3113.85	1511.07	1044.21	2468.24	1507	Rep4	Control Unconfined	5_2_28_291_Rep4	103	103	34:20:25	34:20:25	1	0	Cosmos	Split	1	291	291	5_2_28_291_Rep4
5	2	14	28	3	2084.4	3008.42	2983.02	1340.75	2360.3	1501	Rep4	Control Unconfined	5_2_28_3_Rep4	1	89	00:20:25	29:40:26	89	105600	Begin	Split	1	3	3	5_2_28_3_Rep4
5	2	14	28	4	1638.77	2859.65	1482.17	1308.62	2347.87	1478.22	Rep4	Control Unconfined	5_2_28_4_Rep4	1	68	00:20:25	22:40:26	68	80400.5	Begin	Merged	1	4	4	5_2_28_4_Rep4
5	2	14	28	6	2221.79	2934.25	1493.24	1309.31	2302.53	1477.62	Rep4	Control Unconfined	5_2_28_6_Rep4	1	108	00:20:25	36:00:27	108	128401	Begin	End	1	6	6	5_2_28_6_Rep4
5	2	14	28	10	1846.75	3056.14	1508.15	1335.5	2344.93	1498.16	Rep4	Control Unconfined	5_2_28_10_Rep4	1	73	00:20:25	24:20:26	73	86400.5	Begin	Cosmos	1	10	10	5_2_28_10_Rep4
5	2	14	28	17	2658.13	2740.55	1504.69	1358.18	2328.81	1477.91	Rep4	Control Unconfined	5_2_28_17_Rep4	1	67	00:20:25	22:20:27	67	79201.6	Begin	Cosmos	1	17	17	5_2_28_17_Rep4
5	2	14	28	21	1981.2	2609.48	1482.25	1324.05	2313.17	1471.14	Rep4	Control Unconfined	5_2_28_21_Rep4	1	86	00:20:25	28:40:27	86	102001	Begin	Cosmos	1	21	21	5_2_28_21_Rep4
5	2	14	28	26	1675.17	2850.28	1486.39	1310.88	2335.5	1479.05	Rep4	Control Unconfined	5_2_28_26_Rep4	1	67	00:20:25	22:20:27	67	79201.6	Begin	Split	1	26	26	5_2_28_26_Rep4
5	2	14	28	32	1918.46	3098.53	1473.92	1340.8	2342.05	1470.01	Rep4	Control Unconfined	5_2_28_32_Rep4	1	77	00:20:25	25:40:28	77	91202.1	Begin	Cosmos	1	32	32	5_2_28_32_Rep4
5	2	14	28	34	1731.8	2950.31	1510.98	1319.77	2369.06	1481.49	Rep4	Control Unconfined	5_2_28_34_Rep4	2	108	00:40:25	36:00:27	107	127201	Merged	End	1	34	34	5_2_28_34_Rep4
5	2	14	28	39	1668.86	2752.38	2136.41	1299.58	2300.93	1479.82	Rep4	Control Unconfined	5_2_28_39_Rep4	2	108	00:40:25	36:00:27	107	127201	Split	End	2	23	23	5_2_28_23_Rep4
5	2	14	28	42	1681.44	2888.89	1627.11	1298.99	2349.87	1483.76	Rep4	Control Unconfined	5_2_28_42_Rep4	3	98	01:00:28	32:40:25	96	113997	Cosmos	Cosmos	1	42	42	5_2_28_42_Rep4
5	2	14	28	43	2458.55	2851.28	1492.73	1331.55	2333.55	1479.74	Rep4	Control Unconfined	5_2_28_43_Rep4	3	75	01:00:28	25:00:28	73	86399.3	Cosmos	Split	1	43	43	5_2_28_43_Rep4
5	2	14	28	44	1658.47	2855.55	1490.18	1289.2	2322.71	1478.43	Rep4	Control Unconfined	5_2_28_44_Rep4	3	86	01:00:28	28:40:27	84	99598.3	Cosmos	Cosmos	1	44	44	5_2_28_44_Rep4
5	2	14	28	49	2065.36	2935.63	1484.22	1342.16	2319	1481.8	Rep4	Control Unconfined	5_2_28_49_Rep4	4	60	01:20:25	20:00:29	57	67204	Split	Split	2	30	30	5_2_28_30_Rep4
5	2	14	28	51	1584.47	2792.96	1494.46	1282.44	2331.65	1480.85	Rep4	Control Unconfined	5_2_28_51_Rep4	5	97	01:40:25	32:20:27	93	110402	Cosmos	Merged	1	51	51	5_2_28_51_Rep4
5	2	14	28	52	1610.75	2626.79	1470.1	1294.23	2313.74	1470.93	Rep4	Control Unconfined	5_2_28_52_Rep4	5	54	01:40:25	18:00:26	50	58800.2	Cosmos	Cosmos	1	52	52	5_2_28_52_Rep4
5	2	14	28	54	1708.07	2842.42	1484.28	1308.77	2318.44	1476.75	Rep4	Control Unconfined	5_2_28_54_Rep4	5	108	01:40:25	36:00:27	104	123601	Cosmos	End	1	54	54	5_2_28_54_Rep4
5	2	14	28	55	2507.4	2773.48	1525.85	1351.84	2326.44	1511.53	Rep4	Control Unconfined	5_2_28_55_Rep4	6	68	02:00:26	22:40:26	63	74399.6	Merged	Split	1	55	55	5_2_28_55_Rep4
5	2	14	28	57	1546.07	2603.48	2076.88	1285.32	2310.45	1489.61	Rep4	Control Unconfined	5_2_28_57_Rep4	6	91	02:00:26	30:20:28	86	102001	Cosmos	Cosmos	1	57	57	5_2_28_57_Rep4
5	2	14	28	58	1526.01	2682.22	1491.78	1295.81	2323.76	1479.75	Rep4	Control Unconfined	5_2_28_58_Rep4	7	87	02:20:26	29:00:26	81	95999.9	Cosmos	Cosmos	1	58	58	5_2_28_58_Rep4
5	2	14	28	65	1802.05	2957.86	1490.53	1316.76	2342.78	1484.59	Rep4	Control Unconfined	5_2_28_65_Rep4	9	83	03:00:26	27:40:26	75	88800.4	Split	Merged	2	31	31	5_2_28_31_Rep4
5	2	14	28	67	4486.1	2651.48	1603.14	1325.71	2290.69	1487.15	Rep4	Control Unconfined	5_2_28_67_Rep4	9	43	03:00:26	14:20:27	35	40801.7	Cosmos	Split	1	67	67	5_2_28_67_Rep4
5	2	14	28	71	2091.98	3092.22	1499.22	1329.55	2380.99	1487.54	Rep4	Control Unconfined	5_2_28_71_Rep4	12	97	04:00:26	32:20:27	86	102001	Cosmos	Merged	1	71	71	5_2_28_71_Rep4
5	2	14	28	74	1537.82	2622.48	1488.96	1301.91	2324.13	1492.12	Rep4	Control Unconfined	5_2_28_74_Rep4	14	45	04:40:25	15:00:26	32	37201.2	Cosmos	Split	1	74	74	5_2_28_74_Rep4
5	2	14	28	75	1881.13	2999.08	1476.87	1306.08	2310.72	1470.15	Rep4	Control Unconfined	5_2_28_75_Rep4	14	57	04:40:25	19:00:28	44	51603	Cosmos	Split	1	75	75	5_2_28_75_Rep4
5	2	14	28	79	2402.42	2936.53	1482.77	1374.67	2367.08	1478.5	Rep4	Control Unconfined	5_2_28_79_Rep4	17	76	05:40:26	25:20:26	60	70799.7	Merged	Split	1	79	79	5_2_28_79_Rep4
5	2	14	28	82	2019.85	2921.73	1518.72	1366.72	2364.23	1517.03	Rep4	Control Unconfined	5_2_28_82_Rep4	18	68	06:00:25	22:40:26	51	60000.8	Merged	Split	1	82	82	5_2_28_82_Rep4
5	2	14	28	83	1692.62	2775.13	1464.64	1314.89	2303.62	1463.17	Rep4	Control Unconfined	5_2_28_83_Rep4	18	55	06:00:25	18:20:28	38	44403.1	Cosmos	Cosmos	1	83	83	5_2_28_83_Rep4
5	2	14	28	84	1466.37	2577.13	1488.38	1285.03	2295.63	1479.29	Rep4	Control Unconfined	5_2_28_84_Rep4	19	108	06:20:26	36:00:27	90	106801	Split	End	3	47	29	5_2_28_47_Rep4
5	2	14	28	86	1495.15	2560.55	2048.14	1301.79	2244.82	1479.77	Rep4	Control Unconfined	5_2_28_86_Rep4	20	42	06:40:27	14:00:27	23	26399.7	Cosmos	Cosmos	1	86	86	5_2_28_86_Rep4
5	2	14	28	87	1960.85	3191.82	1504.05	1344.7	2362.91	1498.15	Rep4	Control Unconfined	5_2_28_87_Rep4	21	101	07:00:27	33:40:26	81	95999	Cosmos	Split	1	87	87	5_2_28_87_Rep4
5	2	14	28	88	1414.74	2484.17	1856.46	1273.8	2298.82	1477.62	Rep4	Control Unconfined	5_2_28_88_Rep4	21	108	07:00:27	36:00:27	88	104400	Split	End	2	15	15	5_2_28_15_Rep4
5	2	14	28	92	1730.63	2731.48	1474.13	1307.36	2300.09	1468.09	Rep4	Control Unconfined	5_2_28_92_Rep4	23	81	07:40:27	27:00:26	59	69599.2	Cosmos	Cosmos	1	92	92	5_2_28_92_Rep4
5	2	14	28	95	1476.22	2600.06	2062.9	1278.35	2306.07	1481.06	Rep4	Control Unconfined	5_2_28_95_Rep4	24	108	08:00:28	36:00:27	85	100799	Split	End	3	91	16	5_2_28_91_Rep4
5	2	14	28	97	1558.98	2712.68	2244.27	1281.08	2312.86	1492.56	Rep4	Control Unconfined	5_2_28_97_Rep4	24	108	08:00:28	36:00:27	85	100799	Split	End	3	91	16	5_2_28_91_Rep4
5	2	14	28	100	1418.31	2416.37	1870.19	1278.68	2281.23	1489.59	Rep4	Control Unconfined	5_2_28_100_Rep4	26	75	08:40:25	25:00:28	50	58802.5	Cosmos	Split	1	100	100	5_2_28_100_Rep4
5	2	14	28	101	1508.06	2621.75	1491.24	1289.89	2311.05	1486.72	Rep4	Control Unconfined	5_2_28_101_Rep4	26	106	08:40:25	35:20:26	81	96000.3	Cosmos	Merged	1	101	101	5_2_28_101_Rep4
5	2	14	28	102	1403.22	2484.95	1869.93	1269.07	2300.09	1484.01	Rep4	Control Unconfined	5_2_28_102_Rep4	27	108	09:00:26	36:00:27	82	97201.3	Cosmos	End	1	102	102	5_2_28_102_Rep4
5	2	14	28	104	2227.77	3763.23	1614.14	1367.63	2401.28	1491.21	Rep4	Control Unconfined	5_2_28_104_Rep4	28	48	09:20:27	16:00:27	21	23999.4	Cosmos	Cosmos	1	104	104	5_2_28_104_Rep4
5	2	14	28	105	1349.78	2387.05	1744.75	1268	2286.46	1483.04	Rep4	Control Unconfined	5_2_28_105_Rep4	29	88	09:40:27	29:20:27	60	70800.4	Cosmos	Cosmos	1	105	105	5_2_28_105_Rep4
5	2	14	28	110	1389.07	2441.19	1504.95	1291.63	2292.86	1488.16	Rep4	Control Unconfined	5_2_28_110_Rep4	32	98	10:40:26	32:40:25	67	79199.2	Merged	Cosmos	1	110	110	5_2_28_110_Rep4
5	2	14	28	111	2266.75	3419.19	1618.74	1395.24	2427.54	1542.95	Rep4	Control Unconfined	5_2_28_111_Rep4	32	44	10:40:26	14:40:25	13	14399	Cosmos	Cosmos	1	111	111	5_2_28_111_Rep4
5	2	14	28	121	1982.56	2694.99	1480.83	1306.7	2287.94	1460.82	Rep4	Control Unconfined	5_2_28_121_Rep4	36	56	12:00:26	18:40:27	21	24000.8	Merged	Split	1	121	121	5_2_28_121_Rep4
5	2	14	28	122	1379.7	2449.37	1485.57	1271.69	2287.86	1472.78	Rep4	Control Unconfined	5_2_28_122_Rep4	37	103	12:20:26	34:20:25	67	79199.5	Cosmos	Cosmos	1	122	122	5_2_28_122_Rep4
5	2	14	28	125	1524.35	2689.3	1521.64	1300.33	2319.06	1481.03	Rep4	Control Unconfined	5_2_28_125_Rep4	37	94	12:20:26	31:20:27	58	68401.8	Split	Cosmos	2	119	119	5_2_28_119_Rep4
5	2	14	28	126	1538.49	2692.72	1481.03	1297.01	2290.08	1463.44	Rep4	Control Unconfined	5_2_28_126_Rep4	37	107	12:20:26	35:40:26	71	84000.7	Split	Merged	2	119	119	5_2_28_119_Rep4
5	2	14	28	127	1484.4	2612.1	1493.02	1293.74	2309.4	1478.52	Rep4	Control Unconfined	5_2_28_127_Rep4	38	101	12:40:27	33:40:26	64	75599.3	Split	Split	2	108	108	5_2_28_108_Rep4
5	2	14	28	128	1497.27	2642.15	1496.38	1298.93	2324.06	1486.35	Rep4	Control Unconfined	5_2_28_128_Rep4	38	108	12:40:27	36:00:27	71	84000.1	Split	End	2	108	108	5_2_28_108_Rep4
5	2	14	28	129	1535.78	2682.83	1455.58	1285.48	2283.92	1449.44	Rep4	Control Unconfined	5_2_28_129_Rep4	38	62	12:40:27	20:40:28	25	28801.6	Cosmos	Cosmos	1	129	129	5_2_28_129_Rep4
5	2	14	28	130	1790.91	2461.38	1501.63	1327.9	2289.13	1490.65	Rep4	Control Unconfined	5_2_28_130_Rep4	39	48	13:00:28	16:00:27	10	10798.5	Cosmos	Cosmos	1	130	130	5_2_28_130_Rep4
5	2	14	28	131	1406.05	2504.12	1507.87	1281.34	2312.03	1475.52	Rep4	Control Unconfined	5_2_28_131_Rep4	39	108	13:00:28	36:00:27	70	82798.6	Split	End	2	20	20	5_2_28_20_Rep4
5	2	14	28	132	1388.12	2472.44	1507.59	1282.54	2311.04	1483.92	Rep4	Control Unconfined	5_2_28_132_Rep4	39	108	13:00:28	36:00:27	70	82798.6	Split	End	2	20	20	5_2_28_20_Rep4
5	2	14	28	133	1485.54	2624.45	1639.52	1293.66	2321.86	1485.16	Rep4	Control Unconfined	5_2_28_133_Rep4	39	108	13:00:28	36:00:27	70	82798.6	Merged	End	1	133	133	5_2_28_133_Rep4
5	2	14	28	134	1477.86	2564.54	1534.88	1305.63	2315.39	1504.29	Rep4	Control Unconfined	5_2_28_134_Rep4	40	52	13:20:27	17:20:27	13	14400.3	Cosmos	Cosmos	1	134	134	5_2_28_134_Rep4
5	2	14	28	135	1491.07	2611.83	1544.67	1297.88	2313.77	1498.39	Rep4	Control Unconfined	5_2_28_135_Rep4	40	45	13:20:27	15:00:26	6	5999.16	Cosmos	Cosmos	1	135	135	5_2_28_135_Rep4
5	2	14	28	137	1475.2	2601.09	1638.45	1291.08	2319.49	1487.62	Rep4	Control Unconfined	5_2_28_137_Rep4	40	108	13:20:27	36:00:27	69	81599.6	Cosmos	End	1	137	137	5_2_28_137_Rep4
5	2	14	28	138	2179.12	3086.45	1475.15	1323.36	2281.26	1460.7	Rep4	Control Unconfined	5_2_28_138_Rep4	40	47	13:20:27	15:40:27	8	8400.12	Cosmos	Cosmos	1	138	138	5_2_28_138_Rep4
5	2	14	28	139	1368	2392.95	1502.63	1306.95	2304.22	1493.15	Rep4	Control Unconfined	5_2_28_139_Rep4	41	108	13:40:26	36:00:27	68	80400.5	Cosmos	End	1	139	139	5_2_28_139_Rep4
5	2	14	28	140	1363.55	2407.14	1523.84	1285.12	2282.9	1486.7	Rep4	Control Unconfined	5_2_28_140_Rep4	42	54	14:00:27	18:00:26	13	14398.7	Cosmos	Split	1	140	140	5_2_28_140_Rep4
5	2	30.6666666666667	11	4	1167.51	2610.74	1825.5	1051.71	2449.77	1513.55	Rep4	Control Unconfined	5_2_11_4_Rep4	1	108	00:20:25	36:00:27	108	128401	Begin	End	1	4	4	5_2_11_4_Rep4
5	2	30.6666666666667	11	6	1767.56	2904.66	1529.19	1096.93	2495.64	1518.82	Rep4	Control Unconfined	5_2_11_6_Rep4	1	108	00:20:25	36:00:27	108	128401	Begin	End	1	6	6	5_2_11_6_Rep4
5	2	30.6666666666667	11	8	2366.25	2814.7	1542.52	1122.05	2514.65	1521.01	Rep4	Control Unconfined	5_2_11_8_Rep4	1	104	00:20:25	34:40:27	104	123601	Begin	Split	1	8	8	5_2_11_8_Rep4
5	2	30.6666666666667	11	29	1611.1	3156.7	1511.87	1098.37	2520.95	1505.48	Rep4	Control Unconfined	5_2_11_29_Rep4	1	108	00:20:25	36:00:27	108	128401	Begin	End	1	29	29	5_2_11_29_Rep4
5	2	30.6666666666667	11	34	1534.2	3032.76	1538.22	1085.68	2472.74	1534.05	Rep4	Control Unconfined	5_2_11_34_Rep4	2	108	00:40:25	36:00:27	107	127201	Cosmos	End	1	34	34	5_2_11_34_Rep4
5	2	30.6666666666667	11	39	2588.35	2655.71	1545.07	1162.2	2492.42	1517.35	Rep4	Control Unconfined	5_2_11_39_Rep4	5	100	01:40:25	33:20:26	96	114001	Split	Split	2	21	21	5_2_11_21_Rep4
5	2	30.6666666666667	11	70	2225.55	2903.31	1731.33	1204.95	2603.68	1537.76	Rep4	Control Unconfined	5_2_11_70_Rep4	20	107	06:40:27	35:40:26	88	104399	Cosmos	Split	1	70	70	5_2_11_70_Rep4
5	2	30.6666666666667	11	72	1851.69	2874.32	1521.99	1122.74	2513.67	1513.53	Rep4	Control Unconfined	5_2_11_72_Rep4	21	98	07:00:27	32:40:25	78	92398.4	Cosmos	Cosmos	1	72	72	5_2_11_72_Rep4
5	2	30.6666666666667	11	73	1884.33	3687.47	3191.8	1139.06	2595.28	1532.21	Rep4	Control Unconfined	5_2_11_73_Rep4	21	108	07:00:27	36:00:27	88	104400	Cosmos	End	1	73	73	5_2_11_73_Rep4
5	2	30.6666666666667	11	87	1447.9	2898.44	1487.4	1092.82	2485.68	1483.23	Rep4	Control Unconfined	5_2_11_87_Rep4	26	108	08:40:25	36:00:27	83	98401.5	Split	End	2	48	48	5_2_11_48_Rep4
5	2	30.6666666666667	11	102	1701.67	3421.08	2824.13	1094.3	2510.68	1519.44	Rep4	Control Unconfined	5_2_11_102_Rep4	30	92	10:00:26	30:40:27	63	74400.9	Cosmos	Split	1	102	102	5_2_11_102_Rep4
5	2	30.6666666666667	11	103	2699.42	2884.14	1533.99	1143.4	2491.41	1509.83	Rep4	Control Unconfined	5_2_11_103_Rep4	30	108	10:00:26	36:00:27	79	93600.8	Split	End	3	98	89	5_2_11_98_Rep4
5	2	30.6666666666667	11	106	1660.96	3079.81	1513.55	1099.2	2502.07	1511.78	Rep4	Control Unconfined	5_2_11_106_Rep4	31	108	10:20:28	36:00:27	78	92398.8	Merged	End	1	106	106	5_2_11_106_Rep4
5	2	30.6666666666667	11	117	2122.65	2749.82	1530.15	1132.7	2490.25	1513.64	Rep4	Control Unconfined	5_2_11_117_Rep4	36	108	12:00:26	36:00:27	73	86400.6	Cosmos	End	1	117	117	5_2_11_117_Rep4
5	2	30.6666666666667	11	121	1273.67	2677.85	1474.26	1057.86	2427.17	1470.45	Rep4	Control Unconfined	5_2_11_121_Rep4	40	108	13:20:27	36:00:27	69	81599.6	Cosmos	End	1	121	121	5_2_11_121_Rep4
5	2	30.6666666666667	11	131	1811.13	3555.27	1507.33	1098.29	2529.27	1501.33	Rep4	Control Unconfined	5_2_11_131_Rep4	46	108	15:20:27	36:00:27	63	74400	Split	End	3	83	55	5_2_11_83_Rep4
5	2	30.6666666666667	11	132	1940.33	3440.73	1499.46	1129.11	2541.32	1495.79	Rep4	Control Unconfined	5_2_11_132_Rep4	46	108	15:20:27	36:00:27	63	74400	Split	End	3	83	55	5_2_11_83_Rep4
5	2	30.6666666666667	11	141	1546.56	3005.67	1513.82	1091.26	2495.08	1512.93	Rep4	Control Unconfined	5_2_11_141_Rep4	50	108	16:40:27	36:00:27	59	69599.8	Split	End	2	3	3	5_2_11_3_Rep4
5	2	30.6666666666667	11	144	1807.74	2552.75	1514.27	1061.93	2435.9	1494.2	Rep4	Control Unconfined	5_2_11_144_Rep4	51	108	17:00:25	36:00:27	58	68401.4	Cosmos	End	1	144	144	5_2_11_144_Rep4
5	2	30.6666666666667	11	152	1248.08	2726.04	1514.69	1060.8	2464.4	1509.4	Rep4	Control Unconfined	5_2_11_152_Rep4	55	108	18:20:28	36:00:27	54	63598.7	Split	End	2	148	148	5_2_11_148_Rep4
5	2	30.6666666666667	11	154	1551.16	2920.29	1531.14	1097.15	2474.7	1522.46	Rep4	Control Unconfined	5_2_11_154_Rep4	55	108	18:20:28	36:00:27	54	63598.7	Merged	End	1	154	154	5_2_11_154_Rep4
5	2	30.6666666666667	11	155	1270.86	2748.83	1516.8	1079.97	2474.85	1514.3	Rep4	Control Unconfined	5_2_11_155_Rep4	55	108	18:20:28	36:00:27	54	63598.7	Split	End	2	148	148	5_2_11_148_Rep4
5	2	30.6666666666667	11	158	1233.77	2686.12	1513.74	1051.18	2472.43	1511.67	Rep4	Control Unconfined	5_2_11_158_Rep4	56	108	18:40:27	36:00:27	53	62399.8	Cosmos	End	1	158	158	5_2_11_158_Rep4
5	2	30.6666666666667	11	163	1384.32	2914.49	1507.01	1081.06	2468.82	1498.32	Rep4	Control Unconfined	5_2_11_163_Rep4	59	108	19:40:25	36:00:27	50	58801.5	Cosmos	End	1	163	163	5_2_11_163_Rep4
5	2	30.6666666666667	11	164	1358.88	2818.35	1626.71	1065.66	2462.3	1495.5	Rep4	Control Unconfined	5_2_11_164_Rep4	59	108	19:40:25	36:00:27	50	58801.5	Cosmos	End	1	164	164	5_2_11_164_Rep4
5	2	30.6666666666667	11	165	1691.97	3219.19	1508.78	1110.84	2528.9	1500.88	Rep4	Control Unconfined	5_2_11_165_Rep4	59	108	19:40:25	36:00:27	50	58801.5	Split	End	2	11	11	5_2_11_11_Rep4
5	2	30.6666666666667	11	167	2340.93	4470.65	2281	1168.29	2588.73	1512.91	Rep4	Control Unconfined	5_2_11_167_Rep4	60	92	20:00:29	30:40:27	33	38397.6	Cosmos	Split	1	167	167	5_2_11_167_Rep4
5	2	30.6666666666667	11	168	1213.32	2646.34	2374	1053.9	2470.97	1530.3	Rep4	Control Unconfined	5_2_11_168_Rep4	60	108	20:00:29	36:00:27	49	57597.6	Split	End	2	25	25	5_2_11_25_Rep4
5	2	30.6666666666667	11	169	1857.17	2745.62	1522.87	1106.24	2488.22	1505.73	Rep4	Control Unconfined	5_2_11_169_Rep4	61	108	20:20:27	36:00:27	48	56399.4	Split	End	2	160	160	5_2_11_160_Rep4
5	2	30.6666666666667	11	180	1147.08	2611.11	2071.13	1061	2483.59	1534.68	Rep4	Control Unconfined	5_2_11_180_Rep4	63	108	21:00:27	36:00:27	46	54000.2	Cosmos	End	1	180	180	5_2_11_180_Rep4
5	2	30.6666666666667	11	181	1694.21	2750.14	1516.72	1085.73	2474.05	1505.69	Rep4	Control Unconfined	5_2_11_181_Rep4	64	94	21:20:27	31:20:27	31	36000.5	Merged	Split	1	181	181	5_2_11_181_Rep4
5	2	30.6666666666667	11	187	1320.42	2723.1	2265.7	1064.61	2462.56	1515.75	Rep4	Control Unconfined	5_2_11_187_Rep4	68	108	22:40:26	36:00:27	41	48000.9	Split	End	2	15	15	5_2_11_15_Rep4
5	2	30.6666666666667	11	188	1507.87	2779.32	1889.44	1069.91	2467.25	1508.75	Rep4	Control Unconfined	5_2_11_188_Rep4	68	108	22:40:26	36:00:27	41	48000.9	Split	End	2	15	15	5_2_11_15_Rep4
5	2	30.6666666666667	11	192	1235.58	2671.44	1512.92	1047.49	2475.52	1512.2	Rep4	Control Unconfined	5_2_11_192_Rep4	71	108	23:40:25	36:00:27	38	44401.4	Cosmos	End	1	192	192	5_2_11_192_Rep4
5	2	30.6666666666667	11	196	1400.84	2662.51	1530.2	1065.68	2463.58	1508.81	Rep4	Control Unconfined	5_2_11_196_Rep4	75	108	25:00:28	36:00:27	34	39599	Cosmos	End	1	196	196	5_2_11_196_Rep4
5	2	30.6666666666667	11	197	1377.03	2784.45	1549.58	1076.97	2476.95	1505.24	Rep4	Control Unconfined	5_2_11_197_Rep4	75	108	25:00:28	36:00:27	34	39599	Cosmos	End	1	197	197	5_2_11_197_Rep4
5	2	30.6666666666667	11	198	1417.73	3037.46	1612.69	1071.36	2448.07	1488.9	Rep4	Control Unconfined	5_2_11_198_Rep4	76	108	25:20:26	36:00:27	33	38400.8	Cosmos	End	1	198	198	5_2_11_198_Rep4
5	2	30.6666666666667	11	201	2496.39	2747.01	1550.63	1187.12	2493.99	1552.16	Rep4	Control Unconfined	5_2_11_201_Rep4	77	102	25:40:28	34:00:26	26	29998	Cosmos	Cosmos	1	201	201	5_2_11_201_Rep4
5	2	30.6666666666667	11	202	1209.12	2697.27	1534.11	1057.96	2449.97	1495.38	Rep4	Control Unconfined	5_2_11_202_Rep4	77	98	25:40:28	32:40:25	22	25197.8	Cosmos	Cosmos	1	202	202	5_2_11_202_Rep4
5	2	30.6666666666667	11	203	1213.48	2659.64	1509.88	1052.4	2422.65	1486.8	Rep4	Control Unconfined	5_2_11_203_Rep4	77	100	25:40:28	33:20:26	24	27598.6	Cosmos	Cosmos	1	203	203	5_2_11_203_Rep4
5	2	30.6666666666667	11	204	1288.73	2801.95	1477.66	1069.07	2446.07	1478.91	Rep4	Control Unconfined	5_2_11_204_Rep4	77	108	25:40:28	36:00:27	32	37199.2	Cosmos	End	1	204	204	5_2_11_204_Rep4
5	2	30.6666666666667	11	207	1229.36	2670.63	1600.17	1066.05	2459.84	1496.37	Rep4	Control Unconfined	5_2_11_207_Rep4	78	108	26:00:28	36:00:27	31	35999	Cosmos	End	1	207	207	5_2_11_207_Rep4
5	2	30.6666666666667	11	210	1278.41	2777.81	1480.95	1048.77	2444.21	1481.24	Rep4	Control Unconfined	5_2_11_210_Rep4	80	108	26:40:26	36:00:27	29	33600.5	Cosmos	End	1	210	210	5_2_11_210_Rep4
5	2	30.6666666666667	11	216	1342.3	2824.52	1491.93	1062.93	2429.24	1489.24	Rep4	Control Unconfined	5_2_11_216_Rep4	82	108	27:20:25	36:00:27	27	31201.5	Cosmos	End	1	216	216	5_2_11_216_Rep4
5	2	30.6666666666667	11	217	1476.72	2833.31	1472.95	1060.44	2413.42	1467.77	Rep4	Control Unconfined	5_2_11_217_Rep4	82	108	27:20:25	36:00:27	27	31201.5	Cosmos	End	1	217	217	5_2_11_217_Rep4
5	2	30.6666666666667	11	218	1238.94	2700.71	1509.95	1064.76	2462.45	1505.72	Rep4	Control Unconfined	5_2_11_218_Rep4	84	108	28:00:27	36:00:27	25	28800	Cosmos	End	1	218	218	5_2_11_218_Rep4
5	2	30.6666666666667	11	219	1263.58	2734.83	1506.8	1059.98	2413.27	1479.5	Rep4	Control Unconfined	5_2_11_219_Rep4	85	103	28:20:29	34:20:25	19	21596.1	Cosmos	Split	1	219	219	5_2_11_219_Rep4
5	2	30.6666666666667	11	221	2051.07	2587.92	1526.77	1095.25	2462.3	1509.18	Rep4	Control Unconfined	5_2_11_221_Rep4	86	101	28:40:27	33:40:26	16	17999.3	Cosmos	Cosmos	1	221	221	5_2_11_221_Rep4
5	2	30.6666666666667	11	222	1233.13	2642.05	1470.46	1052.06	2421.61	1474.13	Rep4	Control Unconfined	5_2_11_222_Rep4	86	98	28:40:27	32:40:25	13	14398.6	Cosmos	Cosmos	1	222	222	5_2_11_222_Rep4
5	2	30.6666666666667	11	223	1146.58	2580.43	1642.58	1059.37	2452.82	1527.01	Rep4	Control Unconfined	5_2_11_223_Rep4	87	108	29:00:26	36:00:27	22	25200.6	Cosmos	End	1	223	223	5_2_11_223_Rep4
5	2	30.6666666666667	11	226	1158.78	2654.64	1548.78	1050.72	2489.72	1520.06	Rep4	Control Unconfined	5_2_11_226_Rep4	88	108	29:20:27	36:00:27	21	23999.3	Cosmos	End	1	226	226	5_2_11_226_Rep4
5	2	30.6666666666667	11	227	1188.67	2678.38	1532.44	1057.97	2487.61	1525.74	Rep4	Control Unconfined	5_2_11_227_Rep4	88	108	29:20:27	36:00:27	21	23999.3	Cosmos	End	1	227	227	5_2_11_227_Rep4
5	2	30.6666666666667	11	229	1302.42	2805.82	1526.28	1071.07	2442.65	1475.95	Rep4	Control Unconfined	5_2_11_229_Rep4	88	108	29:20:27	36:00:27	21	23999.3	Merged	End	1	229	229	5_2_11_229_Rep4
5	2	30.6666666666667	11	230	1142.52	2575.74	1662.05	1059.7	2455.19	1530.93	Rep4	Control Unconfined	5_2_11_230_Rep4	89	108	29:40:26	36:00:27	20	22801	Cosmos	End	1	230	230	5_2_11_230_Rep4
5	2	30.6666666666667	11	232	2007.55	3935.39	5809.96	1148.05	2639.25	1569.25	Rep4	Control Unconfined	5_2_11_232_Rep4	89	108	29:40:26	36:00:27	20	22801	Split	End	2	225	225	5_2_11_225_Rep4
5	2	30.6666666666667	11	233	1901.91	3797.84	3324.01	1138.05	2619.48	1547.11	Rep4	Control Unconfined	5_2_11_233_Rep4	89	108	29:40:26	36:00:27	20	22801	Split	End	2	225	225	5_2_11_225_Rep4
5	2	30.6666666666667	11	234	1236.27	2713.56	1483.41	1062.43	2442.45	1473.41	Rep4	Control Unconfined	5_2_11_234_Rep4	90	108	30:00:26	36:00:27	19	21600.6	Cosmos	End	1	234	234	5_2_11_234_Rep4
5	2	30.6666666666667	11	235	1142.6	2552.67	1669.5	1072.97	2432.92	1536.35	Rep4	Control Unconfined	5_2_11_235_Rep4	92	108	30:40:27	36:00:27	17	19200	Cosmos	End	1	235	235	5_2_11_235_Rep4
5	2	33.3333333333333	11	4	1156.33	2647.49	1823.25	1034.99	2479.32	1519.69	Rep4	Control Unconfined	5_2_11_4_Rep4	1	108	00:20:25	36:00:27	108	128401	Begin	End	1	4	4	5_2_11_4_Rep4
5	2	33.3333333333333	11	6	1778.15	2933.29	1531.95	1062.48	2514.69	1518.39	Rep4	Control Unconfined	5_2_11_6_Rep4	1	108	00:20:25	36:00:27	108	128401	Begin	End	1	6	6	5_2_11_6_Rep4
5	2	33.3333333333333	11	8	2538.57	2628.43	1564.02	1115.54	2518.92	1528.55	Rep4	Control Unconfined	5_2_11_8_Rep4	1	104	00:20:25	34:40:27	104	123601	Begin	Split	1	8	8	5_2_11_8_Rep4
5	2	33.3333333333333	11	29	1565.24	3027.44	1513.4	1090.56	2544.44	1510.39	Rep4	Control Unconfined	5_2_11_29_Rep4	1	108	00:20:25	36:00:27	108	128401	Begin	End	1	29	29	5_2_11_29_Rep4
5	2	33.3333333333333	11	34	1439.3	2949.99	1562.83	1072.75	2496.94	1514.87	Rep4	Control Unconfined	5_2_11_34_Rep4	2	108	00:40:25	36:00:27	107	127201	Cosmos	End	1	34	34	5_2_11_34_Rep4
5	2	33.3333333333333	11	39	3374.99	2537.46	1573.78	1052.54	2492.75	1519.23	Rep4	Control Unconfined	5_2_11_39_Rep4	5	100	01:40:25	33:20:26	96	114001	Split	Split	2	21	21	5_2_11_21_Rep4
5	2	33.3333333333333	11	70	2402.68	2837.16	1713.42	1181.14	2597.27	1534.27	Rep4	Control Unconfined	5_2_11_70_Rep4	20	107	06:40:27	35:40:26	88	104399	Cosmos	Split	1	70	70	5_2_11_70_Rep4
5	2	33.3333333333333	11	73	2221.91	3923.52	3100.29	1177.85	2672.77	1535.25	Rep4	Control Unconfined	5_2_11_73_Rep4	21	108	07:00:27	36:00:27	88	104400	Cosmos	End	1	73	73	5_2_11_73_Rep4
5	2	33.3333333333333	11	87	1323.2	2888.92	1473.42	1064.49	2476.46	1456.77	Rep4	Control Unconfined	5_2_11_87_Rep4	26	108	08:40:25	36:00:27	83	98401.5	Split	End	2	48	48	5_2_11_48_Rep4
5	2	33.3333333333333	11	103	2704.8	2830.03	1547.23	1139.3	2509.51	1515.57	Rep4	Control Unconfined	5_2_11_103_Rep4	30	108	10:00:26	36:00:27	79	93600.8	Split	End	3	98	89	5_2_11_98_Rep4
5	2	33.3333333333333	11	106	1649.5	3110.36	1514.99	1082.4	2519.71	1513.35	Rep4	Control Unconfined	5_2_11_106_Rep4	31	108	10:20:28	36:00:27	78	92398.8	Merged	End	1	106	106	5_2_11_106_Rep4
5	2	33.3333333333333	11	117	2301.79	2667.54	1543.86	1124.55	2504.29	1519.94	Rep4	Control Unconfined	5_2_11_117_Rep4	36	108	12:00:26	36:00:27	73	86400.6	Cosmos	End	1	117	117	5_2_11_117_Rep4
5	2	33.3333333333333	11	121	1297.44	2723.07	1480.97	1049.38	2456.44	1474.65	Rep4	Control Unconfined	5_2_11_121_Rep4	40	108	13:20:27	36:00:27	69	81599.6	Cosmos	End	1	121	121	5_2_11_121_Rep4
5	2	33.3333333333333	11	131	1922.41	3619.58	1509.63	1092.18	2555.17	1500.81	Rep4	Control Unconfined	5_2_11_131_Rep4	46	108	15:20:27	36:00:27	63	74400	Split	End	3	83	55	5_2_11_83_Rep4
5	2	33.3333333333333	11	132	2037.87	3481.18	1501.28	1103.81	2545.19	1492.48	Rep4	Control Unconfined	5_2_11_132_Rep4	46	108	15:20:27	36:00:27	63	74400	Split	End	3	83	55	5_2_11_83_Rep4
5	2	33.3333333333333	11	141	1673.6	3142.74	1523.69	1089.16	2531.13	1515.06	Rep4	Control Unconfined	5_2_11_141_Rep4	50	108	16:40:27	36:00:27	59	69599.8	Split	End	2	3	3	5_2_11_3_Rep4
5	2	33.3333333333333	11	144	1170.95	2683.27	1544.28	1070.77	2527.2	1509.69	Rep4	Control Unconfined	5_2_11_144_Rep4	51	108	17:00:25	36:00:27	58	68401.4	Cosmos	End	1	144	144	5_2_11_144_Rep4
5	2	33.3333333333333	11	152	1250.01	2764.47	1513.98	1055.46	2504.31	1512.54	Rep4	Control Unconfined	5_2_11_152_Rep4	55	108	18:20:28	36:00:27	54	63598.7	Split	End	2	148	148	5_2_11_148_Rep4
5	2	33.3333333333333	11	154	1792.24	3079.27	1535.22	1104.5	2520.5	1526.57	Rep4	Control Unconfined	5_2_11_154_Rep4	55	108	18:20:28	36:00:27	54	63598.7	Merged	End	1	154	154	5_2_11_154_Rep4
5	2	33.3333333333333	11	155	1278.06	2796.04	1518.54	1059.18	2489.32	1514.23	Rep4	Control Unconfined	5_2_11_155_Rep4	55	108	18:20:28	36:00:27	54	63598.7	Split	End	2	148	148	5_2_11_148_Rep4
5	2	33.3333333333333	11	158	1277.94	2778.98	1516.16	1035.6	2501.65	1511.24	Rep4	Control Unconfined	5_2_11_158_Rep4	56	108	18:40:27	36:00:27	53	62399.8	Cosmos	End	1	158	158	5_2_11_158_Rep4
5	2	33.3333333333333	11	163	1437.36	3016.19	1499.71	1071.25	2501.6	1499.73	Rep4	Control Unconfined	5_2_11_163_Rep4	59	108	19:40:25	36:00:27	50	58801.5	Cosmos	End	1	163	163	5_2_11_163_Rep4
5	2	33.3333333333333	11	164	1447.68	2881.15	1512.75	1068.84	2505.29	1496.4	Rep4	Control Unconfined	5_2_11_164_Rep4	59	108	19:40:25	36:00:27	50	58801.5	Cosmos	End	1	164	164	5_2_11_164_Rep4
5	2	33.3333333333333	11	165	1634.98	3137.34	1512.89	1100.18	2551.65	1504.42	Rep4	Control Unconfined	5_2_11_165_Rep4	59	108	19:40:25	36:00:27	50	58801.5	Split	End	2	11	11	5_2_11_11_Rep4
5	2	33.3333333333333	11	168	1299.3	2680.42	2368.06	1041.14	2495.58	1535.05	Rep4	Control Unconfined	5_2_11_168_Rep4	60	108	20:00:29	36:00:27	49	57597.6	Split	End	2	25	25	5_2_11_25_Rep4
5	2	33.3333333333333	11	169	2268.1	2837.22	1529.14	1101	2514.17	1510.51	Rep4	Control Unconfined	5_2_11_169_Rep4	61	108	20:20:27	36:00:27	48	56399.4	Split	End	2	160	160	5_2_11_160_Rep4
5	2	33.3333333333333	11	180	1174.1	2696.55	2250.38	1040.84	2505.41	1542.97	Rep4	Control Unconfined	5_2_11_180_Rep4	63	108	21:00:27	36:00:27	46	54000.2	Cosmos	End	1	180	180	5_2_11_180_Rep4
5	2	33.3333333333333	11	187	1478.51	2770.39	2163.4	1058.02	2495.89	1518.56	Rep4	Control Unconfined	5_2_11_187_Rep4	68	108	22:40:26	36:00:27	41	48000.9	Split	End	2	15	15	5_2_11_15_Rep4
5	2	33.3333333333333	11	188	1704.27	2822.65	1562.12	1064.95	2500.67	1506.74	Rep4	Control Unconfined	5_2_11_188_Rep4	68	108	22:40:26	36:00:27	41	48000.9	Split	End	2	15	15	5_2_11_15_Rep4
5	2	33.3333333333333	11	192	1217.82	2698.64	1517.82	1035.47	2497.82	1510.91	Rep4	Control Unconfined	5_2_11_192_Rep4	71	108	23:40:25	36:00:27	38	44401.4	Cosmos	End	1	192	192	5_2_11_192_Rep4
5	2	33.3333333333333	11	196	1384.55	2652.76	1518.71	1074.5	2497.3	1507.95	Rep4	Control Unconfined	5_2_11_196_Rep4	75	108	25:00:28	36:00:27	34	39599	Cosmos	End	1	196	196	5_2_11_196_Rep4
5	2	33.3333333333333	11	197	1471.32	2806.78	1525.17	1077.92	2506.33	1506.04	Rep4	Control Unconfined	5_2_11_197_Rep4	75	108	25:00:28	36:00:27	34	39599	Cosmos	End	1	197	197	5_2_11_197_Rep4
5	2	33.3333333333333	11	198	1482.34	3199.09	1672.84	1053.07	2474.33	1493.01	Rep4	Control Unconfined	5_2_11_198_Rep4	76	108	25:20:26	36:00:27	33	38400.8	Cosmos	End	1	198	198	5_2_11_198_Rep4
5	2	33.3333333333333	11	201	2379.19	2589.68	1556.81	1158.31	2479.37	1532.51	Rep4	Control Unconfined	5_2_11_201_Rep4	77	102	25:40:28	34:00:26	26	29998	Cosmos	Cosmos	1	201	201	5_2_11_201_Rep4
5	2	33.3333333333333	11	203	1216.21	2707.26	1499.15	1044.19	2445.12	1485.05	Rep4	Control Unconfined	5_2_11_203_Rep4	77	100	25:40:28	33:20:26	24	27598.6	Cosmos	Cosmos	1	203	203	5_2_11_203_Rep4
5	2	33.3333333333333	11	204	1238.16	2754.99	1478.29	1054.18	2470.07	1479.3	Rep4	Control Unconfined	5_2_11_204_Rep4	77	108	25:40:28	36:00:27	32	37199.2	Cosmos	End	1	204	204	5_2_11_204_Rep4
5	2	33.3333333333333	11	207	1384.79	2808.73	1506.42	1065.46	2498.41	1505.26	Rep4	Control Unconfined	5_2_11_207_Rep4	78	108	26:00:28	36:00:27	31	35999	Cosmos	End	1	207	207	5_2_11_207_Rep4
5	2	33.3333333333333	11	210	1277.19	2829.59	1493.24	1055.19	2509.37	1494.22	Rep4	Control Unconfined	5_2_11_210_Rep4	80	108	26:40:26	36:00:27	29	33600.5	Cosmos	End	1	210	210	5_2_11_210_Rep4
5	2	33.3333333333333	11	216	1339.88	2830.27	1487.34	1055.92	2471.61	1488.13	Rep4	Control Unconfined	5_2_11_216_Rep4	82	108	27:20:25	36:00:27	27	31201.5	Cosmos	End	1	216	216	5_2_11_216_Rep4
5	2	33.3333333333333	11	217	1546.95	2902.95	1476.27	1043.53	2425.82	1466.39	Rep4	Control Unconfined	5_2_11_217_Rep4	82	108	27:20:25	36:00:27	27	31201.5	Cosmos	End	1	217	217	5_2_11_217_Rep4
5	2	33.3333333333333	11	218	1211.39	2703.33	1517	1039.77	2485.44	1515.5	Rep4	Control Unconfined	5_2_11_218_Rep4	84	108	28:00:27	36:00:27	25	28800	Cosmos	End	1	218	218	5_2_11_218_Rep4
5	2	33.3333333333333	11	219	1231.88	2725.79	1505.41	1045.65	2431.95	1480.18	Rep4	Control Unconfined	5_2_11_219_Rep4	85	103	28:20:29	34:20:25	19	21596.1	Cosmos	Split	1	219	219	5_2_11_219_Rep4
5	2	33.3333333333333	11	221	2019.71	2528.66	1532.25	1098.31	2501	1516.98	Rep4	Control Unconfined	5_2_11_221_Rep4	86	101	28:40:27	33:40:26	16	17999.3	Cosmos	Cosmos	1	221	221	5_2_11_221_Rep4
5	2	33.3333333333333	11	223	1217.53	2680.26	1570.91	1049.89	2484.79	1524.61	Rep4	Control Unconfined	5_2_11_223_Rep4	87	108	29:00:26	36:00:27	22	25200.6	Cosmos	End	1	223	223	5_2_11_223_Rep4
5	2	33.3333333333333	11	226	1209.06	2781.05	1540.84	1042.06	2525.85	1529.77	Rep4	Control Unconfined	5_2_11_226_Rep4	88	108	29:20:27	36:00:27	21	23999.3	Cosmos	End	1	226	226	5_2_11_226_Rep4
5	2	33.3333333333333	11	227	1203.94	2743.78	1530.97	1046.4	2526.47	1532.32	Rep4	Control Unconfined	5_2_11_227_Rep4	88	108	29:20:27	36:00:27	21	23999.3	Cosmos	End	1	227	227	5_2_11_227_Rep4
5	2	33.3333333333333	11	229	1383.59	2955.35	1508.85	1058.71	2470.66	1486.06	Rep4	Control Unconfined	5_2_11_229_Rep4	88	108	29:20:27	36:00:27	21	23999.3	Merged	End	1	229	229	5_2_11_229_Rep4
5	2	33.3333333333333	11	230	1205.33	2629.33	1604.11	1044.43	2483.83	1527.05	Rep4	Control Unconfined	5_2_11_230_Rep4	89	108	29:40:26	36:00:27	20	22801	Cosmos	End	1	230	230	5_2_11_230_Rep4
5	2	33.3333333333333	11	232	1947.38	3877.2	5669.27	1128.19	2645.55	1567.6	Rep4	Control Unconfined	5_2_11_232_Rep4	89	108	29:40:26	36:00:27	20	22801	Split	End	2	225	225	5_2_11_225_Rep4
5	2	33.3333333333333	11	233	1895.36	3799.63	3342.12	1111.23	2628.23	1554.34	Rep4	Control Unconfined	5_2_11_233_Rep4	89	108	29:40:26	36:00:27	20	22801	Split	End	2	225	225	5_2_11_225_Rep4
5	2	33.3333333333333	11	234	1223.1	2729.04	1480.79	1049.01	2467.74	1482.36	Rep4	Control Unconfined	5_2_11_234_Rep4	90	108	30:00:26	36:00:27	19	21600.6	Cosmos	End	1	234	234	5_2_11_234_Rep4
5	2	33.3333333333333	11	235	1153.98	2602.12	1809.91	1054.41	2474.19	1519.75	Rep4	Control Unconfined	5_2_11_235_Rep4	92	108	30:40:27	36:00:27	17	19200	Cosmos	End	1	235	235	5_2_11_235_Rep4
5	2	33.3333333333333	11	236	1176.2	2696.01	1544.14	1044.17	2487.12	1504.38	Rep4	Control Unconfined	5_2_11_236_Rep4	93	108	31:00:26	36:00:27	16	18000.8	Cosmos	End	1	236	236	5_2_11_236_Rep4
5	2	33.3333333333333	11	238	1252.1	2620.87	1633.41	1063.73	2464.85	1499.42	Rep4	Control Unconfined	5_2_11_238_Rep4	93	108	31:00:26	36:00:27	16	18000.8	Cosmos	End	1	238	238	5_2_11_238_Rep4
5	2	33.3333333333333	11	239	1280.51	2871.25	1649.35	1078.58	2499.64	1530.88	Rep4	Control Unconfined	5_2_11_239_Rep4	93	108	31:00:26	36:00:27	16	18000.8	Cosmos	End	1	239	239	5_2_11_239_Rep4
5	2	33.3333333333333	11	240	1176.38	2744.5	1547.63	1051.57	2544.96	1506.81	Rep4	Control Unconfined	5_2_11_240_Rep4	93	108	31:00:26	36:00:27	16	18000.8	Cosmos	End	1	240	240	5_2_11_240_Rep4
5	2	33.3333333333333	11	241	1181.33	2726.58	1576.73	1037.61	2524.04	1526.25	Rep4	Control Unconfined	5_2_11_241_Rep4	93	108	31:00:26	36:00:27	16	18000.8	Cosmos	End	1	241	241	5_2_11_241_Rep4
5	2	33.3333333333333	11	245	1246.86	2796.59	1574.24	1064.32	2456.58	1495.78	Rep4	Control Unconfined	5_2_11_245_Rep4	94	106	31:20:27	35:20:26	13	14398.3	Merged	Cosmos	1	245	245	5_2_11_245_Rep4
5	2	33.3333333333333	11	246	1224.25	2705.55	1638.35	1087.98	2478.84	1520.07	Rep4	Control Unconfined	5_2_11_246_Rep4	94	108	31:20:27	36:00:27	15	16799.5	Cosmos	End	1	246	246	5_2_11_246_Rep4
5	2	33.3333333333333	11	248	1367.53	2978.94	1538.39	1045.41	2527.86	1525.6	Rep4	Control Unconfined	5_2_11_248_Rep4	94	108	31:20:27	36:00:27	15	16799.5	Cosmos	End	1	248	248	5_2_11_248_Rep4
5	2	33.3333333333333	11	249	1264.35	2787.46	1526.66	1045.48	2514.18	1526.31	Rep4	Control Unconfined	5_2_11_249_Rep4	94	108	31:20:27	36:00:27	15	16799.5	Cosmos	End	1	249	249	5_2_11_249_Rep4
5	2	33.3333333333333	11	253	2083.88	2860.09	1523.69	1089.87	2513.43	1510.78	Rep4	Control Unconfined	5_2_11_253_Rep4	95	108	31:40:24	36:00:27	14	15602.5	Split	End	2	181	181	5_2_11_181_Rep4
5	2	33.3333333333333	11	254	1184.76	2696.38	1539.87	1054.18	2477.83	1495.28	Rep4	Control Unconfined	5_2_11_254_Rep4	95	108	31:40:24	36:00:27	14	15602.5	Cosmos	End	1	254	254	5_2_11_254_Rep4
5	2	33.3333333333333	11	255	1183.96	2696.63	1544.11	1056.41	2485.37	1503.95	Rep4	Control Unconfined	5_2_11_255_Rep4	95	108	31:40:24	36:00:27	14	15602.5	Cosmos	End	1	255	255	5_2_11_255_Rep4
5	2	33.3333333333333	11	256	1175.41	2743.03	1553.8	1097.95	2602	1514.1	Rep4	Control Unconfined	5_2_11_256_Rep4	97	103	32:20:27	34:20:25	7	7197.96	Cosmos	Cosmos	1	256	256	5_2_11_256_Rep4
5	2	33.3333333333333	11	257	1191.47	2666.67	1629.74	1067.25	2469.93	1528.14	Rep4	Control Unconfined	5_2_11_257_Rep4	99	101	33:00:25	33:40:26	3	2400.69	Cosmos	Cosmos	1	257	257	5_2_11_257_Rep4
5	2	33.3333333333333	11	258	1165.52	2676.92	1546.59	1043.16	2492.41	1505.09	Rep4	Control Unconfined	5_2_11_258_Rep4	99	100	33:00:25	33:20:26	2	1200.83	Cosmos	Cosmos	1	258	258	5_2_11_258_Rep4
5	2	33.3333333333333	11	259	1876.17	3503.24	3057.17	1087.16	2538.67	1523.71	Rep4	Control Unconfined	5_2_11_259_Rep4	100	108	33:20:26	36:00:27	9	9600.61	Merged	End	1	259	259	5_2_11_259_Rep4
5	2	8.66666666666667	28	2	1894.58	2902.92	2681.78	1472.33	2281.76	1514.92	Rep4	Control Unconfined	5_2_28_2_Rep4	1	32	00:20:25	10:40:26	32	37200.7	Begin	Cosmos	1	2	2	5_2_28_2_Rep4
5	2	8.66666666666667	28	3	1889.53	2906.33	4023.82	1459.4	2292.99	1500.9	Rep4	Control Unconfined	5_2_28_3_Rep4	1	89	00:20:25	29:40:26	89	105600	Begin	Split	1	3	3	5_2_28_3_Rep4
5	2	8.66666666666667	28	4	1791.71	2827.02	1499.52	1457.05	2294.2	1476.44	Rep4	Control Unconfined	5_2_28_4_Rep4	1	68	00:20:25	22:40:26	68	80400.5	Begin	Merged	1	4	4	5_2_28_4_Rep4
5	2	8.66666666666667	28	5	1526.68	2358.76	1751.16	1439.89	2263.88	1480.9	Rep4	Control Unconfined	5_2_28_5_Rep4	1	26	00:20:25	08:40:25	26	29999.8	Begin	Cosmos	1	5	5	5_2_28_5_Rep4
5	2	8.66666666666667	28	6	1920.23	2716.59	1715.89	1469.7	2267.13	1477.28	Rep4	Control Unconfined	5_2_28_6_Rep4	1	108	00:20:25	36:00:27	108	128401	Begin	End	1	6	6	5_2_28_6_Rep4
5	2	8.66666666666667	28	9	1827.72	2663.78	1499.44	1438.69	2242.73	1492.86	Rep4	Control Unconfined	5_2_28_9_Rep4	1	29	00:20:25	09:40:27	29	33601.7	Begin	Split	1	9	9	5_2_28_9_Rep4
5	2	8.66666666666667	28	10	1887.62	2956.78	1817.03	1466.05	2283.42	1498.92	Rep4	Control Unconfined	5_2_28_10_Rep4	1	73	00:20:25	24:20:26	73	86400.5	Begin	Cosmos	1	10	10	5_2_28_10_Rep4
5	2	8.66666666666667	28	17	2331.77	2729.85	1476.71	1476.98	2279.01	1466.35	Rep4	Control Unconfined	5_2_28_17_Rep4	1	67	00:20:25	22:20:27	67	79201.6	Begin	Cosmos	1	17	17	5_2_28_17_Rep4
5	2	8.66666666666667	28	20	1952.36	2704.54	1473.44	1467.19	2281.3	1475.33	Rep4	Control Unconfined	5_2_28_20_Rep4	1	38	00:20:25	12:40:27	38	44401.3	Begin	Split	1	20	20	5_2_28_20_Rep4
5	2	8.66666666666667	28	21	1872.84	2578.09	1714.65	1452.9	2256.98	1469.38	Rep4	Control Unconfined	5_2_28_21_Rep4	1	86	00:20:25	28:40:27	86	102001	Begin	Cosmos	1	21	21	5_2_28_21_Rep4
5	2	8.66666666666667	28	24	1938.86	2789.12	1499.95	1480.09	2300.47	1479.05	Rep4	Control Unconfined	5_2_28_24_Rep4	1	34	00:20:25	11:20:26	34	39600.8	Begin	Merged	1	24	24	5_2_28_24_Rep4
5	2	8.66666666666667	28	26	1805.86	2784.21	1476.35	1454.86	2277.38	1472.99	Rep4	Control Unconfined	5_2_28_26_Rep4	1	67	00:20:25	22:20:27	67	79201.6	Begin	Split	1	26	26	5_2_28_26_Rep4
5	2	8.66666666666667	28	32	1989.74	3083.95	1487.79	1486.61	2305	1474.41	Rep4	Control Unconfined	5_2_28_32_Rep4	1	77	00:20:25	25:40:28	77	91202.1	Begin	Cosmos	1	32	32	5_2_28_32_Rep4
5	2	8.66666666666667	28	34	1908.04	3002.76	1798.29	1456.71	2295.39	1478.64	Rep4	Control Unconfined	5_2_28_34_Rep4	2	108	00:40:25	36:00:27	107	127201	Merged	End	1	34	34	5_2_28_34_Rep4
5	2	8.66666666666667	28	38	2381.01	2684.58	1507.91	1498.53	2286.49	1479.1	Rep4	Control Unconfined	5_2_28_38_Rep4	2	36	00:40:25	12:00:26	35	40800.7	Split	Split	2	23	23	5_2_28_23_Rep4
5	2	8.66666666666667	28	39	1697.28	2627.72	1963.96	1465.91	2293.62	1486.62	Rep4	Control Unconfined	5_2_28_39_Rep4	2	108	00:40:25	36:00:27	107	127201	Split	End	2	23	23	5_2_28_23_Rep4
5	2	8.66666666666667	28	42	1787.3	2817.97	1706.22	1444.68	2295.29	1476.56	Rep4	Control Unconfined	5_2_28_42_Rep4	3	98	01:00:28	32:40:25	96	113997	Cosmos	Cosmos	1	42	42	5_2_28_42_Rep4
5	2	8.66666666666667	28	43	2091.9	2648.7	1481.67	1459.9	2278.35	1472.95	Rep4	Control Unconfined	5_2_28_43_Rep4	3	75	01:00:28	25:00:28	73	86399.3	Cosmos	Split	1	43	43	5_2_28_43_Rep4
5	2	8.66666666666667	28	44	1722.63	2702.12	1541.51	1443.7	2278.65	1471.31	Rep4	Control Unconfined	5_2_28_44_Rep4	3	86	01:00:28	28:40:27	84	99598.3	Cosmos	Cosmos	1	44	44	5_2_28_44_Rep4
5	2	8.66666666666667	28	49	2096.05	2766.97	1491.95	1486.09	2273.42	1487.69	Rep4	Control Unconfined	5_2_28_49_Rep4	4	60	01:20:25	20:00:29	57	67204	Split	Split	2	30	30	5_2_28_30_Rep4
5	2	8.66666666666667	28	51	1595.17	2535.02	1525.16	1432.95	2275.81	1476.25	Rep4	Control Unconfined	5_2_28_51_Rep4	5	97	01:40:25	32:20:27	93	110402	Cosmos	Merged	1	51	51	5_2_28_51_Rep4
5	2	8.66666666666667	28	52	1568.71	2427.4	1475.59	1434.76	2250.93	1462.08	Rep4	Control Unconfined	5_2_28_52_Rep4	5	54	01:40:25	18:00:26	50	58800.2	Cosmos	Cosmos	1	52	52	5_2_28_52_Rep4
5	2	8.66666666666667	28	53	1550.75	2397.76	1480.14	1435.48	2258.22	1474.48	Rep4	Control Unconfined	5_2_28_53_Rep4	5	29	01:40:25	09:40:27	25	28801.7	Cosmos	Cosmos	1	53	53	5_2_28_53_Rep4
5	2	8.66666666666667	28	54	1763.33	2744.69	1545.91	1449.62	2260.47	1474.55	Rep4	Control Unconfined	5_2_28_54_Rep4	5	108	01:40:25	36:00:27	104	123601	Cosmos	End	1	54	54	5_2_28_54_Rep4
5	2	8.66666666666667	28	55	1919.56	2573.97	1867.08	1474.16	2271.71	1499.2	Rep4	Control Unconfined	5_2_28_55_Rep4	6	68	02:00:26	22:40:26	63	74399.6	Merged	Split	1	55	55	5_2_28_55_Rep4
5	2	8.66666666666667	28	57	1641.35	2579.56	2127.56	1441.03	2267.93	1478.73	Rep4	Control Unconfined	5_2_28_57_Rep4	6	91	02:00:26	30:20:28	86	102001	Cosmos	Cosmos	1	57	57	5_2_28_57_Rep4
5	2	8.66666666666667	28	58	1732.07	2733.41	1569.96	1447.4	2282.57	1478.06	Rep4	Control Unconfined	5_2_28_58_Rep4	7	87	02:20:26	29:00:26	81	95999.9	Cosmos	Cosmos	1	58	58	5_2_28_58_Rep4
5	2	8.66666666666667	28	61	1738.99	2556.51	1520.05	1493.56	2311.62	1506.13	Rep4	Control Unconfined	5_2_28_61_Rep4	8	33	02:40:29	11:00:27	26	29997.8	Cosmos	Split	1	61	61	5_2_28_61_Rep4
5	2	8.66666666666667	28	65	1884.7	2912.53	1587.17	1453.17	2284.5	1472.85	Rep4	Control Unconfined	5_2_28_65_Rep4	9	83	03:00:26	27:40:26	75	88800.4	Split	Merged	2	31	31	5_2_28_31_Rep4
5	2	8.66666666666667	28	67	3329.43	2612.13	1522.64	1569.89	2283.56	1490.68	Rep4	Control Unconfined	5_2_28_67_Rep4	9	43	03:00:26	14:20:27	35	40801.7	Cosmos	Split	1	67	67	5_2_28_67_Rep4
5	2	8.66666666666667	28	71	2084.18	2937.25	1490.75	1474.86	2316.81	1479.55	Rep4	Control Unconfined	5_2_28_71_Rep4	12	97	04:00:26	32:20:27	86	102001	Cosmos	Merged	1	71	71	5_2_28_71_Rep4
5	2	8.66666666666667	28	73	2349.43	2678.59	1494.54	1480.7	2230.52	1472.48	Rep4	Control Unconfined	5_2_28_73_Rep4	12	41	04:00:26	13:40:26	30	34800	Split	Cosmos	2	50	50	5_2_28_50_Rep4
5	2	8.66666666666667	28	74	1582.75	2446.16	1500.65	1440.98	2258.95	1483.62	Rep4	Control Unconfined	5_2_28_74_Rep4	14	45	04:40:25	15:00:26	32	37201.2	Cosmos	Split	1	74	74	5_2_28_74_Rep4
5	2	8.66666666666667	28	75	1847.85	2828.11	1482.48	1446.79	2259.56	1468.04	Rep4	Control Unconfined	5_2_28_75_Rep4	14	57	04:40:25	19:00:28	44	51603	Cosmos	Split	1	75	75	5_2_28_75_Rep4
5	2	8.66666666666667	28	79	2218.55	2791.79	1478.49	1513.06	2316.31	1472.22	Rep4	Control Unconfined	5_2_28_79_Rep4	17	76	05:40:26	25:20:26	60	70799.7	Merged	Split	1	79	79	5_2_28_79_Rep4
5	2	8.66666666666667	28	80	1537.78	2374.84	1696.23	1452.94	2253.63	1496.47	Rep4	Control Unconfined	5_2_28_80_Rep4	17	35	05:40:26	11:40:25	19	21599	Split	Cosmos	3	72	50	5_2_28_72_Rep4
5	2	8.66666666666667	28	82	1919.64	2848.81	1527.54	1489.28	2317.95	1524.4	Rep4	Control Unconfined	5_2_28_82_Rep4	18	68	06:00:25	22:40:26	51	60000.8	Merged	Split	1	82	82	5_2_28_82_Rep4
5	2	8.66666666666667	28	83	1833.3	2751.34	1453.22	1447.05	2239.4	1450.82	Rep4	Control Unconfined	5_2_28_83_Rep4	18	55	06:00:25	18:20:28	38	44403.1	Cosmos	Cosmos	1	83	83	5_2_28_83_Rep4
5	2	8.66666666666667	28	84	1534.9	2396.24	1481.6	1433.38	2238.21	1466.56	Rep4	Control Unconfined	5_2_28_84_Rep4	19	108	06:20:26	36:00:27	90	106801	Split	End	3	47	29	5_2_28_47_Rep4
5	2	8.66666666666667	28	86	1527.76	2361.24	1676.96	1452.65	2245.78	1490.02	Rep4	Control Unconfined	5_2_28_86_Rep4	20	42	06:40:27	14:00:27	23	26399.7	Cosmos	Cosmos	1	86	86	5_2_28_86_Rep4
5	2	8.66666666666667	28	87	2043.03	3110.89	1679.03	1493.23	2317.65	1497.67	Rep4	Control Unconfined	5_2_28_87_Rep4	21	101	07:00:27	33:40:26	81	95999	Cosmos	Split	1	87	87	5_2_28_87_Rep4
5	2	8.66666666666667	28	88	1510.92	2324.69	1575.03	1417.85	2236.77	1468.22	Rep4	Control Unconfined	5_2_28_88_Rep4	21	108	07:00:27	36:00:27	88	104400	Split	End	2	15	15	5_2_28_15_Rep4
5	2	8.66666666666667	28	89	1519.43	2394.6	1505.58	1462.83	2307.8	1483.38	Rep4	Control Unconfined	5_2_28_89_Rep4	22	29	07:20:27	09:40:27	8	8399.77	Cosmos	Cosmos	1	89	89	5_2_28_89_Rep4
5	2	8.66666666666667	28	92	1982.12	2829.73	1471.71	1449.01	2247.88	1461.36	Rep4	Control Unconfined	5_2_28_92_Rep4	23	81	07:40:27	27:00:26	59	69599.2	Cosmos	Cosmos	1	92	92	5_2_28_92_Rep4
5	2	8.66666666666667	28	93	2163.05	3315.14	2543.13	1523.08	2369.68	1556.8	Rep4	Control Unconfined	5_2_28_93_Rep4	24	28	08:00:28	09:20:27	5	4799.77	Merged	Cosmos	1	93	93	5_2_28_93_Rep4
5	2	8.66666666666667	28	94	1857.26	2317.45	1502.02	1450.75	2221.12	1484.58	Rep4	Control Unconfined	5_2_28_94_Rep4	24	34	08:00:28	11:20:26	11	11998.7	Cosmos	Cosmos	1	94	94	5_2_28_94_Rep4
5	2	8.66666666666667	28	95	1555.26	2422.15	1594.73	1445.58	2268.71	1469.12	Rep4	Control Unconfined	5_2_28_95_Rep4	24	108	08:00:28	36:00:27	85	100799	Split	End	3	91	16	5_2_28_91_Rep4
5	2	8.66666666666667	28	96	1768.85	2532.67	1462.43	1457.77	2260.79	1464.06	Rep4	Control Unconfined	5_2_28_96_Rep4	24	28	08:00:28	09:20:27	5	4799.77	Split	Cosmos	2	56	56	5_2_28_56_Rep4
5	2	8.66666666666667	28	97	1547.19	2417.46	1603.89	1445.93	2275.07	1470.04	Rep4	Control Unconfined	5_2_28_97_Rep4	24	108	08:00:28	36:00:27	85	100799	Split	End	3	91	16	5_2_28_91_Rep4
5	2	8.66666666666667	28	98	1859.84	2962.08	1711.21	1426.54	2232.3	1459.75	Rep4	Control Unconfined	5_2_28_98_Rep4	24	32	08:00:28	10:40:26	9	9598.59	Split	Cosmos	2	56	56	5_2_28_56_Rep4
5	2	8.66666666666667	28	99	1661.74	2413.2	1481.07	1444.24	2244.89	1477.35	Rep4	Control Unconfined	5_2_28_99_Rep4	25	39	08:20:27	13:00:28	15	16801.6	Cosmos	Cosmos	1	99	99	5_2_28_99_Rep4
5	2	8.66666666666667	28	100	1467.31	2290.38	1641.43	1435.5	2239.87	1487.8	Rep4	Control Unconfined	5_2_28_100_Rep4	26	75	08:40:25	25:00:28	50	58802.5	Cosmos	Split	1	100	100	5_2_28_100_Rep4
5	2	8.66666666666667	28	101	1544.4	2419.17	1492.61	1443.09	2255.31	1480.44	Rep4	Control Unconfined	5_2_28_101_Rep4	26	106	08:40:25	35:20:26	81	96000.3	Cosmos	Merged	1	101	101	5_2_28_101_Rep4
5	2	2.66666666666667	10	1	1921.84	2573.38	1529.96	1721.08	2269.67	1490.35	Rep4	Control Unconfined	5_2_10_1_Rep4	1	54	00:20:25	18:00:26	54	63600.2	Begin	Cosmos	1	1	1	5_2_10_1_Rep4
5	2	2.66666666666667	10	2	2001.68	2409.04	1757.48	1726.42	2257.82	1490.47	Rep4	Control Unconfined	5_2_10_2_Rep4	1	66	00:20:25	22:00:28	66	78002.4	Begin	Split	1	2	2	5_2_10_2_Rep4
5	2	2.66666666666667	10	3	2275.74	2413.31	1501.67	1761.13	2275.74	1490.54	Rep4	Control Unconfined	5_2_10_3_Rep4	1	43	00:20:25	14:20:27	43	50401.9	Begin	Split	1	3	3	5_2_10_3_Rep4
5	2	2.66666666666667	10	4	1920.49	2572.54	1510.44	1716.18	2251.12	1483.34	Rep4	Control Unconfined	5_2_10_4_Rep4	1	15	00:20:25	05:00:27	15	16801.7	Begin	Cosmos	1	4	4	5_2_10_4_Rep4
5	2	2.66666666666667	10	6	1854.88	2426.56	2068.4	1725.99	2253.37	1495.81	Rep4	Control Unconfined	5_2_10_6_Rep4	1	108	00:20:25	36:00:27	108	128401	Begin	End	1	6	6	5_2_10_6_Rep4
5	2	2.66666666666667	10	8	1845.45	2441.2	1517.82	1722.58	2258.92	1484.93	Rep4	Control Unconfined	5_2_10_8_Rep4	1	83	00:20:25	27:40:26	83	98400.6	Begin	Cosmos	1	8	8	5_2_10_8_Rep4
5	2	2.66666666666667	10	9	1826.89	2408.51	1697.38	1721.03	2253.22	1495.15	Rep4	Control Unconfined	5_2_10_9_Rep4	1	96	00:20:25	32:00:26	96	114001	Begin	Cosmos	1	9	9	5_2_10_9_Rep4
5	2	2.66666666666667	10	11	1827.05	2411.72	1692.54	1723.92	2259.59	1500.35	Rep4	Control Unconfined	5_2_10_11_Rep4	1	12	00:20:25	04:00:26	12	13200.9	Begin	Cosmos	1	11	11	5_2_10_11_Rep4
5	2	2.66666666666667	10	12	2136.55	2989.09	1635.3	1733.01	2279.56	1483.67	Rep4	Control Unconfined	5_2_10_12_Rep4	1	90	00:20:25	30:00:26	90	106801	Begin	Split	1	12	12	5_2_10_12_Rep4
5	2	2.66666666666667	10	13	2364.24	3226.61	1620.87	1775.61	2320.66	1502.46	Rep4	Control Unconfined	5_2_10_13_Rep4	1	108	00:20:25	36:00:27	108	128401	Begin	End	1	13	13	5_2_10_13_Rep4
5	2	2.66666666666667	10	14	1821.81	2353.86	1844.92	1744.82	2271.44	1503.11	Rep4	Control Unconfined	5_2_10_14_Rep4	1	18	00:20:25	06:00:25	18	20399.6	Begin	Cosmos	1	14	14	5_2_10_14_Rep4
5	2	2.66666666666667	10	16	1995.51	2441.34	1693.73	1751.61	2263.53	1505.26	Rep4	Control Unconfined	5_2_10_16_Rep4	1	27	00:20:25	09:00:26	27	31200.1	Begin	Split	1	16	16	5_2_10_16_Rep4
5	2	2.66666666666667	10	17	2013.88	2553.61	1504.66	1736.9	2270.98	1494.03	Rep4	Control Unconfined	5_2_10_17_Rep4	1	61	00:20:25	20:20:27	61	72001.9	Begin	Cosmos	1	17	17	5_2_10_17_Rep4
5	2	2.66666666666667	10	18	2001.21	2645.4	1506.53	1747.29	2288.02	1497.55	Rep4	Control Unconfined	5_2_10_18_Rep4	1	69	00:20:25	23:00:25	69	81599.9	Begin	Cosmos	1	18	18	5_2_10_18_Rep4
5	2	2.66666666666667	10	20	2110.64	2676.11	1516.57	1737.89	2276.49	1507.24	Rep4	Control Unconfined	5_2_10_20_Rep4	1	22	00:20:25	07:20:27	22	25201.9	Begin	Cosmos	1	20	20	5_2_10_20_Rep4
5	2	2.66666666666667	10	21	2580.63	3157.41	1736.05	1764.26	2308.09	1533.93	Rep4	Control Unconfined	5_2_10_21_Rep4	1	11	00:20:25	03:40:28	11	12002.9	Begin	Split	1	21	21	5_2_10_21_Rep4
5	2	2.66666666666667	10	22	2105.76	2787.41	1520.91	1746.66	2309.02	1514.78	Rep4	Control Unconfined	5_2_10_22_Rep4	1	45	00:20:25	15:00:26	45	52800.9	Begin	Cosmos	1	22	22	5_2_10_22_Rep4
5	2	2.66666666666667	10	23	2490.65	3008.4	1513.62	1776.87	2318.59	1509.42	Rep4	Control Unconfined	5_2_10_23_Rep4	1	94	00:20:25	31:20:27	94	111602	Begin	Cosmos	1	23	23	5_2_10_23_Rep4
5	2	2.66666666666667	10	24	2089.8	2665.47	1506.34	1738.72	2280.7	1503.69	Rep4	Control Unconfined	5_2_10_24_Rep4	1	41	00:20:25	13:40:26	41	48000.9	Begin	Cosmos	1	24	24	5_2_10_24_Rep4
5	2	2.66666666666667	10	25	2148.38	2937.09	1719.6	1743.13	2300.68	1488.2	Rep4	Control Unconfined	5_2_10_25_Rep4	1	28	00:20:25	09:20:27	28	32401.9	Begin	Cosmos	1	25	25	5_2_10_25_Rep4
5	2	2.66666666666667	10	26	2324.25	2953.2	1544.75	1785.78	2334.26	1537.68	Rep4	Control Unconfined	5_2_10_26_Rep4	1	18	00:20:25	06:00:25	18	20399.6	Begin	Split	1	26	26	5_2_10_26_Rep4
5	2	2.66666666666667	10	27	1921.48	2426.56	1521.26	1734.48	2268.83	1509.12	Rep4	Control Unconfined	5_2_10_27_Rep4	1	42	00:20:25	14:00:27	42	49201.5	Begin	Cosmos	1	27	27	5_2_10_27_Rep4
5	2	2.66666666666667	10	28	2423.98	2535.52	1499.96	1753.62	2264.57	1473.9	Rep4	Control Unconfined	5_2_10_28_Rep4	1	24	00:20:25	08:00:28	24	27602.1	Begin	Split	1	28	28	5_2_10_28_Rep4
5	2	2.66666666666667	10	29	1861.21	2485.07	1508.09	1729.45	2280.63	1497.31	Rep4	Control Unconfined	5_2_10_29_Rep4	1	59	00:20:25	19:40:25	59	69599.9	Begin	Cosmos	1	29	29	5_2_10_29_Rep4
5	2	2.66666666666667	10	30	2029.33	2709.17	1494.59	1766.67	2326.82	1483.78	Rep4	Control Unconfined	5_2_10_30_Rep4	1	34	00:20:25	11:20:26	34	39600.8	Begin	Merged	1	30	30	5_2_10_30_Rep4
5	2	2.66666666666667	10	31	2902.4	2288.61	1508.03	1801.12	2244.98	1487.15	Rep4	Control Unconfined	5_2_10_31_Rep4	1	66	00:20:25	22:00:28	66	78002.4	Begin	Cosmos	1	31	31	5_2_10_31_Rep4
5	2	2.66666666666667	10	32	1963.54	2636.65	1991.49	1743.77	2293.59	1502.71	Rep4	Control Unconfined	5_2_10_32_Rep4	1	16	00:20:25	05:20:27	16	18001.7	Begin	Split	1	32	32	5_2_10_32_Rep4
5	2	2.66666666666667	10	33	2258.27	3121.64	2028.43	1764.44	2320.59	1498.12	Rep4	Control Unconfined	5_2_10_33_Rep4	1	108	00:20:25	36:00:27	108	128401	Begin	End	1	33	33	5_2_10_33_Rep4
5	2	2.66666666666667	10	34	1858.64	2477.06	2144.27	1723.87	2270.67	1498.03	Rep4	Control Unconfined	5_2_10_34_Rep4	1	19	00:20:25	06:20:26	19	21600.7	Begin	Cosmos	1	34	34	5_2_10_34_Rep4
5	2	2.66666666666667	10	35	2160.44	2892.08	1523.75	1750.58	2301.91	1493.17	Rep4	Control Unconfined	5_2_10_35_Rep4	1	34	00:20:25	11:20:26	34	39600.8	Begin	Cosmos	1	35	35	5_2_10_35_Rep4
5	2	2.66666666666667	10	36	2060.4	2694.51	1488.42	1730.3	2279.13	1484.42	Rep4	Control Unconfined	5_2_10_36_Rep4	1	46	00:20:25	15:20:27	46	54001.3	Begin	Split	1	36	36	5_2_10_36_Rep4
5	2	2.66666666666667	10	38	2051.04	2571.12	1523.08	1734.31	2270.48	1484.82	Rep4	Control Unconfined	5_2_10_38_Rep4	1	16	00:20:25	05:20:27	16	18001.7	Begin	Cosmos	1	38	38	5_2_10_38_Rep4
5	2	2.66666666666667	10	39	1827.11	2328.92	1489.11	1720.99	2256.06	1482.52	Rep4	Control Unconfined	5_2_10_39_Rep4	1	9	00:20:25	03:00:26	9	9600.15	Begin	Cosmos	1	39	39	5_2_10_39_Rep4
5	2	2.66666666666667	10	40	2111.61	2801.36	1883.43	1762.12	2328.24	1496.79	Rep4	Control Unconfined	5_2_10_40_Rep4	1	61	00:20:25	20:20:27	61	72001.9	Begin	Merged	1	40	40	5_2_10_40_Rep4
5	2	2.66666666666667	10	42	2914.59	2329.81	1512.13	1837.53	2269.13	1492.69	Rep4	Control Unconfined	5_2_10_42_Rep4	1	10	00:20:25	03:20:25	10	10799.8	Begin	Split	1	42	42	5_2_10_42_Rep4
5	2	2.66666666666667	10	43	2811.3	2598.4	1502.8	1744.99	2267.11	1481.09	Rep4	Control Unconfined	5_2_10_43_Rep4	1	36	00:20:25	12:00:26	36	42000.8	Begin	Split	1	43	43	5_2_10_43_Rep4
5	2	2.66666666666667	10	44	1843.22	2433.32	1753.37	1737.32	2273.45	1491.2	Rep4	Control Unconfined	5_2_10_44_Rep4	1	68	00:20:25	22:40:26	68	80400.5	Begin	Split	1	44	44	5_2_10_44_Rep4
5	2	2.66666666666667	10	45	1852.5	2462.36	1508.23	1718.36	2255.18	1482.32	Rep4	Control Unconfined	5_2_10_45_Rep4	1	40	00:20:25	13:20:27	40	46801.8	Begin	Cosmos	1	45	45	5_2_10_45_Rep4
5	2	2.66666666666667	10	46	1995.84	2586.35	1487.24	1730.9	2268.26	1481.8	Rep4	Control Unconfined	5_2_10_46_Rep4	1	24	00:20:25	08:00:28	24	27602.1	Begin	Cosmos	1	46	46	5_2_10_46_Rep4
5	2	2.66666666666667	10	51	2408.29	2540.93	1516.8	1764.36	2261.37	1495.62	Rep4	Control Unconfined	5_2_10_51_Rep4	1	32	00:20:25	10:40:26	32	37200.7	Begin	Split	1	51	51	5_2_10_51_Rep4
5	2	2.66666666666667	10	52	2026.9	2661.3	1520.7	1763.33	2294.76	1514.79	Rep4	Control Unconfined	5_2_10_52_Rep4	1	52	00:20:25	17:20:27	52	61202	Begin	Split	1	52	52	5_2_10_52_Rep4
5	2	2.66666666666667	10	53	2401.99	2421.68	1512.93	1782.92	2249.43	1505.26	Rep4	Control Unconfined	5_2_10_53_Rep4	1	31	00:20:25	10:20:28	31	36002.5	Begin	Cosmos	1	53	53	5_2_10_53_Rep4
5	2	2.66666666666667	10	54	2050.34	2772.3	1515.27	1732.79	2259.77	1484.9	Rep4	Control Unconfined	5_2_10_54_Rep4	1	62	00:20:25	20:40:28	62	73202.9	Begin	Merged	1	54	54	5_2_10_54_Rep4
5	2	2.66666666666667	10	59	2143.43	3060.26	1918.04	1734.89	2243.58	1493.52	Rep4	Control Unconfined	5_2_10_59_Rep4	2	9	00:40:25	03:00:26	8	8400.11	Cosmos	Cosmos	1	59	59	5_2_10_59_Rep4
5	2	2.66666666666667	10	60	2419.93	3527.32	3043.35	1781.05	2349.63	1539.95	Rep4	Control Unconfined	5_2_10_60_Rep4	2	28	00:40:25	09:20:27	27	31201.9	Cosmos	Cosmos	1	60	60	5_2_10_60_Rep4
5	2	2.66666666666667	10	61	1995.49	2677.68	2629.71	1751.86	2309.93	1524.28	Rep4	Control Unconfined	5_2_10_61_Rep4	2	94	00:40:25	31:20:27	93	110402	Merged	Split	1	61	61	5_2_10_61_Rep4
5	2	2.66666666666667	10	62	1905.02	2548.76	1606.7	1705.8	2250.8	1482.42	Rep4	Control Unconfined	5_2_10_62_Rep4	2	28	00:40:25	09:20:27	27	31201.9	Cosmos	Merged	1	62	62	5_2_10_62_Rep4
5	2	2.66666666666667	10	64	1825.81	2416.75	1501.78	1716.57	2261.41	1488.62	Rep4	Control Unconfined	5_2_10_64_Rep4	3	71	01:00:28	23:40:25	69	81597	Cosmos	Cosmos	1	64	64	5_2_10_64_Rep4
5	2	2.66666666666667	10	65	1796.38	2380.49	1498.24	1716.49	2263.63	1487.15	Rep4	Control Unconfined	5_2_10_65_Rep4	3	76	01:00:28	25:20:26	74	87597.6	Cosmos	Cosmos	1	65	65	5_2_10_65_Rep4
5	2	2.66666666666667	10	67	1840.07	2433.77	1526.81	1731.66	2268.51	1494.95	Rep4	Control Unconfined	5_2_10_67_Rep4	3	85	01:00:28	28:20:29	83	98400.4	Cosmos	Split	1	67	67	5_2_10_67_Rep4
5	2	2.66666666666667	10	68	2121.92	2893.96	1799.02	1771.48	2318.67	1546.01	Rep4	Control Unconfined	5_2_10_68_Rep4	3	35	01:00:28	11:40:25	33	38396.9	Cosmos	Merged	1	68	68	5_2_10_68_Rep4
5	2	2.66666666666667	10	69	2141.14	2834.05	1572.44	1828.76	2350.83	1571.24	Rep4	Control Unconfined	5_2_10_69_Rep4	3	8	01:00:28	02:40:29	6	6000.46	Cosmos	Cosmos	1	69	69	5_2_10_69_Rep4
5	2	2.66666666666667	10	70	2011	2620.06	1501.13	1729.68	2275.82	1493.09	Rep4	Control Unconfined	5_2_10_70_Rep4	3	71	01:00:28	23:40:25	69	81597	Merged	Merged	1	70	70	5_2_10_70_Rep4
5	2	2.66666666666667	10	71	2012.48	2649.14	1493.73	1729.28	2275.17	1492.74	Rep4	Control Unconfined	5_2_10_71_Rep4	3	36	01:00:28	12:00:26	34	39597.8	Cosmos	Split	1	71	71	5_2_10_71_Rep4
5	2	2.66666666666667	10	72	1911.86	2540.31	1764.77	1726.76	2255.93	1487.53	Rep4	Control Unconfined	5_2_10_72_Rep4	3	86	01:00:28	28:40:27	84	99598.3	Merged	Split	1	72	72	5_2_10_72_Rep4
5	2	2.66666666666667	10	73	1832.14	2428.02	1556.72	1723.52	2258.43	1493.45	Rep4	Control Unconfined	5_2_10_73_Rep4	3	76	01:00:28	25:20:26	74	87597.6	Cosmos	Cosmos	1	73	73	5_2_10_73_Rep4
5	2	2.66666666666667	10	75	1813.44	2362.6	1500	1713.59	2253.39	1488.27	Rep4	Control Unconfined	5_2_10_75_Rep4	4	11	01:20:25	03:40:28	8	8403.05	Cosmos	Cosmos	1	75	75	5_2_10_75_Rep4
5	2	2.66666666666667	10	77	2461.44	2672.93	1503.68	1749.07	2284	1493.75	Rep4	Control Unconfined	5_2_10_77_Rep4	4	55	01:20:25	18:20:28	52	61202.9	Split	Split	2	55	55	5_2_10_55_Rep4
5	2	2.66666666666667	10	78	2148.85	2938.08	2506.31	1731.86	2287.87	1502.48	Rep4	Control Unconfined	5_2_10_78_Rep4	4	108	01:20:25	36:00:27	105	124802	Split	End	2	55	55	5_2_10_55_Rep4
5	2	2.66666666666667	10	79	1882.32	2472.6	1516.05	1721.32	2265.22	1483.08	Rep4	Control Unconfined	5_2_10_79_Rep4	4	63	01:20:25	21:00:27	60	70801.3	Cosmos	Cosmos	1	79	79	5_2_10_79_Rep4
5	2	2.66666666666667	10	80	1981.01	2525.54	1723.3	1746.85	2280.75	1500.08	Rep4	Control Unconfined	5_2_10_80_Rep4	4	61	01:20:25	20:20:27	58	68402.1	Split	Split	2	48	48	5_2_10_48_Rep4
5	2	2.66666666666667	10	81	1831.3	2349.09	1498.11	1719.56	2249.51	1487.36	Rep4	Control Unconfined	5_2_10_81_Rep4	4	11	01:20:25	03:40:28	8	8403.05	Cosmos	Cosmos	1	81	81	5_2_10_81_Rep4
5	2	2.66666666666667	10	82	1823.33	2428.23	1493.26	1721.29	2274.62	1486.16	Rep4	Control Unconfined	5_2_10_82_Rep4	5	23	01:40:25	07:40:27	19	21601.7	Cosmos	Cosmos	1	82	82	5_2_10_82_Rep4
5	2	2.66666666666667	10	83	1793.2	2379.46	1506.37	1715.13	2255.54	1487.52	Rep4	Control Unconfined	5_2_10_83_Rep4	5	11	01:40:25	03:40:28	7	7202.89	Cosmos	Cosmos	1	83	83	5_2_10_83_Rep4
5	2	2.66666666666667	10	85	2300.71	3197.23	1794.06	1810.83	2376.76	1503.89	Rep4	Control Unconfined	5_2_10_85_Rep4	5	31	01:40:25	10:20:28	27	31202.5	Split	Cosmos	2	58	15	5_2_10_58_Rep4
5	2	2.66666666666667	10	86	2110.37	2817.28	1502.6	1742.27	2273.68	1492.44	Rep4	Control Unconfined	5_2_10_86_Rep4	5	27	01:40:25	09:00:26	23	26400.1	Split	Cosmos	2	58	15	5_2_10_58_Rep4
5	2	2.66666666666667	10	88	1941.18	2587.9	1498.67	1722.4	2256.98	1490.72	Rep4	Control Unconfined	5_2_10_88_Rep4	5	33	01:40:25	11:00:27	29	33601.3	Cosmos	Cosmos	1	88	88	5_2_10_88_Rep4
5	2	2.66666666666667	10	89	1811.95	2401.79	1496.94	1727.41	2274.86	1483.17	Rep4	Control Unconfined	5_2_10_89_Rep4	6	8	02:00:26	02:40:29	3	2402.54	Cosmos	Cosmos	1	89	89	5_2_10_89_Rep4
5	2	2.66666666666667	10	90	1795.68	2382.44	1495.37	1719.42	2264.27	1493.16	Rep4	Control Unconfined	5_2_10_90_Rep4	6	11	02:00:26	03:40:28	6	6001.95	Cosmos	Cosmos	1	90	90	5_2_10_90_Rep4
5	2	2.66666666666667	10	91	1792.65	2374.82	1503.63	1723.04	2265.38	1485.05	Rep4	Control Unconfined	5_2_10_91_Rep4	6	20	02:00:26	06:40:27	15	16800.8	Cosmos	Cosmos	1	91	91	5_2_10_91_Rep4
5	2	2.66666666666667	10	92	1804.51	2374.43	1500.44	1722.28	2262.39	1488.51	Rep4	Control Unconfined	5_2_10_92_Rep4	6	93	02:00:26	31:00:26	88	104400	Cosmos	Cosmos	1	92	92	5_2_10_92_Rep4
5	2	2.66666666666667	10	94	1852.44	2464.14	1520.51	1723.71	2266.24	1495.7	Rep4	Control Unconfined	5_2_10_94_Rep4	6	76	02:00:26	25:20:26	71	83999.7	Merged	Split	1	94	94	5_2_10_94_Rep4
5	2	2.66666666666667	10	95	1811.59	2308.27	1499.76	1729.28	2252.96	1486.21	Rep4	Control Unconfined	5_2_10_95_Rep4	6	9	02:00:26	03:00:26	4	3599.22	Cosmos	Cosmos	1	95	95	5_2_10_95_Rep4
5	2	2.66666666666667	10	96	1948.23	2622.48	1495.86	1726.18	2265.84	1485.55	Rep4	Control Unconfined	5_2_10_96_Rep4	6	11	02:00:26	03:40:28	6	6001.95	Cosmos	Cosmos	1	96	96	5_2_10_96_Rep4
5	2	2.66666666666667	10	97	1767.17	2345.85	1539.02	1721.21	2266.62	1518.76	Rep4	Control Unconfined	5_2_10_97_Rep4	7	10	02:20:26	03:20:25	4	3598.94	Cosmos	Cosmos	1	97	97	5_2_10_97_Rep4
5	2	2.66666666666667	10	98	1833.97	2329.06	1506.37	1717.09	2260.63	1499.5	Rep4	Control Unconfined	5_2_10_98_Rep4	7	10	02:20:26	03:20:25	4	3598.94	Split	Merged	2	74	74	5_2_10_74_Rep4
5	2	2.66666666666667	10	99	1834.72	2418.08	1506.69	1713.77	2250.49	1492.02	Rep4	Control Unconfined	5_2_10_99_Rep4	7	33	02:20:26	11:00:27	27	31200.5	Cosmos	Cosmos	1	99	99	5_2_10_99_Rep4
5	2	2.66666666666667	10	100	1833.72	2343.19	1518.5	1717.73	2256.9	1506.34	Rep4	Control Unconfined	5_2_10_100_Rep4	7	10	02:20:26	03:20:25	4	3598.94	Split	Merged	2	74	74	5_2_10_74_Rep4
5	2	2.66666666666667	10	101	2002.56	2709.62	1533.02	1734.78	2278.09	1491.84	Rep4	Control Unconfined	5_2_10_101_Rep4	7	84	02:20:26	28:00:27	78	92400.6	Cosmos	Cosmos	1	101	101	5_2_10_101_Rep4
5	2	2.66666666666667	10	102	1898.83	2530.62	2033.41	1738.17	2294.12	1502.08	Rep4	Control Unconfined	5_2_10_102_Rep4	8	11	02:40:29	03:40:28	4	3599.41	Cosmos	Cosmos	1	102	102	5_2_10_102_Rep4
5	2	2.66666666666667	10	103	2053.62	2783.27	1690.87	1738.59	2298.42	1490.06	Rep4	Control Unconfined	5_2_10_103_Rep4	8	61	02:40:29	20:20:27	54	63598.5	Split	Merged	2	7	7	5_2_10_7_Rep4
5	2	2.66666666666667	10	104	2005.16	2714.04	1669.2	1725.63	2268.82	1482.9	Rep4	Control Unconfined	5_2_10_104_Rep4	8	94	02:40:29	31:20:27	87	103198	Split	Merged	2	7	7	5_2_10_7_Rep4
5	2	2.66666666666667	10	105	2007.32	2647.37	1604.61	1725.97	2262.71	1489.85	Rep4	Control Unconfined	5_2_10_105_Rep4	8	8	02:40:29	02:40:29	1	0	Split	Split	2	50	50	5_2_10_50_Rep4
5	2	2.66666666666667	10	106	1825.08	2396.13	1500.91	1732.92	2255.08	1486.59	Rep4	Control Unconfined	5_2_10_106_Rep4	8	23	02:40:29	07:40:27	16	17998.2	Cosmos	Cosmos	1	106	106	5_2_10_106_Rep4
5	2	2.66666666666667	10	107	1999.73	2588.36	1564.86	1740.12	2276.93	1488.38	Rep4	Control Unconfined	5_2_10_107_Rep4	8	10	02:40:29	03:20:25	3	2396.3	Split	Split	2	50	50	5_2_10_50_Rep4
5	2	21	27	1	1526.95	2883.64	1498.08	1163.39	2401.09	1491.75	Rep4	Control Unconfined	5_2_27_1_Rep4	1	105	00:20:25	35:00:27	105	124801	Begin	Cosmos	1	1	1	5_2_27_1_Rep4
5	2	21	27	9	2658.32	3586.34	1530.42	1293.46	2481.02	1518.68	Rep4	Control Unconfined	5_2_27_9_Rep4	1	108	00:20:25	36:00:27	108	128401	Begin	End	1	9	9	5_2_27_9_Rep4
5	2	21	27	12	1468.47	2535.46	1528.63	1172.28	2364.33	1503.62	Rep4	Control Unconfined	5_2_27_12_Rep4	1	72	00:20:25	24:00:26	72	85200.7	Begin	Split	1	12	12	5_2_27_12_Rep4
5	2	21	27	13	1350.37	2587.35	1635.93	1157.3	2364.83	1501.41	Rep4	Control Unconfined	5_2_27_13_Rep4	1	94	00:20:25	31:20:27	94	111602	Begin	Split	1	13	13	5_2_27_13_Rep4
5	2	21	27	14	1635.96	3123.17	1654.04	1167.97	2410.18	1498.83	Rep4	Control Unconfined	5_2_27_14_Rep4	1	73	00:20:25	24:20:26	73	86400.5	Begin	Split	1	14	14	5_2_27_14_Rep4
5	2	21	27	15	1973.64	2808.07	1508.35	1184.86	2403.32	1498.53	Rep4	Control Unconfined	5_2_27_15_Rep4	1	93	00:20:25	31:00:26	93	110401	Begin	Cosmos	1	15	15	5_2_27_15_Rep4
5	2	21	27	16	1440.52	2387.65	1507.98	1155.27	2367.12	1500.24	Rep4	Control Unconfined	5_2_27_16_Rep4	1	74	00:20:25	24:40:25	74	87599.7	Begin	Cosmos	1	16	16	5_2_27_16_Rep4
5	2	21	27	18	2274.49	3301.7	1526.37	1199.19	2427.15	1506.73	Rep4	Control Unconfined	5_2_27_18_Rep4	1	108	00:20:25	36:00:27	108	128401	Begin	End	1	18	18	5_2_27_18_Rep4
5	2	21	27	22	1436.71	2654.23	1530.16	1165.3	2406.68	1500.75	Rep4	Control Unconfined	5_2_27_22_Rep4	1	72	00:20:25	24:00:26	72	85200.7	Begin	Cosmos	1	22	22	5_2_27_22_Rep4
5	2	21	27	30	1794.07	3000.94	1478.62	1191.17	2365.86	1470.12	Rep4	Control Unconfined	5_2_27_30_Rep4	1	108	00:20:25	36:00:27	108	128401	Begin	End	1	30	30	5_2_27_30_Rep4
5	2	21	27	42	2080.79	3882.76	2021.29	1327.37	2660.52	1496.53	Rep4	Control Unconfined	5_2_27_42_Rep4	3	70	01:00:28	23:20:25	68	80396.7	Split	Cosmos	2	29	29	5_2_27_29_Rep4
5	2	21	27	45	1887.18	2643.76	1505.91	1189.2	2383.46	1497.48	Rep4	Control Unconfined	5_2_27_45_Rep4	5	108	01:40:25	36:00:27	104	123601	Cosmos	End	1	45	45	5_2_27_45_Rep4
5	2	21	27	55	2125.42	2809.55	1494.72	1228.75	2390.17	1477.53	Rep4	Control Unconfined	5_2_27_55_Rep4	9	108	03:00:26	36:00:27	100	118801	Merged	End	1	55	55	5_2_27_55_Rep4
5	2	21	27	57	2407.63	2472.3	1522.74	1196.94	2365.55	1502.94	Rep4	Control Unconfined	5_2_27_57_Rep4	10	69	03:20:25	23:00:25	60	70800.1	Split	Split	2	41	41	5_2_27_41_Rep4
5	2	21	27	58	1785.39	2983.3	1537.87	1220.65	2421.24	1531.2	Rep4	Control Unconfined	5_2_27_58_Rep4	10	84	03:20:25	28:00:27	75	88801.6	Cosmos	Split	1	58	58	5_2_27_58_Rep4
5	2	21	27	64	2455.35	2787.96	1507.29	1219.98	2351.03	1483.42	Rep4	Control Unconfined	5_2_27_64_Rep4	14	108	04:40:25	36:00:27	95	112802	Split	End	3	62	40	5_2_27_62_Rep4
5	2	21	27	73	1669.34	3057.62	1512.79	1186.07	2408.42	1501.31	Rep4	Control Unconfined	5_2_27_73_Rep4	19	75	06:20:26	25:00:28	57	67201.6	Split	Split	2	70	70	5_2_27_70_Rep4
5	2	21	27	75	1511.27	2803.34	1497.28	1184.26	2408.56	1497.85	Rep4	Control Unconfined	5_2_27_75_Rep4	19	96	06:20:26	32:00:26	78	92400.1	Split	Cosmos	2	70	70	5_2_27_70_Rep4
5	2	21	27	78	1976.3	3179.41	2260.37	1212.15	2378.21	1499.06	Rep4	Control Unconfined	5_2_27_78_Rep4	20	67	06:40:27	22:20:27	48	56399.9	Split	Merged	2	8	8	5_2_27_8_Rep4
5	2	21	27	79	1705.71	3097.46	2657.33	1180.78	2366.72	1505.83	Rep4	Control Unconfined	5_2_27_79_Rep4	20	67	06:40:27	22:20:27	48	56399.9	Split	Merged	2	8	8	5_2_27_8_Rep4
5	2	21	27	86	1528.89	2887.82	1518.94	1168.62	2373.22	1511.59	Rep4	Control Unconfined	5_2_27_86_Rep4	23	108	07:40:27	36:00:27	86	102000	Cosmos	End	1	86	86	5_2_27_86_Rep4
5	2	21	27	88	1450.86	2655.29	1483.16	1176.21	2346.17	1481.04	Rep4	Control Unconfined	5_2_27_88_Rep4	24	108	08:00:28	36:00:27	85	100799	Split	End	2	66	66	5_2_27_66_Rep4
5	2	21	27	90	1562.69	2857.18	1484.49	1184.36	2369.1	1485.15	Rep4	Control Unconfined	5_2_27_90_Rep4	24	108	08:00:28	36:00:27	85	100799	Split	End	2	66	66	5_2_27_66_Rep4
5	2	21	27	94	1616.11	2878.43	1505.18	1169.51	2393.6	1497.15	Rep4	Control Unconfined	5_2_27_94_Rep4	26	84	08:40:25	28:00:27	59	69601.5	Cosmos	Merged	1	94	94	5_2_27_94_Rep4
5	2	21	27	97	1743.15	2706.25	1497.1	1178.6	2363.44	1480.68	Rep4	Control Unconfined	5_2_27_97_Rep4	27	108	09:00:26	36:00:27	82	97201.3	Split	End	2	26	26	5_2_27_26_Rep4
5	2	21	27	98	1688.14	2762.17	1516.68	1168.35	2389.64	1491.78	Rep4	Control Unconfined	5_2_27_98_Rep4	27	108	09:00:26	36:00:27	82	97201.3	Split	End	2	26	26	5_2_27_26_Rep4
5	2	21	27	101	1636.2	2911.41	2370.73	1205.2	2396.33	1546.75	Rep4	Control Unconfined	5_2_27_101_Rep4	28	108	09:20:27	36:00:27	81	95999.5	Split	End	2	91	91	5_2_27_91_Rep4
5	2	21	27	102	1577.12	2789.51	2282.83	1220.3	2379.71	1553.02	Rep4	Control Unconfined	5_2_27_102_Rep4	28	81	09:20:27	27:00:26	54	63599	Split	Cosmos	2	91	91	5_2_27_91_Rep4
5	2	21	27	104	1579.37	2833.78	1504.2	1166.98	2395.2	1494.39	Rep4	Control Unconfined	5_2_27_104_Rep4	28	96	09:20:27	32:00:26	69	81599	Split	Cosmos	2	44	44	5_2_27_44_Rep4
5	2	21	27	105	1459.18	2709.83	1499.54	1166.05	2385.72	1496.23	Rep4	Control Unconfined	5_2_27_105_Rep4	28	108	09:20:27	36:00:27	81	95999.5	Split	End	2	44	44	5_2_27_44_Rep4
5	2	21	27	107	1495.05	2724.37	1593.65	1161.34	2389.03	1497.02	Rep4	Control Unconfined	5_2_27_107_Rep4	29	108	09:40:27	36:00:27	80	94799.7	Split	End	2	31	31	5_2_27_31_Rep4
5	2	21	27	108	1503.75	2722.61	1568.46	1172.43	2393.8	1497.36	Rep4	Control Unconfined	5_2_27_108_Rep4	29	107	09:40:27	35:40:26	79	93599.1	Split	Cosmos	2	31	31	5_2_27_31_Rep4
5	2	21	27	111	1432.31	2746.05	1492.13	1145.06	2370.98	1489.11	Rep4	Control Unconfined	5_2_27_111_Rep4	30	104	10:00:26	34:40:27	75	88800.9	Split	Cosmos	2	21	21	5_2_27_21_Rep4
5	2	21	27	128	2128.78	3319.55	1504.97	1222.09	2429.53	1498.51	Rep4	Control Unconfined	5_2_27_128_Rep4	34	107	11:20:26	35:40:26	74	87600	Cosmos	Split	1	128	128	5_2_27_128_Rep4
5	2	21	27	141	1425.6	2560.78	1602.76	1161.66	2362.3	1490.62	Rep4	Control Unconfined	5_2_27_141_Rep4	41	90	13:40:26	30:00:26	50	58799.9	Cosmos	Cosmos	1	141	141	5_2_27_141_Rep4
5	2	21	27	143	1403.72	2578.12	1679.73	1161.24	2370.89	1507.18	Rep4	Control Unconfined	5_2_27_143_Rep4	42	108	14:00:27	36:00:27	67	79199.9	Cosmos	End	1	143	143	5_2_27_143_Rep4
5	2	21	27	145	1336.14	2589.75	1496.79	1155.61	2384.07	1486.05	Rep4	Control Unconfined	5_2_27_145_Rep4	43	67	14:20:27	22:20:27	25	28799.7	Cosmos	Cosmos	1	145	145	5_2_27_145_Rep4
5	2	21	27	146	1264.3	2521.04	1548.77	1156.03	2372.53	1499.48	Rep4	Control Unconfined	5_2_27_146_Rep4	43	108	14:20:27	36:00:27	66	77999.5	Split	End	2	59	59	5_2_27_59_Rep4
5	2	21	27	147	1236.47	2497.24	1553.36	1158.73	2376.26	1499.98	Rep4	Control Unconfined	5_2_27_147_Rep4	43	108	14:20:27	36:00:27	66	77999.5	Split	End	2	59	59	5_2_27_59_Rep4
5	2	21	27	149	1427.5	2526.87	1615.82	1158.48	2363.77	1491.77	Rep4	Control Unconfined	5_2_27_149_Rep4	44	108	14:40:25	36:00:27	65	76801.7	Cosmos	End	1	149	149	5_2_27_149_Rep4
5	2	21	27	150	1276.54	2526.8	1676.84	1183.09	2380.37	1520.06	Rep4	Control Unconfined	5_2_27_150_Rep4	45	99	15:00:26	33:00:25	55	64799	Cosmos	Split	1	150	150	5_2_27_150_Rep4
5	2	21	27	152	1713.16	2857.04	1493.41	1194.58	2358.92	1483.89	Rep4	Control Unconfined	5_2_27_152_Rep4	45	75	15:00:26	25:00:28	31	36001.4	Cosmos	Split	1	152	152	5_2_27_152_Rep4
5	2	21	27	156	1339.24	2617.81	2001.1	1161.89	2368.05	1498.57	Rep4	Control Unconfined	5_2_27_156_Rep4	48	108	16:00:27	36:00:27	61	72000.1	Split	End	2	153	153	5_2_27_153_Rep4
5	2	21	27	162	1322.23	2591.42	1977.59	1164.41	2374.76	1498.39	Rep4	Control Unconfined	5_2_27_162_Rep4	49	108	16:20:26	36:00:27	60	70800.7	Split	End	3	155	153	5_2_27_155_Rep4
5	2	21	27	168	1241.37	2473.68	1486.93	1142.86	2333.81	1480.71	Rep4	Control Unconfined	5_2_27_168_Rep4	53	84	17:40:25	28:00:27	32	37201.7	Merged	Split	1	168	168	5_2_27_168_Rep4
5	2	21	27	170	1237.1	2459.85	1579.49	1175.94	2367	1540.24	Rep4	Control Unconfined	5_2_27_170_Rep4	54	92	18:00:26	30:40:27	39	45601.2	Cosmos	Cosmos	1	170	170	5_2_27_170_Rep4
5	2	21	27	171	1221.12	2489.32	1755.94	1138.41	2368.78	1495.31	Rep4	Control Unconfined	5_2_27_171_Rep4	54	108	18:00:26	36:00:27	55	64801.2	Cosmos	End	1	171	171	5_2_27_171_Rep4
5	2	21	27	173	1380.19	2724	1509.42	1157.03	2383.75	1494.58	Rep4	Control Unconfined	5_2_27_173_Rep4	55	108	18:20:28	36:00:27	54	63598.7	Cosmos	End	1	173	173	5_2_27_173_Rep4
5	2	21	27	174	1201.93	2428.88	1641.58	1138.99	2319.55	1475.68	Rep4	Control Unconfined	5_2_27_174_Rep4	55	66	18:20:28	22:00:28	12	13199.7	Cosmos	Cosmos	1	174	174	5_2_27_174_Rep4
5	2	21	27	177	1302.14	2543.09	1524.74	1174.62	2354.05	1525.07	Rep4	Control Unconfined	5_2_27_177_Rep4	59	92	19:40:25	30:40:27	34	39601.6	Cosmos	Cosmos	1	177	177	5_2_27_177_Rep4
5	2	21	27	178	1223.16	2477.49	1500.99	1149.2	2367.59	1489.97	Rep4	Control Unconfined	5_2_27_178_Rep4	61	108	20:20:27	36:00:27	48	56399.4	Cosmos	End	1	178	178	5_2_27_178_Rep4
5	2	21	27	179	1223.15	2482.55	1746.69	1142.73	2368.85	1495.37	Rep4	Control Unconfined	5_2_27_179_Rep4	61	108	20:20:27	36:00:27	48	56399.4	Cosmos	End	1	179	179	5_2_27_179_Rep4
5	2	21	27	180	1389.65	2357.1	1538.45	1174.18	2341.82	1519.17	Rep4	Control Unconfined	5_2_27_180_Rep4	62	70	20:40:28	23:20:25	9	9596.81	Cosmos	Cosmos	1	180	180	5_2_27_180_Rep4
5	2	21	27	182	1501.05	2808.16	1516.94	1242.88	2458.85	1510.94	Rep4	Control Unconfined	5_2_27_182_Rep4	62	63	20:40:28	21:00:27	2	1198.24	Cosmos	Split	1	182	182	5_2_27_182_Rep4
5	2	21	27	183	1557.35	2491.01	1514.06	1197.78	2353.73	1502.53	Rep4	Control Unconfined	5_2_27_183_Rep4	62	81	20:40:28	27:00:26	20	22798	Cosmos	Cosmos	1	183	183	5_2_27_183_Rep4
5	2	21	27	184	1229.95	2488.77	1755.54	1136.52	2355.34	1500.03	Rep4	Control Unconfined	5_2_27_184_Rep4	63	108	21:00:27	36:00:27	46	54000.2	Split	End	2	181	181	5_2_27_181_Rep4
5	2	21	27	185	1206.85	2448.78	1514.98	1155.25	2373.67	1493.97	Rep4	Control Unconfined	5_2_27_185_Rep4	63	70	21:00:27	23:20:25	8	8398.57	Cosmos	Cosmos	1	185	185	5_2_27_185_Rep4
5	2	21	27	186	1287.31	2551.4	1520.71	1147.67	2346.85	1482.89	Rep4	Control Unconfined	5_2_27_186_Rep4	63	108	21:00:27	36:00:27	46	54000.2	Split	End	2	166	166	5_2_27_166_Rep4
5	2	21	27	187	1287.54	2563.93	1512.72	1143.27	2337.1	1485.42	Rep4	Control Unconfined	5_2_27_187_Rep4	63	108	21:00:27	36:00:27	46	54000.2	Split	End	2	166	166	5_2_27_166_Rep4
5	2	14	11	1	1460.68	2578	1504.32	1294.56	2322.07	1504.32	Rep4	Control Unconfined	5_2_11_1_Rep4	1	66	00:20:25	22:00:28	66	78002.4	Begin	Split	1	1	1	5_2_11_1_Rep4
5	2	14	11	3	2000.6	2667.16	1505.03	1327.93	2335.62	1492.89	Rep4	Control Unconfined	5_2_11_3_Rep4	1	49	00:20:25	16:20:26	49	57600.7	Begin	Split	1	3	3	5_2_11_3_Rep4
5	2	14	11	4	1378.24	2435.12	1816.19	1267.95	2303.8	1491.38	Rep4	Control Unconfined	5_2_11_4_Rep4	1	108	00:20:25	36:00:27	108	128401	Begin	End	1	4	4	5_2_11_4_Rep4
5	2	14	11	6	1580.17	2765.4	2510.89	1283.96	2346.78	1497.54	Rep4	Control Unconfined	5_2_11_6_Rep4	1	108	00:20:25	36:00:27	108	128401	Begin	End	1	6	6	5_2_11_6_Rep4
5	2	14	11	8	1855.4	2751.45	2010.59	1313.97	2369.14	1494.31	Rep4	Control Unconfined	5_2_11_8_Rep4	1	104	00:20:25	34:40:27	104	123601	Begin	Split	1	8	8	5_2_11_8_Rep4
5	2	14	11	9	1739.42	2556.37	1494.02	1303.74	2323.27	1483.58	Rep4	Control Unconfined	5_2_11_9_Rep4	1	68	00:20:25	22:40:26	68	80400.5	Begin	Cosmos	1	9	9	5_2_11_9_Rep4
5	2	14	11	11	1753.74	3057.05	1806.76	1316.35	2361.18	1481.29	Rep4	Control Unconfined	5_2_11_11_Rep4	1	58	00:20:25	19:20:26	58	68401	Begin	Split	1	11	11	5_2_11_11_Rep4
5	2	14	11	13	2556.51	2816.19	1529.49	1361.9	2330.16	1505.94	Rep4	Control Unconfined	5_2_11_13_Rep4	1	85	00:20:25	28:20:29	85	100803	Begin	Split	1	13	13	5_2_11_13_Rep4
5	2	14	11	15	3372.2	2756.15	1511.29	1375.16	2338.69	1482.13	Rep4	Control Unconfined	5_2_11_15_Rep4	1	67	00:20:25	22:20:27	67	79201.6	Begin	Split	1	15	15	5_2_11_15_Rep4
5	2	14	11	16	1637.26	2642.35	1493.09	1293.31	2329.83	1483.19	Rep4	Control Unconfined	5_2_11_16_Rep4	1	49	00:20:25	16:20:26	49	57600.7	Begin	Split	1	16	16	5_2_11_16_Rep4
5	2	14	11	17	1769.86	2774.9	1501.14	1309.55	2336.11	1494.92	Rep4	Control Unconfined	5_2_11_17_Rep4	1	76	00:20:25	25:20:26	76	90000.6	Begin	Cosmos	1	17	17	5_2_11_17_Rep4
5	2	14	11	19	2961.75	2913.15	1505.58	1371.79	2357.55	1480.01	Rep4	Control Unconfined	5_2_11_19_Rep4	1	76	00:20:25	25:20:26	76	90000.6	Begin	Cosmos	1	19	19	5_2_11_19_Rep4
5	2	14	11	23	2021.42	2935.33	1484.93	1308.02	2345.61	1475.54	Rep4	Control Unconfined	5_2_11_23_Rep4	1	73	00:20:25	24:20:26	73	86400.5	Begin	Cosmos	1	23	23	5_2_11_23_Rep4
5	2	14	11	25	3150.42	2594.81	1525.18	1353.51	2333.92	1496.82	Rep4	Control Unconfined	5_2_11_25_Rep4	1	59	00:20:25	19:40:25	59	69599.9	Begin	Split	1	25	25	5_2_11_25_Rep4
5	2	14	11	26	2311.95	2755.15	1480.81	1341.61	2314.86	1467.54	Rep4	Control Unconfined	5_2_11_26_Rep4	1	78	00:20:25	26:00:28	78	92402.3	Begin	Cosmos	1	26	26	5_2_11_26_Rep4
5	2	14	11	28	2274.59	3551.31	1499.19	1342.39	2353.49	1476.66	Rep4	Control Unconfined	5_2_11_28_Rep4	1	80	00:20:25	26:40:26	80	94800.9	Begin	Split	1	28	28	5_2_11_28_Rep4
5	2	14	11	29	1680.61	2953.27	1520.49	1301.51	2345.07	1477.65	Rep4	Control Unconfined	5_2_11_29_Rep4	1	108	00:20:25	36:00:27	108	128401	Begin	End	1	29	29	5_2_11_29_Rep4
5	2	14	11	34	1536.71	2664.43	1495.52	1301.71	2331.93	1507.28	Rep4	Control Unconfined	5_2_11_34_Rep4	2	108	00:40:25	36:00:27	107	127201	Cosmos	End	1	34	34	5_2_11_34_Rep4
5	2	14	11	36	1877.03	2719.31	1567.35	1307.05	2312.49	1482.79	Rep4	Control Unconfined	5_2_11_36_Rep4	2	59	00:40:25	19:40:25	58	68399.8	Cosmos	Cosmos	1	36	36	5_2_11_36_Rep4
5	2	14	11	38	1670.93	2824.66	1493.95	1304.49	2372.05	1488.11	Rep4	Control Unconfined	5_2_11_38_Rep4	5	57	01:40:25	19:00:28	53	62402.7	Split	Cosmos	2	21	21	5_2_11_21_Rep4
5	2	14	11	39	1638.96	2770.98	3199.99	1293.2	2352.48	1506.74	Rep4	Control Unconfined	5_2_11_39_Rep4	5	100	01:40:25	33:20:26	96	114001	Split	Split	2	21	21	5_2_11_21_Rep4
5	2	14	11	41	1559.46	2629.04	1480.31	1293.12	2329.44	1473.54	Rep4	Control Unconfined	5_2_11_41_Rep4	6	51	02:00:26	17:00:25	46	53999	Cosmos	Cosmos	1	41	41	5_2_11_41_Rep4
5	2	14	11	44	1663.43	2498.16	1495.9	1294.57	2334.91	1483.63	Rep4	Control Unconfined	5_2_11_44_Rep4	7	45	02:20:26	15:00:26	39	45600.1	Cosmos	Merged	1	44	44	5_2_11_44_Rep4
5	2	14	11	62	1976.92	3383.75	4300.99	1339.89	2432.38	1527.99	Rep4	Control Unconfined	5_2_11_62_Rep4	15	42	05:00:27	14:00:27	28	32399.8	Merged	Split	1	62	62	5_2_11_62_Rep4
5	2	14	11	64	1557.07	2672.62	1475.55	1288.79	2304.77	1475.03	Rep4	Control Unconfined	5_2_11_64_Rep4	16	68	05:20:27	22:40:26	53	62398.8	Cosmos	Cosmos	1	64	64	5_2_11_64_Rep4
5	2	14	11	69	1696.98	2940.58	1674.62	1315.93	2351.48	1494.82	Rep4	Control Unconfined	5_2_11_69_Rep4	20	55	06:40:27	18:20:28	36	42000.9	Cosmos	Cosmos	1	69	69	5_2_11_69_Rep4
5	2	14	11	70	1585.83	2796.75	3002.5	1292.18	2358.09	1498.78	Rep4	Control Unconfined	5_2_11_70_Rep4	20	107	06:40:27	35:40:26	88	104399	Cosmos	Split	1	70	70	5_2_11_70_Rep4
5	2	14	11	71	1507.85	2442.58	1485.44	1294.16	2310.56	1482.72	Rep4	Control Unconfined	5_2_11_71_Rep4	20	63	06:40:27	21:00:27	44	51599.4	Cosmos	Split	1	71	71	5_2_11_71_Rep4
5	2	14	11	72	1682.71	2937.94	1579.34	1298.94	2350.85	1484.62	Rep4	Control Unconfined	5_2_11_72_Rep4	21	98	07:00:27	32:40:25	78	92398.4	Cosmos	Cosmos	1	72	72	5_2_11_72_Rep4
5	2	14	11	73	1656.88	2931.22	1592.02	1298.68	2352.38	1486.26	Rep4	Control Unconfined	5_2_11_73_Rep4	21	108	07:00:27	36:00:27	88	104400	Cosmos	End	1	73	73	5_2_11_73_Rep4
5	2	14	11	76	1512.75	2631.09	1523.54	1296.41	2328.43	1482.3	Rep4	Control Unconfined	5_2_11_76_Rep4	22	48	07:20:27	16:00:27	27	31199.4	Cosmos	Cosmos	1	76	76	5_2_11_76_Rep4
5	2	14	11	77	1495.51	2316.53	1487.81	1279.08	2304.32	1481.73	Rep4	Control Unconfined	5_2_11_77_Rep4	22	45	07:20:27	15:00:26	24	27599	Cosmos	Cosmos	1	77	77	5_2_11_77_Rep4
5	2	14	11	83	2096.06	3238.02	1477.72	1273.2	2296.38	1465.99	Rep4	Control Unconfined	5_2_11_83_Rep4	25	45	08:20:27	15:00:26	21	23999.7	Split	Split	2	55	55	5_2_11_55_Rep4
5	2	14	11	84	1554.28	2631.42	1503.43	1295.17	2313.36	1473.9	Rep4	Control Unconfined	5_2_11_84_Rep4	25	87	08:20:27	29:00:26	63	74399.6	Cosmos	Cosmos	1	84	84	5_2_11_84_Rep4
5	2	14	11	85	1519.35	2662	1462.33	1286.07	2298.03	1456.39	Rep4	Control Unconfined	5_2_11_85_Rep4	25	88	08:20:27	29:20:27	64	75600.9	Cosmos	Cosmos	1	85	85	5_2_11_85_Rep4
5	2	14	11	86	1513.19	2662.67	1477.23	1285.11	2313.7	1472.61	Rep4	Control Unconfined	5_2_11_86_Rep4	25	80	08:20:27	26:40:26	56	65999.7	Cosmos	Cosmos	1	86	86	5_2_11_86_Rep4
5	2	14	11	87	1502.14	2665.97	1626.86	1311.65	2369.15	1486.98	Rep4	Control Unconfined	5_2_11_87_Rep4	26	108	08:40:25	36:00:27	83	98401.5	Split	End	2	48	48	5_2_11_48_Rep4
5	2	14	11	90	1976.71	3014.49	1463.54	1338.57	2349.21	1453.76	Rep4	Control Unconfined	5_2_11_90_Rep4	27	56	09:00:26	18:40:27	30	34801.5	Cosmos	Cosmos	1	90	90	5_2_11_90_Rep4
5	2	14	11	91	1665.29	2957.12	1975.13	1334.91	2373.27	1519.49	Rep4	Control Unconfined	5_2_11_91_Rep4	28	44	09:20:27	14:40:25	17	19197.8	Split	Cosmos	2	79	79	5_2_11_79_Rep4
5	2	14	11	92	1667.58	2943.16	1960.9	1323	2363.83	1519.5	Rep4	Control Unconfined	5_2_11_92_Rep4	28	48	09:20:27	16:00:27	21	23999.4	Split	Split	2	79	79	5_2_11_79_Rep4
5	2	14	11	95	1379.02	2451.6	1488.14	1277.35	2317.77	1473.65	Rep4	Control Unconfined	5_2_11_95_Rep4	29	68	09:40:27	22:40:26	40	46798.8	Cosmos	Cosmos	1	95	95	5_2_11_95_Rep4
5	2	14	11	96	1412.83	2507.01	1502.97	1277.32	2317.98	1477.89	Rep4	Control Unconfined	5_2_11_96_Rep4	29	84	09:40:27	28:00:27	56	65999.7	Cosmos	Cosmos	1	96	96	5_2_11_96_Rep4
5	2	14	11	99	1676.42	2808.35	1465.97	1318.19	2336.97	1455.59	Rep4	Control Unconfined	5_2_11_99_Rep4	29	49	09:40:27	16:20:26	21	23999	Cosmos	Cosmos	1	99	99	5_2_11_99_Rep4
5	2	14	11	102	1640.99	2895.18	1675.52	1301.19	2346.88	1475.42	Rep4	Control Unconfined	5_2_11_102_Rep4	30	92	10:00:26	30:40:27	63	74400.9	Cosmos	Split	1	102	102	5_2_11_102_Rep4
5	2	14	11	103	1474.89	2601.72	2114.8	1283.04	2318.33	1499.19	Rep4	Control Unconfined	5_2_11_103_Rep4	30	108	10:00:26	36:00:27	79	93600.8	Split	End	3	98	89	5_2_11_98_Rep4
5	2	14	11	106	1760.92	2970.43	1495.66	1310.8	2363.5	1488.67	Rep4	Control Unconfined	5_2_11_106_Rep4	31	108	10:20:28	36:00:27	78	92398.8	Merged	End	1	106	106	5_2_11_106_Rep4
5	2	14	11	107	1385.08	2469.62	1499.2	1278.06	2326.51	1497.39	Rep4	Control Unconfined	5_2_11_107_Rep4	32	79	10:40:26	26:20:26	48	56399.9	Cosmos	Cosmos	1	107	107	5_2_11_107_Rep4
5	2	14	11	108	1572.03	2685.32	1480.95	1300.04	2315.51	1472.97	Rep4	Control Unconfined	5_2_11_108_Rep4	32	56	10:40:26	18:40:27	25	28800.9	Cosmos	Cosmos	1	108	108	5_2_11_108_Rep4
5	2	14	11	109	1325.66	2396.42	1596.13	1266.03	2314.42	1493.67	Rep4	Control Unconfined	5_2_11_109_Rep4	33	54	11:00:27	18:00:26	22	25198.9	Cosmos	Merged	1	109	109	5_2_11_109_Rep4
5	2	14	11	111	1389.04	2448.83	1524.75	1271.19	2319.99	1494	Rep4	Control Unconfined	5_2_11_111_Rep4	34	48	11:20:26	16:00:27	15	16800.4	Cosmos	Split	1	111	111	5_2_11_111_Rep4
5	2	14	11	113	1677.31	2883.05	1482.59	1312.19	2369.85	1479.14	Rep4	Control Unconfined	5_2_11_113_Rep4	34	42	11:20:26	14:00:27	9	9600.66	Cosmos	Cosmos	1	113	113	5_2_11_113_Rep4
5	2	14	11	114	2053.03	2812.16	1500.35	1341.78	2308.16	1483.83	Rep4	Control Unconfined	5_2_11_114_Rep4	35	75	11:40:25	25:00:28	41	48002.5	Cosmos	Cosmos	1	114	114	5_2_11_114_Rep4
5	2	14	11	115	1313.39	2367.09	1622.47	1272.86	2305.77	1509.82	Rep4	Control Unconfined	5_2_11_115_Rep4	36	66	12:00:26	22:00:28	31	36001.7	Cosmos	Split	1	115	115	5_2_11_115_Rep4
5	2	14	11	116	2149.88	3247.39	1489.09	1360.89	2384.64	1482.36	Rep4	Control Unconfined	5_2_11_116_Rep4	36	43	12:00:26	14:20:27	8	8401.1	Cosmos	Cosmos	1	116	116	5_2_11_116_Rep4
5	2	14	11	117	1437.11	2546.65	2009.18	1313.72	2362.08	1503.41	Rep4	Control Unconfined	5_2_11_117_Rep4	36	108	12:00:26	36:00:27	73	86400.6	Cosmos	End	1	117	117	5_2_11_117_Rep4
5	2	14	11	118	1443.4	2562.92	1501.83	1284.93	2290.52	1458.73	Rep4	Control Unconfined	5_2_11_118_Rep4	37	83	12:20:26	27:40:26	47	55200.5	Cosmos	Cosmos	1	118	118	5_2_11_118_Rep4
5	2	14	11	121	1356.04	2424.9	1494.28	1280.14	2318.97	1483.89	Rep4	Control Unconfined	5_2_11_121_Rep4	40	108	13:20:27	36:00:27	69	81599.6	Cosmos	End	1	121	121	5_2_11_121_Rep4
5	2	14	11	122	1575.44	2708.44	1492.76	1296.48	2364.21	1490.08	Rep4	Control Unconfined	5_2_11_122_Rep4	41	42	13:40:26	14:00:27	2	1200.61	Cosmos	Cosmos	1	122	122	5_2_11_122_Rep4
5	2	19	27	1	1600.01	2928.46	1491.81	1197.05	2372.74	1487.27	Rep4	Control Unconfined	5_2_27_1_Rep4	1	105	00:20:25	35:00:27	105	124801	Begin	Cosmos	1	1	1	5_2_27_1_Rep4
5	2	19	27	9	2146.28	3174.51	1513.86	1273.18	2416.62	1507.14	Rep4	Control Unconfined	5_2_27_9_Rep4	1	108	00:20:25	36:00:27	108	128401	Begin	End	1	9	9	5_2_27_9_Rep4
5	2	19	27	12	1555.23	2660.66	1517.97	1215.24	2365.61	1504.2	Rep4	Control Unconfined	5_2_27_12_Rep4	1	72	00:20:25	24:00:26	72	85200.7	Begin	Split	1	12	12	5_2_27_12_Rep4
5	2	19	27	13	1353.73	2583.79	1665.82	1186.09	2352.07	1497	Rep4	Control Unconfined	5_2_27_13_Rep4	1	94	00:20:25	31:20:27	94	111602	Begin	Split	1	13	13	5_2_27_13_Rep4
5	2	19	27	14	1652.5	3081.79	1668.16	1193.72	2381.82	1492.38	Rep4	Control Unconfined	5_2_27_14_Rep4	1	73	00:20:25	24:20:26	73	86400.5	Begin	Split	1	14	14	5_2_27_14_Rep4
5	2	19	27	15	1914.16	2754.52	1500.44	1204.59	2372.52	1490.83	Rep4	Control Unconfined	5_2_27_15_Rep4	1	93	00:20:25	31:00:26	93	110401	Begin	Cosmos	1	15	15	5_2_27_15_Rep4
5	2	19	27	16	1518.44	2447.94	1500.95	1185.92	2352.01	1495.48	Rep4	Control Unconfined	5_2_27_16_Rep4	1	74	00:20:25	24:40:25	74	87599.7	Begin	Cosmos	1	16	16	5_2_27_16_Rep4
5	2	19	27	18	2325.18	3297.66	1515.86	1223.56	2400.82	1489.5	Rep4	Control Unconfined	5_2_27_18_Rep4	1	108	00:20:25	36:00:27	108	128401	Begin	End	1	18	18	5_2_27_18_Rep4
5	2	19	27	22	1626.61	2906.2	1493.98	1211.21	2410.92	1502.54	Rep4	Control Unconfined	5_2_27_22_Rep4	1	72	00:20:25	24:00:26	72	85200.7	Begin	Cosmos	1	22	22	5_2_27_22_Rep4
5	2	19	27	30	1779.86	2983.4	1480.84	1213.8	2339.99	1462.09	Rep4	Control Unconfined	5_2_27_30_Rep4	1	108	00:20:25	36:00:27	108	128401	Begin	End	1	30	30	5_2_27_30_Rep4
5	2	19	27	42	2113.88	3861.47	2010.42	1293.42	2544.74	1491.34	Rep4	Control Unconfined	5_2_27_42_Rep4	3	70	01:00:28	23:20:25	68	80396.7	Split	Cosmos	2	29	29	5_2_27_29_Rep4
5	2	19	27	45	1884.34	2638.4	1501.57	1216.92	2359.4	1490.17	Rep4	Control Unconfined	5_2_27_45_Rep4	5	108	01:40:25	36:00:27	104	123601	Cosmos	End	1	45	45	5_2_27_45_Rep4
5	2	19	27	55	2137.56	2845.19	1491.6	1268.1	2389.82	1477.34	Rep4	Control Unconfined	5_2_27_55_Rep4	9	108	03:00:26	36:00:27	100	118801	Merged	End	1	55	55	5_2_27_55_Rep4
5	2	19	27	57	2352.7	2639.82	1512.43	1220.23	2354.37	1497.82	Rep4	Control Unconfined	5_2_27_57_Rep4	10	69	03:20:25	23:00:25	60	70800.1	Split	Split	2	41	41	5_2_27_41_Rep4
5	2	19	27	58	1664.43	2874.73	1538.66	1250.16	2403.34	1529.37	Rep4	Control Unconfined	5_2_27_58_Rep4	10	84	03:20:25	28:00:27	75	88801.6	Cosmos	Split	1	58	58	5_2_27_58_Rep4
5	2	19	27	64	2426.79	2793.31	1501.83	1245.7	2338.83	1483.58	Rep4	Control Unconfined	5_2_27_64_Rep4	14	108	04:40:25	36:00:27	95	112802	Split	End	3	62	40	5_2_27_62_Rep4
5	2	19	27	73	1573.51	2873.91	1495.93	1212.1	2392.42	1493.96	Rep4	Control Unconfined	5_2_27_73_Rep4	19	75	06:20:26	25:00:28	57	67201.6	Split	Split	2	70	70	5_2_27_70_Rep4
5	2	19	27	75	1484.31	2744.4	1492.95	1204.88	2374.1	1488.28	Rep4	Control Unconfined	5_2_27_75_Rep4	19	96	06:20:26	32:00:26	78	92400.1	Split	Cosmos	2	70	70	5_2_27_70_Rep4
5	2	19	27	78	1730.6	3020.18	2366.89	1234.92	2346.8	1493.74	Rep4	Control Unconfined	5_2_27_78_Rep4	20	67	06:40:27	22:20:27	48	56399.9	Split	Merged	2	8	8	5_2_27_8_Rep4
5	2	19	27	79	1713.78	3146.76	2688.01	1205.71	2343.32	1509.7	Rep4	Control Unconfined	5_2_27_79_Rep4	20	67	06:40:27	22:20:27	48	56399.9	Split	Merged	2	8	8	5_2_27_8_Rep4
5	2	19	27	83	1452.39	2731.98	1494.72	1183	2369.78	1500.04	Rep4	Control Unconfined	5_2_27_83_Rep4	23	59	07:40:27	19:40:25	37	43198.2	Cosmos	Cosmos	1	83	83	5_2_27_83_Rep4
5	2	19	27	86	1473.82	2754.94	1505.68	1194.15	2355.54	1505.7	Rep4	Control Unconfined	5_2_27_86_Rep4	23	108	07:40:27	36:00:27	86	102000	Cosmos	End	1	86	86	5_2_27_86_Rep4
5	2	19	27	88	1422.62	2598.1	1490.69	1203.9	2316.47	1480.44	Rep4	Control Unconfined	5_2_27_88_Rep4	24	108	08:00:28	36:00:27	85	100799	Split	End	2	66	66	5_2_27_66_Rep4
5	2	19	27	90	1506.06	2741.93	1492.02	1208.96	2332.05	1488.61	Rep4	Control Unconfined	5_2_27_90_Rep4	24	108	08:00:28	36:00:27	85	100799	Split	End	2	66	66	5_2_27_66_Rep4
5	2	19	27	94	1628.06	2851.35	1500.67	1194.35	2376.47	1489.54	Rep4	Control Unconfined	5_2_27_94_Rep4	26	84	08:40:25	28:00:27	59	69601.5	Cosmos	Merged	1	94	94	5_2_27_94_Rep4
5	2	19	27	97	1753.39	2734.39	1554.73	1197.37	2339.01	1477.51	Rep4	Control Unconfined	5_2_27_97_Rep4	27	108	09:00:26	36:00:27	82	97201.3	Split	End	2	26	26	5_2_27_26_Rep4
5	2	19	27	98	1597.37	2700.39	1629.83	1186.24	2359.64	1487.46	Rep4	Control Unconfined	5_2_27_98_Rep4	27	108	09:00:26	36:00:27	82	97201.3	Split	End	2	26	26	5_2_27_26_Rep4
5	2	19	27	101	1554.02	2858.39	2303.72	1227.43	2364.86	1544.91	Rep4	Control Unconfined	5_2_27_101_Rep4	28	108	09:20:27	36:00:27	81	95999.5	Split	End	2	91	91	5_2_27_91_Rep4
5	2	19	27	102	1485.31	2706.55	2213.59	1241.15	2356.38	1545.44	Rep4	Control Unconfined	5_2_27_102_Rep4	28	81	09:20:27	27:00:26	54	63599	Split	Cosmos	2	91	91	5_2_27_91_Rep4
5	2	19	27	104	1570.67	2795.2	1493.9	1192.6	2372.3	1495.89	Rep4	Control Unconfined	5_2_27_104_Rep4	28	96	09:20:27	32:00:26	69	81599	Split	Cosmos	2	44	44	5_2_27_44_Rep4
5	2	19	27	105	1439.37	2643.49	1503.54	1190.75	2363.24	1491.4	Rep4	Control Unconfined	5_2_27_105_Rep4	28	108	09:20:27	36:00:27	81	95999.5	Split	End	2	44	44	5_2_27_44_Rep4
5	2	19	27	107	1471.12	2716.11	1671.77	1186.09	2368.32	1497	Rep4	Control Unconfined	5_2_27_107_Rep4	29	108	09:40:27	36:00:27	80	94799.7	Split	End	2	31	31	5_2_27_31_Rep4
5	2	19	27	108	1451.23	2662.59	1616.77	1200.23	2372.67	1494.5	Rep4	Control Unconfined	5_2_27_108_Rep4	29	107	09:40:27	35:40:26	79	93599.1	Split	Cosmos	2	31	31	5_2_27_31_Rep4
5	2	19	27	109	1237.25	2440.65	1707.19	1158.72	2325.7	1487.93	Rep4	Control Unconfined	5_2_27_109_Rep4	30	59	10:00:26	19:40:25	30	34799.3	Merged	Split	1	109	109	5_2_27_109_Rep4
5	2	19	27	111	1423.01	2699.29	1491	1179	2352.98	1480.77	Rep4	Control Unconfined	5_2_27_111_Rep4	30	104	10:00:26	34:40:27	75	88800.9	Split	Cosmos	2	21	21	5_2_27_21_Rep4
5	2	19	27	121	1276.9	2412.87	1523.41	1194.69	2320.08	1510.89	Rep4	Control Unconfined	5_2_27_121_Rep4	31	60	10:20:28	20:00:29	30	34801.3	Split	Cosmos	3	95	82	5_2_27_95_Rep4
5	2	19	27	126	1236.07	2404.82	1497.27	1189.4	2327.56	1484.06	Rep4	Control Unconfined	5_2_27_126_Rep4	32	59	10:40:26	19:40:25	28	32399.1	Merged	Cosmos	1	126	126	5_2_27_126_Rep4
5	2	19	27	128	2234.81	3359.19	1502.29	1262.16	2409.82	1490.7	Rep4	Control Unconfined	5_2_27_128_Rep4	34	107	11:20:26	35:40:26	74	87600	Cosmos	Split	1	128	128	5_2_27_128_Rep4
5	2	19	27	141	1350.09	2509.8	1741.16	1186.51	2329.02	1490.53	Rep4	Control Unconfined	5_2_27_141_Rep4	41	90	13:40:26	30:00:26	50	58799.9	Cosmos	Cosmos	1	141	141	5_2_27_141_Rep4
5	2	19	27	143	1346.97	2541.84	1666.22	1185.77	2349.72	1499.82	Rep4	Control Unconfined	5_2_27_143_Rep4	42	108	14:00:27	36:00:27	67	79199.9	Cosmos	End	1	143	143	5_2_27_143_Rep4
5	2	19	27	145	1372.02	2596.19	1491.8	1174.99	2355.66	1486.39	Rep4	Control Unconfined	5_2_27_145_Rep4	43	67	14:20:27	22:20:27	25	28799.7	Cosmos	Cosmos	1	145	145	5_2_27_145_Rep4
5	2	19	27	146	1260.58	2459.15	1536.19	1185.74	2350.6	1493.58	Rep4	Control Unconfined	5_2_27_146_Rep4	43	108	14:20:27	36:00:27	66	77999.5	Split	End	2	59	59	5_2_27_59_Rep4
5	2	19	27	147	1261.65	2467.46	1543.92	1185.64	2351.81	1496.18	Rep4	Control Unconfined	5_2_27_147_Rep4	43	108	14:20:27	36:00:27	66	77999.5	Split	End	2	59	59	5_2_27_59_Rep4
5	2	19	27	149	1344.06	2494.63	1752.44	1181.97	2337.5	1489.51	Rep4	Control Unconfined	5_2_27_149_Rep4	44	108	14:40:25	36:00:27	65	76801.7	Cosmos	End	1	149	149	5_2_27_149_Rep4
5	2	19	27	150	1289.99	2491.03	1664.05	1200.9	2348.42	1517.7	Rep4	Control Unconfined	5_2_27_150_Rep4	45	99	15:00:26	33:00:25	55	64799	Cosmos	Split	1	150	150	5_2_27_150_Rep4
5	2	19	27	152	1728.15	2881.57	1490.54	1230.61	2355.21	1480.55	Rep4	Control Unconfined	5_2_27_152_Rep4	45	75	15:00:26	25:00:28	31	36001.4	Cosmos	Split	1	152	152	5_2_27_152_Rep4
5	2	19	27	156	1298.46	2505.44	1810.37	1186.48	2344.65	1493.49	Rep4	Control Unconfined	5_2_27_156_Rep4	48	108	16:00:27	36:00:27	61	72000.1	Split	End	2	153	153	5_2_27_153_Rep4
5	2	19	27	158	1238.11	2420.16	1629.46	1198.41	2340.13	1503.51	Rep4	Control Unconfined	5_2_27_158_Rep4	49	62	16:20:26	20:40:28	14	15602.2	Cosmos	Cosmos	1	158	158	5_2_27_158_Rep4
5	2	19	27	161	1368.95	2539.5	1491.79	1197.48	2354.59	1491.56	Rep4	Control Unconfined	5_2_27_161_Rep4	49	57	16:20:26	19:00:28	9	9602.03	Split	Cosmos	3	155	153	5_2_27_155_Rep4
5	2	19	27	162	1312.13	2522.85	1850.35	1187.53	2348.39	1491.24	Rep4	Control Unconfined	5_2_27_162_Rep4	49	108	16:20:26	36:00:27	60	70800.7	Split	End	3	155	153	5_2_27_155_Rep4
5	2	19	27	166	1553.73	2664.46	1504.06	1220.04	2373.58	1496.87	Rep4	Control Unconfined	5_2_27_166_Rep4	51	62	17:00:25	20:40:28	12	13202.9	Cosmos	Split	1	166	166	5_2_27_166_Rep4
5	2	19	27	168	1272.35	2458.72	1482.31	1174.34	2315.31	1479.29	Rep4	Control Unconfined	5_2_27_168_Rep4	53	84	17:40:25	28:00:27	32	37201.7	Merged	Split	1	168	168	5_2_27_168_Rep4
5	2	19	27	170	1270.51	2444.15	1579.94	1206.54	2336.24	1534.08	Rep4	Control Unconfined	5_2_27_170_Rep4	54	92	18:00:26	30:40:27	39	45601.2	Cosmos	Cosmos	1	170	170	5_2_27_170_Rep4
5	2	19	27	171	1221.46	2419.28	1656.61	1167.02	2336.77	1488.23	Rep4	Control Unconfined	5_2_27_171_Rep4	54	108	18:00:26	36:00:27	55	64801.2	Cosmos	End	1	171	171	5_2_27_171_Rep4
5	2	19	27	172	1219.94	2409.44	1651.24	1171.82	2338.96	1486.06	Rep4	Control Unconfined	5_2_27_172_Rep4	54	57	18:00:26	19:00:28	4	3602.51	Cosmos	Cosmos	1	172	172	5_2_27_172_Rep4
5	2	19	27	173	1345.91	2613.01	1497.36	1180.68	2358.42	1488.18	Rep4	Control Unconfined	5_2_27_173_Rep4	55	108	18:20:28	36:00:27	54	63598.7	Cosmos	End	1	173	173	5_2_27_173_Rep4
5	2	19	27	174	1235.28	2401	1643.39	1170.67	2299.37	1467.88	Rep4	Control Unconfined	5_2_27_174_Rep4	55	66	18:20:28	22:00:28	12	13199.7	Cosmos	Cosmos	1	174	174	5_2_27_174_Rep4
5	2	19	27	175	1613.06	2926.14	1507.25	1234.16	2351.04	1489.97	Rep4	Control Unconfined	5_2_27_175_Rep4	57	58	19:00:28	19:20:26	2	1198.24	Merged	Cosmos	1	175	175	5_2_27_175_Rep4
5	2	13.6666666666667	27	1	1711.62	2946.88	1488.77	1293.69	2339.02	1475.04	Rep4	Control Unconfined	5_2_27_1_Rep4	1	105	00:20:25	35:00:27	105	124801	Begin	Cosmos	1	1	1	5_2_27_1_Rep4
5	2	13.6666666666667	27	3	1348.36	2358.02	1643.18	1278.96	2255.8	1470.49	Rep4	Control Unconfined	5_2_27_3_Rep4	1	52	00:20:25	17:20:27	52	61202	Begin	Cosmos	1	3	3	5_2_27_3_Rep4
5	2	13.6666666666667	27	9	2517.9	3576.56	1692.99	1370.47	2404.75	1531.41	Rep4	Control Unconfined	5_2_27_9_Rep4	1	108	00:20:25	36:00:27	108	128401	Begin	End	1	9	9	5_2_27_9_Rep4
5	2	13.6666666666667	27	12	1792.53	2895.67	1510.65	1321.75	2348.19	1498.09	Rep4	Control Unconfined	5_2_27_12_Rep4	1	72	00:20:25	24:00:26	72	85200.7	Begin	Split	1	12	12	5_2_27_12_Rep4
5	2	13.6666666666667	27	13	2151.84	2413.34	1521.27	1297.32	2287.78	1483.5	Rep4	Control Unconfined	5_2_27_13_Rep4	1	94	00:20:25	31:20:27	94	111602	Begin	Split	1	13	13	5_2_27_13_Rep4
5	2	13.6666666666667	27	14	1675.01	2916.73	1812.78	1291.11	2331.39	1480.63	Rep4	Control Unconfined	5_2_27_14_Rep4	1	73	00:20:25	24:20:26	73	86400.5	Begin	Split	1	14	14	5_2_27_14_Rep4
5	2	13.6666666666667	27	15	1884.88	2683.99	1482.87	1302.59	2321.47	1474.47	Rep4	Control Unconfined	5_2_27_15_Rep4	1	93	00:20:25	31:00:26	93	110401	Begin	Cosmos	1	15	15	5_2_27_15_Rep4
5	2	13.6666666666667	27	16	1709.66	2660.46	1490.91	1300.78	2334.61	1486.13	Rep4	Control Unconfined	5_2_27_16_Rep4	1	74	00:20:25	24:40:25	74	87599.7	Begin	Cosmos	1	16	16	5_2_27_16_Rep4
5	2	13.6666666666667	27	18	2327.2	3206.99	1488.05	1332.33	2367.01	1479.91	Rep4	Control Unconfined	5_2_27_18_Rep4	1	108	00:20:25	36:00:27	108	128401	Begin	End	1	18	18	5_2_27_18_Rep4
5	2	13.6666666666667	27	22	1764.11	2992.49	1506.22	1322.74	2378.89	1474.8	Rep4	Control Unconfined	5_2_27_22_Rep4	1	72	00:20:25	24:00:26	72	85200.7	Begin	Cosmos	1	22	22	5_2_27_22_Rep4
5	2	13.6666666666667	27	30	1779.05	2984.23	1851.84	1306.19	2297.56	1465.33	Rep4	Control Unconfined	5_2_27_30_Rep4	1	108	00:20:25	36:00:27	108	128401	Begin	End	1	30	30	5_2_27_30_Rep4
5	2	13.6666666666667	27	42	2037.29	3551.84	1816.18	1357.2	2420.26	1477.16	Rep4	Control Unconfined	5_2_27_42_Rep4	3	70	01:00:28	23:20:25	68	80396.7	Split	Cosmos	2	29	29	5_2_27_29_Rep4
5	2	13.6666666666667	27	45	1839.23	2619.87	1486.55	1308.19	2317.14	1481.17	Rep4	Control Unconfined	5_2_27_45_Rep4	5	108	01:40:25	36:00:27	104	123601	Cosmos	End	1	45	45	5_2_27_45_Rep4
5	2	13.6666666666667	27	51	2916.31	2475.35	1517.38	1397.52	2320.91	1475.4	Rep4	Control Unconfined	5_2_27_51_Rep4	8	44	02:40:29	14:40:25	37	43196.2	Cosmos	Merged	1	51	51	5_2_27_51_Rep4
5	2	13.6666666666667	27	53	1311.05	2322.29	1536.51	1281.58	2294.65	1478.91	Rep4	Control Unconfined	5_2_27_53_Rep4	8	41	02:40:29	13:40:26	34	39597.4	Merged	Cosmos	1	53	53	5_2_27_53_Rep4
5	2	13.6666666666667	27	55	2013.76	2867.27	1647.91	1341.26	2345.61	1471.29	Rep4	Control Unconfined	5_2_27_55_Rep4	9	108	03:00:26	36:00:27	100	118801	Merged	End	1	55	55	5_2_27_55_Rep4
5	2	13.6666666666667	27	56	2647.45	2316.1	1494.35	1353.46	2301.64	1474.45	Rep4	Control Unconfined	5_2_27_56_Rep4	10	48	03:20:25	16:00:27	39	45601.5	Split	Cosmos	2	41	41	5_2_27_41_Rep4
5	2	13.6666666666667	27	57	2316.47	2817.6	1498.72	1323.21	2335.15	1481.95	Rep4	Control Unconfined	5_2_27_57_Rep4	10	69	03:20:25	23:00:25	60	70800.1	Split	Split	2	41	41	5_2_27_41_Rep4
5	2	13.6666666666667	27	58	1755.81	2958.58	1716.38	1334.53	2368.09	1534.48	Rep4	Control Unconfined	5_2_27_58_Rep4	10	84	03:20:25	28:00:27	75	88801.6	Cosmos	Split	1	58	58	5_2_27_58_Rep4
5	2	13.6666666666667	27	59	1635.21	2399.15	1498.87	1287.31	2276.53	1472.93	Rep4	Control Unconfined	5_2_27_59_Rep4	11	42	03:40:28	14:00:27	32	37198.6	Cosmos	Split	1	59	59	5_2_27_59_Rep4
5	2	13.6666666666667	27	64	2096.38	2680.41	1490.74	1346.77	2314.02	1476.69	Rep4	Control Unconfined	5_2_27_64_Rep4	14	108	04:40:25	36:00:27	95	112802	Split	End	3	62	40	5_2_27_62_Rep4
5	2	13.6666666666667	27	68	1327.08	2349.66	1626	1282.72	2295.52	1494.77	Rep4	Control Unconfined	5_2_27_68_Rep4	16	48	05:20:27	16:00:27	33	38399.6	Cosmos	Cosmos	1	68	68	5_2_27_68_Rep4
5	2	13.6666666666667	27	73	1597.77	2789.04	1511.3	1303.84	2336.14	1482.84	Rep4	Control Unconfined	5_2_27_73_Rep4	19	75	06:20:26	25:00:28	57	67201.6	Split	Split	2	70	70	5_2_27_70_Rep4
5	2	13.6666666666667	27	74	1369.03	2418.26	1476.78	1274.8	2271.23	1469.3	Rep4	Control Unconfined	5_2_27_74_Rep4	19	49	06:20:26	16:20:26	31	35999.9	Cosmos	Split	1	74	74	5_2_27_74_Rep4
5	2	13.6666666666667	27	75	1493.73	2620.58	1499.74	1300.93	2327.49	1481.83	Rep4	Control Unconfined	5_2_27_75_Rep4	19	96	06:20:26	32:00:26	78	92400.1	Split	Cosmos	2	70	70	5_2_27_70_Rep4
5	2	13.6666666666667	27	78	1618.42	2855.29	2059.08	1312.3	2315.75	1491.35	Rep4	Control Unconfined	5_2_27_78_Rep4	20	67	06:40:27	22:20:27	48	56399.9	Split	Merged	2	8	8	5_2_27_8_Rep4
5	2	13.6666666666667	27	79	1674.3	2908.85	2155.2	1309.34	2321.92	1508.15	Rep4	Control Unconfined	5_2_27_79_Rep4	20	67	06:40:27	22:20:27	48	56399.9	Split	Merged	2	8	8	5_2_27_8_Rep4
5	2	13.6666666666667	27	83	1460.36	2584.68	1527.18	1281.36	2314.56	1475.16	Rep4	Control Unconfined	5_2_27_83_Rep4	23	59	07:40:27	19:40:25	37	43198.2	Cosmos	Cosmos	1	83	83	5_2_27_83_Rep4
5	2	13.6666666666667	27	86	1562.89	2710.54	1511.19	1311.31	2338.18	1509.9	Rep4	Control Unconfined	5_2_27_86_Rep4	23	108	07:40:27	36:00:27	86	102000	Cosmos	End	1	86	86	5_2_27_86_Rep4
5	2	13.6666666666667	27	88	1408.86	2473.27	1512.86	1296.76	2279.47	1480.96	Rep4	Control Unconfined	5_2_27_88_Rep4	24	108	08:00:28	36:00:27	85	100799	Split	End	2	66	66	5_2_27_66_Rep4
5	2	13.6666666666667	27	89	1676.92	2634.35	1490.5	1317.38	2329.5	1487.08	Rep4	Control Unconfined	5_2_27_89_Rep4	24	56	08:00:28	18:40:27	33	38399.4	Cosmos	Merged	1	89	89	5_2_27_89_Rep4
5	2	13.6666666666667	27	90	1416.21	2482.09	1507.12	1291.87	2270.76	1477.29	Rep4	Control Unconfined	5_2_27_90_Rep4	24	108	08:00:28	36:00:27	85	100799	Split	End	2	66	66	5_2_27_66_Rep4
5	2	13.6666666666667	27	94	1662.17	2772.26	1504.59	1303.48	2339.23	1477.34	Rep4	Control Unconfined	5_2_27_94_Rep4	26	84	08:40:25	28:00:27	59	69601.5	Cosmos	Merged	1	94	94	5_2_27_94_Rep4
5	2	13.6666666666667	27	96	1561.59	2506.43	1528.9	1309.5	2318.63	1520.25	Rep4	Control Unconfined	5_2_27_96_Rep4	27	49	09:00:26	16:20:26	23	26400.6	Cosmos	Cosmos	1	96	96	5_2_27_96_Rep4
5	2	13.6666666666667	27	97	1575.27	2660.29	1944.85	1286.05	2303.07	1479.53	Rep4	Control Unconfined	5_2_27_97_Rep4	27	108	09:00:26	36:00:27	82	97201.3	Split	End	2	26	26	5_2_27_26_Rep4
5	2	13.6666666666667	27	98	1494.71	2625.71	1930.29	1281.3	2306.72	1475.89	Rep4	Control Unconfined	5_2_27_98_Rep4	27	108	09:00:26	36:00:27	82	97201.3	Split	End	2	26	26	5_2_27_26_Rep4
5	2	13.6666666666667	27	101	1575.75	2704.46	1982.88	1337.61	2334.38	1538.63	Rep4	Control Unconfined	5_2_27_101_Rep4	28	108	09:20:27	36:00:27	81	95999.5	Split	End	2	91	91	5_2_27_91_Rep4
5	2	13.6666666666667	27	102	1501.38	2601.78	1870.88	1334.77	2344.42	1536.04	Rep4	Control Unconfined	5_2_27_102_Rep4	28	81	09:20:27	27:00:26	54	63599	Split	Cosmos	2	91	91	5_2_27_91_Rep4
5	2	13.6666666666667	27	104	1468.25	2586.8	1568.7	1286.3	2318.42	1481.35	Rep4	Control Unconfined	5_2_27_104_Rep4	28	96	09:20:27	32:00:26	69	81599	Split	Cosmos	2	44	44	5_2_27_44_Rep4
5	2	13.6666666666667	27	105	1449.64	2555.28	1579.51	1287.61	2316.73	1485.9	Rep4	Control Unconfined	5_2_27_105_Rep4	28	108	09:20:27	36:00:27	81	95999.5	Split	End	2	44	44	5_2_27_44_Rep4
5	2	13.6666666666667	27	106	1462.72	2588.29	1531.27	1304.29	2324.99	1492.99	Rep4	Control Unconfined	5_2_27_106_Rep4	29	48	09:40:27	16:00:27	20	22799.6	Cosmos	Cosmos	1	106	106	5_2_27_106_Rep4
5	2	13.6666666666667	27	107	1392.86	2482.91	1585.01	1286.32	2313.11	1483.44	Rep4	Control Unconfined	5_2_27_107_Rep4	29	108	09:40:27	36:00:27	80	94799.7	Split	End	2	31	31	5_2_27_31_Rep4
5	2	13.6666666666667	27	108	1391.63	2472.12	1591.24	1291.46	2317.96	1484.74	Rep4	Control Unconfined	5_2_27_108_Rep4	29	107	09:40:27	35:40:26	79	93599.1	Split	Cosmos	2	31	31	5_2_27_31_Rep4
5	2	13.6666666666667	27	109	1340.7	2386.28	1687.2	1266.15	2283.29	1474.39	Rep4	Control Unconfined	5_2_27_109_Rep4	30	59	10:00:26	19:40:25	30	34799.3	Merged	Split	1	109	109	5_2_27_109_Rep4
5	2	13.6666666666667	27	111	1457.76	2581.24	1508.13	1279.3	2299.37	1467.83	Rep4	Control Unconfined	5_2_27_111_Rep4	30	104	10:00:26	34:40:27	75	88800.9	Split	Cosmos	2	21	21	5_2_27_21_Rep4
5	2	13.6666666666667	27	112	1415.96	2498.01	1492.57	1272.82	2281.44	1462.6	Rep4	Control Unconfined	5_2_27_112_Rep4	30	46	10:00:26	15:20:27	17	19200.8	Split	Cosmos	2	21	21	5_2_27_21_Rep4
5	2	13.6666666666667	27	118	1322.13	2332.17	1489.28	1288.7	2302.62	1483.81	Rep4	Control Unconfined	5_2_27_118_Rep4	31	55	10:20:28	18:20:28	25	28800.2	Cosmos	Cosmos	1	118	118	5_2_27_118_Rep4
5	2	13.6666666666667	27	120	1383.03	2445.72	1644.54	1300.49	2300.88	1510.45	Rep4	Control Unconfined	5_2_27_120_Rep4	31	48	10:20:28	16:00:27	18	20398.7	Split	Cosmos	3	95	82	5_2_27_95_Rep4
5	2	13.6666666666667	27	121	1429.71	2467.11	1516.63	1307.52	2316.92	1513.84	Rep4	Control Unconfined	5_2_27_121_Rep4	31	60	10:20:28	20:00:29	30	34801.3	Split	Cosmos	3	95	82	5_2_27_95_Rep4
5	2	13.6666666666667	27	122	1479.52	2594.95	1544.31	1312.87	2312.35	1502.44	Rep4	Control Unconfined	5_2_27_122_Rep4	31	50	10:20:28	16:40:27	20	22799	Merged	Cosmos	1	122	122	5_2_27_122_Rep4
5	2	13.6666666666667	27	126	1319.21	2356.98	1505.32	1276.57	2282.04	1472.86	Rep4	Control Unconfined	5_2_27_126_Rep4	32	59	10:40:26	19:40:25	28	32399.1	Merged	Cosmos	1	126	126	5_2_27_126_Rep4
5	2	13.6666666666667	27	128	2046.61	3033.92	1493.98	1341.71	2351.72	1489.37	Rep4	Control Unconfined	5_2_27_128_Rep4	34	107	11:20:26	35:40:26	74	87600	Cosmos	Split	1	128	128	5_2_27_128_Rep4
5	2	13.6666666666667	27	130	1368.83	2422.15	1564.33	1314.17	2329.2	1535.23	Rep4	Control Unconfined	5_2_27_130_Rep4	35	43	11:40:25	14:20:27	9	9602.01	Cosmos	Cosmos	1	130	130	5_2_27_130_Rep4
5	2	13.6666666666667	27	132	1301.29	2345.44	1574.44	1266.18	2296.11	1477.1	Rep4	Control Unconfined	5_2_27_132_Rep4	37	41	12:20:26	13:40:26	5	4800.8	Cosmos	Cosmos	1	132	132	5_2_27_132_Rep4
5	2	13.6666666666667	27	135	1315.94	2343.13	1559.89	1295.41	2303.17	1516.96	Rep4	Control Unconfined	5_2_27_135_Rep4	38	41	12:40:27	13:40:26	4	3599.63	Split	Cosmos	2	134	134	5_2_27_134_Rep4
5	2	13.6666666666667	27	136	1338.23	2346.58	1532.71	1298.22	2297.73	1510.21	Rep4	Control Unconfined	5_2_27_136_Rep4	40	43	13:20:27	14:20:27	4	3600.11	Split	Cosmos	2	119	119	5_2_27_119_Rep4
5	2	13.6666666666667	27	137	1551.69	2620.41	1478.32	1301.45	2325.78	1483.66	Rep4	Control Unconfined	5_2_27_137_Rep4	40	44	13:20:27	14:40:25	5	4797.93	Cosmos	Merged	1	137	137	5_2_27_137_Rep4
5	2	13.6666666666667	27	138	1309.84	2340.2	1502.98	1276.56	2287.97	1474.68	Rep4	Control Unconfined	5_2_27_138_Rep4	40	41	13:20:27	13:40:26	2	1199.13	Cosmos	Cosmos	1	138	138	5_2_27_138_Rep4
5	2	13.6666666666667	27	139	1314.47	2308.95	1494.4	1277.5	2254.57	1462.87	Rep4	Control Unconfined	5_2_27_139_Rep4	41	43	13:40:26	14:20:27	3	2400.99	Cosmos	Cosmos	1	139	139	5_2_27_139_Rep4
5	2	13.6666666666667	27	140	1347.7	2375.59	1491.39	1321.13	2338.26	1472.93	Rep4	Control Unconfined	5_2_27_140_Rep4	41	42	13:40:26	14:00:27	2	1200.61	Cosmos	Cosmos	1	140	140	5_2_27_140_Rep4
5	2	13.6666666666667	27	141	1309.35	2329.55	1538.76	1281.01	2290.01	1476.38	Rep4	Control Unconfined	5_2_27_141_Rep4	41	90	13:40:26	30:00:26	50	58799.9	Cosmos	Cosmos	1	141	141	5_2_27_141_Rep4
5	2	27.3333333333333	10	6	1824.03	2730.62	1511.25	1131.63	2456.38	1499.41	Rep4	Control Unconfined	5_2_10_6_Rep4	1	108	00:20:25	36:00:27	108	128401	Begin	End	1	6	6	5_2_10_6_Rep4
5	2	27.3333333333333	10	8	1419.93	2731.67	1500.07	1128.42	2458.13	1498.25	Rep4	Control Unconfined	5_2_10_8_Rep4	1	83	00:20:25	27:40:26	83	98400.6	Begin	Cosmos	1	8	8	5_2_10_8_Rep4
5	2	27.3333333333333	10	9	2628.88	2650.27	1531.17	1157.07	2444.49	1509.24	Rep4	Control Unconfined	5_2_10_9_Rep4	1	96	00:20:25	32:00:26	96	114001	Begin	Cosmos	1	9	9	5_2_10_9_Rep4
5	2	27.3333333333333	10	12	1854.15	3591.08	1468.03	1166.02	2538.63	1471.01	Rep4	Control Unconfined	5_2_10_12_Rep4	1	90	00:20:25	30:00:26	90	106801	Begin	Split	1	12	12	5_2_10_12_Rep4
5	2	27.3333333333333	10	13	2078.54	3994.41	2447.15	1243.12	2666.65	1517.17	Rep4	Control Unconfined	5_2_10_13_Rep4	1	108	00:20:25	36:00:27	108	128401	Begin	End	1	13	13	5_2_10_13_Rep4
5	2	27.3333333333333	10	23	2123.93	2795.6	1515.63	1152.43	2488.54	1505.44	Rep4	Control Unconfined	5_2_10_23_Rep4	1	94	00:20:25	31:20:27	94	111602	Begin	Cosmos	1	23	23	5_2_10_23_Rep4
5	2	27.3333333333333	10	33	2062.17	3923.2	5130.82	1186.36	2600.07	1545.23	Rep4	Control Unconfined	5_2_10_33_Rep4	1	108	00:20:25	36:00:27	108	128401	Begin	End	1	33	33	5_2_10_33_Rep4
5	2	27.3333333333333	10	61	1498.86	3057.23	2574.28	1117.57	2464.94	1524.38	Rep4	Control Unconfined	5_2_10_61_Rep4	2	94	00:40:25	31:20:27	93	110402	Merged	Split	1	61	61	5_2_10_61_Rep4
5	2	27.3333333333333	10	67	2423.08	2576.5	1534.36	1166.48	2455.9	1514.28	Rep4	Control Unconfined	5_2_10_67_Rep4	3	85	01:00:28	28:20:29	83	98400.4	Cosmos	Split	1	67	67	5_2_10_67_Rep4
5	2	27.3333333333333	10	72	2518.82	2659.82	1568.09	1153.92	2429.7	1497.39	Rep4	Control Unconfined	5_2_10_72_Rep4	3	86	01:00:28	28:40:27	84	99598.3	Merged	Split	1	72	72	5_2_10_72_Rep4
5	2	27.3333333333333	10	78	1807.7	3591.15	3158.11	1192.93	2623.48	1529.13	Rep4	Control Unconfined	5_2_10_78_Rep4	4	108	01:20:25	36:00:27	105	124802	Split	End	2	55	55	5_2_10_55_Rep4
5	2	27.3333333333333	10	92	1469.99	2879.39	1506.5	1111.67	2500.88	1504.44	Rep4	Control Unconfined	5_2_10_92_Rep4	6	93	02:00:26	31:00:26	88	104400	Cosmos	Cosmos	1	92	92	5_2_10_92_Rep4
5	2	27.3333333333333	10	101	1231.73	2673.67	1514.53	1084.15	2440.82	1486.15	Rep4	Control Unconfined	5_2_10_101_Rep4	7	84	02:20:26	28:00:27	78	92400.6	Cosmos	Cosmos	1	101	101	5_2_10_101_Rep4
5	2	27.3333333333333	10	104	1905.72	3473.46	1520.23	1150.14	2561.22	1513.2	Rep4	Control Unconfined	5_2_10_104_Rep4	8	94	02:40:29	31:20:27	87	103198	Split	Merged	2	7	7	5_2_10_7_Rep4
5	2	27.3333333333333	10	114	1710.93	2938.88	1512.92	1126.12	2473.19	1502.8	Rep4	Control Unconfined	5_2_10_114_Rep4	9	104	03:00:26	34:40:27	96	114001	Split	Cosmos	3	105	50	5_2_10_105_Rep4
5	2	27.3333333333333	10	116	1486.74	2891.96	1510.79	1124.42	2487.7	1499.66	Rep4	Control Unconfined	5_2_10_116_Rep4	11	108	03:40:28	36:00:27	98	116398	Split	End	3	107	50	5_2_10_107_Rep4
5	2	27.3333333333333	10	119	1990.42	3348.3	2562.25	1141.76	2518.3	1520.86	Rep4	Control Unconfined	5_2_10_119_Rep4	12	108	04:00:26	36:00:27	97	115200	Cosmos	End	1	119	119	5_2_10_119_Rep4
5	2	27.3333333333333	10	121	1770.86	3157.3	1523.66	1167.03	2548	1516.56	Rep4	Control Unconfined	5_2_10_121_Rep4	12	108	04:00:26	36:00:27	97	115200	Split	End	2	21	21	5_2_10_21_Rep4
5	2	27.3333333333333	10	123	2428.08	2431.19	1536.45	1180.76	2422.33	1507.94	Rep4	Control Unconfined	5_2_10_123_Rep4	13	85	04:20:26	28:20:29	73	86403	Cosmos	Cosmos	1	123	123	5_2_10_123_Rep4
5	2	27.3333333333333	10	126	1670.48	2787.15	1538.75	1100.42	2478.67	1515.44	Rep4	Control Unconfined	5_2_10_126_Rep4	14	108	04:40:25	36:00:27	95	112802	Cosmos	End	1	126	126	5_2_10_126_Rep4
5	2	27.3333333333333	10	127	1827.71	2772.23	1525.23	1108.72	2476.44	1512.2	Rep4	Control Unconfined	5_2_10_127_Rep4	14	108	04:40:25	36:00:27	95	112802	Cosmos	End	1	127	127	5_2_10_127_Rep4
5	2	27.3333333333333	10	130	1347.63	2527.03	1512.29	1098.85	2423.45	1501.7	Rep4	Control Unconfined	5_2_10_130_Rep4	14	82	04:40:25	27:20:25	69	81600.1	Cosmos	Split	1	130	130	5_2_10_130_Rep4
5	2	27.3333333333333	10	131	1583.51	3231.27	2656.18	1106.22	2498.01	1521.28	Rep4	Control Unconfined	5_2_10_131_Rep4	14	108	04:40:25	36:00:27	95	112802	Cosmos	End	1	131	131	5_2_10_131_Rep4
5	2	27.3333333333333	10	139	1389.87	2579.05	1519.38	1099.57	2469.41	1513.66	Rep4	Control Unconfined	5_2_10_139_Rep4	15	85	05:00:27	28:20:29	71	84001.7	Cosmos	Cosmos	1	139	139	5_2_10_139_Rep4
5	2	27.3333333333333	10	142	2377.82	2707.12	1517.76	1148.42	2462.31	1504.84	Rep4	Control Unconfined	5_2_10_142_Rep4	17	102	05:40:26	34:00:26	86	101999	Cosmos	Split	1	142	142	5_2_10_142_Rep4
5	2	27.3333333333333	10	152	1479.75	2749.01	1519.22	1113.56	2478.93	1515.44	Rep4	Control Unconfined	5_2_10_152_Rep4	20	88	06:40:27	29:20:27	69	81600.3	Merged	Cosmos	1	152	152	5_2_10_152_Rep4
5	2	27.3333333333333	10	153	1449.65	2700.82	1525.14	1115.8	2485.89	1518.89	Rep4	Control Unconfined	5_2_10_153_Rep4	20	88	06:40:27	29:20:27	69	81600.3	Cosmos	Cosmos	1	153	153	5_2_10_153_Rep4
5	2	27.3333333333333	10	155	1682.93	2937.01	1514.31	1109.18	2472.67	1509.87	Rep4	Control Unconfined	5_2_10_155_Rep4	20	108	06:40:27	36:00:27	89	105600	Cosmos	End	1	155	155	5_2_10_155_Rep4
5	2	27.3333333333333	10	159	2154.77	3688.93	1519.74	1146.25	2518.06	1500.52	Rep4	Control Unconfined	5_2_10_159_Rep4	21	108	07:00:27	36:00:27	88	104400	Cosmos	End	1	159	159	5_2_10_159_Rep4
5	2	27.3333333333333	10	173	1407.79	2639.39	1514.36	1092.18	2458.72	1505.27	Rep4	Control Unconfined	5_2_10_173_Rep4	27	97	09:00:26	32:20:27	71	84001.6	Cosmos	Cosmos	1	173	173	5_2_10_173_Rep4
5	2	27.3333333333333	10	177	1489.58	2728.84	1504.02	1108.47	2457.23	1502.57	Rep4	Control Unconfined	5_2_10_177_Rep4	29	102	09:40:27	34:00:26	74	87598.4	Merged	Split	1	177	177	5_2_10_177_Rep4
5	2	27.3333333333333	10	178	2010.93	3903.5	2687.7	1148.2	2564.92	1521.51	Rep4	Control Unconfined	5_2_10_178_Rep4	29	108	09:40:27	36:00:27	80	94799.7	Cosmos	End	1	178	178	5_2_10_178_Rep4
5	2	27.3333333333333	10	185	1800.22	3533.51	1903.93	1161.38	2552.4	1546.85	Rep4	Control Unconfined	5_2_10_185_Rep4	31	108	10:20:28	36:00:27	78	92398.8	Split	End	3	122	21	5_2_10_122_Rep4
5	2	27.3333333333333	10	186	1575.1	3192.79	1781.98	1122.04	2501.28	1534.7	Rep4	Control Unconfined	5_2_10_186_Rep4	31	108	10:20:28	36:00:27	78	92398.8	Split	End	3	122	21	5_2_10_122_Rep4
5	2	27.3333333333333	10	187	1353.88	2855.5	1499.3	1087.83	2462.05	1495.74	Rep4	Control Unconfined	5_2_10_187_Rep4	31	92	10:20:28	30:40:27	62	73198.9	Cosmos	Cosmos	1	187	187	5_2_10_187_Rep4
5	2	27.3333333333333	10	203	1460.59	3028.01	2679.4	1104.44	2471.19	1515.85	Rep4	Control Unconfined	5_2_10_203_Rep4	35	108	11:40:25	36:00:27	74	87601.5	Cosmos	End	1	203	203	5_2_10_203_Rep4
5	2	27.3333333333333	10	211	1487.53	3069.78	1525.35	1097.62	2502.66	1517.77	Rep4	Control Unconfined	5_2_10_211_Rep4	37	91	12:20:26	30:20:28	55	64802	Split	Cosmos	2	71	71	5_2_10_71_Rep4
5	2	27.3333333333333	10	220	1435.04	2876.13	1497.6	1102.46	2456.06	1497.42	Rep4	Control Unconfined	5_2_10_220_Rep4	39	88	13:00:28	29:20:27	50	58799.3	Cosmos	Cosmos	1	220	220	5_2_10_220_Rep4
5	2	27.3333333333333	10	222	1520.85	2936.22	1512.38	1147.83	2521.09	1501.45	Rep4	Control Unconfined	5_2_10_222_Rep4	40	108	13:20:27	36:00:27	69	81599.6	Cosmos	End	1	222	222	5_2_10_222_Rep4
5	2	27.3333333333333	10	224	1770.89	3265.63	1515.48	1164.38	2557.54	1510.74	Rep4	Control Unconfined	5_2_10_224_Rep4	41	108	13:40:26	36:00:27	68	80400.5	Merged	End	1	224	224	5_2_10_224_Rep4
5	2	27.3333333333333	10	226	1354.15	2771.82	1536.27	1083.02	2456.74	1501.6	Rep4	Control Unconfined	5_2_10_226_Rep4	42	108	14:00:27	36:00:27	67	79199.9	Cosmos	End	1	226	226	5_2_10_226_Rep4
5	2	27.3333333333333	10	228	1325.4	2788.48	2298.67	1090.33	2471.08	1512.59	Rep4	Control Unconfined	5_2_10_228_Rep4	43	108	14:20:27	36:00:27	66	77999.5	Cosmos	End	1	228	228	5_2_10_228_Rep4
5	2	27.3333333333333	10	229	1549.6	2792.79	1689.33	1121.29	2480.08	1508.37	Rep4	Control Unconfined	5_2_10_229_Rep4	43	108	14:20:27	36:00:27	66	77999.5	Cosmos	End	1	229	229	5_2_10_229_Rep4
5	2	27.3333333333333	10	230	1952.41	3106.18	1573.29	1235.6	2574.44	1545.6	Rep4	Control Unconfined	5_2_10_230_Rep4	43	108	14:20:27	36:00:27	66	77999.5	Split	End	3	209	164	5_2_10_209_Rep4
5	2	27.3333333333333	10	231	2835.02	2894.88	1615.78	1235.47	2519.08	1546.77	Rep4	Control Unconfined	5_2_10_231_Rep4	43	106	14:20:27	35:20:26	64	75598.3	Split	Cosmos	3	209	164	5_2_10_209_Rep4
5	2	27.3333333333333	10	232	1389.01	2804.1	1514.18	1103.01	2454.56	1500.93	Rep4	Control Unconfined	5_2_10_232_Rep4	43	95	14:20:27	31:40:24	53	62397	Cosmos	Cosmos	1	232	232	5_2_10_232_Rep4
5	2	27.3333333333333	10	234	1747.01	2770	1636.51	1114.51	2474.61	1506.5	Rep4	Control Unconfined	5_2_10_234_Rep4	44	108	14:40:25	36:00:27	65	76801.7	Split	End	2	3	3	5_2_10_3_Rep4
5	2	27.3333333333333	10	238	1569.27	2725.98	1515.56	1120.4	2448.93	1509.93	Rep4	Control Unconfined	5_2_10_238_Rep4	46	108	15:20:27	36:00:27	63	74400	Cosmos	End	1	238	238	5_2_10_238_Rep4
5	2	27.3333333333333	10	239	1514.69	2764.87	1514.45	1118.23	2458.3	1505.59	Rep4	Control Unconfined	5_2_10_239_Rep4	46	102	15:20:27	34:00:26	57	67198.8	Cosmos	Cosmos	1	239	239	5_2_10_239_Rep4
5	2	27.3333333333333	10	241	1508.79	2752.02	1506.7	1088.56	2444.86	1496.41	Rep4	Control Unconfined	5_2_10_241_Rep4	46	103	15:20:27	34:20:25	58	68398.3	Cosmos	Cosmos	1	241	241	5_2_10_241_Rep4
5	2	27.3333333333333	10	246	1324.59	2770.02	1514.87	1084	2457.95	1506.08	Rep4	Control Unconfined	5_2_10_246_Rep4	47	105	15:40:27	35:00:27	59	69599.5	Cosmos	Cosmos	1	246	246	5_2_10_246_Rep4
5	2	27.3333333333333	10	247	1885.02	3258.07	1518	1128.46	2513.68	1512.82	Rep4	Control Unconfined	5_2_10_247_Rep4	47	108	15:40:27	36:00:27	62	73199.5	Split	End	2	36	36	5_2_10_36_Rep4
5	2	27.3333333333333	10	255	1267.14	2632.77	1673.81	1097.16	2447.33	1505.49	Rep4	Control Unconfined	5_2_10_255_Rep4	49	82	16:20:26	27:20:25	34	39599.2	Split	Cosmos	2	201	201	5_2_10_201_Rep4
5	2	27.3333333333333	10	256	1239.91	2640.45	1781.42	1083.44	2426.99	1480.99	Rep4	Control Unconfined	5_2_10_256_Rep4	49	108	16:20:26	36:00:27	60	70800.7	Split	End	2	201	201	5_2_10_201_Rep4
5	2	27.3333333333333	10	258	1464.82	2699.41	2416.32	1113.04	2444.64	1528.01	Rep4	Control Unconfined	5_2_10_258_Rep4	50	108	16:40:27	36:00:27	59	69599.8	Cosmos	End	1	258	258	5_2_10_258_Rep4
5	2	27.3333333333333	10	259	1404.91	2838.89	1506.94	1087.1	2461.56	1498.34	Rep4	Control Unconfined	5_2_10_259_Rep4	50	108	16:40:27	36:00:27	59	69599.8	Cosmos	End	1	259	259	5_2_10_259_Rep4
5	2	27.3333333333333	10	260	1617.58	2728.03	1819.25	1119.5	2468.45	1507.99	Rep4	Control Unconfined	5_2_10_260_Rep4	50	108	16:40:27	36:00:27	59	69599.8	Cosmos	End	1	260	260	5_2_10_260_Rep4
5	2	27.3333333333333	10	261	2404.88	2693.76	1522.42	1165.9	2428.48	1500.89	Rep4	Control Unconfined	5_2_10_261_Rep4	50	102	16:40:27	34:00:26	53	62398.6	Split	Cosmos	2	233	233	5_2_10_233_Rep4
5	2	27.3333333333333	10	262	1353.73	2678.13	1517.8	1103.63	2473.48	1515.44	Rep4	Control Unconfined	5_2_10_262_Rep4	51	90	17:00:25	30:00:26	40	46800.8	Cosmos	Cosmos	1	262	262	5_2_10_262_Rep4
5	2	27.3333333333333	10	265	1799.78	2786.09	1536.35	1129.4	2450.76	1488.98	Rep4	Control Unconfined	5_2_10_265_Rep4	53	108	17:40:25	36:00:27	56	66001.7	Cosmos	End	1	265	265	5_2_10_265_Rep4
5	2	27.3333333333333	10	268	1398.51	2784.56	1507.76	1105.46	2452.33	1501.56	Rep4	Control Unconfined	5_2_10_268_Rep4	55	98	18:20:28	32:40:25	44	51597.2	Cosmos	Cosmos	1	268	268	5_2_10_268_Rep4
5	2	27.3333333333333	10	273	1723.01	3046.43	1518.94	1139.55	2479.67	1506.52	Rep4	Control Unconfined	5_2_10_273_Rep4	56	108	18:40:27	36:00:27	53	62399.8	Split	End	2	254	254	5_2_10_254_Rep4
5	2	27.3333333333333	10	274	1479.14	2752.94	1522.85	1119.83	2467.24	1506.1	Rep4	Control Unconfined	5_2_10_274_Rep4	56	96	18:40:27	32:00:26	41	47999.3	Split	Cosmos	2	254	254	5_2_10_254_Rep4
5	2	27.3333333333333	10	279	1433.57	2864.71	1509.35	1124.18	2496.55	1501.01	Rep4	Control Unconfined	5_2_10_279_Rep4	57	99	19:00:28	33:00:25	43	50397.2	Merged	Cosmos	1	279	279	5_2_10_279_Rep4
5	2	27.3333333333333	10	280	1348.93	2816.77	1504.88	1092.75	2475.14	1497.58	Rep4	Control Unconfined	5_2_10_280_Rep4	57	86	19:00:28	28:40:27	30	34798.6	Cosmos	Split	1	280	280	5_2_10_280_Rep4
5	2	27.3333333333333	10	283	1312.22	2806.17	1515.47	1094.03	2477.87	1507.54	Rep4	Control Unconfined	5_2_10_283_Rep4	60	108	20:00:29	36:00:27	49	57597.6	Cosmos	End	1	283	283	5_2_10_283_Rep4
5	2	27.3333333333333	10	284	1403.43	2960.12	1543.27	1088.03	2476.74	1503.22	Rep4	Control Unconfined	5_2_10_284_Rep4	60	108	20:00:29	36:00:27	49	57597.6	Cosmos	End	1	284	284	5_2_10_284_Rep4
5	2	27.3333333333333	10	288	1334.99	2833.3	1511.13	1097.45	2429.56	1489.89	Rep4	Control Unconfined	5_2_10_288_Rep4	61	108	20:20:27	36:00:27	48	56399.4	Split	End	2	210	210	5_2_10_210_Rep4
5	2	27.3333333333333	10	291	1464.64	2717.04	1629.39	1103.65	2467.04	1507.22	Rep4	Control Unconfined	5_2_10_291_Rep4	62	108	20:40:28	36:00:27	47	55198.4	Cosmos	End	1	291	291	5_2_10_291_Rep4
5	2	27.3333333333333	10	292	2303.57	3086.14	1524.82	1135.27	2496.6	1510.21	Rep4	Control Unconfined	5_2_10_292_Rep4	62	93	20:40:28	31:00:26	32	37197.6	Merged	Split	1	292	292	5_2_10_292_Rep4
5	2	27.3333333333333	10	293	1240.73	2653.43	1843.44	1093.76	2456.05	1514.63	Rep4	Control Unconfined	5_2_10_293_Rep4	62	108	20:40:28	36:00:27	47	55198.4	Split	End	3	80	48	5_2_10_80_Rep4
5	2	27.3333333333333	10	294	2683.21	3124.71	1488.8	1191.42	2487.67	1472.63	Rep4	Control Unconfined	5_2_10_294_Rep4	63	104	21:00:27	34:40:27	42	49200.3	Merged	Split	1	294	294	5_2_10_294_Rep4
5	2	27.3333333333333	10	296	1391.31	2852.23	1487.26	1096.94	2423.35	1485.07	Rep4	Control Unconfined	5_2_10_296_Rep4	64	102	21:20:27	34:00:26	39	45598.7	Cosmos	Cosmos	1	296	296	5_2_10_296_Rep4
5	2	27.3333333333333	10	298	1493.69	3047.51	1559.87	1146.93	2519.99	1543.92	Rep4	Control Unconfined	5_2_10_298_Rep4	65	108	21:40:27	36:00:27	44	51599.4	Cosmos	End	1	298	298	5_2_10_298_Rep4
5	2	27.3333333333333	10	300	1650.65	2707.77	1503.47	1112.06	2426.9	1495.42	Rep4	Control Unconfined	5_2_10_300_Rep4	66	87	22:00:28	29:00:26	22	25198.3	Cosmos	Merged	1	300	300	5_2_10_300_Rep4
5	2	27.3333333333333	10	305	1290.31	2777.17	1561.82	1105.14	2438.38	1495.38	Rep4	Control Unconfined	5_2_10_305_Rep4	68	98	22:40:26	32:40:25	31	35999.4	Cosmos	Cosmos	1	305	305	5_2_10_305_Rep4
5	2	27.3333333333333	10	307	1172.82	2589.02	1864.85	1083.63	2451	1512.62	Rep4	Control Unconfined	5_2_10_307_Rep4	68	108	22:40:26	36:00:27	41	48000.9	Cosmos	End	1	307	307	5_2_10_307_Rep4
5	2	27.3333333333333	10	310	1305.52	2830.22	1559.29	1086.34	2478.75	1510.11	Rep4	Control Unconfined	5_2_10_310_Rep4	70	108	23:20:25	36:00:27	39	45601.6	Cosmos	End	1	310	310	5_2_10_310_Rep4
5	2	27.3333333333333	10	313	1226.17	2691.56	1575.99	1068.14	2458.24	1502.22	Rep4	Control Unconfined	5_2_10_313_Rep4	71	108	23:40:25	36:00:27	38	44401.4	Split	End	2	306	306	5_2_10_306_Rep4
5	2	27.3333333333333	10	314	1273.04	2740.86	1612.18	1082.23	2480.89	1512.7	Rep4	Control Unconfined	5_2_10_314_Rep4	71	108	23:40:25	36:00:27	38	44401.4	Split	End	2	306	306	5_2_10_306_Rep4
5	2	27.3333333333333	10	315	2085.93	2440.64	1483.09	1150.78	2396.66	1471.73	Rep4	Control Unconfined	5_2_10_315_Rep4	71	87	23:40:25	29:00:26	17	19200.8	Cosmos	Split	1	315	315	5_2_10_315_Rep4
5	2	27.3333333333333	10	316	1386.97	2839.99	1496.06	1122.33	2437.73	1489.16	Rep4	Control Unconfined	5_2_10_316_Rep4	71	108	23:40:25	36:00:27	38	44401.4	Cosmos	End	1	316	316	5_2_10_316_Rep4
5	2	27.3333333333333	10	318	1290.13	2801.92	1562.56	1090.6	2484.89	1516.14	Rep4	Control Unconfined	5_2_10_318_Rep4	72	108	24:00:26	36:00:27	37	43200.6	Cosmos	End	1	318	318	5_2_10_318_Rep4
5	2	27.3333333333333	10	319	1410.77	2927.84	2525.13	1112.43	2456.84	1502.97	Rep4	Control Unconfined	5_2_10_319_Rep4	72	86	24:00:26	28:40:27	15	16800.6	Split	Merged	5	200	51	5_2_10_200_Rep4
5	2	27.3333333333333	10	320	1317.59	2727.09	1574.16	1143.79	2489.76	1565.04	Rep4	Control Unconfined	5_2_10_320_Rep4	72	96	24:00:26	32:00:26	25	28800.1	Cosmos	Cosmos	1	320	320	5_2_10_320_Rep4
5	2	27.3333333333333	10	322	1447.31	2996.22	2648.81	1109.26	2459.48	1518.99	Rep4	Control Unconfined	5_2_10_322_Rep4	72	86	24:00:26	28:40:27	15	16800.6	Split	Merged	5	200	51	5_2_10_200_Rep4
5	2	27.3333333333333	10	323	1346.08	2832.23	1756.45	1118.91	2474.58	1531.82	Rep4	Control Unconfined	5_2_10_323_Rep4	73	93	24:20:26	31:00:26	21	24000	Split	Cosmos	2	206	206	5_2_10_206_Rep4
5	2	27.3333333333333	10	324	1295.2	2754.67	1727.03	1116.91	2463.64	1534.41	Rep4	Control Unconfined	5_2_10_324_Rep4	73	97	24:20:26	32:20:27	25	28801.1	Split	Split	2	206	206	5_2_10_206_Rep4
5	2	27.3333333333333	10	327	1344.86	2850.5	1533.1	1110.34	2462.74	1506.28	Rep4	Control Unconfined	5_2_10_327_Rep4	75	108	25:00:28	36:00:27	34	39599	Split	End	3	287	210	5_2_10_287_Rep4
5	2	27.3333333333333	10	328	1501.51	2420.61	1506.69	1122.86	2420.99	1499.65	Rep4	Control Unconfined	5_2_10_328_Rep4	76	85	25:20:26	28:20:29	10	10802.9	Cosmos	Cosmos	1	328	328	5_2_10_328_Rep4
5	2	27.3333333333333	10	330	1195.62	2633.58	1580.65	1073.64	2451.46	1501.19	Rep4	Control Unconfined	5_2_10_330_Rep4	78	108	26:00:28	36:00:27	31	35999	Cosmos	End	1	330	330	5_2_10_330_Rep4
5	2	27.3333333333333	10	331	1235.37	2677.19	1532.92	1080.69	2415.02	1477.09	Rep4	Control Unconfined	5_2_10_331_Rep4	78	108	26:00:28	36:00:27	31	35999	Cosmos	End	1	331	331	5_2_10_331_Rep4
5	2	27.3333333333333	10	332	1203.77	2658.4	1595.81	1070.29	2453.51	1501.09	Rep4	Control Unconfined	5_2_10_332_Rep4	78	108	26:00:28	36:00:27	31	35999	Cosmos	End	1	332	332	5_2_10_332_Rep4
5	2	27.3333333333333	10	334	1298.47	2609.06	1468.05	1089.94	2393.82	1457.45	Rep4	Control Unconfined	5_2_10_334_Rep4	78	82	26:00:28	27:20:25	5	4797.54	Cosmos	Cosmos	1	334	334	5_2_10_334_Rep4
5	2	27.3333333333333	10	335	1270.22	2648.03	1528.92	1105.2	2441.45	1519.26	Rep4	Control Unconfined	5_2_10_335_Rep4	78	94	26:00:28	31:20:27	17	19199.6	Cosmos	Cosmos	1	335	335	5_2_10_335_Rep4
5	2	27.3333333333333	10	336	1285.51	2723.59	1506.61	1092.68	2458.99	1506.32	Rep4	Control Unconfined	5_2_10_336_Rep4	78	85	26:00:28	28:20:29	8	8401.14	Cosmos	Cosmos	1	336	336	5_2_10_336_Rep4
5	2	27.3333333333333	10	337	1259.45	2747.27	1538.91	1081.52	2475.41	1508.86	Rep4	Control Unconfined	5_2_10_337_Rep4	78	108	26:00:28	36:00:27	31	35999	Cosmos	End	1	337	337	5_2_10_337_Rep4
5	2	27.3333333333333	10	338	1146.47	2568.97	1775.41	1067.74	2445.27	1508.82	Rep4	Control Unconfined	5_2_10_338_Rep4	78	108	26:00:28	36:00:27	31	35999	Cosmos	End	1	338	338	5_2_10_338_Rep4
5	2	27.3333333333333	10	339	1820.45	3539.07	4171.14	1187.44	2574.56	1541.43	Rep4	Control Unconfined	5_2_10_339_Rep4	78	88	26:00:28	29:20:27	11	11999.7	Cosmos	Cosmos	1	339	339	5_2_10_339_Rep4
5	2	27.3333333333333	10	340	1247.37	2692.49	1618.14	1100.15	2458.25	1510.74	Rep4	Control Unconfined	5_2_10_340_Rep4	79	87	26:20:26	29:00:26	9	9600.16	Cosmos	Split	1	340	340	5_2_10_340_Rep4
5	2	27.3333333333333	10	342	1417.06	2955.63	1507.18	1102.58	2489.69	1510.45	Rep4	Control Unconfined	5_2_10_342_Rep4	79	108	26:20:26	36:00:27	30	34800.7	Merged	End	1	342	342	5_2_10_342_Rep4
5	2	27.3333333333333	10	343	1234.41	2680.25	1520.04	1084.43	2432.98	1476.6	Rep4	Control Unconfined	5_2_10_343_Rep4	80	108	26:40:26	36:00:27	29	33600.5	Cosmos	End	1	343	343	5_2_10_343_Rep4
5	2	27.3333333333333	10	344	1155.51	2563.22	1836.63	1066.66	2442.99	1502.55	Rep4	Control Unconfined	5_2_10_344_Rep4	80	108	26:40:26	36:00:27	29	33600.5	Cosmos	End	1	344	344	5_2_10_344_Rep4
5	2	27.3333333333333	10	346	1409.55	2800.5	1491.94	1096.98	2422.24	1481.47	Rep4	Control Unconfined	5_2_10_346_Rep4	81	108	27:00:26	36:00:27	28	32400.5	Cosmos	End	1	346	346	5_2_10_346_Rep4
5	2	27.3333333333333	10	347	1871.32	3019.66	1522.94	1118.7	2488.8	1513.75	Rep4	Control Unconfined	5_2_10_347_Rep4	81	108	27:00:26	36:00:27	28	32400.5	Split	End	2	321	321	5_2_10_321_Rep4
5	2	27.3333333333333	10	348	1512.8	3093.72	1509.68	1112.48	2519.89	1511.97	Rep4	Control Unconfined	5_2_10_348_Rep4	81	102	27:00:26	34:00:26	22	25199.2	Split	Cosmos	2	321	321	5_2_10_321_Rep4
5	2	27.3333333333333	10	349	1404.02	2686.26	1474.82	1122.17	2347.02	1451.29	Rep4	Control Unconfined	5_2_10_349_Rep4	82	108	27:20:25	36:00:27	27	31201.5	Cosmos	End	1	349	349	5_2_10_349_Rep4
5	2	35.6666666666667	27	9	2780.53	3583.69	1531.72	1236.64	2631.35	1509.17	Rep4	Control Unconfined	5_2_27_9_Rep4	1	108	00:20:25	36:00:27	108	128401	Begin	End	1	9	9	5_2_27_9_Rep4
5	2	35.6666666666667	27	18	1894.84	3058.59	1539.17	1084.16	2535.92	1512.27	Rep4	Control Unconfined	5_2_27_18_Rep4	1	108	00:20:25	36:00:27	108	128401	Begin	End	1	18	18	5_2_27_18_Rep4
5	2	35.6666666666667	27	30	1774.15	3013.27	1475.32	1068.95	2447.68	1466.16	Rep4	Control Unconfined	5_2_27_30_Rep4	1	108	00:20:25	36:00:27	108	128401	Begin	End	1	30	30	5_2_27_30_Rep4
5	2	35.6666666666667	27	45	1659.72	2615.49	1520.79	1057.6	2487.26	1510.75	Rep4	Control Unconfined	5_2_27_45_Rep4	5	108	01:40:25	36:00:27	104	123601	Cosmos	End	1	45	45	5_2_27_45_Rep4
5	2	35.6666666666667	27	55	2268.59	2506.5	1520.38	1135.15	2480.56	1503.71	Rep4	Control Unconfined	5_2_27_55_Rep4	9	108	03:00:26	36:00:27	100	118801	Merged	End	1	55	55	5_2_27_55_Rep4
5	2	35.6666666666667	27	64	2937.78	2952.31	1518	1116.6	2464.91	1489.32	Rep4	Control Unconfined	5_2_27_64_Rep4	14	108	04:40:25	36:00:27	95	112802	Split	End	3	62	40	5_2_27_62_Rep4
5	2	35.6666666666667	27	86	1319.72	2863.84	1529.74	1047.03	2489.31	1522.55	Rep4	Control Unconfined	5_2_27_86_Rep4	23	108	07:40:27	36:00:27	86	102000	Cosmos	End	1	86	86	5_2_27_86_Rep4
5	2	35.6666666666667	27	88	1512.83	2789.74	1481.55	1056.46	2452.35	1480.39	Rep4	Control Unconfined	5_2_27_88_Rep4	24	108	08:00:28	36:00:27	85	100799	Split	End	2	66	66	5_2_27_66_Rep4
5	2	35.6666666666667	27	90	1578.35	3107.45	1490.24	1055.38	2454.66	1482.07	Rep4	Control Unconfined	5_2_27_90_Rep4	24	108	08:00:28	36:00:27	85	100799	Split	End	2	66	66	5_2_27_66_Rep4
5	2	35.6666666666667	27	97	2038.88	2462.31	1515.59	1079.68	2443.7	1485.88	Rep4	Control Unconfined	5_2_27_97_Rep4	27	108	09:00:26	36:00:27	82	97201.3	Split	End	2	26	26	5_2_27_26_Rep4
5	2	35.6666666666667	27	98	2330.85	2860.36	1544.59	1116.81	2528.03	1508.78	Rep4	Control Unconfined	5_2_27_98_Rep4	27	108	09:00:26	36:00:27	82	97201.3	Split	End	2	26	26	5_2_27_26_Rep4
5	2	35.6666666666667	27	101	2327.97	2899.8	1550.46	1167.98	2517.75	1544.95	Rep4	Control Unconfined	5_2_27_101_Rep4	28	108	09:20:27	36:00:27	81	95999.5	Split	End	2	91	91	5_2_27_91_Rep4
5	2	35.6666666666667	27	105	1259.87	2631.58	1519.36	1035.63	2496.79	1513.62	Rep4	Control Unconfined	5_2_27_105_Rep4	28	108	09:20:27	36:00:27	81	95999.5	Split	End	2	44	44	5_2_27_44_Rep4
5	2	35.6666666666667	27	107	1764.1	2770.74	1526.27	1061.74	2497.6	1515.13	Rep4	Control Unconfined	5_2_27_107_Rep4	29	108	09:40:27	36:00:27	80	94799.7	Split	End	2	31	31	5_2_27_31_Rep4
5	2	35.6666666666667	27	108	1535.09	2614.84	1525.76	1056.31	2500	1516.83	Rep4	Control Unconfined	5_2_27_108_Rep4	29	107	09:40:27	35:40:26	79	93599.1	Split	Cosmos	2	31	31	5_2_27_31_Rep4
5	2	35.6666666666667	27	128	2029.38	3674.44	1495.33	1102.47	2570.7	1502.53	Rep4	Control Unconfined	5_2_27_128_Rep4	34	107	11:20:26	35:40:26	74	87600	Cosmos	Split	1	128	128	5_2_27_128_Rep4
5	2	35.6666666666667	27	143	2085.59	2816.93	1551.89	1090.97	2505.06	1525.11	Rep4	Control Unconfined	5_2_27_143_Rep4	42	108	14:00:27	36:00:27	67	79199.9	Cosmos	End	1	143	143	5_2_27_143_Rep4
5	2	35.6666666666667	27	146	1241.01	2584.14	1522.64	1044.69	2490.03	1512.06	Rep4	Control Unconfined	5_2_27_146_Rep4	43	108	14:20:27	36:00:27	66	77999.5	Split	End	2	59	59	5_2_27_59_Rep4
5	2	35.6666666666667	27	147	1265.68	2669.67	1517.86	1045.59	2506.91	1513.25	Rep4	Control Unconfined	5_2_27_147_Rep4	43	108	14:20:27	36:00:27	66	77999.5	Split	End	2	59	59	5_2_27_59_Rep4
5	2	35.6666666666667	27	149	2170.15	2462.47	1527.56	1048.63	2450.71	1501.03	Rep4	Control Unconfined	5_2_27_149_Rep4	44	108	14:40:25	36:00:27	65	76801.7	Cosmos	End	1	149	149	5_2_27_149_Rep4
5	2	35.6666666666667	27	156	2236.73	2927.95	1524.73	1116.83	2521.47	1508.84	Rep4	Control Unconfined	5_2_27_156_Rep4	48	108	16:00:27	36:00:27	61	72000.1	Split	End	2	153	153	5_2_27_153_Rep4
5	2	35.6666666666667	27	162	2266.79	2922.31	1528.72	1098.41	2524.75	1508.66	Rep4	Control Unconfined	5_2_27_162_Rep4	49	108	16:20:26	36:00:27	60	70800.7	Split	End	3	155	153	5_2_27_155_Rep4
5	2	35.6666666666667	27	171	1627.78	2710.38	1522.26	1055.14	2504.61	1509.72	Rep4	Control Unconfined	5_2_27_171_Rep4	54	108	18:00:26	36:00:27	55	64801.2	Cosmos	End	1	171	171	5_2_27_171_Rep4
5	2	35.6666666666667	27	173	1657.78	3460.03	1566.79	1130.17	2627.83	1505.84	Rep4	Control Unconfined	5_2_27_173_Rep4	55	108	18:20:28	36:00:27	54	63598.7	Cosmos	End	1	173	173	5_2_27_173_Rep4
5	2	35.6666666666667	27	178	1260.49	2829.29	1513.23	1044.33	2512.28	1510.63	Rep4	Control Unconfined	5_2_27_178_Rep4	61	108	20:20:27	36:00:27	48	56399.4	Cosmos	End	1	178	178	5_2_27_178_Rep4
5	2	35.6666666666667	27	179	1692.56	2770.58	1513.37	1064.23	2509.81	1507.41	Rep4	Control Unconfined	5_2_27_179_Rep4	61	108	20:20:27	36:00:27	48	56399.4	Cosmos	End	1	179	179	5_2_27_179_Rep4
5	2	35.6666666666667	27	184	1095.01	2610.23	1726.21	1007.6	2475.05	1506.98	Rep4	Control Unconfined	5_2_27_184_Rep4	63	108	21:00:27	36:00:27	46	54000.2	Split	End	2	181	181	5_2_27_181_Rep4
5	2	35.6666666666667	27	186	1352.33	2937.82	1511.74	1051.98	2521.96	1511.61	Rep4	Control Unconfined	5_2_27_186_Rep4	63	108	21:00:27	36:00:27	46	54000.2	Split	End	2	166	166	5_2_27_166_Rep4
5	2	35.6666666666667	27	187	1262.83	2839.66	1516.31	1041.11	2505.36	1508.96	Rep4	Control Unconfined	5_2_27_187_Rep4	63	108	21:00:27	36:00:27	46	54000.2	Split	End	2	166	166	5_2_27_166_Rep4
5	2	35.6666666666667	27	192	1234.88	2700.11	1513.9	1037.83	2489.59	1508.61	Rep4	Control Unconfined	5_2_27_192_Rep4	65	108	21:40:27	36:00:27	44	51599.4	Cosmos	End	1	192	192	5_2_27_192_Rep4
5	2	35.6666666666667	27	200	2471.43	4806.52	2085.21	1168.5	2720.74	1523.4	Rep4	Control Unconfined	5_2_27_200_Rep4	69	108	23:00:25	36:00:27	40	46801.5	Cosmos	End	1	200	200	5_2_27_200_Rep4
5	2	35.6666666666667	27	203	1392.98	2722.28	2033.86	1036.69	2490.28	1520.52	Rep4	Control Unconfined	5_2_27_203_Rep4	70	108	23:20:25	36:00:27	39	45601.6	Split	End	3	57	41	5_2_27_57_Rep4
5	2	35.6666666666667	27	204	1474.37	2699.54	2060.68	1033.11	2466.44	1501.72	Rep4	Control Unconfined	5_2_27_204_Rep4	70	108	23:20:25	36:00:27	39	45601.6	Split	End	3	57	41	5_2_27_57_Rep4
5	2	35.6666666666667	27	208	1531.11	2793.17	1504.56	1039.87	2478.93	1498.52	Rep4	Control Unconfined	5_2_27_208_Rep4	71	108	23:40:25	36:00:27	38	44401.4	Cosmos	End	1	208	208	5_2_27_208_Rep4
5	2	35.6666666666667	27	227	1287.87	2891.86	1517.28	1045.9	2522.74	1515.18	Rep4	Control Unconfined	5_2_27_227_Rep4	79	108	26:20:26	36:00:27	30	34800.7	Cosmos	End	1	227	227	5_2_27_227_Rep4
5	2	35.6666666666667	27	237	1301.85	2769.68	1551.05	1079	2513.1	1544.32	Rep4	Control Unconfined	5_2_27_237_Rep4	85	108	28:20:29	36:00:27	24	27597.9	Split	End	2	58	58	5_2_27_58_Rep4
5	2	35.6666666666667	27	238	1300.34	2768.02	1526.93	1054.9	2499.17	1524.5	Rep4	Control Unconfined	5_2_27_238_Rep4	85	108	28:20:29	36:00:27	24	27597.9	Split	End	2	58	58	5_2_27_58_Rep4
5	2	35.6666666666667	27	239	1319.58	2892.01	1524.79	1048.52	2520.67	1517.51	Rep4	Control Unconfined	5_2_27_239_Rep4	86	108	28:40:27	36:00:27	23	26400	Cosmos	End	1	239	239	5_2_27_239_Rep4
5	2	35.6666666666667	27	246	2607.98	3335	1525.39	1156.58	2521.19	1503.11	Rep4	Control Unconfined	5_2_27_246_Rep4	89	108	29:40:26	36:00:27	20	22801	Merged	End	1	246	246	5_2_27_246_Rep4
5	2	35.6666666666667	27	249	1224.17	2755.7	1870.64	1060.64	2470.03	1509.54	Rep4	Control Unconfined	5_2_27_249_Rep4	90	108	30:00:26	36:00:27	19	21600.6	Cosmos	End	1	249	249	5_2_27_249_Rep4
5	2	35.6666666666667	27	252	1665.87	3500.08	1742.48	1095.9	2600.95	1521.76	Rep4	Control Unconfined	5_2_27_252_Rep4	93	108	31:00:26	36:00:27	16	18000.8	Merged	End	1	252	252	5_2_27_252_Rep4
5	2	35.6666666666667	27	255	1368.05	2694.76	1490.08	1050.53	2462.4	1485.59	Rep4	Control Unconfined	5_2_27_255_Rep4	95	108	31:40:24	36:00:27	14	15602.5	Cosmos	End	1	255	255	5_2_27_255_Rep4
5	2	35.6666666666667	27	256	1787.48	2981.87	1524.7	1071.34	2507.61	1512.64	Rep4	Control Unconfined	5_2_27_256_Rep4	95	108	31:40:24	36:00:27	14	15602.5	Split	End	2	13	13	5_2_27_13_Rep4
5	2	35.6666666666667	27	258	1126.4	2683.04	1645.18	1018.03	2515.87	1519.68	Rep4	Control Unconfined	5_2_27_258_Rep4	96	108	32:00:26	36:00:27	13	14400.5	Split	End	2	254	254	5_2_27_254_Rep4
5	2	35.6666666666667	27	259	1105.73	2652.99	1630.68	1016.6	2509.57	1512.29	Rep4	Control Unconfined	5_2_27_259_Rep4	96	108	32:00:26	36:00:27	13	14400.5	Split	End	2	254	254	5_2_27_254_Rep4
5	2	35.6666666666667	27	261	2042.2	2481.23	1529.56	1079.34	2470.3	1507.3	Rep4	Control Unconfined	5_2_27_261_Rep4	97	108	32:20:27	36:00:27	12	13199.7	Cosmos	End	1	261	261	5_2_27_261_Rep4
5	2	35.6666666666667	27	262	1117.32	2576.25	1535.82	1050.44	2477.13	1529.35	Rep4	Control Unconfined	5_2_27_262_Rep4	98	108	32:40:25	36:00:27	11	12001.4	Cosmos	End	1	262	262	5_2_27_262_Rep4
5	2	35.6666666666667	27	263	1112.51	2636.31	1543.12	1023.13	2503.78	1514.26	Rep4	Control Unconfined	5_2_27_263_Rep4	98	108	32:40:25	36:00:27	11	12001.4	Cosmos	End	1	263	263	5_2_27_263_Rep4
5	2	35.6666666666667	27	265	1102.58	2627.19	1556.16	1022.15	2500.08	1515.21	Rep4	Control Unconfined	5_2_27_265_Rep4	98	108	32:40:25	36:00:27	11	12001.4	Cosmos	End	1	265	265	5_2_27_265_Rep4
5	2	35.6666666666667	27	266	1112.72	2637.53	1516.3	1017.2	2491.92	1509.92	Rep4	Control Unconfined	5_2_27_266_Rep4	98	108	32:40:25	36:00:27	11	12001.4	Cosmos	End	1	266	266	5_2_27_266_Rep4
5	2	35.6666666666667	27	267	1115.8	2582.85	1509.39	1022.91	2460.56	1499.06	Rep4	Control Unconfined	5_2_27_267_Rep4	98	108	32:40:25	36:00:27	11	12001.4	Cosmos	End	1	267	267	5_2_27_267_Rep4
5	2	35.6666666666667	27	269	1108.93	2620.04	1524.36	1020.53	2512.26	1521.76	Rep4	Control Unconfined	5_2_27_269_Rep4	98	108	32:40:25	36:00:27	11	12001.4	Cosmos	End	1	269	269	5_2_27_269_Rep4
5	2	35.6666666666667	27	270	1471.37	2933.33	1437.76	1038.92	2404.65	1433.67	Rep4	Control Unconfined	5_2_27_270_Rep4	98	108	32:40:25	36:00:27	11	12001.4	Cosmos	End	1	270	270	5_2_27_270_Rep4
5	2	35.6666666666667	27	272	1138.24	2653.53	1585.14	1048.38	2503.48	1520.8	Rep4	Control Unconfined	5_2_27_272_Rep4	99	108	33:00:25	36:00:27	10	10801.4	Split	End	2	260	260	5_2_27_260_Rep4
5	2	35.6666666666667	27	273	1127.38	2642.67	1584.46	1036	2480.47	1514.02	Rep4	Control Unconfined	5_2_27_273_Rep4	99	108	33:00:25	36:00:27	10	10801.4	Split	End	2	260	260	5_2_27_260_Rep4
5	2	35.6666666666667	27	276	1090.47	2576.42	1645.42	1048.35	2487.31	1514.52	Rep4	Control Unconfined	5_2_27_276_Rep4	99	108	33:00:25	36:00:27	10	10801.4	Split	End	2	220	220	5_2_27_220_Rep4
5	2	35.6666666666667	27	278	1132.5	2653.19	1552.97	1032.64	2497.63	1511.27	Rep4	Control Unconfined	5_2_27_278_Rep4	100	108	33:20:26	36:00:27	9	9600.61	Cosmos	End	1	278	278	5_2_27_278_Rep4
5	2	35.6666666666667	27	280	1382.75	2999.33	1557.73	1098.51	2522.4	1539.89	Rep4	Control Unconfined	5_2_27_280_Rep4	100	108	33:20:26	36:00:27	9	9600.61	Cosmos	End	1	280	280	5_2_27_280_Rep4
5	2	35.6666666666667	27	283	1148.88	2647.85	1683.98	1042.62	2481.62	1530.69	Rep4	Control Unconfined	5_2_27_283_Rep4	101	108	33:40:26	36:00:27	8	8400.75	Merged	End	1	283	283	5_2_27_283_Rep4
5	2	35.6666666666667	27	284	1085.59	2611.81	1547.27	1020.98	2507.62	1519.63	Rep4	Control Unconfined	5_2_27_284_Rep4	102	108	34:00:26	36:00:27	7	7201.27	Cosmos	End	1	284	284	5_2_27_284_Rep4
5	2	35.6666666666667	27	285	2876.48	3213.35	1502.84	1149.71	2485.43	1486.38	Rep4	Control Unconfined	5_2_27_285_Rep4	102	108	34:00:26	36:00:27	7	7201.27	Cosmos	End	1	285	285	5_2_27_285_Rep4
5	2	35.6666666666667	27	286	1089.13	2607.14	1547.59	1017.05	2499.48	1513.02	Rep4	Control Unconfined	5_2_27_286_Rep4	103	108	34:20:25	36:00:27	6	6001.77	Cosmos	End	1	286	286	5_2_27_286_Rep4
5	2	35.6666666666667	27	288	1315.84	2870.87	1509.03	1056.67	2509.92	1508.54	Rep4	Control Unconfined	5_2_27_288_Rep4	103	108	34:20:25	36:00:27	6	6001.77	Cosmos	End	1	288	288	5_2_27_288_Rep4
5	2	35.6666666666667	27	289	1187.05	2652.33	1822.63	1055.01	2431.48	1493.12	Rep4	Control Unconfined	5_2_27_289_Rep4	104	108	34:40:27	36:00:27	5	4799.96	Cosmos	End	1	289	289	5_2_27_289_Rep4
5	2	35.6666666666667	27	290	1121.49	2561.41	1569.62	1062.04	2499.66	1551.26	Rep4	Control Unconfined	5_2_27_290_Rep4	105	108	35:00:27	36:00:27	4	3599.99	Cosmos	End	1	290	290	5_2_27_290_Rep4
5	2	35.6666666666667	27	291	1117.44	2586.25	1690.06	1044.96	2487.93	1514.02	Rep4	Control Unconfined	5_2_27_291_Rep4	105	108	35:00:27	36:00:27	4	3599.99	Cosmos	End	1	291	291	5_2_27_291_Rep4
5	2	35.6666666666667	27	292	1331.16	2876.85	1514.49	1059.55	2522.66	1505.34	Rep4	Control Unconfined	5_2_27_292_Rep4	105	107	35:00:27	35:40:26	3	2399.46	Cosmos	Split	1	292	292	5_2_27_292_Rep4
5	2	35.6666666666667	27	293	1111.14	2601.25	1669.6	1063.84	2512.68	1528.76	Rep4	Control Unconfined	5_2_27_293_Rep4	107	108	35:40:26	36:00:27	2	1200.53	Split	End	2	287	287	5_2_27_287_Rep4
5	2	35.6666666666667	27	294	1117.08	2583.59	1524.17	1039.65	2480.93	1517.26	Rep4	Control Unconfined	5_2_27_294_Rep4	107	108	35:40:26	36:00:27	2	1200.53	Split	End	2	287	287	5_2_27_287_Rep4
5	2	35.6666666666667	27	295	1241.32	2747.23	1511.42	1046.36	2505.68	1517.17	Rep4	Control Unconfined	5_2_27_295_Rep4	107	108	35:40:26	36:00:27	2	1200.53	Split	End	2	205	205	5_2_27_205_Rep4
5	2	25.3333333333333	11	4	1198.74	2558.81	1804.47	1088.77	2407.92	1509.8	Rep4	Control Unconfined	5_2_11_4_Rep4	1	108	00:20:25	36:00:27	108	128401	Begin	End	1	4	4	5_2_11_4_Rep4
5	2	25.3333333333333	11	6	1793.56	2939.04	1636.85	1134.39	2465.63	1515.81	Rep4	Control Unconfined	5_2_11_6_Rep4	1	108	00:20:25	36:00:27	108	128401	Begin	End	1	6	6	5_2_11_6_Rep4
5	2	25.3333333333333	11	8	2015.08	2861.51	1522.59	1193.2	2506.91	1516.13	Rep4	Control Unconfined	5_2_11_8_Rep4	1	104	00:20:25	34:40:27	104	123601	Begin	Split	1	8	8	5_2_11_8_Rep4
5	2	25.3333333333333	11	13	2462.05	2601.42	1523.73	1233.03	2425.02	1504.78	Rep4	Control Unconfined	5_2_11_13_Rep4	1	85	00:20:25	28:20:29	85	100803	Begin	Split	1	13	13	5_2_11_13_Rep4
5	2	25.3333333333333	11	17	1704.03	2472.04	1547.95	1128.63	2390.9	1511.95	Rep4	Control Unconfined	5_2_11_17_Rep4	1	76	00:20:25	25:20:26	76	90000.6	Begin	Cosmos	1	17	17	5_2_11_17_Rep4
5	2	25.3333333333333	11	19	1293.69	2491.75	1512.53	1089.22	2398.01	1483.46	Rep4	Control Unconfined	5_2_11_19_Rep4	1	76	00:20:25	25:20:26	76	90000.6	Begin	Cosmos	1	19	19	5_2_11_19_Rep4
5	2	25.3333333333333	11	26	1966.1	2382.73	1489.05	1167.21	2363.66	1474.79	Rep4	Control Unconfined	5_2_11_26_Rep4	1	78	00:20:25	26:00:28	78	92402.3	Begin	Cosmos	1	26	26	5_2_11_26_Rep4
5	2	25.3333333333333	11	28	2033.03	3113.76	1500.5	1107.04	2370.83	1483.62	Rep4	Control Unconfined	5_2_11_28_Rep4	1	80	00:20:25	26:40:26	80	94800.9	Begin	Split	1	28	28	5_2_11_28_Rep4
5	2	25.3333333333333	11	29	1648.02	3212.86	1506.16	1134.56	2474.03	1501.3	Rep4	Control Unconfined	5_2_11_29_Rep4	1	108	00:20:25	36:00:27	108	128401	Begin	End	1	29	29	5_2_11_29_Rep4
5	2	25.3333333333333	11	34	1537.73	2962.74	1511.65	1129.7	2454.09	1520.38	Rep4	Control Unconfined	5_2_11_34_Rep4	2	108	00:40:25	36:00:27	107	127201	Cosmos	End	1	34	34	5_2_11_34_Rep4
5	2	25.3333333333333	11	39	2889.27	2976.06	1536.52	1189.39	2475.11	1512.18	Rep4	Control Unconfined	5_2_11_39_Rep4	5	100	01:40:25	33:20:26	96	114001	Split	Split	2	21	21	5_2_11_21_Rep4
5	2	25.3333333333333	11	70	1959.37	2881.15	1965.27	1176.48	2488.8	1543.26	Rep4	Control Unconfined	5_2_11_70_Rep4	20	107	06:40:27	35:40:26	88	104399	Cosmos	Split	1	70	70	5_2_11_70_Rep4
5	2	25.3333333333333	11	72	1860.19	3051.05	1513.7	1157.54	2483.21	1504.5	Rep4	Control Unconfined	5_2_11_72_Rep4	21	98	07:00:27	32:40:25	78	92398.4	Cosmos	Cosmos	1	72	72	5_2_11_72_Rep4
5	2	25.3333333333333	11	73	1866.41	3638.6	2759.9	1150.63	2505.57	1517.5	Rep4	Control Unconfined	5_2_11_73_Rep4	21	108	07:00:27	36:00:27	88	104400	Cosmos	End	1	73	73	5_2_11_73_Rep4
5	2	25.3333333333333	11	84	1626.24	2771.61	1487.7	1124.89	2408.93	1473.25	Rep4	Control Unconfined	5_2_11_84_Rep4	25	87	08:20:27	29:00:26	63	74399.6	Cosmos	Cosmos	1	84	84	5_2_11_84_Rep4
5	2	25.3333333333333	11	85	1426.07	2737.58	1482.38	1102.63	2393.7	1471.58	Rep4	Control Unconfined	5_2_11_85_Rep4	25	88	08:20:27	29:20:27	64	75600.9	Cosmos	Cosmos	1	85	85	5_2_11_85_Rep4
5	2	25.3333333333333	11	86	1316.64	2630.01	1497.08	1104.34	2411.8	1491.61	Rep4	Control Unconfined	5_2_11_86_Rep4	25	80	08:20:27	26:40:26	56	65999.7	Cosmos	Cosmos	1	86	86	5_2_11_86_Rep4
5	2	25.3333333333333	11	87	1810.28	3368.48	1498.17	1121.37	2444.84	1498.69	Rep4	Control Unconfined	5_2_11_87_Rep4	26	108	08:40:25	36:00:27	83	98401.5	Split	End	2	48	48	5_2_11_48_Rep4
5	2	25.3333333333333	11	96	1244.66	2564.77	1505.97	1098.65	2424.63	1496.36	Rep4	Control Unconfined	5_2_11_96_Rep4	29	84	09:40:27	28:00:27	56	65999.7	Cosmos	Cosmos	1	96	96	5_2_11_96_Rep4
5	2	25.3333333333333	11	102	1590.82	3203.2	2108.96	1119.14	2453.94	1495.44	Rep4	Control Unconfined	5_2_11_102_Rep4	30	92	10:00:26	30:40:27	63	74400.9	Cosmos	Split	1	102	102	5_2_11_102_Rep4
5	2	25.3333333333333	11	103	2324.7	2903.71	1529.14	1162.21	2449.31	1511.71	Rep4	Control Unconfined	5_2_11_103_Rep4	30	108	10:00:26	36:00:27	79	93600.8	Split	End	3	98	89	5_2_11_98_Rep4
5	2	25.3333333333333	11	106	1664.91	3043.51	1507.7	1137.56	2462.37	1507.43	Rep4	Control Unconfined	5_2_11_106_Rep4	31	108	10:20:28	36:00:27	78	92398.8	Merged	End	1	106	106	5_2_11_106_Rep4
5	2	25.3333333333333	11	107	1238.39	2480.89	1517.46	1109.61	2437.75	1515.82	Rep4	Control Unconfined	5_2_11_107_Rep4	32	79	10:40:26	26:20:26	48	56399.9	Cosmos	Cosmos	1	107	107	5_2_11_107_Rep4
5	2	25.3333333333333	11	117	2114.19	2917.72	1533.72	1177.74	2467.86	1510.02	Rep4	Control Unconfined	5_2_11_117_Rep4	36	108	12:00:26	36:00:27	73	86400.6	Cosmos	End	1	117	117	5_2_11_117_Rep4
5	2	25.3333333333333	11	118	1732.05	3178.26	1478.85	1190.34	2488.21	1471.37	Rep4	Control Unconfined	5_2_11_118_Rep4	37	83	12:20:26	27:40:26	47	55200.5	Cosmos	Cosmos	1	118	118	5_2_11_118_Rep4
5	2	25.3333333333333	11	121	1284.79	2634.79	1467.27	1119.44	2412.57	1464.66	Rep4	Control Unconfined	5_2_11_121_Rep4	40	108	13:20:27	36:00:27	69	81599.6	Cosmos	End	1	121	121	5_2_11_121_Rep4
5	2	25.3333333333333	11	125	1878.53	3631.68	5206.71	1157.89	2546	1555.48	Rep4	Control Unconfined	5_2_11_125_Rep4	43	86	14:20:27	28:40:27	44	51599.5	Split	Merged	2	62	62	5_2_11_62_Rep4
5	2	25.3333333333333	11	131	1542.93	3140.04	1576.48	1122.61	2471.73	1493.87	Rep4	Control Unconfined	5_2_11_131_Rep4	46	108	15:20:27	36:00:27	63	74400	Split	End	3	83	55	5_2_11_83_Rep4
5	2	25.3333333333333	11	132	1852.03	3488.75	1505.68	1145.44	2482.78	1488.85	Rep4	Control Unconfined	5_2_11_132_Rep4	46	108	15:20:27	36:00:27	63	74400	Split	End	3	83	55	5_2_11_83_Rep4
5	2	25.3333333333333	11	141	1434.43	2886.78	1588.89	1120.92	2444.67	1513.9	Rep4	Control Unconfined	5_2_11_141_Rep4	50	108	16:40:27	36:00:27	59	69599.8	Split	End	2	3	3	5_2_11_3_Rep4
5	2	25.3333333333333	11	144	1687.38	2842.91	1507.46	1135.96	2443.84	1497.22	Rep4	Control Unconfined	5_2_11_144_Rep4	51	108	17:00:25	36:00:27	58	68401.4	Cosmos	End	1	144	144	5_2_11_144_Rep4
5	2	25.3333333333333	11	152	1252.45	2659.05	1511.8	1104.26	2435.15	1503.53	Rep4	Control Unconfined	5_2_11_152_Rep4	55	108	18:20:28	36:00:27	54	63598.7	Split	End	2	148	148	5_2_11_148_Rep4
5	2	25.3333333333333	11	154	1414.35	2824.51	1554.26	1130.79	2443.04	1520.9	Rep4	Control Unconfined	5_2_11_154_Rep4	55	108	18:20:28	36:00:27	54	63598.7	Merged	End	1	154	154	5_2_11_154_Rep4
5	2	25.3333333333333	11	155	1261.95	2662.69	1513.21	1111.35	2437.94	1506.49	Rep4	Control Unconfined	5_2_11_155_Rep4	55	108	18:20:28	36:00:27	54	63598.7	Split	End	2	148	148	5_2_11_148_Rep4
5	2	25.3333333333333	11	156	1796.87	3540.25	2752.81	1163.14	2557.18	1535.42	Rep4	Control Unconfined	5_2_11_156_Rep4	55	86	18:20:28	28:40:27	32	37198.6	Merged	Merged	1	156	156	5_2_11_156_Rep4
5	2	25.3333333333333	11	157	1243.13	2497.77	1660.59	1178.12	2396.11	1530.58	Rep4	Control Unconfined	5_2_11_157_Rep4	56	81	18:40:27	27:00:26	26	29999.3	Cosmos	Cosmos	1	157	157	5_2_11_157_Rep4
5	2	25.3333333333333	11	158	1213.43	2581.91	1520.37	1089.74	2434.35	1509.52	Rep4	Control Unconfined	5_2_11_158_Rep4	56	108	18:40:27	36:00:27	53	62399.8	Cosmos	End	1	158	158	5_2_11_158_Rep4
5	2	25.3333333333333	11	163	1315.94	2744.45	1526.94	1122.45	2424.93	1505.81	Rep4	Control Unconfined	5_2_11_163_Rep4	59	108	19:40:25	36:00:27	50	58801.5	Cosmos	End	1	163	163	5_2_11_163_Rep4
5	2	25.3333333333333	11	164	1287.68	2712.05	1667.37	1098.32	2413.18	1482.29	Rep4	Control Unconfined	5_2_11_164_Rep4	59	108	19:40:25	36:00:27	50	58801.5	Cosmos	End	1	164	164	5_2_11_164_Rep4
5	2	25.3333333333333	11	165	1711.85	3235.87	1501.58	1153.84	2488.99	1498.11	Rep4	Control Unconfined	5_2_11_165_Rep4	59	108	19:40:25	36:00:27	50	58801.5	Split	End	2	11	11	5_2_11_11_Rep4
5	2	25.3333333333333	11	167	1805.71	3174.13	1503.09	1182.07	2454.27	1496.26	Rep4	Control Unconfined	5_2_11_167_Rep4	60	92	20:00:29	30:40:27	33	38397.6	Cosmos	Split	1	167	167	5_2_11_167_Rep4
5	2	25.3333333333333	11	168	1173.92	2539.11	1927.14	1097.51	2431.91	1526.2	Rep4	Control Unconfined	5_2_11_168_Rep4	60	108	20:00:29	36:00:27	49	57597.6	Split	End	2	25	25	5_2_11_25_Rep4
5	2	25.3333333333333	11	169	1422.39	2674.01	1933.41	1097.9	2437.09	1504.11	Rep4	Control Unconfined	5_2_11_169_Rep4	61	108	20:20:27	36:00:27	48	56399.4	Split	End	2	160	160	5_2_11_160_Rep4
5	2	25.3333333333333	11	174	1362.63	2663.57	1512.69	1102.43	2446.75	1506.34	Rep4	Control Unconfined	5_2_11_174_Rep4	62	90	20:40:28	30:00:26	29	33597.9	Cosmos	Cosmos	1	174	174	5_2_11_174_Rep4
5	2	25.3333333333333	11	175	2295.54	2639.68	1484.59	1171.39	2368.19	1463.54	Rep4	Control Unconfined	5_2_11_175_Rep4	62	76	20:40:28	25:20:26	15	16797.7	Cosmos	Cosmos	1	175	175	5_2_11_175_Rep4
5	2	25.3333333333333	11	177	1260.9	2635.94	1481.56	1114.76	2390.31	1457.47	Rep4	Control Unconfined	5_2_11_177_Rep4	62	77	20:40:28	25:40:28	16	17999.2	Split	Cosmos	2	161	161	5_2_11_161_Rep4
5	2	25.3333333333333	11	180	1177.49	2534.37	1905.78	1092.86	2427.3	1526.62	Rep4	Control Unconfined	5_2_11_180_Rep4	63	108	21:00:27	36:00:27	46	54000.2	Cosmos	End	1	180	180	5_2_11_180_Rep4
5	2	25.3333333333333	11	181	1416.22	2741.1	1991.59	1115.45	2449.42	1540.03	Rep4	Control Unconfined	5_2_11_181_Rep4	64	94	21:20:27	31:20:27	31	36000.5	Merged	Split	1	181	181	5_2_11_181_Rep4
5	2	25.3333333333333	11	186	1263.1	2718.9	1542.94	1121.12	2463.8	1514.98	Rep4	Control Unconfined	5_2_11_186_Rep4	66	79	22:00:28	26:20:26	14	15598.2	Cosmos	Cosmos	1	186	186	5_2_11_186_Rep4
5	2	25.3333333333333	11	187	1225.83	2602.04	1745.85	1096.02	2418	1503.71	Rep4	Control Unconfined	5_2_11_187_Rep4	68	108	22:40:26	36:00:27	41	48000.9	Split	End	2	15	15	5_2_11_15_Rep4
5	2	25.3333333333333	11	188	1231.64	2608.77	1744.18	1096.21	2425.64	1505.99	Rep4	Control Unconfined	5_2_11_188_Rep4	68	108	22:40:26	36:00:27	41	48000.9	Split	End	2	15	15	5_2_11_15_Rep4
5	2	25.3333333333333	11	189	1338.51	2407.71	1504.33	1135.55	2398.07	1499.63	Rep4	Control Unconfined	5_2_11_189_Rep4	69	78	23:00:25	26:00:28	10	10802.5	Cosmos	Cosmos	1	189	189	5_2_11_189_Rep4
5	2	25.3333333333333	11	192	1204.17	2568.08	1547.85	1087.03	2431.4	1501.71	Rep4	Control Unconfined	5_2_11_192_Rep4	71	108	23:40:25	36:00:27	38	44401.4	Cosmos	End	1	192	192	5_2_11_192_Rep4
5	2	25.3333333333333	11	196	1148.69	2499.45	1688.22	1095.05	2428.15	1532.32	Rep4	Control Unconfined	5_2_11_196_Rep4	75	108	25:00:28	36:00:27	34	39599	Cosmos	End	1	196	196	5_2_11_196_Rep4
5	2	25.3333333333333	11	197	1160.28	2517.63	1571.08	1131.93	2454.38	1537.14	Rep4	Control Unconfined	5_2_11_197_Rep4	75	108	25:00:28	36:00:27	34	39599	Cosmos	End	1	197	197	5_2_11_197_Rep4
5	2	25.3333333333333	11	198	1304.95	2727.42	1518.74	1120.76	2419.85	1493.89	Rep4	Control Unconfined	5_2_11_198_Rep4	76	108	25:20:26	36:00:27	33	38400.8	Cosmos	End	1	198	198	5_2_11_198_Rep4
5	2	34	27	1	1172.49	2512.33	1513.48	1034.94	2486.4	1504.82	Rep4	Control Unconfined	5_2_27_1_Rep4	1	105	00:20:25	35:00:27	105	124801	Begin	Cosmos	1	1	1	5_2_27_1_Rep4
5	2	34	27	9	2726.87	3591.33	1530.14	1267.65	2664.88	1506.14	Rep4	Control Unconfined	5_2_27_9_Rep4	1	108	00:20:25	36:00:27	108	128401	Begin	End	1	9	9	5_2_27_9_Rep4
5	2	34	27	18	1996.15	3142.17	1534.45	1088.36	2544.63	1513.5	Rep4	Control Unconfined	5_2_27_18_Rep4	1	108	00:20:25	36:00:27	108	128401	Begin	End	1	18	18	5_2_27_18_Rep4
5	2	34	27	30	1695.54	2953.7	1474.25	1069.82	2451.91	1461.36	Rep4	Control Unconfined	5_2_27_30_Rep4	1	108	00:20:25	36:00:27	108	128401	Begin	End	1	30	30	5_2_27_30_Rep4
5	2	34	27	45	1687.59	2622.34	1523.53	1068.77	2487.93	1513.83	Rep4	Control Unconfined	5_2_27_45_Rep4	5	108	01:40:25	36:00:27	104	123601	Cosmos	End	1	45	45	5_2_27_45_Rep4
5	2	34	27	55	2183.53	2609.87	1515.83	1134.98	2491.48	1501	Rep4	Control Unconfined	5_2_27_55_Rep4	9	108	03:00:26	36:00:27	100	118801	Merged	End	1	55	55	5_2_27_55_Rep4
5	2	34	27	64	2804.05	2911.8	1512.4	1123.04	2461.65	1485.87	Rep4	Control Unconfined	5_2_27_64_Rep4	14	108	04:40:25	36:00:27	95	112802	Split	End	3	62	40	5_2_27_62_Rep4
5	2	34	27	86	1329.47	2869.24	1521.97	1053.73	2505.49	1525.74	Rep4	Control Unconfined	5_2_27_86_Rep4	23	108	07:40:27	36:00:27	86	102000	Cosmos	End	1	86	86	5_2_27_86_Rep4
5	2	34	27	88	1468.01	2762.8	1488.41	1061.18	2444.53	1482.7	Rep4	Control Unconfined	5_2_27_88_Rep4	24	108	08:00:28	36:00:27	85	100799	Split	End	2	66	66	5_2_27_66_Rep4
5	2	34	27	90	1557.94	3057.56	1492.25	1066.84	2442.34	1482.18	Rep4	Control Unconfined	5_2_27_90_Rep4	24	108	08:00:28	36:00:27	85	100799	Split	End	2	66	66	5_2_27_66_Rep4
5	2	34	27	97	2026.61	2468.72	1517.29	1080.96	2459.85	1494.1	Rep4	Control Unconfined	5_2_27_97_Rep4	27	108	09:00:26	36:00:27	82	97201.3	Split	End	2	26	26	5_2_27_26_Rep4
5	2	34	27	98	2132.89	2839.42	1529.84	1110.79	2527.46	1505.29	Rep4	Control Unconfined	5_2_27_98_Rep4	27	108	09:00:26	36:00:27	82	97201.3	Split	End	2	26	26	5_2_27_26_Rep4
5	2	34	27	101	2107.4	2917.02	1555.48	1156.95	2539.17	1541.77	Rep4	Control Unconfined	5_2_27_101_Rep4	28	108	09:20:27	36:00:27	81	95999.5	Split	End	2	91	91	5_2_27_91_Rep4
5	2	34	27	105	1322.06	2735.53	1515.55	1047.22	2502.07	1513.78	Rep4	Control Unconfined	5_2_27_105_Rep4	28	108	09:20:27	36:00:27	81	95999.5	Split	End	2	44	44	5_2_27_44_Rep4
5	2	34	27	107	1784.45	2791.9	1525.29	1062.05	2501.13	1511.5	Rep4	Control Unconfined	5_2_27_107_Rep4	29	108	09:40:27	36:00:27	80	94799.7	Split	End	2	31	31	5_2_27_31_Rep4
5	2	34	27	108	1671.61	2723.62	1523.95	1063.55	2500.43	1506.98	Rep4	Control Unconfined	5_2_27_108_Rep4	29	107	09:40:27	35:40:26	79	93599.1	Split	Cosmos	2	31	31	5_2_27_31_Rep4
5	2	34	27	111	1201.58	2491.45	1509.02	1032.45	2473.37	1500.85	Rep4	Control Unconfined	5_2_27_111_Rep4	30	104	10:00:26	34:40:27	75	88800.9	Split	Cosmos	2	21	21	5_2_27_21_Rep4
5	2	34	27	128	1979.64	3661.51	1489.11	1062.26	2514.95	1500.93	Rep4	Control Unconfined	5_2_27_128_Rep4	34	107	11:20:26	35:40:26	74	87600	Cosmos	Split	1	128	128	5_2_27_128_Rep4
5	2	34	27	143	1960.91	2812.14	1544.48	1090.43	2511.94	1525.53	Rep4	Control Unconfined	5_2_27_143_Rep4	42	108	14:00:27	36:00:27	67	79199.9	Cosmos	End	1	143	143	5_2_27_143_Rep4
5	2	34	27	146	1275.91	2660.51	1520.17	1057.31	2499.77	1514.01	Rep4	Control Unconfined	5_2_27_146_Rep4	43	108	14:20:27	36:00:27	66	77999.5	Split	End	2	59	59	5_2_27_59_Rep4
5	2	34	27	147	1285.48	2713.95	1518.12	1064.33	2512.94	1512.65	Rep4	Control Unconfined	5_2_27_147_Rep4	43	108	14:20:27	36:00:27	66	77999.5	Split	End	2	59	59	5_2_27_59_Rep4
5	2	34	27	149	1996.07	2476.97	1523.95	1098.1	2455.27	1501.41	Rep4	Control Unconfined	5_2_27_149_Rep4	44	108	14:40:25	36:00:27	65	76801.7	Cosmos	End	1	149	149	5_2_27_149_Rep4
5	2	34	27	156	2169.54	2933.68	1520.61	1096.71	2507.84	1509.78	Rep4	Control Unconfined	5_2_27_156_Rep4	48	108	16:00:27	36:00:27	61	72000.1	Split	End	2	153	153	5_2_27_153_Rep4
5	2	34	27	162	2182.47	2935.45	1521.73	1100.07	2529.66	1506.28	Rep4	Control Unconfined	5_2_27_162_Rep4	49	108	16:20:26	36:00:27	60	70800.7	Split	End	3	155	153	5_2_27_155_Rep4
5	2	34	27	171	1552.38	2702.87	1514.36	1057.89	2510.36	1507.69	Rep4	Control Unconfined	5_2_27_171_Rep4	54	108	18:00:26	36:00:27	55	64801.2	Cosmos	End	1	171	171	5_2_27_171_Rep4
5	2	34	27	173	1531.8	3280.72	1550.07	1087.13	2578.8	1506.68	Rep4	Control Unconfined	5_2_27_173_Rep4	55	108	18:20:28	36:00:27	54	63598.7	Cosmos	End	1	173	173	5_2_27_173_Rep4
5	2	34	27	178	1311.55	2900.66	1511.79	1055.69	2515.57	1505.85	Rep4	Control Unconfined	5_2_27_178_Rep4	61	108	20:20:27	36:00:27	48	56399.4	Cosmos	End	1	178	178	5_2_27_178_Rep4
5	2	34	27	179	1654.77	2789.99	1510.87	1069.77	2514.3	1503.91	Rep4	Control Unconfined	5_2_27_179_Rep4	61	108	20:20:27	36:00:27	48	56399.4	Cosmos	End	1	179	179	5_2_27_179_Rep4
5	2	34	27	184	1104	2607.93	1729.84	1015.87	2473.22	1509.27	Rep4	Control Unconfined	5_2_27_184_Rep4	63	108	21:00:27	36:00:27	46	54000.2	Split	End	2	181	181	5_2_27_181_Rep4
5	2	34	27	186	1333.96	2924.9	1517.31	1057.04	2517.3	1506.69	Rep4	Control Unconfined	5_2_27_186_Rep4	63	108	21:00:27	36:00:27	46	54000.2	Split	End	2	166	166	5_2_27_166_Rep4
5	2	34	27	187	1248.25	2826.3	1537.72	1048.71	2500.7	1506.81	Rep4	Control Unconfined	5_2_27_187_Rep4	63	108	21:00:27	36:00:27	46	54000.2	Split	End	2	166	166	5_2_27_166_Rep4
5	2	34	27	192	1211.48	2685.09	1511.15	1041.57	2491.19	1509.1	Rep4	Control Unconfined	5_2_27_192_Rep4	65	108	21:40:27	36:00:27	44	51599.4	Cosmos	End	1	192	192	5_2_27_192_Rep4
5	2	34	27	200	2142.3	4292.48	1948.92	1141.81	2655.4	1516.17	Rep4	Control Unconfined	5_2_27_200_Rep4	69	108	23:00:25	36:00:27	40	46801.5	Cosmos	End	1	200	200	5_2_27_200_Rep4
5	2	34	27	203	1266.52	2695.25	2098.35	1038.52	2493.12	1521.49	Rep4	Control Unconfined	5_2_27_203_Rep4	70	108	23:20:25	36:00:27	39	45601.6	Split	End	3	57	41	5_2_27_57_Rep4
5	2	34	27	204	1346.4	2681.68	2104.35	1042.6	2476.15	1505.9	Rep4	Control Unconfined	5_2_27_204_Rep4	70	108	23:20:25	36:00:27	39	45601.6	Split	End	3	57	41	5_2_27_57_Rep4
5	2	34	27	205	1207.67	2691.57	1533.34	1046.47	2501.59	1512.22	Rep4	Control Unconfined	5_2_27_205_Rep4	70	106	23:20:25	35:20:26	37	43200.4	Cosmos	Split	1	205	205	5_2_27_205_Rep4
5	2	34	27	208	1628.03	2863.03	1503.72	1049.79	2475.44	1490.31	Rep4	Control Unconfined	5_2_27_208_Rep4	71	108	23:40:25	36:00:27	38	44401.4	Cosmos	End	1	208	208	5_2_27_208_Rep4
5	2	34	27	216	1389.23	2988.87	1546.35	1066.33	2509.9	1501.34	Rep4	Control Unconfined	5_2_27_216_Rep4	76	105	25:20:26	35:00:27	30	34800.8	Split	Cosmos	2	152	152	5_2_27_152_Rep4
5	2	34	27	226	1110.99	2581.75	1706.9	1041.12	2483.22	1512.97	Rep4	Control Unconfined	5_2_27_226_Rep4	79	104	26:20:26	34:40:27	26	30000.8	Cosmos	Cosmos	1	226	226	5_2_27_226_Rep4
5	2	34	27	227	1299.66	2901.83	1515.34	1052.37	2518.15	1510.26	Rep4	Control Unconfined	5_2_27_227_Rep4	79	108	26:20:26	36:00:27	30	34800.7	Cosmos	End	1	227	227	5_2_27_227_Rep4
5	2	34	27	229	2050.06	2491.45	1532.17	1090.01	2468.02	1510.97	Rep4	Control Unconfined	5_2_27_229_Rep4	80	103	26:40:26	34:20:25	24	27598.7	Cosmos	Cosmos	1	229	229	5_2_27_229_Rep4
5	2	34	27	237	1262.91	2762.15	1566.03	1078.95	2534.48	1549.66	Rep4	Control Unconfined	5_2_27_237_Rep4	85	108	28:20:29	36:00:27	24	27597.9	Split	End	2	58	58	5_2_27_58_Rep4
5	2	34	27	238	1234.98	2729.05	1550.27	1059.51	2514.63	1530.83	Rep4	Control Unconfined	5_2_27_238_Rep4	85	108	28:20:29	36:00:27	24	27597.9	Split	End	2	58	58	5_2_27_58_Rep4
5	2	34	27	239	1302.15	2875.08	1530.26	1053.73	2518.09	1513.23	Rep4	Control Unconfined	5_2_27_239_Rep4	86	108	28:40:27	36:00:27	23	26400	Cosmos	End	1	239	239	5_2_27_239_Rep4
5	2	34	27	246	2348.8	3233.32	1521.41	1167	2539.82	1500.78	Rep4	Control Unconfined	5_2_27_246_Rep4	89	108	29:40:26	36:00:27	20	22801	Merged	End	1	246	246	5_2_27_246_Rep4
5	2	34	27	248	1090.69	2546.16	1637.74	1023.58	2422.21	1478.51	Rep4	Control Unconfined	5_2_27_248_Rep4	90	104	30:00:26	34:40:27	15	16800.6	Cosmos	Cosmos	1	248	248	5_2_27_248_Rep4
5	2	34	27	249	1193.52	2706.9	1766.36	1063.87	2476.46	1507.95	Rep4	Control Unconfined	5_2_27_249_Rep4	90	108	30:00:26	36:00:27	19	21600.6	Cosmos	End	1	249	249	5_2_27_249_Rep4
5	2	34	27	251	2394.6	2615.23	1490.11	1105.41	2390.34	1449.63	Rep4	Control Unconfined	5_2_27_251_Rep4	92	105	30:40:27	35:00:27	14	15600	Cosmos	Cosmos	1	251	251	5_2_27_251_Rep4
5	2	34	27	252	1591.71	3389.72	1713.49	1085.87	2592.83	1516.85	Rep4	Control Unconfined	5_2_27_252_Rep4	93	108	31:00:26	36:00:27	16	18000.8	Merged	End	1	252	252	5_2_27_252_Rep4
5	2	34	27	255	1357.29	2705.19	1492.79	1054.89	2471.61	1488.83	Rep4	Control Unconfined	5_2_27_255_Rep4	95	108	31:40:24	36:00:27	14	15602.5	Cosmos	End	1	255	255	5_2_27_255_Rep4
5	2	34	27	256	1805.62	3017.08	1519.65	1086.56	2521.06	1510.7	Rep4	Control Unconfined	5_2_27_256_Rep4	95	108	31:40:24	36:00:27	14	15602.5	Split	End	2	13	13	5_2_27_13_Rep4
5	2	34	27	258	1109.46	2640.18	1588.29	1025.19	2514.74	1512.72	Rep4	Control Unconfined	5_2_27_258_Rep4	96	108	32:00:26	36:00:27	13	14400.5	Split	End	2	254	254	5_2_27_254_Rep4
5	2	34	27	259	1087.05	2617.26	1572.01	1020.01	2508.86	1511.73	Rep4	Control Unconfined	5_2_27_259_Rep4	96	108	32:00:26	36:00:27	13	14400.5	Split	End	2	254	254	5_2_27_254_Rep4
5	2	34	27	261	1976.58	2494.98	1522.38	1072.1	2475.76	1500.73	Rep4	Control Unconfined	5_2_27_261_Rep4	97	108	32:20:27	36:00:27	12	13199.7	Cosmos	End	1	261	261	5_2_27_261_Rep4
5	2	34	27	262	1105.41	2570.59	1534.63	1046.95	2482.09	1527.25	Rep4	Control Unconfined	5_2_27_262_Rep4	98	108	32:40:25	36:00:27	11	12001.4	Cosmos	End	1	262	262	5_2_27_262_Rep4
5	2	34	27	263	1102.61	2614.3	1541.97	1025.9	2499	1514.87	Rep4	Control Unconfined	5_2_27_263_Rep4	98	108	32:40:25	36:00:27	11	12001.4	Cosmos	End	1	263	263	5_2_27_263_Rep4
5	2	34	27	264	1109.16	2618.34	1532.54	1026.1	2491.8	1503.33	Rep4	Control Unconfined	5_2_27_264_Rep4	98	105	32:40:25	35:00:27	8	8401.44	Cosmos	Cosmos	1	264	264	5_2_27_264_Rep4
5	2	34	27	265	1100.53	2613.25	1549.12	1027.91	2506.58	1514.33	Rep4	Control Unconfined	5_2_27_265_Rep4	98	108	32:40:25	36:00:27	11	12001.4	Cosmos	End	1	265	265	5_2_27_265_Rep4
5	2	34	27	266	1103.41	2621.03	1522.91	1027.95	2498.2	1502.94	Rep4	Control Unconfined	5_2_27_266_Rep4	98	108	32:40:25	36:00:27	11	12001.4	Cosmos	End	1	266	266	5_2_27_266_Rep4
5	2	34	27	267	1121.79	2581.41	1503.4	1027.09	2457.4	1497.39	Rep4	Control Unconfined	5_2_27_267_Rep4	98	108	32:40:25	36:00:27	11	12001.4	Cosmos	End	1	267	267	5_2_27_267_Rep4
5	2	34	27	269	1116.67	2622.91	1520.17	1028.71	2508.44	1515.06	Rep4	Control Unconfined	5_2_27_269_Rep4	98	108	32:40:25	36:00:27	11	12001.4	Cosmos	End	1	269	269	5_2_27_269_Rep4
5	2	34	27	270	1435.43	2933.52	1442.74	1045.22	2404.24	1434.9	Rep4	Control Unconfined	5_2_27_270_Rep4	98	108	32:40:25	36:00:27	11	12001.4	Cosmos	End	1	270	270	5_2_27_270_Rep4
5	2	34	27	271	1101.36	2562.28	1552.53	1053.39	2494.79	1534.3	Rep4	Control Unconfined	5_2_27_271_Rep4	99	106	33:00:25	35:20:26	8	8400.23	Cosmos	Cosmos	1	271	271	5_2_27_271_Rep4
5	2	34	27	272	1106.8	2592.81	1556.9	1049.55	2493.02	1518.83	Rep4	Control Unconfined	5_2_27_272_Rep4	99	108	33:00:25	36:00:27	10	10801.4	Split	End	2	260	260	5_2_27_260_Rep4
5	2	34	27	273	1100.81	2588.66	1552.71	1043.71	2485.95	1516.03	Rep4	Control Unconfined	5_2_27_273_Rep4	99	108	33:00:25	36:00:27	10	10801.4	Split	End	2	260	260	5_2_27_260_Rep4
5	2	34	27	274	1103.43	2540.22	1523.85	1034.34	2462.7	1506.58	Rep4	Control Unconfined	5_2_27_274_Rep4	99	104	33:00:25	34:40:27	6	6001.49	Cosmos	Cosmos	1	274	274	5_2_27_274_Rep4
5	2	34	27	275	1093.67	2594.59	1514.96	1030.38	2504.38	1511.44	Rep4	Control Unconfined	5_2_27_275_Rep4	99	106	33:00:25	35:20:26	8	8400.23	Cosmos	Cosmos	1	275	275	5_2_27_275_Rep4
5	2	34	27	276	1083.85	2577.68	1638.81	1030.12	2482.29	1507.25	Rep4	Control Unconfined	5_2_27_276_Rep4	99	108	33:00:25	36:00:27	10	10801.4	Split	End	2	220	220	5_2_27_220_Rep4
5	2	34	27	277	1119.06	2580.9	1581.2	1047.84	2465.09	1509.26	Rep4	Control Unconfined	5_2_27_277_Rep4	100	106	33:20:26	35:20:26	7	7199.4	Cosmos	Cosmos	1	277	277	5_2_27_277_Rep4
5	2	34	27	278	1096.57	2587.79	1533.07	1035.92	2497.94	1505.87	Rep4	Control Unconfined	5_2_27_278_Rep4	100	108	33:20:26	36:00:27	9	9600.61	Cosmos	End	1	278	278	5_2_27_278_Rep4
5	2	34	27	279	1098.26	2560.93	1576.05	1040.02	2487.83	1505.27	Rep4	Control Unconfined	5_2_27_279_Rep4	100	102	33:20:26	34:00:26	3	2399.34	Cosmos	Cosmos	1	279	279	5_2_27_279_Rep4
5	2	34	27	280	1322.23	2907.08	1554.78	1104.11	2537.14	1535.61	Rep4	Control Unconfined	5_2_27_280_Rep4	100	108	33:20:26	36:00:27	9	9600.61	Cosmos	End	1	280	280	5_2_27_280_Rep4
5	2	34	27	281	1288.58	2831.04	1510.85	1062.34	2526.5	1506.92	Rep4	Control Unconfined	5_2_27_281_Rep4	100	102	33:20:26	34:00:26	3	2399.34	Cosmos	Cosmos	1	281	281	5_2_27_281_Rep4
5	2	34	27	282	1082.88	2568.63	1527.38	1036.82	2498.75	1506.91	Rep4	Control Unconfined	5_2_27_282_Rep4	101	106	33:40:26	35:20:26	6	5999.54	Cosmos	Cosmos	1	282	282	5_2_27_282_Rep4
5	2	34	27	283	1160.13	2664.17	1698.93	1061.49	2514.25	1547.77	Rep4	Control Unconfined	5_2_27_283_Rep4	101	108	33:40:26	36:00:27	8	8400.75	Merged	End	1	283	283	5_2_27_283_Rep4
5	2	34	27	284	1063.04	2566.08	1542.86	1033.54	2507.31	1514.4	Rep4	Control Unconfined	5_2_27_284_Rep4	102	108	34:00:26	36:00:27	7	7201.27	Cosmos	End	1	284	284	5_2_27_284_Rep4
5	2	34	27	285	2798.2	3260.8	1500.04	1158.55	2513.5	1492.78	Rep4	Control Unconfined	5_2_27_285_Rep4	102	108	34:00:26	36:00:27	7	7201.27	Cosmos	End	1	285	285	5_2_27_285_Rep4
5	2	12.6666666666667	28	3	2063.34	3019.88	3565.51	1367.91	2349.31	1503.55	Rep4	Control Unconfined	5_2_28_3_Rep4	1	89	00:20:25	29:40:26	89	105600	Begin	Split	1	3	3	5_2_28_3_Rep4
5	2	12.6666666666667	28	4	1615.52	2762.3	1485.06	1342.63	2335.48	1479.98	Rep4	Control Unconfined	5_2_28_4_Rep4	1	68	00:20:25	22:40:26	68	80400.5	Begin	Merged	1	4	4	5_2_28_4_Rep4
5	2	12.6666666666667	28	6	2181.27	2926.78	1500.28	1343.83	2295.08	1475.03	Rep4	Control Unconfined	5_2_28_6_Rep4	1	108	00:20:25	36:00:27	108	128401	Begin	End	1	6	6	5_2_28_6_Rep4
5	2	12.6666666666667	28	10	1785.02	2946.05	1504.67	1355.29	2326.05	1494.88	Rep4	Control Unconfined	5_2_28_10_Rep4	1	73	00:20:25	24:20:26	73	86400.5	Begin	Cosmos	1	10	10	5_2_28_10_Rep4
5	2	12.6666666666667	28	17	2635.13	2772.42	1501.69	1375.5	2318.17	1475.94	Rep4	Control Unconfined	5_2_28_17_Rep4	1	67	00:20:25	22:20:27	67	79201.6	Begin	Cosmos	1	17	17	5_2_28_17_Rep4
5	2	12.6666666666667	28	20	1758.58	2492.26	1499.4	1308.17	2271.35	1470.8	Rep4	Control Unconfined	5_2_28_20_Rep4	1	38	00:20:25	12:40:27	38	44401.3	Begin	Split	1	20	20	5_2_28_20_Rep4
5	2	12.6666666666667	28	21	2020.85	2633.55	1477.49	1362.83	2302.38	1469.2	Rep4	Control Unconfined	5_2_28_21_Rep4	1	86	00:20:25	28:40:27	86	102001	Begin	Cosmos	1	21	21	5_2_28_21_Rep4
5	2	12.6666666666667	28	26	1730.31	2880.61	1480.3	1339.88	2320.78	1473.94	Rep4	Control Unconfined	5_2_28_26_Rep4	1	67	00:20:25	22:20:27	67	79201.6	Begin	Split	1	26	26	5_2_28_26_Rep4
5	2	12.6666666666667	28	32	1992.8	3190.35	1467.91	1366.12	2315.32	1466.36	Rep4	Control Unconfined	5_2_28_32_Rep4	1	77	00:20:25	25:40:28	77	91202.1	Begin	Cosmos	1	32	32	5_2_28_32_Rep4
5	2	12.6666666666667	28	34	1770.63	2951.23	1598.58	1355.07	2356.29	1481.01	Rep4	Control Unconfined	5_2_28_34_Rep4	2	108	00:40:25	36:00:27	107	127201	Merged	End	1	34	34	5_2_28_34_Rep4
5	2	12.6666666666667	28	39	1663.01	2748.08	2124.18	1330.64	2303.64	1483.96	Rep4	Control Unconfined	5_2_28_39_Rep4	2	108	00:40:25	36:00:27	107	127201	Split	End	2	23	23	5_2_28_23_Rep4
5	2	12.6666666666667	28	42	1654.78	2821.47	1706.59	1334.27	2333.8	1482.72	Rep4	Control Unconfined	5_2_28_42_Rep4	3	98	01:00:28	32:40:25	96	113997	Cosmos	Cosmos	1	42	42	5_2_28_42_Rep4
5	2	12.6666666666667	28	43	2173.78	2702.27	1489.44	1357.01	2315.86	1477.04	Rep4	Control Unconfined	5_2_28_43_Rep4	3	75	01:00:28	25:00:28	73	86399.3	Cosmos	Split	1	43	43	5_2_28_43_Rep4
5	2	12.6666666666667	28	44	1669.67	2825.48	1517.83	1325.79	2319.49	1475.91	Rep4	Control Unconfined	5_2_28_44_Rep4	3	86	01:00:28	28:40:27	84	99598.3	Cosmos	Cosmos	1	44	44	5_2_28_44_Rep4
5	2	12.6666666666667	28	49	2144.62	2971.37	1490.51	1376.35	2318.49	1485.93	Rep4	Control Unconfined	5_2_28_49_Rep4	4	60	01:20:25	20:00:29	57	67204	Split	Split	2	30	30	5_2_28_30_Rep4
5	2	12.6666666666667	28	51	1561.91	2693.41	1492.42	1315.85	2316.61	1482.77	Rep4	Control Unconfined	5_2_28_51_Rep4	5	97	01:40:25	32:20:27	93	110402	Cosmos	Merged	1	51	51	5_2_28_51_Rep4
5	2	12.6666666666667	28	52	1611.25	2602.76	1468.31	1317.55	2291.94	1467.53	Rep4	Control Unconfined	5_2_28_52_Rep4	5	54	01:40:25	18:00:26	50	58800.2	Cosmos	Cosmos	1	52	52	5_2_28_52_Rep4
5	2	12.6666666666667	28	54	1755.69	2869.35	1491.83	1334.06	2296.36	1470.65	Rep4	Control Unconfined	5_2_28_54_Rep4	5	108	01:40:25	36:00:27	104	123601	Cosmos	End	1	54	54	5_2_28_54_Rep4
5	2	12.6666666666667	28	55	2130.97	2634.23	1512.13	1382.24	2318.29	1507.09	Rep4	Control Unconfined	5_2_28_55_Rep4	6	68	02:00:26	22:40:26	63	74399.6	Merged	Split	1	55	55	5_2_28_55_Rep4
5	2	12.6666666666667	28	57	1568.7	2627.74	2246.63	1321.34	2301.82	1492	Rep4	Control Unconfined	5_2_28_57_Rep4	6	91	02:00:26	30:20:28	86	102001	Cosmos	Cosmos	1	57	57	5_2_28_57_Rep4
5	2	12.6666666666667	28	58	1561.77	2677.69	1499.29	1327.01	2307.33	1479.66	Rep4	Control Unconfined	5_2_28_58_Rep4	7	87	02:20:26	29:00:26	81	95999.9	Cosmos	Cosmos	1	58	58	5_2_28_58_Rep4
5	2	12.6666666666667	28	65	1843.42	3005.41	1489.74	1348.33	2335.78	1484.38	Rep4	Control Unconfined	5_2_28_65_Rep4	9	83	03:00:26	27:40:26	75	88800.4	Split	Merged	2	31	31	5_2_28_31_Rep4
5	2	12.6666666666667	28	67	3621.46	2564.61	1554.61	1453.53	2309.18	1493.21	Rep4	Control Unconfined	5_2_28_67_Rep4	9	43	03:00:26	14:20:27	35	40801.7	Cosmos	Split	1	67	67	5_2_28_67_Rep4
5	2	12.6666666666667	28	71	2111.07	3083.86	1494.63	1364.84	2370.32	1485.49	Rep4	Control Unconfined	5_2_28_71_Rep4	12	97	04:00:26	32:20:27	86	102001	Cosmos	Merged	1	71	71	5_2_28_71_Rep4
5	2	12.6666666666667	28	73	2401.49	2643.52	1481.05	1380.2	2246.26	1460.34	Rep4	Control Unconfined	5_2_28_73_Rep4	12	41	04:00:26	13:40:26	30	34800	Split	Cosmos	2	50	50	5_2_28_50_Rep4
5	2	12.6666666666667	28	74	1533.38	2569.13	1488.4	1324.54	2294.67	1490.09	Rep4	Control Unconfined	5_2_28_74_Rep4	14	45	04:40:25	15:00:26	32	37201.2	Cosmos	Split	1	74	74	5_2_28_74_Rep4
5	2	12.6666666666667	28	75	1834.07	2923.79	1475.47	1333.88	2296.14	1467.41	Rep4	Control Unconfined	5_2_28_75_Rep4	14	57	04:40:25	19:00:28	44	51603	Cosmos	Split	1	75	75	5_2_28_75_Rep4
5	2	12.6666666666667	28	79	2404.64	2946.2	1483.46	1399.47	2351.81	1476.56	Rep4	Control Unconfined	5_2_28_79_Rep4	17	76	05:40:26	25:20:26	60	70799.7	Merged	Split	1	79	79	5_2_28_79_Rep4
5	2	12.6666666666667	28	82	1928.74	2853.4	1522.9	1394.02	2348.13	1517.93	Rep4	Control Unconfined	5_2_28_82_Rep4	18	68	06:00:25	22:40:26	51	60000.8	Merged	Split	1	82	82	5_2_28_82_Rep4
5	2	12.6666666666667	28	83	1747.85	2801.9	1465.58	1332.93	2280.31	1455.59	Rep4	Control Unconfined	5_2_28_83_Rep4	18	55	06:00:25	18:20:28	38	44403.1	Cosmos	Cosmos	1	83	83	5_2_28_83_Rep4
5	2	12.6666666666667	28	84	1472.81	2528.06	1483.31	1315.34	2279	1477.88	Rep4	Control Unconfined	5_2_28_84_Rep4	19	108	06:20:26	36:00:27	90	106801	Split	End	3	47	29	5_2_28_47_Rep4
5	2	12.6666666666667	28	86	1484.72	2494.02	1929.35	1329.26	2240.02	1485.27	Rep4	Control Unconfined	5_2_28_86_Rep4	20	42	06:40:27	14:00:27	23	26399.7	Cosmos	Cosmos	1	86	86	5_2_28_86_Rep4
5	2	12.6666666666667	28	87	1944.04	3125.54	1503.76	1395.1	2375.09	1500.26	Rep4	Control Unconfined	5_2_28_87_Rep4	21	101	07:00:27	33:40:26	81	95999	Cosmos	Split	1	87	87	5_2_28_87_Rep4
5	2	12.6666666666667	28	88	1402.38	2429.19	1776.63	1303.72	2281.54	1474.24	Rep4	Control Unconfined	5_2_28_88_Rep4	21	108	07:00:27	36:00:27	88	104400	Split	End	2	15	15	5_2_28_15_Rep4
5	2	12.6666666666667	28	92	1809.33	2785.12	1473.58	1331.78	2285.51	1465.17	Rep4	Control Unconfined	5_2_28_92_Rep4	23	81	07:40:27	27:00:26	59	69599.2	Cosmos	Cosmos	1	92	92	5_2_28_92_Rep4
5	2	12.6666666666667	28	95	1519.54	2602.1	1993.11	1311.75	2294.44	1480.76	Rep4	Control Unconfined	5_2_28_95_Rep4	24	108	08:00:28	36:00:27	85	100799	Split	End	3	91	16	5_2_28_91_Rep4
5	2	12.6666666666667	28	97	1531.4	2616.2	2043.75	1316.67	2293.76	1480.65	Rep4	Control Unconfined	5_2_28_97_Rep4	24	108	08:00:28	36:00:27	85	100799	Split	End	3	91	16	5_2_28_91_Rep4
5	2	12.6666666666667	28	99	1592.1	2337.58	1507.96	1313.59	2226.11	1466.09	Rep4	Control Unconfined	5_2_28_99_Rep4	25	39	08:20:27	13:00:28	15	16801.6	Cosmos	Cosmos	1	99	99	5_2_28_99_Rep4
5	2	12.6666666666667	28	100	1400.45	2389.34	1841.24	1307.67	2269.77	1491.24	Rep4	Control Unconfined	5_2_28_100_Rep4	26	75	08:40:25	25:00:28	50	58802.5	Cosmos	Split	1	100	100	5_2_28_100_Rep4
5	2	12.6666666666667	28	101	1499.82	2562.27	1488.31	1328.37	2303.71	1484.1	Rep4	Control Unconfined	5_2_28_101_Rep4	26	106	08:40:25	35:20:26	81	96000.3	Cosmos	Merged	1	101	101	5_2_28_101_Rep4
5	2	12.6666666666667	28	102	1397.26	2419.64	1755.99	1303.54	2280.58	1480.24	Rep4	Control Unconfined	5_2_28_102_Rep4	27	108	09:00:26	36:00:27	82	97201.3	Cosmos	End	1	102	102	5_2_28_102_Rep4
5	2	12.6666666666667	28	104	2251.37	3895.02	1640.94	1395.31	2377.62	1471.1	Rep4	Control Unconfined	5_2_28_104_Rep4	28	48	09:20:27	16:00:27	21	23999.4	Cosmos	Cosmos	1	104	104	5_2_28_104_Rep4
5	2	12.6666666666667	28	105	1388.16	2381.17	1765.7	1303.86	2280.52	1484.68	Rep4	Control Unconfined	5_2_28_105_Rep4	29	88	09:40:27	29:20:27	60	70800.4	Cosmos	Cosmos	1	105	105	5_2_28_105_Rep4
5	2	12.6666666666667	28	110	1422.41	2442.92	1500.64	1321.23	2279.64	1487.02	Rep4	Control Unconfined	5_2_28_110_Rep4	32	98	10:40:26	32:40:25	67	79199.2	Merged	Cosmos	1	110	110	5_2_28_110_Rep4
5	2	12.6666666666667	28	111	2252.65	3437.51	1816.32	1423.99	2412.97	1550.38	Rep4	Control Unconfined	5_2_28_111_Rep4	32	44	10:40:26	14:40:25	13	14399	Cosmos	Cosmos	1	111	111	5_2_28_111_Rep4
5	2	12.6666666666667	28	112	1375.79	2398.33	1504.87	1330.91	2326.25	1484.76	Rep4	Control Unconfined	5_2_28_112_Rep4	32	39	10:40:26	13:00:28	8	8402.08	Cosmos	Cosmos	1	112	112	5_2_28_112_Rep4
5	2	12.6666666666667	28	113	1553.02	2689.89	1698.33	1310.95	2261.06	1451.08	Rep4	Control Unconfined	5_2_28_113_Rep4	32	38	10:40:26	12:40:27	7	7200.55	Cosmos	Cosmos	1	113	113	5_2_28_113_Rep4
5	2	12.6666666666667	28	115	1408.17	2425.96	1504.11	1313.85	2278.61	1487.41	Rep4	Control Unconfined	5_2_28_115_Rep4	33	40	11:00:27	13:20:27	8	8400.47	Cosmos	Cosmos	1	115	115	5_2_28_115_Rep4
5	2	12.6666666666667	28	117	1514.1	2558.54	1526.93	1358.87	2325.67	1513.4	Rep4	Control Unconfined	5_2_28_117_Rep4	34	41	11:20:26	13:40:26	8	8400.05	Split	Cosmos	2	61	61	5_2_28_61_Rep4
5	2	12.6666666666667	28	118	1497.55	2545.14	1526.12	1395.64	2389.8	1505.92	Rep4	Control Unconfined	5_2_28_118_Rep4	34	40	11:20:26	13:20:27	7	7200.93	Split	Cosmos	2	61	61	5_2_28_61_Rep4
5	2	12.6666666666667	28	121	1829.16	2618.4	1471.94	1346.4	2280.06	1457.13	Rep4	Control Unconfined	5_2_28_121_Rep4	36	56	12:00:26	18:40:27	21	24000.8	Merged	Split	1	121	121	5_2_28_121_Rep4
5	2	12.6666666666667	28	122	1378.94	2391.56	1486.15	1307.95	2277.48	1472.99	Rep4	Control Unconfined	5_2_28_122_Rep4	37	103	12:20:26	34:20:25	67	79199.5	Cosmos	Cosmos	1	122	122	5_2_28_122_Rep4
5	2	12.6666666666667	28	123	1617.37	2755.95	1600.84	1320.33	2299.84	1479.78	Rep4	Control Unconfined	5_2_28_123_Rep4	37	38	12:20:26	12:40:27	2	1201.17	Split	Merged	3	38	23	5_2_28_38_Rep4
5	2	12.6666666666667	28	124	1549.66	2633.28	1594.33	1332.28	2320.28	1487.25	Rep4	Control Unconfined	5_2_28_124_Rep4	37	38	12:20:26	12:40:27	2	1201.17	Split	Merged	3	38	23	5_2_28_38_Rep4
5	2	12.6666666666667	28	125	1640.39	2804.73	1516.51	1330.81	2305.01	1480.22	Rep4	Control Unconfined	5_2_28_125_Rep4	37	94	12:20:26	31:20:27	58	68401.8	Split	Cosmos	2	119	119	5_2_28_119_Rep4
5	2	12.6666666666667	28	126	1598.13	2724.89	1475.39	1330.85	2282.86	1460.59	Rep4	Control Unconfined	5_2_28_126_Rep4	37	107	12:20:26	35:40:26	71	84000.7	Split	Merged	2	119	119	5_2_28_119_Rep4
5	2	12.6666666666667	28	127	1702.53	2862.01	1480.12	1312.78	2272.49	1470.59	Rep4	Control Unconfined	5_2_28_127_Rep4	38	101	12:40:27	33:40:26	64	75599.3	Split	Split	2	108	108	5_2_28_108_Rep4
5	2	12.6666666666667	28	128	1676.19	2801.25	1476.84	1311.61	2269.32	1472.1	Rep4	Control Unconfined	5_2_28_128_Rep4	38	108	12:40:27	36:00:27	71	84000.1	Split	End	2	108	108	5_2_28_108_Rep4
5	2	12.6666666666667	28	129	1556.37	2659.52	1455.21	1312.18	2268.73	1447.78	Rep4	Control Unconfined	5_2_28_129_Rep4	38	62	12:40:27	20:40:28	25	28801.6	Cosmos	Cosmos	1	129	129	5_2_28_129_Rep4
5	2	33.3333333333333	28	6	2636.02	2942.92	1528.65	1102.41	2472.02	1499.23	Rep4	Control Unconfined	5_2_28_6_Rep4	1	108	00:20:25	36:00:27	108	128401	Begin	End	1	6	6	5_2_28_6_Rep4
5	2	33.3333333333333	28	34	1598.23	3000.94	1511.41	1100.11	2530.99	1504.1	Rep4	Control Unconfined	5_2_28_34_Rep4	2	108	00:40:25	36:00:27	107	127201	Merged	End	1	34	34	5_2_28_34_Rep4
5	2	33.3333333333333	28	39	2119.21	2923.56	1509.13	1119.76	2500.39	1497.65	Rep4	Control Unconfined	5_2_28_39_Rep4	2	108	00:40:25	36:00:27	107	127201	Split	End	2	23	23	5_2_28_23_Rep4
5	2	33.3333333333333	28	54	1443.4	2671.46	1497.04	1064.96	2447.69	1495.73	Rep4	Control Unconfined	5_2_28_54_Rep4	5	108	01:40:25	36:00:27	104	123601	Cosmos	End	1	54	54	5_2_28_54_Rep4
5	2	33.3333333333333	28	84	1203.34	2743.16	1617.02	1049.7	2491.46	1512.01	Rep4	Control Unconfined	5_2_28_84_Rep4	19	108	06:20:26	36:00:27	90	106801	Split	End	3	47	29	5_2_28_47_Rep4
5	2	33.3333333333333	28	87	1418.27	2621.27	1514.1	1133.16	2511.25	1512.08	Rep4	Control Unconfined	5_2_28_87_Rep4	21	101	07:00:27	33:40:26	81	95999	Cosmos	Split	1	87	87	5_2_28_87_Rep4
5	2	33.3333333333333	28	88	1969.29	2603.33	1512.94	1104.2	2474.39	1502.33	Rep4	Control Unconfined	5_2_28_88_Rep4	21	108	07:00:27	36:00:27	88	104400	Split	End	2	15	15	5_2_28_15_Rep4
5	2	33.3333333333333	28	95	2714.36	2798.36	1539.66	1150.89	2504	1511.55	Rep4	Control Unconfined	5_2_28_95_Rep4	24	108	08:00:28	36:00:27	85	100799	Split	End	3	91	16	5_2_28_91_Rep4
5	2	33.3333333333333	28	97	3123.2	3052.89	1533.72	1203.29	2539.97	1516.8	Rep4	Control Unconfined	5_2_28_97_Rep4	24	108	08:00:28	36:00:27	85	100799	Split	End	3	91	16	5_2_28_91_Rep4
5	2	33.3333333333333	28	101	1363.38	2649.94	1520.66	1071.47	2482.44	1509.57	Rep4	Control Unconfined	5_2_28_101_Rep4	26	106	08:40:25	35:20:26	81	96000.3	Cosmos	Merged	1	101	101	5_2_28_101_Rep4
5	2	33.3333333333333	28	102	2158.12	2800.95	1521.74	1101.02	2484.71	1506.08	Rep4	Control Unconfined	5_2_28_102_Rep4	27	108	09:00:26	36:00:27	82	97201.3	Cosmos	End	1	102	102	5_2_28_102_Rep4
5	2	33.3333333333333	28	122	1249.92	2588.72	1501.19	1042.23	2460.75	1497.32	Rep4	Control Unconfined	5_2_28_122_Rep4	37	103	12:20:26	34:20:25	67	79199.5	Cosmos	Cosmos	1	122	122	5_2_28_122_Rep4
5	2	33.3333333333333	28	126	1500.13	3202.3	1689.56	1065.6	2489.97	1492.57	Rep4	Control Unconfined	5_2_28_126_Rep4	37	107	12:20:26	35:40:26	71	84000.7	Split	Merged	2	119	119	5_2_28_119_Rep4
5	2	33.3333333333333	28	127	1452.44	2881.87	1522.17	1094.37	2504.34	1517.8	Rep4	Control Unconfined	5_2_28_127_Rep4	38	101	12:40:27	33:40:26	64	75599.3	Split	Split	2	108	108	5_2_28_108_Rep4
5	2	33.3333333333333	28	128	1410.81	2839.3	1508.57	1071.67	2498.8	1506.92	Rep4	Control Unconfined	5_2_28_128_Rep4	38	108	12:40:27	36:00:27	71	84000.1	Split	End	2	108	108	5_2_28_108_Rep4
5	2	33.3333333333333	28	131	1890.48	3133.92	1515.61	1094.39	2525.9	1504.06	Rep4	Control Unconfined	5_2_28_131_Rep4	39	108	13:00:28	36:00:27	70	82798.6	Split	End	2	20	20	5_2_28_20_Rep4
5	2	33.3333333333333	28	132	1535.87	3016.59	1528.3	1067.68	2508.16	1507.82	Rep4	Control Unconfined	5_2_28_132_Rep4	39	108	13:00:28	36:00:27	70	82798.6	Split	End	2	20	20	5_2_28_20_Rep4
5	2	33.3333333333333	28	133	2542.19	2946.19	1544.88	1138.32	2510.86	1512.39	Rep4	Control Unconfined	5_2_28_133_Rep4	39	108	13:00:28	36:00:27	70	82798.6	Merged	End	1	133	133	5_2_28_133_Rep4
5	2	33.3333333333333	28	137	2346.43	3038.77	1683.63	1136.14	2511.68	1512.06	Rep4	Control Unconfined	5_2_28_137_Rep4	40	108	13:20:27	36:00:27	69	81599.6	Cosmos	End	1	137	137	5_2_28_137_Rep4
5	2	33.3333333333333	28	139	1325.81	2792.99	1509.36	1069.04	2458.15	1501.71	Rep4	Control Unconfined	5_2_28_139_Rep4	41	108	13:40:26	36:00:27	68	80400.5	Cosmos	End	1	139	139	5_2_28_139_Rep4
5	2	33.3333333333333	28	142	1319.3	2749.34	1502.07	1043.22	2470.48	1494.39	Rep4	Control Unconfined	5_2_28_142_Rep4	43	108	14:20:27	36:00:27	66	77999.5	Cosmos	End	1	142	142	5_2_28_142_Rep4
5	2	33.3333333333333	28	145	1416.41	2712.61	1513.98	1070.35	2446.35	1502.83	Rep4	Control Unconfined	5_2_28_145_Rep4	44	108	14:40:25	36:00:27	65	76801.7	Cosmos	End	1	145	145	5_2_28_145_Rep4
5	2	33.3333333333333	28	146	2045.53	2697.89	1523.94	1096.09	2468.36	1507.67	Rep4	Control Unconfined	5_2_28_146_Rep4	44	108	14:40:25	36:00:27	65	76801.7	Split	End	2	67	67	5_2_28_67_Rep4
5	2	33.3333333333333	28	147	2094.68	2836.87	1569.51	1088.59	2474.22	1517.01	Rep4	Control Unconfined	5_2_28_147_Rep4	44	108	14:40:25	36:00:27	65	76801.7	Split	End	2	67	67	5_2_28_67_Rep4
5	2	33.3333333333333	28	152	1374.34	2763.56	1497.88	1064.99	2448.89	1496.04	Rep4	Control Unconfined	5_2_28_152_Rep4	46	108	15:20:27	36:00:27	63	74400	Split	End	2	74	74	5_2_28_74_Rep4
5	2	33.3333333333333	28	155	2106.96	4095.48	3863.71	1158.5	2562.87	1523.81	Rep4	Control Unconfined	5_2_28_155_Rep4	47	101	15:40:27	33:40:26	55	64798.7	Cosmos	Split	1	155	155	5_2_28_155_Rep4
5	2	33.3333333333333	28	163	1692.5	3380.38	1597.09	1093.32	2513.13	1522.45	Rep4	Control Unconfined	5_2_28_163_Rep4	55	108	18:20:28	36:00:27	54	63598.7	Cosmos	End	1	163	163	5_2_28_163_Rep4
5	2	33.3333333333333	28	164	1357.7	2796.08	1540.7	1061.82	2478.96	1529.32	Rep4	Control Unconfined	5_2_28_164_Rep4	55	108	18:20:28	36:00:27	54	63598.7	Cosmos	End	1	164	164	5_2_28_164_Rep4
5	2	33.3333333333333	28	165	1351.65	2694.48	1506.94	1065.7	2462.94	1503.72	Rep4	Control Unconfined	5_2_28_165_Rep4	56	108	18:40:27	36:00:27	53	62399.8	Cosmos	End	1	165	165	5_2_28_165_Rep4
5	2	33.3333333333333	28	166	1399.28	2682.13	1489.43	1072.09	2412.88	1484.8	Rep4	Control Unconfined	5_2_28_166_Rep4	56	108	18:40:27	36:00:27	53	62399.8	Cosmos	End	1	166	166	5_2_28_166_Rep4
5	2	33.3333333333333	28	167	3616.17	2501.49	1564.93	1175.53	2470.62	1510.44	Rep4	Control Unconfined	5_2_28_167_Rep4	56	105	18:40:27	35:00:27	50	58799.8	Split	Cosmos	2	159	159	5_2_28_159_Rep4
5	2	33.3333333333333	28	173	1670.31	2934.12	1503.71	1091.48	2481.98	1477.3	Rep4	Control Unconfined	5_2_28_173_Rep4	57	108	19:00:28	36:00:27	52	61198.6	Split	End	2	121	121	5_2_28_121_Rep4
5	2	33.3333333333333	28	193	1349.84	2747.68	1969.03	1073.28	2467.98	1508.56	Rep4	Control Unconfined	5_2_28_193_Rep4	66	108	22:00:28	36:00:27	43	50398.9	Split	End	2	162	162	5_2_28_162_Rep4
5	2	33.3333333333333	28	198	1389.17	2984.53	1481.84	1069.05	2480.65	1478.78	Rep4	Control Unconfined	5_2_28_198_Rep4	68	108	22:40:26	36:00:27	41	48000.9	Split	End	2	26	26	5_2_28_26_Rep4
5	2	33.3333333333333	28	204	1922.59	3021.85	1515.89	1109.62	2518.22	1504.33	Rep4	Control Unconfined	5_2_28_204_Rep4	70	108	23:20:25	36:00:27	39	45601.6	Cosmos	End	1	204	204	5_2_28_204_Rep4
5	2	33.3333333333333	28	205	1824.6	2763.49	1488.06	1118.56	2432.1	1469.73	Rep4	Control Unconfined	5_2_28_205_Rep4	70	108	23:20:25	36:00:27	39	45601.6	Cosmos	End	1	205	205	5_2_28_205_Rep4
5	2	33.3333333333333	28	206	1735.55	2856.45	1526.88	1073.09	2468.38	1502.17	Rep4	Control Unconfined	5_2_28_206_Rep4	72	108	24:00:26	36:00:27	37	43200.6	Cosmos	End	1	206	206	5_2_28_206_Rep4
5	2	33.3333333333333	28	209	1383.35	2626.15	1536.92	1086.18	2483.62	1537.14	Rep4	Control Unconfined	5_2_28_209_Rep4	74	108	24:40:25	36:00:27	35	40801.6	Cosmos	End	1	209	209	5_2_28_209_Rep4
5	2	33.3333333333333	28	210	1446.32	2770.51	1506.01	1071.07	2456.07	1504.26	Rep4	Control Unconfined	5_2_28_210_Rep4	76	108	25:20:26	36:00:27	33	38400.8	Cosmos	End	1	210	210	5_2_28_210_Rep4
5	2	33.3333333333333	28	211	1337.64	2707.56	1499.95	1074.59	2460.82	1494.83	Rep4	Control Unconfined	5_2_28_211_Rep4	76	108	25:20:26	36:00:27	33	38400.8	Cosmos	End	1	211	211	5_2_28_211_Rep4
5	2	33.3333333333333	28	213	3029.31	2498.45	1555.8	1181.12	2453.61	1524.85	Rep4	Control Unconfined	5_2_28_213_Rep4	76	103	25:20:26	34:20:25	28	32399	Split	Merged	2	100	100	5_2_28_100_Rep4
5	2	33.3333333333333	28	215	1507.63	3033.3	1903.92	1064.69	2511.46	1511.74	Rep4	Control Unconfined	5_2_28_215_Rep4	76	108	25:20:26	36:00:27	33	38400.8	Split	End	2	43	37	5_2_28_43_Rep4
5	2	33.3333333333333	28	216	1566.33	3162.18	1896.88	1071.17	2518.3	1511.03	Rep4	Control Unconfined	5_2_28_216_Rep4	76	108	25:20:26	36:00:27	33	38400.8	Split	End	2	43	37	5_2_28_43_Rep4
5	2	33.3333333333333	28	217	1380.58	2743.7	1744.1	1060.94	2452.89	1498.63	Rep4	Control Unconfined	5_2_28_217_Rep4	76	108	25:20:26	36:00:27	33	38400.8	Cosmos	End	1	217	217	5_2_28_217_Rep4
5	2	33.3333333333333	28	218	1620.73	2788.68	1526.16	1070.98	2484.15	1510.47	Rep4	Control Unconfined	5_2_28_218_Rep4	77	108	25:40:28	36:00:27	32	37199.2	Cosmos	End	1	218	218	5_2_28_218_Rep4
5	2	33.3333333333333	28	225	1431.65	2788.01	1619.54	1069.95	2495.2	1506.28	Rep4	Control Unconfined	5_2_28_225_Rep4	84	108	28:00:27	36:00:27	25	28800	Cosmos	End	1	225	225	5_2_28_225_Rep4
5	2	33.3333333333333	28	230	1387.78	2953.06	1580.1	1069.13	2506.55	1499.93	Rep4	Control Unconfined	5_2_28_230_Rep4	86	107	28:40:27	35:40:26	22	25199.5	Cosmos	Merged	1	230	230	5_2_28_230_Rep4
5	2	33.3333333333333	28	231	1325.07	2882.34	1610.31	1078.79	2524.51	1506.3	Rep4	Control Unconfined	5_2_28_231_Rep4	86	107	28:40:27	35:40:26	22	25199.5	Cosmos	Merged	1	231	231	5_2_28_231_Rep4
5	2	33.3333333333333	28	232	1520.6	2690.87	1539.89	1089.58	2465.61	1532.92	Rep4	Control Unconfined	5_2_28_232_Rep4	86	108	28:40:27	36:00:27	23	26400	Cosmos	End	1	232	232	5_2_28_232_Rep4
5	2	33.3333333333333	28	236	1308.04	2879.9	1497.36	1065.27	2449.75	1476.32	Rep4	Control Unconfined	5_2_28_236_Rep4	88	108	29:20:27	36:00:27	21	23999.3	Cosmos	End	1	236	236	5_2_28_236_Rep4
5	2	33.3333333333333	28	239	1305.29	2854.2	1468.27	1054.14	2437.64	1473.27	Rep4	Control Unconfined	5_2_28_239_Rep4	89	108	29:40:26	36:00:27	20	22801	Cosmos	End	1	239	239	5_2_28_239_Rep4
5	2	33.3333333333333	28	242	1347.18	2670.96	1525.88	1052.14	2434.33	1482.73	Rep4	Control Unconfined	5_2_28_242_Rep4	90	108	30:00:26	36:00:27	19	21600.6	Cosmos	End	1	242	242	5_2_28_242_Rep4
5	2	33.3333333333333	28	243	1249.49	2805.89	1868.6	1065.35	2506.97	1510.34	Rep4	Control Unconfined	5_2_28_243_Rep4	90	108	30:00:26	36:00:27	19	21600.6	Split	End	2	3	3	5_2_28_3_Rep4
5	2	33.3333333333333	28	244	1288.82	2873.77	1910.46	1042.06	2495.99	1515.68	Rep4	Control Unconfined	5_2_28_244_Rep4	90	108	30:00:26	36:00:27	19	21600.6	Split	End	2	3	3	5_2_28_3_Rep4
5	2	33.3333333333333	28	245	1851.56	2949.34	1574.48	1110.12	2512.42	1499.44	Rep4	Control Unconfined	5_2_28_245_Rep4	90	107	30:00:26	35:40:26	18	20400	Split	Split	2	237	237	5_2_28_237_Rep4
5	2	33.3333333333333	28	246	1489.03	3149.38	1625.66	1091.33	2513.59	1480.58	Rep4	Control Unconfined	5_2_28_246_Rep4	90	108	30:00:26	36:00:27	19	21600.6	Split	End	2	237	237	5_2_28_237_Rep4
5	2	33.3333333333333	28	247	1112.56	2584.38	1708.03	1044.97	2493.31	1540.8	Rep4	Control Unconfined	5_2_28_247_Rep4	91	105	30:20:28	35:00:27	15	16799.2	Cosmos	Split	1	247	247	5_2_28_247_Rep4
5	2	33.3333333333333	28	248	1365.77	2955.13	1506.29	1078.16	2503.43	1499.59	Rep4	Control Unconfined	5_2_28_248_Rep4	91	108	30:20:28	36:00:27	18	20399.2	Cosmos	End	1	248	248	5_2_28_248_Rep4
5	2	33.3333333333333	28	250	1250.24	2653.96	1510.18	1050.64	2487.57	1502.77	Rep4	Control Unconfined	5_2_28_250_Rep4	92	105	30:40:27	35:00:27	14	15600	Cosmos	Cosmos	1	250	250	5_2_28_250_Rep4
5	2	33.3333333333333	28	251	1201.07	2747.03	1623.32	1043.85	2480.68	1501.52	Rep4	Control Unconfined	5_2_28_251_Rep4	92	108	30:40:27	36:00:27	17	19200	Cosmos	End	1	251	251	5_2_28_251_Rep4
5	2	33.3333333333333	28	254	1206.59	2696.63	1522.57	1054.59	2468.06	1510.3	Rep4	Control Unconfined	5_2_28_254_Rep4	93	108	31:00:26	36:00:27	16	18000.8	Cosmos	End	1	254	254	5_2_28_254_Rep4
5	2	33.3333333333333	28	257	1352.29	2921.92	1735.63	1083.71	2511.45	1547.92	Rep4	Control Unconfined	5_2_28_257_Rep4	93	108	31:00:26	36:00:27	16	18000.8	Cosmos	End	1	257	257	5_2_28_257_Rep4
5	2	33.3333333333333	28	258	1359.68	2651.4	1520	1072.68	2449.99	1507.71	Rep4	Control Unconfined	5_2_28_258_Rep4	94	101	31:20:27	33:40:26	8	8398.73	Cosmos	Cosmos	1	258	258	5_2_28_258_Rep4
5	2	33.3333333333333	28	259	1420.38	3034.28	1755.19	1119.55	2548.51	1589.95	Rep4	Control Unconfined	5_2_28_259_Rep4	94	108	31:20:27	36:00:27	15	16799.5	Cosmos	End	1	259	259	5_2_28_259_Rep4
5	2	33.3333333333333	28	260	1349.65	2693.01	1620.62	1073.16	2498	1517.17	Rep4	Control Unconfined	5_2_28_260_Rep4	94	108	31:20:27	36:00:27	15	16799.5	Cosmos	End	1	260	260	5_2_28_260_Rep4
5	2	33.3333333333333	28	261	1211.9	2744.16	1597.31	1041.46	2481.67	1513.85	Rep4	Control Unconfined	5_2_28_261_Rep4	95	108	31:40:24	36:00:27	14	15602.5	Cosmos	End	1	261	261	5_2_28_261_Rep4
5	2	33.3333333333333	28	262	1127.47	2549.75	1770.9	1038.21	2458.82	1501.04	Rep4	Control Unconfined	5_2_28_262_Rep4	95	101	31:40:24	33:40:26	7	7201.77	Cosmos	Cosmos	1	262	262	5_2_28_262_Rep4
5	2	33.3333333333333	28	263	2173.46	2607.44	1574.56	1146.42	2490.51	1555.71	Rep4	Control Unconfined	5_2_28_263_Rep4	96	108	32:00:26	36:00:27	13	14400.5	Cosmos	End	1	263	263	5_2_28_263_Rep4
5	2	33.3333333333333	28	264	1188.46	2707.85	1503.19	1035.86	2464.89	1499.21	Rep4	Control Unconfined	5_2_28_264_Rep4	97	108	32:20:27	36:00:27	12	13199.7	Cosmos	End	1	264	264	5_2_28_264_Rep4
5	2	33.3333333333333	28	265	1203.44	2687.77	1506.49	1053.05	2460.56	1494.64	Rep4	Control Unconfined	5_2_28_265_Rep4	97	108	32:20:27	36:00:27	12	13199.7	Cosmos	End	1	265	265	5_2_28_265_Rep4
5	2	33.3333333333333	28	266	1310.76	2849.2	1722.05	1112	2547.11	1575.46	Rep4	Control Unconfined	5_2_28_266_Rep4	97	108	32:20:27	36:00:27	12	13199.7	Cosmos	End	1	266	266	5_2_28_266_Rep4
5	2	33.3333333333333	28	267	1204.22	2697.62	1518.88	1049.74	2478.32	1509.45	Rep4	Control Unconfined	5_2_28_267_Rep4	97	108	32:20:27	36:00:27	12	13199.7	Cosmos	End	1	267	267	5_2_28_267_Rep4
5	2	33.3333333333333	28	268	1169.55	2627.48	1493.22	1078.66	2485.15	1490.58	Rep4	Control Unconfined	5_2_28_268_Rep4	97	108	32:20:27	36:00:27	12	13199.7	Cosmos	End	1	268	268	5_2_28_268_Rep4
5	2	33.3333333333333	28	270	1209.89	2730.89	1594.04	1043.27	2481.81	1509.69	Rep4	Control Unconfined	5_2_28_270_Rep4	97	108	32:20:27	36:00:27	12	13199.7	Cosmos	End	1	270	270	5_2_28_270_Rep4
5	2	33.3333333333333	28	271	1102.88	2528.87	1800.39	1036.19	2443.36	1487.96	Rep4	Control Unconfined	5_2_28_271_Rep4	97	108	32:20:27	36:00:27	12	13199.7	Cosmos	End	1	271	271	5_2_28_271_Rep4
5	2	33.3333333333333	28	272	1209.91	2696.89	1677.56	1120.43	2564.08	1598.95	Rep4	Control Unconfined	5_2_28_272_Rep4	98	108	32:40:25	36:00:27	11	12001.4	Merged	End	1	272	272	5_2_28_272_Rep4
5	2	33.3333333333333	28	273	1199.63	2659.1	1500.57	1060.54	2451.28	1494.13	Rep4	Control Unconfined	5_2_28_273_Rep4	98	108	32:40:25	36:00:27	11	12001.4	Cosmos	End	1	273	273	5_2_28_273_Rep4
5	2	33.3333333333333	28	274	1718.08	3082.26	1523.02	1084.48	2540.39	1516.8	Rep4	Control Unconfined	5_2_28_274_Rep4	98	103	32:40:25	34:20:25	6	5999.66	Merged	Split	1	274	274	5_2_28_274_Rep4
5	2	33.3333333333333	28	275	1405.47	2992.74	1490.82	1128.86	2545.68	1488.88	Rep4	Control Unconfined	5_2_28_275_Rep4	98	108	32:40:25	36:00:27	11	12001.4	Merged	End	1	275	275	5_2_28_275_Rep4
5	2	34.3333333333333	11	4	1148.48	2647.63	1828.62	1028.58	2490.46	1514.82	Rep4	Control Unconfined	5_2_11_4_Rep4	1	108	00:20:25	36:00:27	108	128401	Begin	End	1	4	4	5_2_11_4_Rep4
5	2	34.3333333333333	11	6	1776.02	2944.05	1533.17	1060.02	2530.65	1520.03	Rep4	Control Unconfined	5_2_11_6_Rep4	1	108	00:20:25	36:00:27	108	128401	Begin	End	1	6	6	5_2_11_6_Rep4
5	2	34.3333333333333	11	8	2834.79	2596.54	1580.1	1058.5	2522.8	1525.15	Rep4	Control Unconfined	5_2_11_8_Rep4	1	104	00:20:25	34:40:27	104	123601	Begin	Split	1	8	8	5_2_11_8_Rep4
5	2	34.3333333333333	11	29	1522.17	2928.18	1513.19	1073.2	2537.3	1507.03	Rep4	Control Unconfined	5_2_11_29_Rep4	1	108	00:20:25	36:00:27	108	128401	Begin	End	1	29	29	5_2_11_29_Rep4
5	2	34.3333333333333	11	34	1451.62	2993.95	1544.24	1080.72	2536.41	1529.87	Rep4	Control Unconfined	5_2_11_34_Rep4	2	108	00:40:25	36:00:27	107	127201	Cosmos	End	1	34	34	5_2_11_34_Rep4
5	2	34.3333333333333	11	70	2350.33	2759.95	1705.35	1145.64	2555.82	1531.57	Rep4	Control Unconfined	5_2_11_70_Rep4	20	107	06:40:27	35:40:26	88	104399	Cosmos	Split	1	70	70	5_2_11_70_Rep4
5	2	34.3333333333333	11	73	2267.85	3938.54	2561.03	1163.84	2666.25	1526.37	Rep4	Control Unconfined	5_2_11_73_Rep4	21	108	07:00:27	36:00:27	88	104400	Cosmos	End	1	73	73	5_2_11_73_Rep4
5	2	34.3333333333333	11	87	1284.58	2869.18	1489.81	1045.27	2482.48	1474.31	Rep4	Control Unconfined	5_2_11_87_Rep4	26	108	08:40:25	36:00:27	83	98401.5	Split	End	2	48	48	5_2_11_48_Rep4
5	2	34.3333333333333	11	103	2734.51	2812.06	1547.45	1138.04	2519.64	1511.92	Rep4	Control Unconfined	5_2_11_103_Rep4	30	108	10:00:26	36:00:27	79	93600.8	Split	End	3	98	89	5_2_11_98_Rep4
5	2	34.3333333333333	11	106	1589.15	3067.47	1515.42	1081.96	2528.53	1510.04	Rep4	Control Unconfined	5_2_11_106_Rep4	31	108	10:20:28	36:00:27	78	92398.8	Merged	End	1	106	106	5_2_11_106_Rep4
5	2	34.3333333333333	11	117	2256.41	2603.76	1544.92	1112.16	2509.1	1516.56	Rep4	Control Unconfined	5_2_11_117_Rep4	36	108	12:00:26	36:00:27	73	86400.6	Cosmos	End	1	117	117	5_2_11_117_Rep4
5	2	34.3333333333333	11	121	1306.06	2742.95	1480.41	1046.09	2470.18	1473.68	Rep4	Control Unconfined	5_2_11_121_Rep4	40	108	13:20:27	36:00:27	69	81599.6	Cosmos	End	1	121	121	5_2_11_121_Rep4
5	2	34.3333333333333	11	131	1915.48	3590.01	1505.05	1116.72	2604.72	1501.07	Rep4	Control Unconfined	5_2_11_131_Rep4	46	108	15:20:27	36:00:27	63	74400	Split	End	3	83	55	5_2_11_83_Rep4
5	2	34.3333333333333	11	132	1988.23	3410.51	1501.41	1103.75	2560.66	1489.36	Rep4	Control Unconfined	5_2_11_132_Rep4	46	108	15:20:27	36:00:27	63	74400	Split	End	3	83	55	5_2_11_83_Rep4
5	2	34.3333333333333	11	141	1680.15	3138.5	1526.14	1077.83	2530.62	1516.62	Rep4	Control Unconfined	5_2_11_141_Rep4	50	108	16:40:27	36:00:27	59	69599.8	Split	End	2	3	3	5_2_11_3_Rep4
5	2	34.3333333333333	11	144	1202.77	2754.43	1558.3	1084.88	2565.72	1518.13	Rep4	Control Unconfined	5_2_11_144_Rep4	51	108	17:00:25	36:00:27	58	68401.4	Cosmos	End	1	144	144	5_2_11_144_Rep4
5	2	34.3333333333333	11	152	1249.3	2783.72	1516.73	1047.51	2513.9	1511.33	Rep4	Control Unconfined	5_2_11_152_Rep4	55	108	18:20:28	36:00:27	54	63598.7	Split	End	2	148	148	5_2_11_148_Rep4
5	2	34.3333333333333	11	154	1772.94	3031.82	1530.89	1101.97	2530.59	1525.73	Rep4	Control Unconfined	5_2_11_154_Rep4	55	108	18:20:28	36:00:27	54	63598.7	Merged	End	1	154	154	5_2_11_154_Rep4
5	2	34.3333333333333	11	155	1243.1	2775.26	1523.52	1063.04	2515.46	1520.23	Rep4	Control Unconfined	5_2_11_155_Rep4	55	108	18:20:28	36:00:27	54	63598.7	Split	End	2	148	148	5_2_11_148_Rep4
5	2	34.3333333333333	11	158	1277.44	2794.98	1516.24	1030.31	2515.05	1513.38	Rep4	Control Unconfined	5_2_11_158_Rep4	56	108	18:40:27	36:00:27	53	62399.8	Cosmos	End	1	158	158	5_2_11_158_Rep4
5	2	34.3333333333333	11	163	1456.43	3063.28	1498.96	1071.31	2518.86	1497.69	Rep4	Control Unconfined	5_2_11_163_Rep4	59	108	19:40:25	36:00:27	50	58801.5	Cosmos	End	1	163	163	5_2_11_163_Rep4
5	2	34.3333333333333	11	164	1486.14	2894.32	1505.15	1067.35	2517.35	1497.16	Rep4	Control Unconfined	5_2_11_164_Rep4	59	108	19:40:25	36:00:27	50	58801.5	Cosmos	End	1	164	164	5_2_11_164_Rep4
5	2	34.3333333333333	11	165	1669.99	3160.49	1512.87	1098.87	2564.71	1505.51	Rep4	Control Unconfined	5_2_11_165_Rep4	59	108	19:40:25	36:00:27	50	58801.5	Split	End	2	11	11	5_2_11_11_Rep4
5	2	34.3333333333333	11	168	1359.9	2702.63	2400.58	1043.71	2508.92	1537.78	Rep4	Control Unconfined	5_2_11_168_Rep4	60	108	20:00:29	36:00:27	49	57597.6	Split	End	2	25	25	5_2_11_25_Rep4
5	2	34.3333333333333	11	169	2347.93	2829.45	1534.35	1115.85	2534.45	1511.58	Rep4	Control Unconfined	5_2_11_169_Rep4	61	108	20:20:27	36:00:27	48	56399.4	Split	End	2	160	160	5_2_11_160_Rep4
5	2	34.3333333333333	11	180	1171.19	2716.08	2273.99	1038.04	2514.7	1540.16	Rep4	Control Unconfined	5_2_11_180_Rep4	63	108	21:00:27	36:00:27	46	54000.2	Cosmos	End	1	180	180	5_2_11_180_Rep4
5	2	34.3333333333333	11	187	1612.13	2825.67	2101.15	1060.65	2512	1519.83	Rep4	Control Unconfined	5_2_11_187_Rep4	68	108	22:40:26	36:00:27	41	48000.9	Split	End	2	15	15	5_2_11_15_Rep4
5	2	34.3333333333333	11	188	1736	2821.95	1530.9	1068.4	2515.61	1516.08	Rep4	Control Unconfined	5_2_11_188_Rep4	68	108	22:40:26	36:00:27	41	48000.9	Split	End	2	15	15	5_2_11_15_Rep4
5	2	34.3333333333333	11	192	1238.53	2734.64	1517.52	1049.59	2515.98	1511.72	Rep4	Control Unconfined	5_2_11_192_Rep4	71	108	23:40:25	36:00:27	38	44401.4	Cosmos	End	1	192	192	5_2_11_192_Rep4
5	2	34.3333333333333	11	196	1412.8	2661.05	1513.56	1065.48	2500.2	1505.25	Rep4	Control Unconfined	5_2_11_196_Rep4	75	108	25:00:28	36:00:27	34	39599	Cosmos	End	1	196	196	5_2_11_196_Rep4
5	2	34.3333333333333	11	197	1557.53	2856.14	1524.62	1078.73	2513.84	1504.54	Rep4	Control Unconfined	5_2_11_197_Rep4	75	108	25:00:28	36:00:27	34	39599	Cosmos	End	1	197	197	5_2_11_197_Rep4
5	2	34.3333333333333	11	198	1484.17	3239.36	1686.89	1046.46	2482.51	1490.01	Rep4	Control Unconfined	5_2_11_198_Rep4	76	108	25:20:26	36:00:27	33	38400.8	Cosmos	End	1	198	198	5_2_11_198_Rep4
5	2	34.3333333333333	11	204	1230.93	2764.67	1475.66	1041.92	2466.26	1473.23	Rep4	Control Unconfined	5_2_11_204_Rep4	77	108	25:40:28	36:00:27	32	37199.2	Cosmos	End	1	204	204	5_2_11_204_Rep4
5	2	34.3333333333333	11	207	1400.89	2805.02	1505.46	1068.85	2509.94	1501.63	Rep4	Control Unconfined	5_2_11_207_Rep4	78	108	26:00:28	36:00:27	31	35999	Cosmos	End	1	207	207	5_2_11_207_Rep4
5	2	34.3333333333333	11	210	1261.45	2825.77	1497.17	1050.66	2520.81	1490.05	Rep4	Control Unconfined	5_2_11_210_Rep4	80	108	26:40:26	36:00:27	29	33600.5	Cosmos	End	1	210	210	5_2_11_210_Rep4
5	2	34.3333333333333	11	216	1315.56	2821.1	1489.82	1046.67	2483.38	1486.99	Rep4	Control Unconfined	5_2_11_216_Rep4	82	108	27:20:25	36:00:27	27	31201.5	Cosmos	End	1	216	216	5_2_11_216_Rep4
5	2	34.3333333333333	11	217	1559.62	2919.44	1467.67	1036.12	2435.4	1461.93	Rep4	Control Unconfined	5_2_11_217_Rep4	82	108	27:20:25	36:00:27	27	31201.5	Cosmos	End	1	217	217	5_2_11_217_Rep4
5	2	34.3333333333333	11	218	1228.03	2752.45	1518.24	1033.9	2499.26	1515.35	Rep4	Control Unconfined	5_2_11_218_Rep4	84	108	28:00:27	36:00:27	25	28800	Cosmos	End	1	218	218	5_2_11_218_Rep4
5	2	34.3333333333333	11	219	1227.04	2731.41	1475.6	1036.38	2440.58	1470.2	Rep4	Control Unconfined	5_2_11_219_Rep4	85	103	28:20:29	34:20:25	19	21596.1	Cosmos	Split	1	219	219	5_2_11_219_Rep4
5	2	34.3333333333333	11	223	1243.46	2713.96	1541.83	1048.21	2509.07	1528.62	Rep4	Control Unconfined	5_2_11_223_Rep4	87	108	29:00:26	36:00:27	22	25200.6	Cosmos	End	1	223	223	5_2_11_223_Rep4
5	2	34.3333333333333	11	226	1222.85	2817.94	1529.94	1034.34	2540.01	1521.11	Rep4	Control Unconfined	5_2_11_226_Rep4	88	108	29:20:27	36:00:27	21	23999.3	Cosmos	End	1	226	226	5_2_11_226_Rep4
5	2	34.3333333333333	11	227	1213.43	2777.33	1531.94	1068.95	2577.96	1531.88	Rep4	Control Unconfined	5_2_11_227_Rep4	88	108	29:20:27	36:00:27	21	23999.3	Cosmos	End	1	227	227	5_2_11_227_Rep4
5	2	34.3333333333333	11	229	1400.24	2995.56	1500.13	1056.02	2482.46	1490.06	Rep4	Control Unconfined	5_2_11_229_Rep4	88	108	29:20:27	36:00:27	21	23999.3	Merged	End	1	229	229	5_2_11_229_Rep4
5	2	34.3333333333333	11	230	1234.33	2657.8	1565.93	1045.7	2500.43	1527.2	Rep4	Control Unconfined	5_2_11_230_Rep4	89	108	29:40:26	36:00:27	20	22801	Cosmos	End	1	230	230	5_2_11_230_Rep4
5	2	34.3333333333333	11	232	2071.29	4084.45	6090.42	1136.15	2686.59	1575.34	Rep4	Control Unconfined	5_2_11_232_Rep4	89	108	29:40:26	36:00:27	20	22801	Split	End	2	225	225	5_2_11_225_Rep4
5	2	34.3333333333333	11	233	1900.82	3768.41	3367.97	1143.26	2694.46	1568.86	Rep4	Control Unconfined	5_2_11_233_Rep4	89	108	29:40:26	36:00:27	20	22801	Split	End	2	225	225	5_2_11_225_Rep4
5	2	34.3333333333333	11	234	1230.92	2759.43	1480.09	1053.09	2495.86	1479.74	Rep4	Control Unconfined	5_2_11_234_Rep4	90	108	30:00:26	36:00:27	19	21600.6	Cosmos	End	1	234	234	5_2_11_234_Rep4
5	2	34.3333333333333	11	235	1188.61	2651.87	1857.33	1054.15	2492.16	1521.96	Rep4	Control Unconfined	5_2_11_235_Rep4	92	108	30:40:27	36:00:27	17	19200	Cosmos	End	1	235	235	5_2_11_235_Rep4
5	2	34.3333333333333	11	236	1184.69	2717.53	1546.44	1044.64	2500.83	1504.99	Rep4	Control Unconfined	5_2_11_236_Rep4	93	108	31:00:26	36:00:27	16	18000.8	Cosmos	End	1	236	236	5_2_11_236_Rep4
5	2	34.3333333333333	11	238	1310.25	2673.06	1562.49	1061.6	2487.69	1498.06	Rep4	Control Unconfined	5_2_11_238_Rep4	93	108	31:00:26	36:00:27	16	18000.8	Cosmos	End	1	238	238	5_2_11_238_Rep4
5	2	34.3333333333333	11	239	1315.67	2953.63	1691.89	1068.16	2515.85	1536.85	Rep4	Control Unconfined	5_2_11_239_Rep4	93	108	31:00:26	36:00:27	16	18000.8	Cosmos	End	1	239	239	5_2_11_239_Rep4
5	2	34.3333333333333	11	240	1187	2790.07	1556.59	1034.47	2530.22	1509.22	Rep4	Control Unconfined	5_2_11_240_Rep4	93	108	31:00:26	36:00:27	16	18000.8	Cosmos	End	1	240	240	5_2_11_240_Rep4
5	2	34.3333333333333	11	241	1198.81	2777.37	1536.56	1038.98	2534.56	1521.85	Rep4	Control Unconfined	5_2_11_241_Rep4	93	108	31:00:26	36:00:27	16	18000.8	Cosmos	End	1	241	241	5_2_11_241_Rep4
5	2	34.3333333333333	11	245	1263.21	2869.86	1610.87	1072.27	2481.75	1493.09	Rep4	Control Unconfined	5_2_11_245_Rep4	94	106	31:20:27	35:20:26	13	14398.3	Merged	Cosmos	1	245	245	5_2_11_245_Rep4
5	2	34.3333333333333	11	246	1245.15	2741.06	1598.83	1054.94	2492.83	1522.16	Rep4	Control Unconfined	5_2_11_246_Rep4	94	108	31:20:27	36:00:27	15	16799.5	Cosmos	End	1	246	246	5_2_11_246_Rep4
5	2	34.3333333333333	11	248	1381.29	3019.03	1530.2	1043.12	2545.4	1524.01	Rep4	Control Unconfined	5_2_11_248_Rep4	94	108	31:20:27	36:00:27	15	16799.5	Cosmos	End	1	248	248	5_2_11_248_Rep4
5	2	34.3333333333333	11	249	1276.07	2819.92	1525.63	1042.8	2528	1523.21	Rep4	Control Unconfined	5_2_11_249_Rep4	94	108	31:20:27	36:00:27	15	16799.5	Cosmos	End	1	249	249	5_2_11_249_Rep4
5	2	34.3333333333333	11	253	2220.36	2865.6	1526.55	1087.95	2525.52	1510.81	Rep4	Control Unconfined	5_2_11_253_Rep4	95	108	31:40:24	36:00:27	14	15602.5	Split	End	2	181	181	5_2_11_181_Rep4
5	2	34.3333333333333	11	254	1226.46	2782.24	1548.01	1056.81	2503.56	1491.64	Rep4	Control Unconfined	5_2_11_254_Rep4	95	108	31:40:24	36:00:27	14	15602.5	Cosmos	End	1	254	254	5_2_11_254_Rep4
5	2	34.3333333333333	11	255	1193.63	2730.61	1556.18	1049.32	2492.49	1502.68	Rep4	Control Unconfined	5_2_11_255_Rep4	95	108	31:40:24	36:00:27	14	15602.5	Cosmos	End	1	255	255	5_2_11_255_Rep4
5	2	34.3333333333333	11	256	1174.52	2760.82	1562.42	1030.76	2533.85	1516.7	Rep4	Control Unconfined	5_2_11_256_Rep4	97	103	32:20:27	34:20:25	7	7197.96	Cosmos	Cosmos	1	256	256	5_2_11_256_Rep4
5	2	34.3333333333333	11	259	2056.82	3654.93	3095.61	1093.63	2557.67	1527.32	Rep4	Control Unconfined	5_2_11_259_Rep4	100	108	33:20:26	36:00:27	9	9600.61	Merged	End	1	259	259	5_2_11_259_Rep4
5	2	34.3333333333333	11	260	1445.6	3053.05	1512.73	1062.82	2512.98	1505.67	Rep4	Control Unconfined	5_2_11_260_Rep4	101	108	33:40:26	36:00:27	8	8400.75	Cosmos	End	1	260	260	5_2_11_260_Rep4
5	2	34.3333333333333	11	261	1455.72	2651.84	1519.96	1056.38	2499.93	1507.65	Rep4	Control Unconfined	5_2_11_261_Rep4	101	108	33:40:26	36:00:27	8	8400.75	Cosmos	End	1	261	261	5_2_11_261_Rep4
5	2	34.3333333333333	11	262	1182.4	2671.73	1641.83	1070	2497.87	1526.74	Rep4	Control Unconfined	5_2_11_262_Rep4	102	105	34:00:26	35:00:27	4	3601.28	Cosmos	Cosmos	1	262	262	5_2_11_262_Rep4
5	2	34.3333333333333	11	263	1174.42	2715.54	1556.77	1036.64	2496.2	1500.82	Rep4	Control Unconfined	5_2_11_263_Rep4	103	108	34:20:25	36:00:27	6	6001.77	Cosmos	End	1	263	263	5_2_11_263_Rep4
5	2	34.3333333333333	11	264	1809.37	2637.26	1528.79	1136.03	2547.51	1517.18	Rep4	Control Unconfined	5_2_11_264_Rep4	103	106	34:20:25	35:20:26	4	3600.55	Cosmos	Split	1	264	264	5_2_11_264_Rep4
5	2	34.3333333333333	11	265	1310.75	2957.11	1518.09	1050.82	2553.46	1514.89	Rep4	Control Unconfined	5_2_11_265_Rep4	103	108	34:20:25	36:00:27	6	6001.77	Cosmos	End	1	265	265	5_2_11_265_Rep4
5	2	34.3333333333333	11	266	1226.62	2781.36	1536.36	1037.11	2475.05	1498.57	Rep4	Control Unconfined	5_2_11_266_Rep4	103	108	34:20:25	36:00:27	6	6001.77	Cosmos	End	1	266	266	5_2_11_266_Rep4
5	2	34.3333333333333	11	267	1156.66	2617.84	1691.24	1017.24	2434.07	1475.06	Rep4	Control Unconfined	5_2_11_267_Rep4	103	108	34:20:25	36:00:27	6	6001.77	Cosmos	End	1	267	267	5_2_11_267_Rep4
5	2	1	10	1	2014.14	2646.09	1610.16	1825.29	2362.06	1559.03	Rep4	Control Unconfined	5_2_10_1_Rep4	1	54	00:20:25	18:00:26	54	63600.2	Begin	Cosmos	1	1	1	5_2_10_1_Rep4
5	2	1	10	2	1973.32	2454.46	1760.62	1827.71	2346.05	1560.87	Rep4	Control Unconfined	5_2_10_2_Rep4	1	66	00:20:25	22:00:28	66	78002.4	Begin	Split	1	2	2	5_2_10_2_Rep4
5	2	1	10	3	2372.81	2511.4	1572.28	1861.59	2361.22	1562.78	Rep4	Control Unconfined	5_2_10_3_Rep4	1	43	00:20:25	14:20:27	43	50401.9	Begin	Split	1	3	3	5_2_10_3_Rep4
5	2	1	10	4	2001.93	2635.4	1580.4	1820.82	2344.43	1558.99	Rep4	Control Unconfined	5_2_10_4_Rep4	1	15	00:20:25	05:00:27	15	16801.7	Begin	Cosmos	1	4	4	5_2_10_4_Rep4
5	2	1	10	6	1947.41	2502.26	2046.27	1830.56	2334.67	1562.8	Rep4	Control Unconfined	5_2_10_6_Rep4	1	108	00:20:25	36:00:27	108	128401	Begin	End	1	6	6	5_2_10_6_Rep4
5	2	1	10	7	2171.7	2900.6	1750.29	1875.13	2421.37	1583.63	Rep4	Control Unconfined	5_2_10_7_Rep4	1	7	00:20:25	02:20:26	7	7200.83	Begin	Split	1	7	7	5_2_10_7_Rep4
5	2	1	10	8	1943.71	2516.07	1583.86	1823.9	2342.36	1558.24	Rep4	Control Unconfined	5_2_10_8_Rep4	1	83	00:20:25	27:40:26	83	98400.6	Begin	Cosmos	1	8	8	5_2_10_8_Rep4
5	2	1	10	9	1890.72	2435.97	1669.11	1820.3	2345.03	1566.15	Rep4	Control Unconfined	5_2_10_9_Rep4	1	96	00:20:25	32:00:26	96	114001	Begin	Cosmos	1	9	9	5_2_10_9_Rep4
5	2	1	10	10	1921.67	2501.49	1588.39	1826.78	2350.31	1561.27	Rep4	Control Unconfined	5_2_10_10_Rep4	1	5	00:20:25	01:40:25	5	4799.99	Begin	Merged	1	10	10	5_2_10_10_Rep4
5	2	1	10	11	1912.78	2457.86	1690.84	1825.68	2344.72	1567.17	Rep4	Control Unconfined	5_2_10_11_Rep4	1	12	00:20:25	04:00:26	12	13200.9	Begin	Cosmos	1	11	11	5_2_10_11_Rep4
5	2	1	10	12	2211.2	3028	1708.45	1825.03	2351.04	1555.07	Rep4	Control Unconfined	5_2_10_12_Rep4	1	90	00:20:25	30:00:26	90	106801	Begin	Split	1	12	12	5_2_10_12_Rep4
5	2	1	10	13	2478.46	3330.66	1676.39	1873.81	2397.83	1572.74	Rep4	Control Unconfined	5_2_10_13_Rep4	1	108	00:20:25	36:00:27	108	128401	Begin	End	1	13	13	5_2_10_13_Rep4
5	2	1	10	14	1929.98	2424.98	1940.82	1837.01	2335.56	1571.66	Rep4	Control Unconfined	5_2_10_14_Rep4	1	18	00:20:25	06:00:25	18	20399.6	Begin	Cosmos	1	14	14	5_2_10_14_Rep4
5	2	1	10	16	2008.86	2491.26	1773.53	1846.71	2342.72	1573.54	Rep4	Control Unconfined	5_2_10_16_Rep4	1	27	00:20:25	09:00:26	27	31200.1	Begin	Split	1	16	16	5_2_10_16_Rep4
5	2	1	10	17	2079.53	2622.12	1577.62	1840.03	2352.6	1568.18	Rep4	Control Unconfined	5_2_10_17_Rep4	1	61	00:20:25	20:20:27	61	72001.9	Begin	Cosmos	1	17	17	5_2_10_17_Rep4
5	2	1	10	18	2164.68	2858.93	1588.6	1854.08	2385.48	1565.86	Rep4	Control Unconfined	5_2_10_18_Rep4	1	69	00:20:25	23:00:25	69	81599.9	Begin	Cosmos	1	18	18	5_2_10_18_Rep4
5	2	1	10	19	2107.53	2721.87	1577.96	1845.06	2384.66	1575.35	Rep4	Control Unconfined	5_2_10_19_Rep4	1	7	00:20:25	02:20:26	7	7200.83	Begin	Cosmos	1	19	19	5_2_10_19_Rep4
5	2	1	10	20	2224.21	2801.61	1585.84	1834.84	2363.24	1571.68	Rep4	Control Unconfined	5_2_10_20_Rep4	1	22	00:20:25	07:20:27	22	25201.9	Begin	Cosmos	1	20	20	5_2_10_20_Rep4
5	2	1	10	21	2706.03	3281.19	1829.07	1863.96	2395.56	1604.46	Rep4	Control Unconfined	5_2_10_21_Rep4	1	11	00:20:25	03:40:28	11	12002.9	Begin	Split	1	21	21	5_2_10_21_Rep4
5	2	1	10	22	2127.31	2778.2	1588.56	1852.93	2408.7	1582.49	Rep4	Control Unconfined	5_2_10_22_Rep4	1	45	00:20:25	15:00:26	45	52800.9	Begin	Cosmos	1	22	22	5_2_10_22_Rep4
5	2	1	10	23	2503.79	3020.04	1582.89	1871.09	2393.38	1573.75	Rep4	Control Unconfined	5_2_10_23_Rep4	1	94	00:20:25	31:20:27	94	111602	Begin	Cosmos	1	23	23	5_2_10_23_Rep4
5	2	1	10	24	2190.26	2805.02	1570.63	1844.93	2381.84	1572.63	Rep4	Control Unconfined	5_2_10_24_Rep4	1	41	00:20:25	13:40:26	41	48000.9	Begin	Cosmos	1	24	24	5_2_10_24_Rep4
5	2	1	10	25	2297.59	3086.32	1785.97	1826.19	2357.27	1553.73	Rep4	Control Unconfined	5_2_10_25_Rep4	1	28	00:20:25	09:20:27	28	32401.9	Begin	Cosmos	1	25	25	5_2_10_25_Rep4
5	2	1	10	26	2386.24	3021.37	1612.33	1887.62	2415.74	1604.13	Rep4	Control Unconfined	5_2_10_26_Rep4	1	18	00:20:25	06:00:25	18	20399.6	Begin	Split	1	26	26	5_2_10_26_Rep4
5	2	1	10	27	1977.74	2473.82	1571.85	1844.58	2366.63	1572.25	Rep4	Control Unconfined	5_2_10_27_Rep4	1	42	00:20:25	14:00:27	42	49201.5	Begin	Cosmos	1	27	27	5_2_10_27_Rep4
5	2	1	10	28	2500.9	2632.4	1570.48	1861.94	2366.97	1549.34	Rep4	Control Unconfined	5_2_10_28_Rep4	1	24	00:20:25	08:00:28	24	27602.1	Begin	Split	1	28	28	5_2_10_28_Rep4
5	2	1	10	29	1953.98	2549.86	1579.91	1831.6	2357.91	1562.97	Rep4	Control Unconfined	5_2_10_29_Rep4	1	59	00:20:25	19:40:25	59	69599.9	Begin	Cosmos	1	29	29	5_2_10_29_Rep4
5	2	1	10	30	2122.3	2786.76	1583.86	1829.33	2356.27	1553.66	Rep4	Control Unconfined	5_2_10_30_Rep4	1	34	00:20:25	11:20:26	34	39600.8	Begin	Merged	1	30	30	5_2_10_30_Rep4
5	2	1	10	31	2772.94	2395.84	1557.26	2061.05	2342.2	1557.83	Rep4	Control Unconfined	5_2_10_31_Rep4	1	66	00:20:25	22:00:28	66	78002.4	Begin	Cosmos	1	31	31	5_2_10_31_Rep4
5	2	1	10	32	2003.71	2617.61	1896.03	1844.91	2371.13	1572.25	Rep4	Control Unconfined	5_2_10_32_Rep4	1	16	00:20:25	05:20:27	16	18001.7	Begin	Split	1	32	32	5_2_10_32_Rep4
5	2	1	10	33	2754.57	3839.84	2193.63	1891.68	2398.18	1564.07	Rep4	Control Unconfined	5_2_10_33_Rep4	1	108	00:20:25	36:00:27	108	128401	Begin	End	1	33	33	5_2_10_33_Rep4
5	2	1	10	34	1962.65	2550.58	2189.13	1844.25	2375.93	1569.95	Rep4	Control Unconfined	5_2_10_34_Rep4	1	19	00:20:25	06:20:26	19	21600.7	Begin	Cosmos	1	34	34	5_2_10_34_Rep4
5	2	1	10	35	2244.61	2970.06	1637.48	1857.85	2394.81	1564.72	Rep4	Control Unconfined	5_2_10_35_Rep4	1	34	00:20:25	11:20:26	34	39600.8	Begin	Cosmos	1	35	35	5_2_10_35_Rep4
5	2	1	10	36	2139.78	2750.9	1564.74	1855.33	2387.57	1559.57	Rep4	Control Unconfined	5_2_10_36_Rep4	1	46	00:20:25	15:20:27	46	54001.3	Begin	Split	1	36	36	5_2_10_36_Rep4
5	2	1	10	38	2155.71	2663.98	1598.13	1851.43	2375.99	1554.04	Rep4	Control Unconfined	5_2_10_38_Rep4	1	16	00:20:25	05:20:27	16	18001.7	Begin	Cosmos	1	38	38	5_2_10_38_Rep4
5	2	1	10	39	1943.03	2452.09	1567.5	1830.85	2349.23	1557.24	Rep4	Control Unconfined	5_2_10_39_Rep4	1	9	00:20:25	03:00:26	9	9600.15	Begin	Cosmos	1	39	39	5_2_10_39_Rep4
5	2	1	10	40	2327.59	3131.3	2390.98	1888.24	2443.82	1567.92	Rep4	Control Unconfined	5_2_10_40_Rep4	1	61	00:20:25	20:20:27	61	72001.9	Begin	Merged	1	40	40	5_2_10_40_Rep4
5	2	1	10	42	3254.53	2524.89	1584.57	1889.94	2353.83	1557.47	Rep4	Control Unconfined	5_2_10_42_Rep4	1	10	00:20:25	03:20:25	10	10799.8	Begin	Split	1	42	42	5_2_10_42_Rep4
5	2	1	10	43	2485.45	2574.19	1572.5	1853.79	2352.48	1552.07	Rep4	Control Unconfined	5_2_10_43_Rep4	1	36	00:20:25	12:00:26	36	42000.8	Begin	Split	1	43	43	5_2_10_43_Rep4
5	2	1	10	44	1911.31	2472	1802.3	1843.69	2383.18	1565.41	Rep4	Control Unconfined	5_2_10_44_Rep4	1	68	00:20:25	22:40:26	68	80400.5	Begin	Split	1	44	44	5_2_10_44_Rep4
5	2	1	10	45	1964.5	2565.46	1573.32	1822.24	2342.08	1556.15	Rep4	Control Unconfined	5_2_10_45_Rep4	1	40	00:20:25	13:20:27	40	46801.8	Begin	Cosmos	1	45	45	5_2_10_45_Rep4
5	2	1	10	46	2146.29	2735.65	1555.6	1830.34	2347.18	1552.63	Rep4	Control Unconfined	5_2_10_46_Rep4	1	24	00:20:25	08:00:28	24	27602.1	Begin	Cosmos	1	46	46	5_2_10_46_Rep4
5	2	1	10	48	1975.65	2561.75	1742.42	1836.59	2356.52	1555.84	Rep4	Control Unconfined	5_2_10_48_Rep4	1	3	00:20:25	01:00:28	3	2403.01	Begin	Split	1	48	48	5_2_10_48_Rep4
5	2	1	10	50	2348.34	2997.63	1699.49	1834.33	2348.9	1548.87	Rep4	Control Unconfined	5_2_10_50_Rep4	1	7	00:20:25	02:20:26	7	7200.83	Begin	Split	1	50	50	5_2_10_50_Rep4
5	2	1	10	51	2552.32	2668.28	1579.06	1865.2	2346.61	1562.86	Rep4	Control Unconfined	5_2_10_51_Rep4	1	32	00:20:25	10:40:26	32	37200.7	Begin	Split	1	51	51	5_2_10_51_Rep4
5	2	1	10	52	2297.73	3005.95	1618.04	1843.08	2350.46	1570.14	Rep4	Control Unconfined	5_2_10_52_Rep4	1	52	00:20:25	17:20:27	52	61202	Begin	Split	1	52	52	5_2_10_52_Rep4
5	2	1	10	53	2508.04	2525.92	1582.72	1893.67	2352.22	1573.26	Rep4	Control Unconfined	5_2_10_53_Rep4	1	31	00:20:25	10:20:28	31	36002.5	Begin	Cosmos	1	53	53	5_2_10_53_Rep4
5	2	1	10	54	2044.95	2688.2	1575.16	1832.59	2343.83	1553.64	Rep4	Control Unconfined	5_2_10_54_Rep4	1	62	00:20:25	20:40:28	62	73202.9	Begin	Merged	1	54	54	5_2_10_54_Rep4
5	2	1	10	55	2236.95	2785.74	2033.45	1845.81	2373.33	1569.43	Rep4	Control Unconfined	5_2_10_55_Rep4	2	3	00:40:25	01:00:28	2	1202.98	Merged	Split	1	55	55	5_2_10_55_Rep4
5	2	1	10	56	2536.34	3482.22	1881.27	1855.65	2393.5	1547.17	Rep4	Control Unconfined	5_2_10_56_Rep4	2	4	00:40:25	01:20:25	3	2399.8	Cosmos	Cosmos	1	56	56	5_2_10_56_Rep4
5	2	1	10	57	2058.57	2659.96	1640.68	1822.84	2334.23	1548.43	Rep4	Control Unconfined	5_2_10_57_Rep4	2	6	00:40:25	02:00:26	5	4800.89	Cosmos	Cosmos	1	57	57	5_2_10_57_Rep4
5	2	1	10	58	2279.52	3026.38	1575.15	1849.23	2368.63	1564.25	Rep4	Control Unconfined	5_2_10_58_Rep4	2	4	00:40:25	01:20:25	3	2399.8	Cosmos	Split	1	58	58	5_2_10_58_Rep4
5	2	1	10	59	2403.41	3449.15	1998.22	1897.53	2467.6	1580.93	Rep4	Control Unconfined	5_2_10_59_Rep4	2	9	00:40:25	03:00:26	8	8400.11	Cosmos	Cosmos	1	59	59	5_2_10_59_Rep4
5	2	1	10	60	2526.28	3663.86	2939.82	1866.93	2415.95	1588.87	Rep4	Control Unconfined	5_2_10_60_Rep4	2	28	00:40:25	09:20:27	27	31201.9	Cosmos	Cosmos	1	60	60	5_2_10_60_Rep4
5	2	1	10	61	2182.42	2898.79	2952.83	1879.43	2443.11	1598.01	Rep4	Control Unconfined	5_2_10_61_Rep4	2	94	00:40:25	31:20:27	93	110402	Merged	Split	1	61	61	5_2_10_61_Rep4
5	2	1	10	62	2079.4	2734.05	1651.67	1806.52	2343.68	1557.46	Rep4	Control Unconfined	5_2_10_62_Rep4	2	28	00:40:25	09:20:27	27	31201.9	Cosmos	Merged	1	62	62	5_2_10_62_Rep4
5	2	1	10	63	2254.18	3003.17	1578.92	2009.96	2403.24	1543.6	Rep4	Control Unconfined	5_2_10_63_Rep4	2	4	00:40:25	01:20:25	3	2399.8	Cosmos	Cosmos	1	63	63	5_2_10_63_Rep4
5	2	1	10	64	1899.63	2459.68	1584.11	1826.79	2361.73	1559.35	Rep4	Control Unconfined	5_2_10_64_Rep4	3	71	01:00:28	23:40:25	69	81597	Cosmos	Cosmos	1	64	64	5_2_10_64_Rep4
5	2	1	10	65	1896.18	2459.13	1575.77	1811.47	2348.77	1556.27	Rep4	Control Unconfined	5_2_10_65_Rep4	3	76	01:00:28	25:20:26	74	87597.6	Cosmos	Cosmos	1	65	65	5_2_10_65_Rep4
5	2	1	10	66	1896.86	2450.27	1577.8	1822.53	2345.18	1565.22	Rep4	Control Unconfined	5_2_10_66_Rep4	3	4	01:00:28	01:20:25	2	1196.82	Cosmos	Cosmos	1	66	66	5_2_10_66_Rep4
5	2	1	10	67	1914.87	2471.29	1594.58	1835.11	2366.65	1567.72	Rep4	Control Unconfined	5_2_10_67_Rep4	3	85	01:00:28	28:20:29	83	98400.4	Cosmos	Split	1	67	67	5_2_10_67_Rep4
5	2	1	10	68	2171.56	2892.17	1851.52	1880.19	2419.58	1617.96	Rep4	Control Unconfined	5_2_10_68_Rep4	3	35	01:00:28	11:40:25	33	38396.9	Cosmos	Merged	1	68	68	5_2_10_68_Rep4
5	2	1	10	69	2201.73	2849.94	1639.92	1923.15	2442.39	1638.99	Rep4	Control Unconfined	5_2_10_69_Rep4	3	8	01:00:28	02:40:29	6	6000.46	Cosmos	Cosmos	1	69	69	5_2_10_69_Rep4
5	2	1	10	70	2042.16	2662.37	1580.32	1835.92	2365.13	1569.24	Rep4	Control Unconfined	5_2_10_70_Rep4	3	71	01:00:28	23:40:25	69	81597	Merged	Merged	1	70	70	5_2_10_70_Rep4
5	2	1	10	71	1981.51	2567.93	1567.04	1836.99	2366.49	1562.08	Rep4	Control Unconfined	5_2_10_71_Rep4	3	36	01:00:28	12:00:26	34	39597.8	Cosmos	Split	1	71	71	5_2_10_71_Rep4
5	2	1	10	72	1990.12	2584.41	1660.03	1822.59	2330.72	1557.61	Rep4	Control Unconfined	5_2_10_72_Rep4	3	86	01:00:28	28:40:27	84	99598.3	Merged	Split	1	72	72	5_2_10_72_Rep4
5	2	1	10	73	1909.98	2475.63	1604.96	1816.12	2342.3	1559.25	Rep4	Control Unconfined	5_2_10_73_Rep4	3	76	01:00:28	25:20:26	74	87597.6	Cosmos	Cosmos	1	73	73	5_2_10_73_Rep4
5	2	34.3333333333333	10	6	1997.27	2831.62	1527.73	1090.5	2513.42	1511.49	Rep4	Control Unconfined	5_2_10_6_Rep4	1	108	00:20:25	36:00:27	108	128401	Begin	End	1	6	6	5_2_10_6_Rep4
5	2	34.3333333333333	10	13	2057.29	4034.1	2638.14	1197.35	2711.21	1519.86	Rep4	Control Unconfined	5_2_10_13_Rep4	1	108	00:20:25	36:00:27	108	128401	Begin	End	1	13	13	5_2_10_13_Rep4
5	2	34.3333333333333	10	33	2587	4222.98	5591.6	1176.41	2677.15	1555.04	Rep4	Control Unconfined	5_2_10_33_Rep4	1	108	00:20:25	36:00:27	108	128401	Begin	End	1	33	33	5_2_10_33_Rep4
5	2	34.3333333333333	10	78	1751.64	3642.08	3601.38	1115.04	2643.2	1547.25	Rep4	Control Unconfined	5_2_10_78_Rep4	4	108	01:20:25	36:00:27	105	124802	Split	End	2	55	55	5_2_10_55_Rep4
5	2	34.3333333333333	10	114	1889.8	2574.05	1531.21	1048	2447.83	1494.92	Rep4	Control Unconfined	5_2_10_114_Rep4	9	104	03:00:26	34:40:27	96	114001	Split	Cosmos	3	105	50	5_2_10_105_Rep4
5	2	34.3333333333333	10	116	1376.95	2981.51	1531.71	1064.51	2534.44	1509.21	Rep4	Control Unconfined	5_2_10_116_Rep4	11	108	03:40:28	36:00:27	98	116398	Split	End	3	107	50	5_2_10_107_Rep4
5	2	34.3333333333333	10	119	1674	3508.31	3454.76	1081.98	2596.58	1538.46	Rep4	Control Unconfined	5_2_10_119_Rep4	12	108	04:00:26	36:00:27	97	115200	Cosmos	End	1	119	119	5_2_10_119_Rep4
5	2	34.3333333333333	10	121	2015.84	3263.39	1540.45	1147.98	2609.07	1527.93	Rep4	Control Unconfined	5_2_10_121_Rep4	12	108	04:00:26	36:00:27	97	115200	Split	End	2	21	21	5_2_10_21_Rep4
5	2	34.3333333333333	10	126	1798.67	2851.91	1540.99	1079.67	2543.2	1520.59	Rep4	Control Unconfined	5_2_10_126_Rep4	14	108	04:40:25	36:00:27	95	112802	Cosmos	End	1	126	126	5_2_10_126_Rep4
5	2	34.3333333333333	10	127	1995.04	2834.07	1536.02	1078.52	2536.09	1519	Rep4	Control Unconfined	5_2_10_127_Rep4	14	108	04:40:25	36:00:27	95	112802	Cosmos	End	1	127	127	5_2_10_127_Rep4
5	2	34.3333333333333	10	131	1464.36	3157.61	2906.47	1116.73	2619.4	1529.47	Rep4	Control Unconfined	5_2_10_131_Rep4	14	108	04:40:25	36:00:27	95	112802	Cosmos	End	1	131	131	5_2_10_131_Rep4
5	2	34.3333333333333	10	155	1653.14	2873.55	1517.89	1061.48	2516.66	1510.63	Rep4	Control Unconfined	5_2_10_155_Rep4	20	108	06:40:27	36:00:27	89	105600	Cosmos	End	1	155	155	5_2_10_155_Rep4
5	2	34.3333333333333	10	159	2434.89	3675	1520.3	1119.49	2572.51	1506.91	Rep4	Control Unconfined	5_2_10_159_Rep4	21	108	07:00:27	36:00:27	88	104400	Cosmos	End	1	159	159	5_2_10_159_Rep4
5	2	34.3333333333333	10	178	1931.69	3930.26	2844.73	1115.45	2641.79	1521	Rep4	Control Unconfined	5_2_10_178_Rep4	29	108	09:40:27	36:00:27	80	94799.7	Cosmos	End	1	178	178	5_2_10_178_Rep4
5	2	34.3333333333333	10	185	1852.64	3726.77	2171.66	1136.8	2631.02	1553.66	Rep4	Control Unconfined	5_2_10_185_Rep4	31	108	10:20:28	36:00:27	78	92398.8	Split	End	3	122	21	5_2_10_122_Rep4
5	2	34.3333333333333	10	186	1644.85	3432.03	1925.72	1102.47	2602.01	1541.31	Rep4	Control Unconfined	5_2_10_186_Rep4	31	108	10:20:28	36:00:27	78	92398.8	Split	End	3	122	21	5_2_10_122_Rep4
5	2	34.3333333333333	10	203	1394.52	3043.56	2923.61	1059.05	2523.44	1522.24	Rep4	Control Unconfined	5_2_10_203_Rep4	35	108	11:40:25	36:00:27	74	87601.5	Cosmos	End	1	203	203	5_2_10_203_Rep4
5	2	34.3333333333333	10	222	1589.16	3147.68	1510.03	1141.22	2631.4	1505.4	Rep4	Control Unconfined	5_2_10_222_Rep4	40	108	13:20:27	36:00:27	69	81599.6	Cosmos	End	1	222	222	5_2_10_222_Rep4
5	2	34.3333333333333	10	224	1479.03	2883.92	1523.13	1078.87	2539.36	1512.03	Rep4	Control Unconfined	5_2_10_224_Rep4	41	108	13:40:26	36:00:27	68	80400.5	Merged	End	1	224	224	5_2_10_224_Rep4
5	2	34.3333333333333	10	226	1298.12	2705.88	1563.51	1091.64	2520.22	1506.15	Rep4	Control Unconfined	5_2_10_226_Rep4	42	108	14:00:27	36:00:27	67	79199.9	Cosmos	End	1	226	226	5_2_10_226_Rep4
5	2	34.3333333333333	10	228	1304.04	2740.9	1686.44	1071.33	2539.64	1509.8	Rep4	Control Unconfined	5_2_10_228_Rep4	43	108	14:20:27	36:00:27	66	77999.5	Cosmos	End	1	228	228	5_2_10_228_Rep4
5	2	34.3333333333333	10	229	2073.18	2972.35	1520.36	1102.26	2535.63	1505.19	Rep4	Control Unconfined	5_2_10_229_Rep4	43	108	14:20:27	36:00:27	66	77999.5	Cosmos	End	1	229	229	5_2_10_229_Rep4
5	2	34.3333333333333	10	230	2313.64	3109.2	1569.94	1217.04	2605.26	1551.11	Rep4	Control Unconfined	5_2_10_230_Rep4	43	108	14:20:27	36:00:27	66	77999.5	Split	End	3	209	164	5_2_10_209_Rep4
5	2	34.3333333333333	10	231	2808.39	2534.94	1606.42	1225.64	2536.61	1554.99	Rep4	Control Unconfined	5_2_10_231_Rep4	43	106	14:20:27	35:20:26	64	75598.3	Split	Cosmos	3	209	164	5_2_10_209_Rep4
5	2	34.3333333333333	10	234	2173.98	2876.02	1529.07	1087.75	2532.23	1512.7	Rep4	Control Unconfined	5_2_10_234_Rep4	44	108	14:40:25	36:00:27	65	76801.7	Split	End	2	3	3	5_2_10_3_Rep4
5	2	34.3333333333333	10	238	1609.49	2510.56	1520.73	1071.89	2477.44	1508.81	Rep4	Control Unconfined	5_2_10_238_Rep4	46	108	15:20:27	36:00:27	63	74400	Cosmos	End	1	238	238	5_2_10_238_Rep4
5	2	34.3333333333333	10	241	1668.25	2548.47	1525.5	1038.21	2457.09	1498.73	Rep4	Control Unconfined	5_2_10_241_Rep4	46	103	15:20:27	34:20:25	58	68398.3	Cosmos	Cosmos	1	241	241	5_2_10_241_Rep4
5	2	34.3333333333333	10	246	1263.87	2737.09	1519.29	1044.48	2513.69	1514.6	Rep4	Control Unconfined	5_2_10_246_Rep4	47	105	15:40:27	35:00:27	59	69599.5	Cosmos	Cosmos	1	246	246	5_2_10_246_Rep4
5	2	34.3333333333333	10	247	2154.83	3488.57	1482.73	1053.19	2528.34	1512.56	Rep4	Control Unconfined	5_2_10_247_Rep4	47	108	15:40:27	36:00:27	62	73199.5	Split	End	2	36	36	5_2_10_36_Rep4
5	2	34.3333333333333	10	256	1354.71	2714.07	1479.06	1061.31	2480.3	1474.72	Rep4	Control Unconfined	5_2_10_256_Rep4	49	108	16:20:26	36:00:27	60	70800.7	Split	End	2	201	201	5_2_10_201_Rep4
5	2	34.3333333333333	10	258	2010.3	2696.29	1532.9	1110.47	2483.71	1511.77	Rep4	Control Unconfined	5_2_10_258_Rep4	50	108	16:40:27	36:00:27	59	69599.8	Cosmos	End	1	258	258	5_2_10_258_Rep4
5	2	34.3333333333333	10	259	1268.29	2779.02	1507.32	1043.81	2512.17	1506.33	Rep4	Control Unconfined	5_2_10_259_Rep4	50	108	16:40:27	36:00:27	59	69599.8	Cosmos	End	1	259	259	5_2_10_259_Rep4
5	2	34.3333333333333	10	260	1880.58	2777.16	1515.1	1091.26	2523.1	1506.61	Rep4	Control Unconfined	5_2_10_260_Rep4	50	108	16:40:27	36:00:27	59	69599.8	Cosmos	End	1	260	260	5_2_10_260_Rep4
5	2	34.3333333333333	10	265	2076.78	2759.94	1499.5	1111.75	2492.55	1480.89	Rep4	Control Unconfined	5_2_10_265_Rep4	53	108	17:40:25	36:00:27	56	66001.7	Cosmos	End	1	265	265	5_2_10_265_Rep4
5	2	34.3333333333333	10	273	1654.75	3396.3	1742.09	1085.14	2550.55	1508.32	Rep4	Control Unconfined	5_2_10_273_Rep4	56	108	18:40:27	36:00:27	53	62399.8	Split	End	2	254	254	5_2_10_254_Rep4
5	2	34.3333333333333	10	283	1420.83	3029.51	1520.96	1064.6	2555.19	1511.55	Rep4	Control Unconfined	5_2_10_283_Rep4	60	108	20:00:29	36:00:27	49	57597.6	Cosmos	End	1	283	283	5_2_10_283_Rep4
5	2	34.3333333333333	10	284	1504.18	3164.15	1514.66	1075.93	2558.46	1509.01	Rep4	Control Unconfined	5_2_10_284_Rep4	60	108	20:00:29	36:00:27	49	57597.6	Cosmos	End	1	284	284	5_2_10_284_Rep4
5	2	34.3333333333333	10	288	1496.91	3191.74	1494.16	1066.84	2506.88	1489.56	Rep4	Control Unconfined	5_2_10_288_Rep4	61	108	20:20:27	36:00:27	48	56399.4	Split	End	2	210	210	5_2_10_210_Rep4
5	2	34.3333333333333	10	291	2113.07	2897.08	1518.94	1105.87	2528.63	1509.08	Rep4	Control Unconfined	5_2_10_291_Rep4	62	108	20:40:28	36:00:27	47	55198.4	Cosmos	End	1	291	291	5_2_10_291_Rep4
5	2	34.3333333333333	10	293	1561.56	2956.23	1525.09	1089.2	2541.49	1513	Rep4	Control Unconfined	5_2_10_293_Rep4	62	108	20:40:28	36:00:27	47	55198.4	Split	End	3	80	48	5_2_10_80_Rep4
5	2	34.3333333333333	10	294	1205.28	2681.85	1521.93	1040.42	2447	1462.86	Rep4	Control Unconfined	5_2_10_294_Rep4	63	104	21:00:27	34:40:27	42	49200.3	Merged	Split	1	294	294	5_2_10_294_Rep4
5	2	34.3333333333333	10	298	1661.09	3305.75	1522.13	1099.62	2587.96	1520.89	Rep4	Control Unconfined	5_2_10_298_Rep4	65	108	21:40:27	36:00:27	44	51599.4	Cosmos	End	1	298	298	5_2_10_298_Rep4
5	2	34.3333333333333	10	307	1365.2	2723.51	1583.07	1076.58	2541.99	1519.89	Rep4	Control Unconfined	5_2_10_307_Rep4	68	108	22:40:26	36:00:27	41	48000.9	Cosmos	End	1	307	307	5_2_10_307_Rep4
5	2	34.3333333333333	10	310	1321.76	2947.78	1519.81	1048.44	2545.63	1514.41	Rep4	Control Unconfined	5_2_10_310_Rep4	70	108	23:20:25	36:00:27	39	45601.6	Cosmos	End	1	310	310	5_2_10_310_Rep4
5	2	34.3333333333333	10	313	1272.31	2807.99	1511.41	1031.3	2524.77	1511.12	Rep4	Control Unconfined	5_2_10_313_Rep4	71	108	23:40:25	36:00:27	38	44401.4	Split	End	2	306	306	5_2_10_306_Rep4
5	2	34.3333333333333	10	314	1447.37	2923.56	1518.87	1052.37	2537.82	1512.25	Rep4	Control Unconfined	5_2_10_314_Rep4	71	108	23:40:25	36:00:27	38	44401.4	Split	End	2	306	306	5_2_10_306_Rep4
5	2	34.3333333333333	10	316	1420.57	2971.65	1493.1	1087.67	2507.06	1497.32	Rep4	Control Unconfined	5_2_10_316_Rep4	71	108	23:40:25	36:00:27	38	44401.4	Cosmos	End	1	316	316	5_2_10_316_Rep4
5	2	34.3333333333333	10	318	1290.59	2900.08	1516.96	1050.26	2553.7	1515.72	Rep4	Control Unconfined	5_2_10_318_Rep4	72	108	24:00:26	36:00:27	37	43200.6	Cosmos	End	1	318	318	5_2_10_318_Rep4
5	2	34.3333333333333	10	327	1421.89	3068.37	1521.89	1077.97	2543.22	1510.34	Rep4	Control Unconfined	5_2_10_327_Rep4	75	108	25:00:28	36:00:27	34	39599	Split	End	3	287	210	5_2_10_287_Rep4
5	2	34.3333333333333	10	330	1242.4	2735.77	1507	1037.23	2512.66	1501.51	Rep4	Control Unconfined	5_2_10_330_Rep4	78	108	26:00:28	36:00:27	31	35999	Cosmos	End	1	330	330	5_2_10_330_Rep4
5	2	34.3333333333333	10	331	1291.34	2910.05	1637.59	1055.59	2512.38	1478.03	Rep4	Control Unconfined	5_2_10_331_Rep4	78	108	26:00:28	36:00:27	31	35999	Cosmos	End	1	331	331	5_2_10_331_Rep4
5	2	34.3333333333333	10	332	1254.08	2784.01	1510	1040.29	2525.51	1507.65	Rep4	Control Unconfined	5_2_10_332_Rep4	78	108	26:00:28	36:00:27	31	35999	Cosmos	End	1	332	332	5_2_10_332_Rep4
5	2	34.3333333333333	10	337	1356.52	2989.55	1517.42	1052.01	2547.06	1515.93	Rep4	Control Unconfined	5_2_10_337_Rep4	78	108	26:00:28	36:00:27	31	35999	Cosmos	End	1	337	337	5_2_10_337_Rep4
5	2	34.3333333333333	10	338	1336.88	2693.99	1800.11	1037.04	2511.53	1513.12	Rep4	Control Unconfined	5_2_10_338_Rep4	78	108	26:00:28	36:00:27	31	35999	Cosmos	End	1	338	338	5_2_10_338_Rep4
5	2	34.3333333333333	10	342	1570.96	3369.19	1551.1	1102.46	2591.61	1510.05	Rep4	Control Unconfined	5_2_10_342_Rep4	79	108	26:20:26	36:00:27	30	34800.7	Merged	End	1	342	342	5_2_10_342_Rep4
5	2	34.3333333333333	10	343	1268.09	2874.47	1544.17	1038.35	2487.95	1476.28	Rep4	Control Unconfined	5_2_10_343_Rep4	80	108	26:40:26	36:00:27	29	33600.5	Cosmos	End	1	343	343	5_2_10_343_Rep4
5	2	34.3333333333333	10	344	1310.04	2627.61	1743.85	1046.16	2491.87	1504.24	Rep4	Control Unconfined	5_2_10_344_Rep4	80	108	26:40:26	36:00:27	29	33600.5	Cosmos	End	1	344	344	5_2_10_344_Rep4
5	2	34.3333333333333	10	346	1373.1	2809.71	1515.47	1053.98	2491.76	1504.28	Rep4	Control Unconfined	5_2_10_346_Rep4	81	108	27:00:26	36:00:27	28	32400.5	Cosmos	End	1	346	346	5_2_10_346_Rep4
5	2	34.3333333333333	10	347	1732.26	2861.53	1523.05	1064	2521.74	1515.95	Rep4	Control Unconfined	5_2_10_347_Rep4	81	108	27:00:26	36:00:27	28	32400.5	Split	End	2	321	321	5_2_10_321_Rep4
5	2	34.3333333333333	10	349	1317.68	2685.11	1485.39	1031.22	2416.6	1464.47	Rep4	Control Unconfined	5_2_10_349_Rep4	82	108	27:20:25	36:00:27	27	31201.5	Cosmos	End	1	349	349	5_2_10_349_Rep4
5	2	34.3333333333333	10	351	1347.38	2965.65	1521.76	1053.04	2543.71	1516.92	Rep4	Control Unconfined	5_2_10_351_Rep4	83	108	27:40:26	36:00:27	26	30000.8	Cosmos	End	1	351	351	5_2_10_351_Rep4
5	2	34.3333333333333	10	352	1305.42	2847.97	1515.93	1046.4	2524.05	1511.67	Rep4	Control Unconfined	5_2_10_352_Rep4	84	108	28:00:27	36:00:27	25	28800	Cosmos	End	1	352	352	5_2_10_352_Rep4
5	2	34.3333333333333	10	357	1314.27	2660.09	1511.2	1053.23	2495.48	1503.61	Rep4	Control Unconfined	5_2_10_357_Rep4	86	108	28:40:27	36:00:27	23	26400	Cosmos	End	1	357	357	5_2_10_357_Rep4
5	2	34.3333333333333	10	358	1191.38	2722.27	2003.5	1038.2	2490.37	1507.56	Rep4	Control Unconfined	5_2_10_358_Rep4	87	108	29:00:26	36:00:27	22	25200.6	Split	End	2	72	72	5_2_10_72_Rep4
5	2	34.3333333333333	10	359	1501.2	3201.36	3180.14	1074.53	2531.91	1521.03	Rep4	Control Unconfined	5_2_10_359_Rep4	87	108	29:00:26	36:00:27	22	25200.6	Merged	End	1	359	359	5_2_10_359_Rep4
5	2	34.3333333333333	10	361	1236.6	2803.1	1539.07	1051.31	2516.85	1505.55	Rep4	Control Unconfined	5_2_10_361_Rep4	88	108	29:20:27	36:00:27	21	23999.3	Cosmos	End	1	361	361	5_2_10_361_Rep4
5	2	34.3333333333333	10	362	1272.87	2727.67	2051.9	1047.71	2507.95	1516.09	Rep4	Control Unconfined	5_2_10_362_Rep4	88	108	29:20:27	36:00:27	21	23999.3	Cosmos	End	1	362	362	5_2_10_362_Rep4
5	2	34.3333333333333	10	363	1246.55	2797.76	1503.94	1050.43	2520.23	1500.09	Rep4	Control Unconfined	5_2_10_363_Rep4	88	108	29:20:27	36:00:27	21	23999.3	Cosmos	End	1	363	363	5_2_10_363_Rep4
5	2	34.3333333333333	10	365	1399.95	2912.4	1508.19	1053.25	2529.54	1508.63	Rep4	Control Unconfined	5_2_10_365_Rep4	88	108	29:20:27	36:00:27	21	23999.3	Cosmos	End	1	365	365	5_2_10_365_Rep4
5	2	34.3333333333333	10	366	1486.35	2829.47	1520.93	1052.4	2517.9	1502.95	Rep4	Control Unconfined	5_2_10_366_Rep4	88	108	29:20:27	36:00:27	21	23999.3	Cosmos	End	1	366	366	5_2_10_366_Rep4
5	2	34.3333333333333	10	367	1407.87	2795.1	1521.79	1054.02	2518.74	1502.3	Rep4	Control Unconfined	5_2_10_367_Rep4	88	108	29:20:27	36:00:27	21	23999.3	Cosmos	End	1	367	367	5_2_10_367_Rep4
5	2	34.3333333333333	10	368	1759.28	2717.87	1510.39	1074.36	2484.37	1498.94	Rep4	Control Unconfined	5_2_10_368_Rep4	88	108	29:20:27	36:00:27	21	23999.3	Merged	End	1	368	368	5_2_10_368_Rep4
5	2	34.3333333333333	10	369	1208.23	2733.85	2012.11	1042.07	2486.6	1510.09	Rep4	Control Unconfined	5_2_10_369_Rep4	89	108	29:40:26	36:00:27	20	22801	Cosmos	End	1	369	369	5_2_10_369_Rep4
5	2	34.3333333333333	10	370	1265.64	2803.69	1495.57	1048.75	2493.07	1490.77	Rep4	Control Unconfined	5_2_10_370_Rep4	90	108	30:00:26	36:00:27	19	21600.6	Cosmos	End	1	370	370	5_2_10_370_Rep4
5	2	34.3333333333333	10	371	1285.56	2820.48	1510.32	1061.61	2497.15	1507.78	Rep4	Control Unconfined	5_2_10_371_Rep4	90	108	30:00:26	36:00:27	19	21600.6	Cosmos	End	1	371	371	5_2_10_371_Rep4
5	2	34.3333333333333	10	374	1245.05	2787.08	1502.07	1048.69	2494.06	1495.17	Rep4	Control Unconfined	5_2_10_374_Rep4	91	108	30:20:28	36:00:27	18	20399.2	Cosmos	End	1	374	374	5_2_10_374_Rep4
5	2	34.3333333333333	10	375	1389.53	2644.1	1498.65	1057.97	2486.33	1492.4	Rep4	Control Unconfined	5_2_10_375_Rep4	91	108	30:20:28	36:00:27	18	20399.2	Cosmos	End	1	375	375	5_2_10_375_Rep4
5	2	34.3333333333333	10	377	1249.06	2822.84	1510.53	1049.88	2518.81	1505.88	Rep4	Control Unconfined	5_2_10_377_Rep4	91	108	30:20:28	36:00:27	18	20399.2	Cosmos	End	1	377	377	5_2_10_377_Rep4
5	2	34.3333333333333	10	379	1352.23	2680.79	1514.1	1072.69	2481.21	1468.72	Rep4	Control Unconfined	5_2_10_379_Rep4	91	108	30:20:28	36:00:27	18	20399.2	Split	End	2	353	353	5_2_10_353_Rep4
5	2	34.3333333333333	10	380	1380.68	3066.12	1496.96	1071.94	2526.29	1462.71	Rep4	Control Unconfined	5_2_10_380_Rep4	91	108	30:20:28	36:00:27	18	20399.2	Split	End	2	12	12	5_2_10_12_Rep4
5	2	34.3333333333333	10	381	1434.31	3159.48	1512.45	1076.63	2529.97	1480.21	Rep4	Control Unconfined	5_2_10_381_Rep4	91	108	30:20:28	36:00:27	18	20399.2	Split	End	2	12	12	5_2_10_12_Rep4
5	2	34.3333333333333	10	382	1246.61	2793.45	1873.91	1059.69	2513.62	1509.36	Rep4	Control Unconfined	5_2_10_382_Rep4	92	108	30:40:27	36:00:27	17	19200	Cosmos	End	1	382	382	5_2_10_382_Rep4
5	2	34.3333333333333	10	385	1264.76	2754.42	1590.5	1045.81	2490.98	1504.21	Rep4	Control Unconfined	5_2_10_385_Rep4	92	108	30:40:27	36:00:27	17	19200	Cosmos	End	1	385	385	5_2_10_385_Rep4
5	2	34.3333333333333	10	386	1251.36	2808.38	1507.62	1041.42	2470.2	1482.15	Rep4	Control Unconfined	5_2_10_386_Rep4	92	108	30:40:27	36:00:27	17	19200	Split	End	2	376	376	5_2_10_376_Rep4
5	2	34.3333333333333	10	388	1251.49	2680.71	1764.46	1062.43	2513.19	1511.02	Rep4	Control Unconfined	5_2_10_388_Rep4	92	108	30:40:27	36:00:27	17	19200	Cosmos	End	1	388	388	5_2_10_388_Rep4
5	2	34.3333333333333	10	389	1257.23	2820.48	1498.31	1044.98	2487.89	1490.22	Rep4	Control Unconfined	5_2_10_389_Rep4	92	108	30:40:27	36:00:27	17	19200	Split	End	2	376	376	5_2_10_376_Rep4
5	2	34.3333333333333	10	390	1197.02	2683.65	1554.18	1042.41	2492.06	1504.04	Rep4	Control Unconfined	5_2_10_390_Rep4	93	105	31:00:26	35:00:27	13	14400.9	Cosmos	Cosmos	1	390	390	5_2_10_390_Rep4
5	2	34.3333333333333	10	392	2414.77	3158.27	1538.31	1128.66	2581.39	1516.28	Rep4	Control Unconfined	5_2_10_392_Rep4	94	105	31:20:27	35:00:27	12	13199.5	Split	Merged	2	292	292	5_2_10_292_Rep4
5	2	34.3333333333333	10	393	1169.02	2675.83	1553.72	1036.27	2466.48	1494.41	Rep4	Control Unconfined	5_2_10_393_Rep4	94	108	31:20:27	36:00:27	15	16799.5	Cosmos	End	1	393	393	5_2_10_393_Rep4
5	2	34.3333333333333	10	394	1182.23	2697.72	1704.86	1036.06	2504.9	1515.96	Rep4	Control Unconfined	5_2_10_394_Rep4	95	108	31:40:24	36:00:27	14	15602.5	Cosmos	End	1	394	394	5_2_10_394_Rep4
5	2	34.3333333333333	10	395	1202.19	2707.14	1781.72	1037.41	2485.22	1510.22	Rep4	Control Unconfined	5_2_10_395_Rep4	95	108	31:40:24	36:00:27	14	15602.5	Cosmos	End	1	395	395	5_2_10_395_Rep4
5	2	34.3333333333333	10	398	1419.29	2695.43	1516.19	1053.59	2508.89	1511.59	Rep4	Control Unconfined	5_2_10_398_Rep4	95	108	31:40:24	36:00:27	14	15602.5	Cosmos	End	1	398	398	5_2_10_398_Rep4
5	2	34.3333333333333	10	400	1219.89	2784.94	1534.21	1043.56	2519.34	1509.48	Rep4	Control Unconfined	5_2_10_400_Rep4	96	108	32:00:26	36:00:27	13	14400.5	Cosmos	End	1	400	400	5_2_10_400_Rep4
5	2	34.3333333333333	10	401	1195.55	2653.35	1513.93	1037	2423.58	1471.35	Rep4	Control Unconfined	5_2_10_401_Rep4	96	107	32:00:26	35:40:26	12	13200	Cosmos	Cosmos	1	401	401	5_2_10_401_Rep4
5	2	34.3333333333333	10	402	1134.98	2617.4	1979.34	1029.67	2462.08	1477.94	Rep4	Control Unconfined	5_2_10_402_Rep4	96	108	32:00:26	36:00:27	13	14400.5	Cosmos	End	1	402	402	5_2_10_402_Rep4
5	2	34.3333333333333	10	404	1233.26	2787.22	1544.31	1040.01	2475.76	1489.55	Rep4	Control Unconfined	5_2_10_404_Rep4	97	108	32:20:27	36:00:27	12	13199.7	Cosmos	End	1	404	404	5_2_10_404_Rep4
5	2	34.3333333333333	10	405	1151.02	2646.7	1997.6	1030.87	2466.3	1478.59	Rep4	Control Unconfined	5_2_10_405_Rep4	97	108	32:20:27	36:00:27	12	13199.7	Cosmos	End	1	405	405	5_2_10_405_Rep4
5	2	34.3333333333333	10	406	1521.99	3204.46	2604.07	1143.61	2604.31	1523.31	Rep4	Control Unconfined	5_2_10_406_Rep4	97	108	32:20:27	36:00:27	12	13199.7	Merged	End	1	406	406	5_2_10_406_Rep4
5	2	34.3333333333333	10	407	1226.97	2800.33	1563.13	1050.63	2509.34	1514.27	Rep4	Control Unconfined	5_2_10_407_Rep4	97	108	32:20:27	36:00:27	12	13199.7	Cosmos	End	1	407	407	5_2_10_407_Rep4
5	2	34.3333333333333	10	408	1332.39	2659.97	1519.16	1042.23	2507.04	1511.71	Rep4	Control Unconfined	5_2_10_408_Rep4	97	108	32:20:27	36:00:27	12	13199.7	Cosmos	End	1	408	408	5_2_10_408_Rep4
5	2	34.3333333333333	10	411	1152.41	2590.99	1808.92	1052.36	2489.27	1506.4	Rep4	Control Unconfined	5_2_10_411_Rep4	98	108	32:40:25	36:00:27	11	12001.4	Cosmos	End	1	411	411	5_2_10_411_Rep4
5	2	34.3333333333333	10	412	1275.09	2762.17	1538.62	1074.3	2503.91	1528.67	Rep4	Control Unconfined	5_2_10_412_Rep4	98	108	32:40:25	36:00:27	11	12001.4	Split	End	3	324	206	5_2_10_324_Rep4
5	2	34.3333333333333	10	413	1520.82	2966.86	1543.35	1106.51	2540.11	1550.86	Rep4	Control Unconfined	5_2_10_413_Rep4	98	108	32:40:25	36:00:27	11	12001.4	Split	End	3	324	206	5_2_10_324_Rep4
5	2	34.3333333333333	10	415	1177.66	2708.6	1586.08	1048.93	2503.98	1513.82	Rep4	Control Unconfined	5_2_10_415_Rep4	99	105	33:00:25	35:00:27	7	7201.46	Cosmos	Cosmos	1	415	415	5_2_10_415_Rep4
5	2	34.3333333333333	10	416	1132.39	2616.84	1667.93	1043.32	2481.53	1511.25	Rep4	Control Unconfined	5_2_10_416_Rep4	100	108	33:20:26	36:00:27	9	9600.61	Cosmos	End	1	416	416	5_2_10_416_Rep4
5	2	34.3333333333333	10	417	1575.34	2768.91	1620.62	1136.4	2536.97	1602.49	Rep4	Control Unconfined	5_2_10_417_Rep4	100	103	33:20:26	34:20:25	4	3598.85	Cosmos	Cosmos	1	417	417	5_2_10_417_Rep4
5	2	34.3333333333333	10	418	2301.12	3524.54	1541.09	1139.43	2617.91	1519.32	Rep4	Control Unconfined	5_2_10_418_Rep4	100	105	33:20:26	35:00:27	6	6000.63	Merged	Merged	1	418	418	5_2_10_418_Rep4
5	2	34.3333333333333	10	419	1146.56	2597.99	1818.16	1041.32	2494.27	1518.87	Rep4	Control Unconfined	5_2_10_419_Rep4	100	108	33:20:26	36:00:27	9	9600.61	Cosmos	End	1	419	419	5_2_10_419_Rep4
5	2	34.3333333333333	10	421	1232.02	2703.95	1573.09	1088.17	2513.34	1563.58	Rep4	Control Unconfined	5_2_10_421_Rep4	102	107	34:00:26	35:40:26	6	6000.74	Cosmos	Cosmos	1	421	421	5_2_10_421_Rep4
5	2	34.3333333333333	10	422	1172.58	2700.12	1569.36	1045.55	2507.69	1507.59	Rep4	Control Unconfined	5_2_10_422_Rep4	102	108	34:00:26	36:00:27	7	7201.27	Split	End	3	403	340	5_2_10_403_Rep4
5	2	34.3333333333333	10	423	1140.42	2703.08	1608.59	1028.95	2522.82	1514.16	Rep4	Control Unconfined	5_2_10_423_Rep4	102	108	34:00:26	36:00:27	7	7201.27	Cosmos	End	1	423	423	5_2_10_423_Rep4
5	2	34.3333333333333	10	424	1294.75	2673.25	1480.72	1056.56	2475.15	1479.03	Rep4	Control Unconfined	5_2_10_424_Rep4	102	108	34:00:26	36:00:27	7	7201.27	Cosmos	End	1	424	424	5_2_10_424_Rep4
5	2	34.3333333333333	10	425	1215.93	2767.43	1604.85	1037.88	2504.15	1502.88	Rep4	Control Unconfined	5_2_10_425_Rep4	102	108	34:00:26	36:00:27	7	7201.27	Split	End	3	403	340	5_2_10_403_Rep4
5	2	34.3333333333333	10	426	1207.52	2764.24	1523.72	1073.2	2509.43	1505.31	Rep4	Control Unconfined	5_2_10_426_Rep4	102	108	34:00:26	36:00:27	7	7201.27	Cosmos	End	1	426	426	5_2_10_426_Rep4
5	2	34.3333333333333	10	427	1369.03	2641.69	1506.96	1063.93	2501.93	1504.95	Rep4	Control Unconfined	5_2_10_427_Rep4	102	104	34:00:26	34:40:27	3	2401.31	Cosmos	Cosmos	1	427	427	5_2_10_427_Rep4
5	2	34.3333333333333	10	428	1163.53	2728.62	1512.99	1029.07	2512.81	1504.01	Rep4	Control Unconfined	5_2_10_428_Rep4	103	106	34:20:25	35:20:26	4	3600.55	Cosmos	Cosmos	1	428	428	5_2_10_428_Rep4
5	2	34.3333333333333	10	429	1124.35	2603.41	1701.51	1051.93	2501.78	1512.59	Rep4	Control Unconfined	5_2_10_429_Rep4	103	108	34:20:25	36:00:27	6	6001.77	Cosmos	End	1	429	429	5_2_10_429_Rep4
5	2	17	28	3	2277.5	3098.82	1677.33	1291.48	2402.77	1488.13	Rep4	Control Unconfined	5_2_28_3_Rep4	1	89	00:20:25	29:40:26	89	105600	Begin	Split	1	3	3	5_2_28_3_Rep4
5	2	17	28	4	1549.29	2841.08	1486.88	1242.44	2376.42	1481.82	Rep4	Control Unconfined	5_2_28_4_Rep4	1	68	00:20:25	22:40:26	68	80400.5	Begin	Merged	1	4	4	5_2_28_4_Rep4
5	2	17	28	6	2407.9	3025.33	1490.04	1252.46	2342.14	1481.7	Rep4	Control Unconfined	5_2_28_6_Rep4	1	108	00:20:25	36:00:27	108	128401	Begin	End	1	6	6	5_2_28_6_Rep4
5	2	17	28	10	1788.5	3022.76	1508.55	1282.95	2398.26	1501.81	Rep4	Control Unconfined	5_2_28_10_Rep4	1	73	00:20:25	24:20:26	73	86400.5	Begin	Cosmos	1	10	10	5_2_28_10_Rep4
5	2	17	28	17	3005.95	2760.2	1506.33	1302.76	2361.44	1483.32	Rep4	Control Unconfined	5_2_28_17_Rep4	1	67	00:20:25	22:20:27	67	79201.6	Begin	Cosmos	1	17	17	5_2_28_17_Rep4
5	2	17	28	21	1996.55	2600.15	1489.27	1271.74	2345.96	1478.79	Rep4	Control Unconfined	5_2_28_21_Rep4	1	86	00:20:25	28:40:27	86	102001	Begin	Cosmos	1	21	21	5_2_28_21_Rep4
5	2	17	28	26	1715.63	3031.67	1489.8	1254.61	2375.84	1479.23	Rep4	Control Unconfined	5_2_28_26_Rep4	1	67	00:20:25	22:20:27	67	79201.6	Begin	Split	1	26	26	5_2_28_26_Rep4
5	2	17	28	32	1896.92	3113.09	1469.97	1278.02	2356.18	1466.5	Rep4	Control Unconfined	5_2_28_32_Rep4	1	77	00:20:25	25:40:28	77	91202.1	Begin	Cosmos	1	32	32	5_2_28_32_Rep4
5	2	17	28	34	1643.78	2933.33	1488.5	1249.68	2400.89	1480.84	Rep4	Control Unconfined	5_2_28_34_Rep4	2	108	00:40:25	36:00:27	107	127201	Merged	End	1	34	34	5_2_28_34_Rep4
5	2	17	28	39	1701.04	2771.5	1973.86	1256.67	2358.68	1487.15	Rep4	Control Unconfined	5_2_28_39_Rep4	2	108	00:40:25	36:00:27	107	127201	Split	End	2	23	23	5_2_28_23_Rep4
5	2	17	28	42	1590.97	2837.09	1488.84	1230.99	2378.08	1487.13	Rep4	Control Unconfined	5_2_28_42_Rep4	3	98	01:00:28	32:40:25	96	113997	Cosmos	Cosmos	1	42	42	5_2_28_42_Rep4
5	2	17	28	43	2406.61	2872.29	1501.02	1278.63	2384.56	1486.4	Rep4	Control Unconfined	5_2_28_43_Rep4	3	75	01:00:28	25:00:28	73	86399.3	Cosmos	Split	1	43	43	5_2_28_43_Rep4
5	2	17	28	44	1612.44	2864.79	1483.32	1236.42	2379	1482.65	Rep4	Control Unconfined	5_2_28_44_Rep4	3	86	01:00:28	28:40:27	84	99598.3	Cosmos	Cosmos	1	44	44	5_2_28_44_Rep4
5	2	17	28	49	1884.41	2837.44	1490.79	1297.09	2363.02	1488.58	Rep4	Control Unconfined	5_2_28_49_Rep4	4	60	01:20:25	20:00:29	57	67204	Split	Split	2	30	30	5_2_28_30_Rep4
5	2	17	28	51	1534.74	2839.6	1489.74	1217.8	2372.04	1488.44	Rep4	Control Unconfined	5_2_28_51_Rep4	5	97	01:40:25	32:20:27	93	110402	Cosmos	Merged	1	51	51	5_2_28_51_Rep4
5	2	17	28	52	1640.97	2720.14	1479.53	1227.06	2351.63	1471.87	Rep4	Control Unconfined	5_2_28_52_Rep4	5	54	01:40:25	18:00:26	50	58800.2	Cosmos	Cosmos	1	52	52	5_2_28_52_Rep4
5	2	17	28	54	1714.27	2942.42	1482.98	1259.38	2359.16	1479.69	Rep4	Control Unconfined	5_2_28_54_Rep4	5	108	01:40:25	36:00:27	104	123601	Cosmos	End	1	54	54	5_2_28_54_Rep4
5	2	17	28	55	2524.34	2752.36	1533.11	1313.43	2381.4	1515.94	Rep4	Control Unconfined	5_2_28_55_Rep4	6	68	02:00:26	22:40:26	63	74399.6	Merged	Split	1	55	55	5_2_28_55_Rep4
5	2	17	28	57	1692.33	2728.64	1654.76	1231.88	2354.59	1487.14	Rep4	Control Unconfined	5_2_28_57_Rep4	6	91	02:00:26	30:20:28	86	102001	Cosmos	Cosmos	1	57	57	5_2_28_57_Rep4
5	2	17	28	58	1520.26	2764.78	1487.6	1233.87	2365.79	1485.52	Rep4	Control Unconfined	5_2_28_58_Rep4	7	87	02:20:26	29:00:26	81	95999.9	Cosmos	Cosmos	1	58	58	5_2_28_58_Rep4
5	2	17	28	65	1797.54	2974.76	1495.27	1261.56	2379.24	1486.9	Rep4	Control Unconfined	5_2_28_65_Rep4	9	83	03:00:26	27:40:26	75	88800.4	Split	Merged	2	31	31	5_2_28_31_Rep4
5	2	17	28	71	2044.12	3102.69	1504.01	1279.75	2430.9	1492.44	Rep4	Control Unconfined	5_2_28_71_Rep4	12	97	04:00:26	32:20:27	86	102001	Cosmos	Merged	1	71	71	5_2_28_71_Rep4
5	2	17	28	75	1931.03	3127.85	1492.97	1274.13	2386.54	1481.5	Rep4	Control Unconfined	5_2_28_75_Rep4	14	57	04:40:25	19:00:28	44	51603	Cosmos	Split	1	75	75	5_2_28_75_Rep4
5	2	17	28	79	2384.26	2894.92	1491.95	1307.07	2395.74	1481.57	Rep4	Control Unconfined	5_2_28_79_Rep4	17	76	05:40:26	25:20:26	60	70799.7	Merged	Split	1	79	79	5_2_28_79_Rep4
5	2	17	28	82	2001.57	2859.88	1515.96	1297.56	2382.73	1509.24	Rep4	Control Unconfined	5_2_28_82_Rep4	18	68	06:00:25	22:40:26	51	60000.8	Merged	Split	1	82	82	5_2_28_82_Rep4
5	2	17	28	83	1641.16	2754.44	1463.84	1239.12	2317.53	1457	Rep4	Control Unconfined	5_2_28_83_Rep4	18	55	06:00:25	18:20:28	38	44403.1	Cosmos	Cosmos	1	83	83	5_2_28_83_Rep4
5	2	17	28	84	1500.06	2745.34	1491.34	1219.36	2336.61	1484.59	Rep4	Control Unconfined	5_2_28_84_Rep4	19	108	06:20:26	36:00:27	90	106801	Split	End	3	47	29	5_2_28_47_Rep4
5	2	17	28	87	1784.11	3040.9	1502.82	1284.78	2412.1	1501.04	Rep4	Control Unconfined	5_2_28_87_Rep4	21	101	07:00:27	33:40:26	81	95999	Cosmos	Split	1	87	87	5_2_28_87_Rep4
5	2	17	28	88	1541.21	2565.15	1729.73	1217.15	2337.2	1477.9	Rep4	Control Unconfined	5_2_28_88_Rep4	21	108	07:00:27	36:00:27	88	104400	Split	End	2	15	15	5_2_28_15_Rep4
5	2	17	28	92	1745.42	2839.28	1476.6	1246.83	2344.18	1476.72	Rep4	Control Unconfined	5_2_28_92_Rep4	23	81	07:40:27	27:00:26	59	69599.2	Cosmos	Cosmos	1	92	92	5_2_28_92_Rep4
5	2	17	28	95	1492.96	2742.04	2397.15	1221.3	2357.8	1492.77	Rep4	Control Unconfined	5_2_28_95_Rep4	24	108	08:00:28	36:00:27	85	100799	Split	End	3	91	16	5_2_28_91_Rep4
5	2	17	28	97	1546.34	2785.2	2483.77	1221.7	2356.78	1496.87	Rep4	Control Unconfined	5_2_28_97_Rep4	24	108	08:00:28	36:00:27	85	100799	Split	End	3	91	16	5_2_28_91_Rep4
5	2	17	28	100	1591.53	2523.82	1753.6	1235.71	2328.49	1501.27	Rep4	Control Unconfined	5_2_28_100_Rep4	26	75	08:40:25	25:00:28	50	58802.5	Cosmos	Split	1	100	100	5_2_28_100_Rep4
5	2	17	28	101	1512.34	2717.21	1502.17	1229.56	2344.44	1486.08	Rep4	Control Unconfined	5_2_28_101_Rep4	26	106	08:40:25	35:20:26	81	96000.3	Cosmos	Merged	1	101	101	5_2_28_101_Rep4
5	2	17	28	102	1522.95	2621.68	2055.16	1215.76	2346.64	1493.19	Rep4	Control Unconfined	5_2_28_102_Rep4	27	108	09:00:26	36:00:27	82	97201.3	Cosmos	End	1	102	102	5_2_28_102_Rep4
5	2	17	28	105	1294.12	2434.86	1765.84	1203.3	2329.7	1492.01	Rep4	Control Unconfined	5_2_28_105_Rep4	29	88	09:40:27	29:20:27	60	70800.4	Cosmos	Cosmos	1	105	105	5_2_28_105_Rep4
5	2	17	28	110	1331.93	2487.86	1500.55	1227.59	2328.96	1485.4	Rep4	Control Unconfined	5_2_28_110_Rep4	32	98	10:40:26	32:40:25	67	79199.2	Merged	Cosmos	1	110	110	5_2_28_110_Rep4
5	2	17	28	121	1775.3	2442.58	1500.51	1276.54	2332.7	1477.72	Rep4	Control Unconfined	5_2_28_121_Rep4	36	56	12:00:26	18:40:27	21	24000.8	Merged	Split	1	121	121	5_2_28_121_Rep4
5	2	17	28	122	1359.47	2548.89	1484.03	1205.36	2319.84	1472.85	Rep4	Control Unconfined	5_2_28_122_Rep4	37	103	12:20:26	34:20:25	67	79199.5	Cosmos	Cosmos	1	122	122	5_2_28_122_Rep4
5	2	17	28	125	1401.17	2631.85	1533.29	1255.19	2388.43	1486.53	Rep4	Control Unconfined	5_2_28_125_Rep4	37	94	12:20:26	31:20:27	58	68401.8	Split	Cosmos	2	119	119	5_2_28_119_Rep4
5	2	17	28	126	1522.4	2817.59	1487.59	1220.19	2305.81	1455.22	Rep4	Control Unconfined	5_2_28_126_Rep4	37	107	12:20:26	35:40:26	71	84000.7	Split	Merged	2	119	119	5_2_28_119_Rep4
5	2	17	28	127	1481.55	2762.92	1523.66	1241.81	2368.66	1488.8	Rep4	Control Unconfined	5_2_28_127_Rep4	38	101	12:40:27	33:40:26	64	75599.3	Split	Split	2	108	108	5_2_28_108_Rep4
5	2	17	28	128	1527.29	2828.33	1527.1	1242.43	2374.39	1490.43	Rep4	Control Unconfined	5_2_28_128_Rep4	38	108	12:40:27	36:00:27	71	84000.1	Split	End	2	108	108	5_2_28_108_Rep4
5	2	17	28	129	1470.42	2711.54	1459.9	1218.51	2317.91	1452.97	Rep4	Control Unconfined	5_2_28_129_Rep4	38	62	12:40:27	20:40:28	25	28801.6	Cosmos	Cosmos	1	129	129	5_2_28_129_Rep4
5	2	17	28	131	1355.36	2572.95	1550.92	1213.81	2345.65	1481.93	Rep4	Control Unconfined	5_2_28_131_Rep4	39	108	13:00:28	36:00:27	70	82798.6	Split	End	2	20	20	5_2_28_20_Rep4
5	2	17	28	132	1376.21	2590.25	1589.91	1214.67	2343.16	1490.09	Rep4	Control Unconfined	5_2_28_132_Rep4	39	108	13:00:28	36:00:27	70	82798.6	Split	End	2	20	20	5_2_28_20_Rep4
5	2	17	28	133	1516.2	2778.76	1788.58	1233.01	2356.19	1490.6	Rep4	Control Unconfined	5_2_28_133_Rep4	39	108	13:00:28	36:00:27	70	82798.6	Merged	End	1	133	133	5_2_28_133_Rep4
5	2	17	28	134	1453.58	2662.27	1520.05	1250.59	2366.22	1503.12	Rep4	Control Unconfined	5_2_28_134_Rep4	40	52	13:20:27	17:20:27	13	14400.3	Cosmos	Cosmos	1	134	134	5_2_28_134_Rep4
5	2	17	28	137	1493.36	2747.38	1802.91	1235.36	2363.8	1492.25	Rep4	Control Unconfined	5_2_28_137_Rep4	40	108	13:20:27	36:00:27	69	81599.6	Cosmos	End	1	137	137	5_2_28_137_Rep4
5	2	17	28	139	1318.57	2458.16	1522.75	1229.58	2310.66	1483.1	Rep4	Control Unconfined	5_2_28_139_Rep4	41	108	13:40:26	36:00:27	68	80400.5	Cosmos	End	1	139	139	5_2_28_139_Rep4
5	2	17	28	140	1364.83	2544.63	1544.42	1234.97	2324.83	1486.24	Rep4	Control Unconfined	5_2_28_140_Rep4	42	54	14:00:27	18:00:26	13	14398.7	Cosmos	Split	1	140	140	5_2_28_140_Rep4
5	2	17	28	141	1616.47	2917.82	1548.82	1210.08	2338.97	1479.97	Rep4	Control Unconfined	5_2_28_141_Rep4	43	54	14:20:27	18:00:26	12	13198.3	Cosmos	Cosmos	1	141	141	5_2_28_141_Rep4
5	2	17	28	142	1320.29	2509.58	1483.11	1202.71	2324.19	1471.79	Rep4	Control Unconfined	5_2_28_142_Rep4	43	108	14:20:27	36:00:27	66	77999.5	Cosmos	End	1	142	142	5_2_28_142_Rep4
5	2	17	28	144	1302.69	2415.08	1504.21	1227.77	2306.43	1490.25	Rep4	Control Unconfined	5_2_28_144_Rep4	44	56	14:40:25	18:40:27	13	14401.9	Cosmos	Cosmos	1	144	144	5_2_28_144_Rep4
5	2	17	28	145	1321.58	2471.42	1556.58	1226.27	2292.72	1476.47	Rep4	Control Unconfined	5_2_28_145_Rep4	44	108	14:40:25	36:00:27	65	76801.7	Cosmos	End	1	145	145	5_2_28_145_Rep4
5	2	17	28	146	1456.71	2669.65	1894.03	1236.8	2355.15	1497.96	Rep4	Control Unconfined	5_2_28_146_Rep4	44	108	14:40:25	36:00:27	65	76801.7	Split	End	2	67	67	5_2_28_67_Rep4
5	2	17	28	147	1428.73	2629.86	1846.11	1255.83	2382.75	1501.86	Rep4	Control Unconfined	5_2_28_147_Rep4	44	108	14:40:25	36:00:27	65	76801.7	Split	End	2	67	67	5_2_28_67_Rep4
5	2	17	28	148	1705.38	2956.61	1491.45	1251.02	2349	1482.61	Rep4	Control Unconfined	5_2_28_148_Rep4	44	65	14:40:25	21:40:27	22	25202.3	Cosmos	Cosmos	1	148	148	5_2_28_148_Rep4
5	2	17	28	149	2333.7	2669.44	1497.14	1287.81	2339.46	1480.35	Rep4	Control Unconfined	5_2_28_149_Rep4	45	74	15:00:26	24:40:25	30	34798.8	Cosmos	Cosmos	1	149	149	5_2_28_149_Rep4
5	2	17	28	151	1286.31	2426.99	1522.28	1215.59	2319.68	1486.17	Rep4	Control Unconfined	5_2_28_151_Rep4	46	62	15:20:27	20:40:28	17	19201.6	Cosmos	Cosmos	1	151	151	5_2_28_151_Rep4
5	2	17	28	152	1346.79	2526.83	1516.4	1227.16	2345.62	1498.85	Rep4	Control Unconfined	5_2_28_152_Rep4	46	108	15:20:27	36:00:27	63	74400	Split	End	2	74	74	5_2_28_74_Rep4
5	2	17	28	153	1484.83	2664.37	1492.28	1229.36	2348.87	1491.71	Rep4	Control Unconfined	5_2_28_153_Rep4	46	68	15:20:27	22:40:26	23	26399.2	Split	Cosmos	2	74	74	5_2_28_74_Rep4
5	2	17	28	155	2210.41	3924.88	3689.6	1264.13	2396.62	1494.58	Rep4	Control Unconfined	5_2_28_155_Rep4	47	101	15:40:27	33:40:26	55	64798.7	Cosmos	Split	1	155	155	5_2_28_155_Rep4
5	2	17	28	156	2044.38	3314.81	1577.95	1315.91	2449.59	1556.17	Rep4	Control Unconfined	5_2_28_156_Rep4	47	55	15:40:27	18:20:28	9	9600.82	Cosmos	Cosmos	1	156	156	5_2_28_156_Rep4
5	2	17	28	157	1580.34	2410.82	1496.47	1218.89	2296.51	1476.56	Rep4	Control Unconfined	5_2_28_157_Rep4	49	53	16:20:26	17:40:25	5	4798.99	Cosmos	Cosmos	1	157	157	5_2_28_157_Rep4
5	2	17	28	158	1496.51	2740.33	1555.78	1256.08	2368.53	1507.4	Rep4	Control Unconfined	5_2_28_158_Rep4	49	52	16:20:26	17:20:27	4	3601.34	Cosmos	Cosmos	1	158	158	5_2_28_158_Rep4
5	2	17	28	159	2252.7	2775.97	1485.14	1269.67	2332.69	1465.24	Rep4	Control Unconfined	5_2_28_159_Rep4	50	55	16:40:27	18:20:28	6	6001.17	Cosmos	Split	1	159	159	5_2_28_159_Rep4
5	2	11	11	1	1565.55	2597.6	1505.23	1373.59	2303.29	1499.63	Rep4	Control Unconfined	5_2_11_1_Rep4	1	66	00:20:25	22:00:28	66	78002.4	Begin	Split	1	1	1	5_2_11_1_Rep4
5	2	11	11	3	2134.36	2854.18	1493.86	1413.04	2329.96	1486.35	Rep4	Control Unconfined	5_2_11_3_Rep4	1	49	00:20:25	16:20:26	49	57600.7	Begin	Split	1	3	3	5_2_11_3_Rep4
5	2	11	11	4	1447.03	2412.34	1815.56	1348.87	2279.87	1489.08	Rep4	Control Unconfined	5_2_11_4_Rep4	1	108	00:20:25	36:00:27	108	128401	Begin	End	1	4	4	5_2_11_4_Rep4
5	2	11	11	6	1662.74	2754.02	2407	1368.79	2326.63	1492.58	Rep4	Control Unconfined	5_2_11_6_Rep4	1	108	00:20:25	36:00:27	108	128401	Begin	End	1	6	6	5_2_11_6_Rep4
5	2	11	11	8	1731.23	2650.92	2437.76	1379	2332.24	1497.17	Rep4	Control Unconfined	5_2_11_8_Rep4	1	104	00:20:25	34:40:27	104	123601	Begin	Split	1	8	8	5_2_11_8_Rep4
5	2	11	11	9	1854.88	2659.26	1571.73	1385.32	2308.38	1479.69	Rep4	Control Unconfined	5_2_11_9_Rep4	1	68	00:20:25	22:40:26	68	80400.5	Begin	Cosmos	1	9	9	5_2_11_9_Rep4
5	2	11	11	11	1728.89	2876.08	1753.67	1394.71	2335.28	1477.31	Rep4	Control Unconfined	5_2_11_11_Rep4	1	58	00:20:25	19:20:26	58	68401	Begin	Split	1	11	11	5_2_11_11_Rep4
5	2	11	11	13	2174.13	2654.03	1510.95	1443	2311.53	1487.99	Rep4	Control Unconfined	5_2_11_13_Rep4	1	85	00:20:25	28:20:29	85	100803	Begin	Split	1	13	13	5_2_11_13_Rep4
5	2	11	11	15	3553.65	2854.93	1538.59	1442.56	2319.38	1494.71	Rep4	Control Unconfined	5_2_11_15_Rep4	1	67	00:20:25	22:20:27	67	79201.6	Begin	Split	1	15	15	5_2_11_15_Rep4
5	2	11	11	16	1718.48	2704.61	1477.64	1376.87	2318.99	1478.45	Rep4	Control Unconfined	5_2_11_16_Rep4	1	49	00:20:25	16:20:26	49	57600.7	Begin	Split	1	16	16	5_2_11_16_Rep4
5	2	11	11	17	1707.15	2670.37	1501.65	1388.23	2325.29	1496.71	Rep4	Control Unconfined	5_2_11_17_Rep4	1	76	00:20:25	25:20:26	76	90000.6	Begin	Cosmos	1	17	17	5_2_11_17_Rep4
5	2	11	11	19	2675.08	2924.2	1488.84	1434.73	2353.17	1477.36	Rep4	Control Unconfined	5_2_11_19_Rep4	1	76	00:20:25	25:20:26	76	90000.6	Begin	Cosmos	1	19	19	5_2_11_19_Rep4
5	2	11	11	23	1916	2875.61	1475.92	1384.46	2329.63	1473.11	Rep4	Control Unconfined	5_2_11_23_Rep4	1	73	00:20:25	24:20:26	73	86400.5	Begin	Cosmos	1	23	23	5_2_11_23_Rep4
5	2	11	11	25	3134.41	2710.44	1518.49	1426.1	2313.89	1490.73	Rep4	Control Unconfined	5_2_11_25_Rep4	1	59	00:20:25	19:40:25	59	69599.9	Begin	Split	1	25	25	5_2_11_25_Rep4
5	2	11	11	26	2277.41	2818.55	1484.14	1407.29	2297	1471.13	Rep4	Control Unconfined	5_2_11_26_Rep4	1	78	00:20:25	26:00:28	78	92402.3	Begin	Cosmos	1	26	26	5_2_11_26_Rep4
5	2	11	11	28	2136.88	3340.68	1632.69	1437.55	2361.7	1479.63	Rep4	Control Unconfined	5_2_11_28_Rep4	1	80	00:20:25	26:40:26	80	94800.9	Begin	Split	1	28	28	5_2_11_28_Rep4
5	2	11	11	29	1746.43	2906.62	1586.33	1387.06	2333.51	1476.55	Rep4	Control Unconfined	5_2_11_29_Rep4	1	108	00:20:25	36:00:27	108	128401	Begin	End	1	29	29	5_2_11_29_Rep4
5	2	11	11	34	1599.54	2639.23	1513.2	1390.92	2325.41	1521.17	Rep4	Control Unconfined	5_2_11_34_Rep4	2	108	00:40:25	36:00:27	107	127201	Cosmos	End	1	34	34	5_2_11_34_Rep4
5	2	11	11	35	1942.66	2951.01	1459.42	1394.12	2311.72	1461.44	Rep4	Control Unconfined	5_2_11_35_Rep4	2	40	00:40:25	13:20:27	39	45601.7	Cosmos	Cosmos	1	35	35	5_2_11_35_Rep4
5	2	11	11	36	1757.3	2653.11	1929.42	1379.3	2293.78	1487.72	Rep4	Control Unconfined	5_2_11_36_Rep4	2	59	00:40:25	19:40:25	58	68399.8	Cosmos	Cosmos	1	36	36	5_2_11_36_Rep4
5	2	11	11	38	1709.56	2774.19	1583.43	1371	2332.94	1481.01	Rep4	Control Unconfined	5_2_11_38_Rep4	5	57	01:40:25	19:00:28	53	62402.7	Split	Cosmos	2	21	21	5_2_11_21_Rep4
5	2	11	11	39	1650.9	2718.97	2869.45	1371.02	2326.12	1499.09	Rep4	Control Unconfined	5_2_11_39_Rep4	5	100	01:40:25	33:20:26	96	114001	Split	Split	2	21	21	5_2_11_21_Rep4
5	2	11	11	41	1656.19	2685	1476.32	1374.55	2302.62	1473.56	Rep4	Control Unconfined	5_2_11_41_Rep4	6	51	02:00:26	17:00:25	46	53999	Cosmos	Cosmos	1	41	41	5_2_11_41_Rep4
5	2	11	11	44	1698.41	2486.1	1484.99	1369.37	2296.67	1473.71	Rep4	Control Unconfined	5_2_11_44_Rep4	7	45	02:20:26	15:00:26	39	45600.1	Cosmos	Merged	1	44	44	5_2_11_44_Rep4
5	2	11	11	62	2013.21	3306.12	4270.06	1447.52	2447.24	1531.2	Rep4	Control Unconfined	5_2_11_62_Rep4	15	42	05:00:27	14:00:27	28	32399.8	Merged	Split	1	62	62	5_2_11_62_Rep4
5	2	11	11	64	1638.9	2690.96	1483.74	1367.84	2299.32	1480.84	Rep4	Control Unconfined	5_2_11_64_Rep4	16	68	05:20:27	22:40:26	53	62398.8	Cosmos	Cosmos	1	64	64	5_2_11_64_Rep4
5	2	11	11	69	1726.51	2869.41	1657.11	1381.36	2325.61	1495.1	Rep4	Control Unconfined	5_2_11_69_Rep4	20	55	06:40:27	18:20:28	36	42000.9	Cosmos	Cosmos	1	69	69	5_2_11_69_Rep4
5	2	11	11	70	1583.04	2648.74	2564.85	1360.49	2320.7	1494.08	Rep4	Control Unconfined	5_2_11_70_Rep4	20	107	06:40:27	35:40:26	88	104399	Cosmos	Split	1	70	70	5_2_11_70_Rep4
5	2	11	11	71	1576.25	2438.17	1480.17	1371.25	2293.71	1478.31	Rep4	Control Unconfined	5_2_11_71_Rep4	20	63	06:40:27	21:00:27	44	51599.4	Cosmos	Split	1	71	71	5_2_11_71_Rep4
5	2	11	11	72	1621.04	2718.35	1536	1370.15	2318.44	1478.07	Rep4	Control Unconfined	5_2_11_72_Rep4	21	98	07:00:27	32:40:25	78	92398.4	Cosmos	Cosmos	1	72	72	5_2_11_72_Rep4
5	2	11	11	73	1646.68	2763.84	1553.78	1370.42	2325.32	1474.63	Rep4	Control Unconfined	5_2_11_73_Rep4	21	108	07:00:27	36:00:27	88	104400	Cosmos	End	1	73	73	5_2_11_73_Rep4
5	2	11	11	76	1555.23	2602.08	1542.94	1369.63	2301.51	1484.55	Rep4	Control Unconfined	5_2_11_76_Rep4	22	48	07:20:27	16:00:27	27	31199.4	Cosmos	Cosmos	1	76	76	5_2_11_76_Rep4
5	2	11	11	77	1630.44	2376.88	1479.07	1357.3	2292.43	1475.55	Rep4	Control Unconfined	5_2_11_77_Rep4	22	45	07:20:27	15:00:26	24	27599	Cosmos	Cosmos	1	77	77	5_2_11_77_Rep4
5	2	11	11	81	1517.74	2469.55	1456	1353.18	2246.35	1447.51	Rep4	Control Unconfined	5_2_11_81_Rep4	25	35	08:20:27	11:40:25	11	11998.7	Cosmos	Cosmos	1	81	81	5_2_11_81_Rep4
5	2	11	11	83	2039.71	3120.63	1474.4	1410.78	2351.35	1466.56	Rep4	Control Unconfined	5_2_11_83_Rep4	25	45	08:20:27	15:00:26	21	23999.7	Split	Split	2	55	55	5_2_11_55_Rep4
5	2	11	11	84	1520.49	2505.68	1538.48	1363.7	2284.14	1473.43	Rep4	Control Unconfined	5_2_11_84_Rep4	25	87	08:20:27	29:00:26	63	74399.6	Cosmos	Cosmos	1	84	84	5_2_11_84_Rep4
5	2	11	11	85	1578.44	2629.89	1489.07	1364.17	2295.53	1467.73	Rep4	Control Unconfined	5_2_11_85_Rep4	25	88	08:20:27	29:20:27	64	75600.9	Cosmos	Cosmos	1	85	85	5_2_11_85_Rep4
5	2	11	11	86	1558.63	2585.11	1469.48	1354.93	2261.79	1456.04	Rep4	Control Unconfined	5_2_11_86_Rep4	25	80	08:20:27	26:40:26	56	65999.7	Cosmos	Cosmos	1	86	86	5_2_11_86_Rep4
5	2	11	11	87	1704.11	2849.09	1628.7	1382.27	2333.07	1481.74	Rep4	Control Unconfined	5_2_11_87_Rep4	26	108	08:40:25	36:00:27	83	98401.5	Split	End	2	48	48	5_2_11_48_Rep4
5	2	11	11	90	1930.51	2870.13	1465	1411.52	2316.1	1454.56	Rep4	Control Unconfined	5_2_11_90_Rep4	27	56	09:00:26	18:40:27	30	34801.5	Cosmos	Cosmos	1	90	90	5_2_11_90_Rep4
5	2	11	11	91	1665.31	2814.85	1704.12	1411.28	2341.66	1497.4	Rep4	Control Unconfined	5_2_11_91_Rep4	28	44	09:20:27	14:40:25	17	19197.8	Split	Cosmos	2	79	79	5_2_11_79_Rep4
5	2	11	11	92	1681.87	2832.48	1731.09	1410.8	2358.31	1515.51	Rep4	Control Unconfined	5_2_11_92_Rep4	28	48	09:20:27	16:00:27	21	23999.4	Split	Split	2	79	79	5_2_11_79_Rep4
5	2	11	11	94	1712.29	2812.1	1509.54	1356.7	2265.84	1454.51	Rep4	Control Unconfined	5_2_11_94_Rep4	28	39	09:20:27	13:00:28	12	13200.9	Split	Cosmos	2	88	88	5_2_11_88_Rep4
5	2	11	11	95	1460.22	2452.83	1498.15	1350.5	2290.3	1472.27	Rep4	Control Unconfined	5_2_11_95_Rep4	29	68	09:40:27	22:40:26	40	46798.8	Cosmos	Cosmos	1	95	95	5_2_11_95_Rep4
5	2	11	11	96	1454.6	2427.49	1503.16	1354.15	2295.89	1468.72	Rep4	Control Unconfined	5_2_11_96_Rep4	29	84	09:40:27	28:00:27	56	65999.7	Cosmos	Cosmos	1	96	96	5_2_11_96_Rep4
5	2	11	11	99	1734.55	2767.43	1464.02	1372.3	2275.1	1458.69	Rep4	Control Unconfined	5_2_11_99_Rep4	29	49	09:40:27	16:20:26	21	23999	Cosmos	Cosmos	1	99	99	5_2_11_99_Rep4
5	2	11	11	100	1528.14	2556.98	1507.4	1391.18	2323.17	1473.38	Rep4	Control Unconfined	5_2_11_100_Rep4	30	33	10:00:26	11:00:27	4	3600.75	Split	Merged	2	82	82	5_2_11_82_Rep4
5	2	11	11	101	1525.83	2533.28	1503.28	1380.05	2307.35	1475.39	Rep4	Control Unconfined	5_2_11_101_Rep4	30	33	10:00:26	11:00:27	4	3600.75	Split	Merged	2	82	82	5_2_11_82_Rep4
5	2	11	11	102	1712.93	2874.16	1634.23	1368.16	2318.2	1467.77	Rep4	Control Unconfined	5_2_11_102_Rep4	30	92	10:00:26	30:40:27	63	74400.9	Cosmos	Split	1	102	102	5_2_11_102_Rep4
5	2	11	11	103	1465.68	2437.12	1726.05	1364.58	2302.53	1489.86	Rep4	Control Unconfined	5_2_11_103_Rep4	30	108	10:00:26	36:00:27	79	93600.8	Split	End	3	98	89	5_2_11_98_Rep4
5	2	11	11	104	1559.44	2587.61	1723.76	1362.24	2273.59	1454.25	Rep4	Control Unconfined	5_2_11_104_Rep4	30	35	10:00:26	11:40:25	6	5999.33	Cosmos	Cosmos	1	104	104	5_2_11_104_Rep4
5	2	11	11	105	1688.79	2739.92	1488.93	1378.75	2338.19	1486.63	Rep4	Control Unconfined	5_2_11_105_Rep4	31	38	10:20:28	12:40:27	8	8398.73	Cosmos	Cosmos	1	105	105	5_2_11_105_Rep4
5	2	11	11	106	1918.74	3082	1553.65	1400.81	2355.74	1526.58	Rep4	Control Unconfined	5_2_11_106_Rep4	31	108	10:20:28	36:00:27	78	92398.8	Merged	End	1	106	106	5_2_11_106_Rep4
5	2	11	11	107	1451.75	2423.86	1503.76	1354.82	2303.32	1493.63	Rep4	Control Unconfined	5_2_11_107_Rep4	32	79	10:40:26	26:20:26	48	56399.9	Cosmos	Cosmos	1	107	107	5_2_11_107_Rep4
5	2	11	11	108	1687.21	2716.06	1464.49	1367.66	2263.95	1455.56	Rep4	Control Unconfined	5_2_11_108_Rep4	32	56	10:40:26	18:40:27	25	28800.9	Cosmos	Cosmos	1	108	108	5_2_11_108_Rep4
5	2	11	11	109	1405.65	2379.58	1586.41	1347.36	2293.41	1488.04	Rep4	Control Unconfined	5_2_11_109_Rep4	33	54	11:00:27	18:00:26	22	25198.9	Cosmos	Merged	1	109	109	5_2_11_109_Rep4
5	2	11	11	110	3292.86	2574.4	1558.41	1495.27	2324.1	1509.04	Rep4	Control Unconfined	5_2_11_110_Rep4	33	34	11:00:27	11:20:26	2	1199.55	Cosmos	Cosmos	1	110	110	5_2_11_110_Rep4
5	2	7	11	1	1705.06	2583.7	1500.63	1510.13	2274.01	1490.84	Rep4	Control Unconfined	5_2_11_1_Rep4	1	66	00:20:25	22:00:28	66	78002.4	Begin	Split	1	1	1	5_2_11_1_Rep4
5	2	7	11	3	2164.95	2849.72	1485.13	1515.68	2279.93	1480.4	Rep4	Control Unconfined	5_2_11_3_Rep4	1	49	00:20:25	16:20:26	49	57600.7	Begin	Split	1	3	3	5_2_11_3_Rep4
5	2	7	11	4	1592.48	2373.73	1835.97	1485.04	2249.57	1485.44	Rep4	Control Unconfined	5_2_11_4_Rep4	1	108	00:20:25	36:00:27	108	128401	Begin	End	1	4	4	5_2_11_4_Rep4
5	2	7	11	6	1703.46	2578.09	2045.37	1496.11	2277.78	1481.64	Rep4	Control Unconfined	5_2_11_6_Rep4	1	108	00:20:25	36:00:27	108	128401	Begin	End	1	6	6	5_2_11_6_Rep4
5	2	7	11	8	1703.41	2583.75	2439.14	1495.43	2281.4	1483.04	Rep4	Control Unconfined	5_2_11_8_Rep4	1	104	00:20:25	34:40:27	104	123601	Begin	Split	1	8	8	5_2_11_8_Rep4
5	2	7	11	9	1751.99	2605.73	2139.97	1508.86	2274.73	1481.51	Rep4	Control Unconfined	5_2_11_9_Rep4	1	68	00:20:25	22:40:26	68	80400.5	Begin	Cosmos	1	9	9	5_2_11_9_Rep4
5	2	7	11	11	1825.21	2779.1	1737.96	1523.17	2299.45	1476.97	Rep4	Control Unconfined	5_2_11_11_Rep4	1	58	00:20:25	19:20:26	58	68401	Begin	Split	1	11	11	5_2_11_11_Rep4
5	2	7	11	13	2285.42	2687.52	1510.15	1561	2287.29	1494.78	Rep4	Control Unconfined	5_2_11_13_Rep4	1	85	00:20:25	28:20:29	85	100803	Begin	Split	1	13	13	5_2_11_13_Rep4
5	2	7	11	15	2912.98	2713.45	1506.29	1565.36	2292.81	1477.87	Rep4	Control Unconfined	5_2_11_15_Rep4	1	67	00:20:25	22:20:27	67	79201.6	Begin	Split	1	15	15	5_2_11_15_Rep4
5	2	7	11	16	1853.97	2721.61	1476.97	1511.99	2288.62	1474.19	Rep4	Control Unconfined	5_2_11_16_Rep4	1	49	00:20:25	16:20:26	49	57600.7	Begin	Split	1	16	16	5_2_11_16_Rep4
5	2	7	11	17	1772.31	2629.24	1543.64	1517.04	2287	1504.12	Rep4	Control Unconfined	5_2_11_17_Rep4	1	76	00:20:25	25:20:26	76	90000.6	Begin	Cosmos	1	17	17	5_2_11_17_Rep4
5	2	7	11	19	2572.25	2949.57	1493.93	1538.74	2298.63	1472.11	Rep4	Control Unconfined	5_2_11_19_Rep4	1	76	00:20:25	25:20:26	76	90000.6	Begin	Cosmos	1	19	19	5_2_11_19_Rep4
5	2	7	11	23	1948.78	2885.68	1587.61	1507.32	2289.48	1467.83	Rep4	Control Unconfined	5_2_11_23_Rep4	1	73	00:20:25	24:20:26	73	86400.5	Begin	Cosmos	1	23	23	5_2_11_23_Rep4
5	2	7	11	25	2820.4	2687.66	1510.61	1546.42	2281.54	1488.15	Rep4	Control Unconfined	5_2_11_25_Rep4	1	59	00:20:25	19:40:25	59	69599.9	Begin	Split	1	25	25	5_2_11_25_Rep4
5	2	7	11	26	2270.15	2829.96	1484.92	1544.83	2272.17	1470.48	Rep4	Control Unconfined	5_2_11_26_Rep4	1	78	00:20:25	26:00:28	78	92402.3	Begin	Cosmos	1	26	26	5_2_11_26_Rep4
5	2	7	11	28	1955.72	2964.36	1697.77	1521.64	2271.14	1486.17	Rep4	Control Unconfined	5_2_11_28_Rep4	1	80	00:20:25	26:40:26	80	94800.9	Begin	Split	1	28	28	5_2_11_28_Rep4
5	2	7	11	29	1857.67	2844.96	1615.5	1523.85	2306.06	1475.61	Rep4	Control Unconfined	5_2_11_29_Rep4	1	108	00:20:25	36:00:27	108	128401	Begin	End	1	29	29	5_2_11_29_Rep4
5	2	7	11	34	1766.84	2650.4	1555.08	1510.9	2277.26	1500.97	Rep4	Control Unconfined	5_2_11_34_Rep4	2	108	00:40:25	36:00:27	107	127201	Cosmos	End	1	34	34	5_2_11_34_Rep4
5	2	7	11	35	1975.01	2815.76	1470.5	1514.98	2269.36	1467.64	Rep4	Control Unconfined	5_2_11_35_Rep4	2	40	00:40:25	13:20:27	39	45601.7	Cosmos	Cosmos	1	35	35	5_2_11_35_Rep4
5	2	7	11	36	1754.22	2619.4	2102.4	1514.13	2268.51	1497.26	Rep4	Control Unconfined	5_2_11_36_Rep4	2	59	00:40:25	19:40:25	58	68399.8	Cosmos	Cosmos	1	36	36	5_2_11_36_Rep4
5	2	7	11	38	1796.41	2744.32	1851.06	1505.17	2293.99	1478.1	Rep4	Control Unconfined	5_2_11_38_Rep4	5	57	01:40:25	19:00:28	53	62402.7	Split	Cosmos	2	21	21	5_2_11_21_Rep4
5	2	7	11	39	1805.5	2717.21	2798.38	1504.67	2292.39	1486.96	Rep4	Control Unconfined	5_2_11_39_Rep4	5	100	01:40:25	33:20:26	96	114001	Split	Split	2	21	21	5_2_11_21_Rep4
5	2	7	11	41	1716.04	2597.39	1530.08	1502.45	2268.45	1470.97	Rep4	Control Unconfined	5_2_11_41_Rep4	6	51	02:00:26	17:00:25	46	53999	Cosmos	Cosmos	1	41	41	5_2_11_41_Rep4
5	2	7	11	44	1782.39	2473.09	1558.32	1501.33	2259.34	1479.06	Rep4	Control Unconfined	5_2_11_44_Rep4	7	45	02:20:26	15:00:26	39	45600.1	Cosmos	Merged	1	44	44	5_2_11_44_Rep4
5	2	7	11	48	1721.59	2611.34	1539.72	1500.84	2255.61	1458.41	Rep4	Control Unconfined	5_2_11_48_Rep4	9	25	03:00:26	08:20:27	17	19201	Cosmos	Split	1	48	48	5_2_11_48_Rep4
5	2	7	11	51	1870.48	2865.73	1556.43	1509.58	2296.9	1477.47	Rep4	Control Unconfined	5_2_11_51_Rep4	11	26	03:40:28	08:40:25	16	17997	Split	Merged	2	27	27	5_2_11_27_Rep4
5	2	7	11	53	3438.57	2439.27	1524.09	1598.63	2273.09	1482.87	Rep4	Control Unconfined	5_2_11_53_Rep4	11	26	03:40:28	08:40:25	16	17997	Split	Merged	2	27	27	5_2_11_27_Rep4
5	2	7	11	55	2362.94	3508.55	1533.27	1525	2305.74	1460.36	Rep4	Control Unconfined	5_2_11_55_Rep4	12	24	04:00:26	08:00:28	13	14401.3	Merged	Split	1	55	55	5_2_11_55_Rep4
5	2	7	11	57	2023.28	2870.44	1545.02	1535.51	2263.65	1483.61	Rep4	Control Unconfined	5_2_11_57_Rep4	13	31	04:20:26	10:20:28	19	21602.1	Split	Cosmos	3	50	33	5_2_11_50_Rep4
5	2	7	11	58	1872.07	2751.75	1467.47	1509.64	2244.5	1458.31	Rep4	Control Unconfined	5_2_11_58_Rep4	13	26	04:20:26	08:40:25	14	15599.4	Cosmos	Cosmos	1	58	58	5_2_11_58_Rep4
5	2	7	11	59	1941.87	2672.34	1492.36	1529.41	2276.61	1482.51	Rep4	Control Unconfined	5_2_11_59_Rep4	14	28	04:40:25	09:20:27	15	16802.2	Cosmos	Cosmos	1	59	59	5_2_11_59_Rep4
5	2	7	11	62	2601.18	3931.8	5242.35	1619.42	2435.53	1547.85	Rep4	Control Unconfined	5_2_11_62_Rep4	15	42	05:00:27	14:00:27	28	32399.8	Merged	Split	1	62	62	5_2_11_62_Rep4
5	2	7	11	64	1708.22	2599.6	1504.53	1497.7	2270.04	1477.81	Rep4	Control Unconfined	5_2_11_64_Rep4	16	68	05:20:27	22:40:26	53	62398.8	Cosmos	Cosmos	1	64	64	5_2_11_64_Rep4
5	2	7	11	67	2198.71	2757.21	1519.03	1623.19	2335.8	1504.81	Rep4	Control Unconfined	5_2_11_67_Rep4	19	26	06:20:26	08:40:25	8	8399.12	Cosmos	Cosmos	1	67	67	5_2_11_67_Rep4
5	2	7	11	69	1795.12	2750.82	1614.96	1508.52	2287.38	1474.73	Rep4	Control Unconfined	5_2_11_69_Rep4	20	55	06:40:27	18:20:28	36	42000.9	Cosmos	Cosmos	1	69	69	5_2_11_69_Rep4
5	2	7	11	70	1755.68	2648.68	2598.02	1508.01	2297.82	1509.56	Rep4	Control Unconfined	5_2_11_70_Rep4	20	107	06:40:27	35:40:26	88	104399	Cosmos	Split	1	70	70	5_2_11_70_Rep4
5	2	7	11	71	1684.01	2416.11	1474.73	1498.62	2259.91	1475.66	Rep4	Control Unconfined	5_2_11_71_Rep4	20	63	06:40:27	21:00:27	44	51599.4	Cosmos	Split	1	71	71	5_2_11_71_Rep4
5	2	7	11	72	1621.72	2474.54	1492.96	1501.97	2271.35	1474.56	Rep4	Control Unconfined	5_2_11_72_Rep4	21	98	07:00:27	32:40:25	78	92398.4	Cosmos	Cosmos	1	72	72	5_2_11_72_Rep4
5	2	7	11	73	1647.05	2499.72	1500.26	1501.72	2272.09	1475.85	Rep4	Control Unconfined	5_2_11_73_Rep4	21	108	07:00:27	36:00:27	88	104400	Cosmos	End	1	73	73	5_2_11_73_Rep4
5	2	7	11	74	1698.71	2544.65	1461.47	1494.71	2232.38	1452.78	Rep4	Control Unconfined	5_2_11_74_Rep4	21	27	07:00:27	09:00:26	7	7198.49	Cosmos	Cosmos	1	74	74	5_2_11_74_Rep4
5	2	7	11	75	1786.25	2668.18	1514.61	1499.91	2223.28	1458.87	Rep4	Control Unconfined	5_2_11_75_Rep4	21	23	07:00:27	07:40:27	3	2400.08	Cosmos	Cosmos	1	75	75	5_2_11_75_Rep4
5	2	7.66666666666667	11	1	1679.94	2570.24	1492.73	1481.95	2267.41	1490.97	Rep4	Control Unconfined	5_2_11_1_Rep4	1	66	00:20:25	22:00:28	66	78002.4	Begin	Split	1	1	1	5_2_11_1_Rep4
5	2	7.66666666666667	11	3	2088.04	2772.92	1486.08	1508.94	2286.86	1482.44	Rep4	Control Unconfined	5_2_11_3_Rep4	1	49	00:20:25	16:20:26	49	57600.7	Begin	Split	1	3	3	5_2_11_3_Rep4
5	2	7.66666666666667	11	4	1558.28	2369.81	1834.43	1459.12	2246.26	1484.96	Rep4	Control Unconfined	5_2_11_4_Rep4	1	108	00:20:25	36:00:27	108	128401	Begin	End	1	4	4	5_2_11_4_Rep4
5	2	7.66666666666667	11	6	1686.96	2583.06	2068.18	1475.95	2277.9	1486.26	Rep4	Control Unconfined	5_2_11_6_Rep4	1	108	00:20:25	36:00:27	108	128401	Begin	End	1	6	6	5_2_11_6_Rep4
5	2	7.66666666666667	11	8	1695.36	2589.49	2510.76	1476.83	2283.78	1488.53	Rep4	Control Unconfined	5_2_11_8_Rep4	1	104	00:20:25	34:40:27	104	123601	Begin	Split	1	8	8	5_2_11_8_Rep4
5	2	7.66666666666667	11	9	1736.82	2572.8	2092.09	1481.89	2270.22	1477.15	Rep4	Control Unconfined	5_2_11_9_Rep4	1	68	00:20:25	22:40:26	68	80400.5	Begin	Cosmos	1	9	9	5_2_11_9_Rep4
5	2	7.66666666666667	11	11	1816.71	2797.53	1744.34	1500.19	2302.14	1473.48	Rep4	Control Unconfined	5_2_11_11_Rep4	1	58	00:20:25	19:20:26	58	68401	Begin	Split	1	11	11	5_2_11_11_Rep4
5	2	7.66666666666667	11	13	2214.98	2627.47	1505.79	1535.92	2273.57	1499.45	Rep4	Control Unconfined	5_2_11_13_Rep4	1	85	00:20:25	28:20:29	85	100803	Begin	Split	1	13	13	5_2_11_13_Rep4
5	2	7.66666666666667	11	15	3054.86	2747.49	1529.08	1543.47	2288.75	1493.89	Rep4	Control Unconfined	5_2_11_15_Rep4	1	67	00:20:25	22:20:27	67	79201.6	Begin	Split	1	15	15	5_2_11_15_Rep4
5	2	7.66666666666667	11	16	1833.03	2707.15	1477.64	1482.42	2274.27	1475.73	Rep4	Control Unconfined	5_2_11_16_Rep4	1	49	00:20:25	16:20:26	49	57600.7	Begin	Split	1	16	16	5_2_11_16_Rep4
5	2	7.66666666666667	11	17	1801.97	2680.36	1524.68	1491.99	2274.76	1497.33	Rep4	Control Unconfined	5_2_11_17_Rep4	1	76	00:20:25	25:20:26	76	90000.6	Begin	Cosmos	1	17	17	5_2_11_17_Rep4
5	2	7.66666666666667	11	19	2464.63	2868.81	1486.38	1503.69	2282.04	1470.06	Rep4	Control Unconfined	5_2_11_19_Rep4	1	76	00:20:25	25:20:26	76	90000.6	Begin	Cosmos	1	19	19	5_2_11_19_Rep4
5	2	7.66666666666667	11	23	1956.38	2903.72	1541.82	1488.22	2290.64	1470.76	Rep4	Control Unconfined	5_2_11_23_Rep4	1	73	00:20:25	24:20:26	73	86400.5	Begin	Cosmos	1	23	23	5_2_11_23_Rep4
5	2	7.66666666666667	11	25	2812.67	2669.92	1511.16	1537.59	2284.14	1487.99	Rep4	Control Unconfined	5_2_11_25_Rep4	1	59	00:20:25	19:40:25	59	69599.9	Begin	Split	1	25	25	5_2_11_25_Rep4
5	2	7.66666666666667	11	26	2241.67	2794.57	1479.69	1515.53	2263.67	1469.35	Rep4	Control Unconfined	5_2_11_26_Rep4	1	78	00:20:25	26:00:28	78	92402.3	Begin	Cosmos	1	26	26	5_2_11_26_Rep4
5	2	7.66666666666667	11	28	2032.69	3106	1729.45	1533.39	2324.66	1485.21	Rep4	Control Unconfined	5_2_11_28_Rep4	1	80	00:20:25	26:40:26	80	94800.9	Begin	Split	1	28	28	5_2_11_28_Rep4
5	2	7.66666666666667	11	29	1872.98	2911.67	1626.65	1493.7	2297.94	1472.05	Rep4	Control Unconfined	5_2_11_29_Rep4	1	108	00:20:25	36:00:27	108	128401	Begin	End	1	29	29	5_2_11_29_Rep4
5	2	7.66666666666667	11	34	1699.81	2578.21	1551.21	1484.65	2261.1	1492.46	Rep4	Control Unconfined	5_2_11_34_Rep4	2	108	00:40:25	36:00:27	107	127201	Cosmos	End	1	34	34	5_2_11_34_Rep4
5	2	7.66666666666667	11	35	1919.23	2759.07	1470.18	1494.52	2261.05	1464.32	Rep4	Control Unconfined	5_2_11_35_Rep4	2	40	00:40:25	13:20:27	39	45601.7	Cosmos	Cosmos	1	35	35	5_2_11_35_Rep4
5	2	7.66666666666667	11	36	1733.2	2603.05	2123.16	1482.09	2257.44	1492.66	Rep4	Control Unconfined	5_2_11_36_Rep4	2	59	00:40:25	19:40:25	58	68399.8	Cosmos	Cosmos	1	36	36	5_2_11_36_Rep4
5	2	7.66666666666667	11	38	1773.59	2724.91	1846.4	1477.3	2285.85	1480.36	Rep4	Control Unconfined	5_2_11_38_Rep4	5	57	01:40:25	19:00:28	53	62402.7	Split	Cosmos	2	21	21	5_2_11_21_Rep4
5	2	7.66666666666667	11	39	1761.57	2678.48	2705.3	1480.36	2280.1	1488.94	Rep4	Control Unconfined	5_2_11_39_Rep4	5	100	01:40:25	33:20:26	96	114001	Split	Split	2	21	21	5_2_11_21_Rep4
5	2	7.66666666666667	11	41	1696.15	2589.61	1504.78	1476.33	2269.63	1472.19	Rep4	Control Unconfined	5_2_11_41_Rep4	6	51	02:00:26	17:00:25	46	53999	Cosmos	Cosmos	1	41	41	5_2_11_41_Rep4
5	2	7.66666666666667	11	44	1765.73	2460.15	1535.98	1479.94	2254.59	1476.93	Rep4	Control Unconfined	5_2_11_44_Rep4	7	45	02:20:26	15:00:26	39	45600.1	Cosmos	Merged	1	44	44	5_2_11_44_Rep4
5	2	7.66666666666667	11	48	1726.4	2661.46	1561.94	1472.87	2256.59	1461.3	Rep4	Control Unconfined	5_2_11_48_Rep4	9	25	03:00:26	08:20:27	17	19201	Cosmos	Split	1	48	48	5_2_11_48_Rep4
5	2	7.66666666666667	11	51	1846.75	2848.9	1563.69	1491.78	2289.33	1477.86	Rep4	Control Unconfined	5_2_11_51_Rep4	11	26	03:40:28	08:40:25	16	17997	Split	Merged	2	27	27	5_2_11_27_Rep4
5	2	7.66666666666667	11	53	3584.63	2405.11	1528.68	1564.07	2262.32	1476.86	Rep4	Control Unconfined	5_2_11_53_Rep4	11	26	03:40:28	08:40:25	16	17997	Split	Merged	2	27	27	5_2_11_27_Rep4
5	2	7.66666666666667	11	55	2330.96	3482.97	1538.74	1492.76	2288.67	1462.66	Rep4	Control Unconfined	5_2_11_55_Rep4	12	24	04:00:26	08:00:28	13	14401.3	Merged	Split	1	55	55	5_2_11_55_Rep4
5	2	7.66666666666667	11	57	1990.74	2805.73	1507.92	1526.63	2255.94	1474.42	Rep4	Control Unconfined	5_2_11_57_Rep4	13	31	04:20:26	10:20:28	19	21602.1	Split	Cosmos	3	50	33	5_2_11_50_Rep4
5	2	7.66666666666667	11	58	1919.64	2831.26	1467.16	1490.12	2242.6	1460.51	Rep4	Control Unconfined	5_2_11_58_Rep4	13	26	04:20:26	08:40:25	14	15599.4	Cosmos	Cosmos	1	58	58	5_2_11_58_Rep4
5	2	7.66666666666667	11	59	1981.54	2702.22	1487.29	1509.9	2268.4	1474.85	Rep4	Control Unconfined	5_2_11_59_Rep4	14	28	04:40:25	09:20:27	15	16802.2	Cosmos	Cosmos	1	59	59	5_2_11_59_Rep4
5	2	7.66666666666667	11	62	2329.64	3571.15	4802.35	1565.34	2406.62	1530.05	Rep4	Control Unconfined	5_2_11_62_Rep4	15	42	05:00:27	14:00:27	28	32399.8	Merged	Split	1	62	62	5_2_11_62_Rep4
5	2	7.66666666666667	11	64	1687.59	2593.83	1494.26	1473.3	2269.23	1478.39	Rep4	Control Unconfined	5_2_11_64_Rep4	16	68	05:20:27	22:40:26	53	62398.8	Cosmos	Cosmos	1	64	64	5_2_11_64_Rep4
5	2	7.66666666666667	11	67	2239.46	2766.3	1517.87	1752.54	2371.23	1503.4	Rep4	Control Unconfined	5_2_11_67_Rep4	19	26	06:20:26	08:40:25	8	8399.12	Cosmos	Cosmos	1	67	67	5_2_11_67_Rep4
5	2	7.66666666666667	11	69	1746.87	2706.3	1608	1479.08	2273.58	1476.48	Rep4	Control Unconfined	5_2_11_69_Rep4	20	55	06:40:27	18:20:28	36	42000.9	Cosmos	Cosmos	1	69	69	5_2_11_69_Rep4
5	2	7.66666666666667	11	70	1676.05	2565.45	2392.62	1478.33	2281.14	1496.1	Rep4	Control Unconfined	5_2_11_70_Rep4	20	107	06:40:27	35:40:26	88	104399	Cosmos	Split	1	70	70	5_2_11_70_Rep4
5	2	7.66666666666667	11	71	1675.41	2423.5	1481.79	1473.17	2257.13	1470.3	Rep4	Control Unconfined	5_2_11_71_Rep4	20	63	06:40:27	21:00:27	44	51599.4	Cosmos	Split	1	71	71	5_2_11_71_Rep4
5	2	7.66666666666667	11	72	1623.83	2498.71	1505.31	1475.73	2267.55	1472.21	Rep4	Control Unconfined	5_2_11_72_Rep4	21	98	07:00:27	32:40:25	78	92398.4	Cosmos	Cosmos	1	72	72	5_2_11_72_Rep4
5	2	7.66666666666667	11	73	1649.26	2536.56	1504.62	1481.29	2272.06	1474.69	Rep4	Control Unconfined	5_2_11_73_Rep4	21	108	07:00:27	36:00:27	88	104400	Cosmos	End	1	73	73	5_2_11_73_Rep4
5	2	7.66666666666667	11	74	1675.8	2540.46	1463.86	1464.15	2224.44	1451.74	Rep4	Control Unconfined	5_2_11_74_Rep4	21	27	07:00:27	09:00:26	7	7198.49	Cosmos	Cosmos	1	74	74	5_2_11_74_Rep4
5	2	7.66666666666667	11	75	1724.49	2617.97	1502.86	1469.67	2220.01	1452.6	Rep4	Control Unconfined	5_2_11_75_Rep4	21	23	07:00:27	07:40:27	3	2400.08	Cosmos	Cosmos	1	75	75	5_2_11_75_Rep4
5	2	7.66666666666667	11	76	1596.78	2455.55	1527.34	1479.28	2271.8	1480.43	Rep4	Control Unconfined	5_2_11_76_Rep4	22	48	07:20:27	16:00:27	27	31199.4	Cosmos	Cosmos	1	76	76	5_2_11_76_Rep4
5	2	7.66666666666667	11	77	1772.62	2389.64	1477.87	1480.88	2256.82	1468.5	Rep4	Control Unconfined	5_2_11_77_Rep4	22	45	07:20:27	15:00:26	24	27599	Cosmos	Cosmos	1	77	77	5_2_11_77_Rep4
5	2	7.66666666666667	11	78	1741.15	2666.67	1485.7	1475.1	2277.83	1467.39	Rep4	Control Unconfined	5_2_11_78_Rep4	22	25	07:20:27	08:20:27	4	3599.27	Cosmos	Cosmos	1	78	78	5_2_11_78_Rep4
5	2	7.66666666666667	11	79	4483.45	3152.01	1558.19	1533.77	2259.21	1502.47	Rep4	Control Unconfined	5_2_11_79_Rep4	23	27	07:40:27	09:00:26	5	4798.41	Cosmos	Split	1	79	79	5_2_11_79_Rep4
5	2	13	11	1	1501.81	2571.67	1504.54	1319.92	2302.53	1501.13	Rep4	Control Unconfined	5_2_11_1_Rep4	1	66	00:20:25	22:00:28	66	78002.4	Begin	Split	1	1	1	5_2_11_1_Rep4
5	2	13	11	3	2109.62	2773.74	1496.27	1357.86	2326.05	1489.2	Rep4	Control Unconfined	5_2_11_3_Rep4	1	49	00:20:25	16:20:26	49	57600.7	Begin	Split	1	3	3	5_2_11_3_Rep4
5	2	13	11	4	1393.15	2425.67	1812.25	1294.17	2281.52	1488.44	Rep4	Control Unconfined	5_2_11_4_Rep4	1	108	00:20:25	36:00:27	108	128401	Begin	End	1	4	4	5_2_11_4_Rep4
5	2	13	11	6	1631.4	2777.59	2547.56	1311.65	2332.57	1497.42	Rep4	Control Unconfined	5_2_11_6_Rep4	1	108	00:20:25	36:00:27	108	128401	Begin	End	1	6	6	5_2_11_6_Rep4
5	2	13	11	8	1850.05	2739.15	2273.77	1338.1	2351.21	1497.49	Rep4	Control Unconfined	5_2_11_8_Rep4	1	104	00:20:25	34:40:27	104	123601	Begin	Split	1	8	8	5_2_11_8_Rep4
5	2	13	11	9	1785.6	2581.61	1490.12	1332.06	2311.6	1476.8	Rep4	Control Unconfined	5_2_11_9_Rep4	1	68	00:20:25	22:40:26	68	80400.5	Begin	Cosmos	1	9	9	5_2_11_9_Rep4
5	2	13	11	11	1721.56	2954.22	1776.11	1336.93	2343.12	1480.53	Rep4	Control Unconfined	5_2_11_11_Rep4	1	58	00:20:25	19:20:26	58	68401	Begin	Split	1	11	11	5_2_11_11_Rep4
5	2	13	11	13	2413.34	2732.75	1512.43	1405.16	2326.41	1500.74	Rep4	Control Unconfined	5_2_11_13_Rep4	1	85	00:20:25	28:20:29	85	100803	Begin	Split	1	13	13	5_2_11_13_Rep4
5	2	13	11	15	3559.72	2794.11	1508.69	1395.22	2314.82	1486.57	Rep4	Control Unconfined	5_2_11_15_Rep4	1	67	00:20:25	22:20:27	67	79201.6	Begin	Split	1	15	15	5_2_11_15_Rep4
5	2	13	11	16	1648.79	2649.29	1485.51	1322.78	2318.02	1480.34	Rep4	Control Unconfined	5_2_11_16_Rep4	1	49	00:20:25	16:20:26	49	57600.7	Begin	Split	1	16	16	5_2_11_16_Rep4
5	2	13	11	17	1754.6	2731.54	1499.31	1334.31	2318.62	1496	Rep4	Control Unconfined	5_2_11_17_Rep4	1	76	00:20:25	25:20:26	76	90000.6	Begin	Cosmos	1	17	17	5_2_11_17_Rep4
5	2	13	11	19	2805.63	2881.36	1497.05	1383.94	2344.62	1476.06	Rep4	Control Unconfined	5_2_11_19_Rep4	1	76	00:20:25	25:20:26	76	90000.6	Begin	Cosmos	1	19	19	5_2_11_19_Rep4
5	2	13	11	23	1948.18	2878.94	1485.39	1334.52	2334.53	1471.89	Rep4	Control Unconfined	5_2_11_23_Rep4	1	73	00:20:25	24:20:26	73	86400.5	Begin	Cosmos	1	23	23	5_2_11_23_Rep4
5	2	13	11	25	3108.68	2638.95	1526.67	1390.13	2327.81	1497.88	Rep4	Control Unconfined	5_2_11_25_Rep4	1	59	00:20:25	19:40:25	59	69599.9	Begin	Split	1	25	25	5_2_11_25_Rep4
5	2	13	11	26	2337.15	2803.94	1482.47	1365.39	2311.78	1472.38	Rep4	Control Unconfined	5_2_11_26_Rep4	1	78	00:20:25	26:00:28	78	92402.3	Begin	Cosmos	1	26	26	5_2_11_26_Rep4
5	2	13	11	28	2152	3373.95	1510.78	1369.95	2349.27	1480.22	Rep4	Control Unconfined	5_2_11_28_Rep4	1	80	00:20:25	26:40:26	80	94800.9	Begin	Split	1	28	28	5_2_11_28_Rep4
5	2	13	11	29	1685.78	2899.38	1538.5	1326.8	2333	1478.65	Rep4	Control Unconfined	5_2_11_29_Rep4	1	108	00:20:25	36:00:27	108	128401	Begin	End	1	29	29	5_2_11_29_Rep4
5	2	13	11	34	1552.01	2625.51	1491.99	1323.22	2300.67	1493.39	Rep4	Control Unconfined	5_2_11_34_Rep4	2	108	00:40:25	36:00:27	107	127201	Cosmos	End	1	34	34	5_2_11_34_Rep4
5	2	13	11	35	1843.12	2875.36	1465.95	1327.16	2303.65	1456.73	Rep4	Control Unconfined	5_2_11_35_Rep4	2	40	00:40:25	13:20:27	39	45601.7	Cosmos	Cosmos	1	35	35	5_2_11_35_Rep4
5	2	13	11	36	1871.68	2706.68	1664.17	1330.41	2289.64	1484.5	Rep4	Control Unconfined	5_2_11_36_Rep4	2	59	00:40:25	19:40:25	58	68399.8	Cosmos	Cosmos	1	36	36	5_2_11_36_Rep4
5	2	13	11	38	1684.48	2797.93	1496.76	1330.61	2357.38	1486.06	Rep4	Control Unconfined	5_2_11_38_Rep4	5	57	01:40:25	19:00:28	53	62402.7	Split	Cosmos	2	21	21	5_2_11_21_Rep4
5	2	13	11	39	1629.29	2752.7	3112.02	1314.24	2333.77	1503.89	Rep4	Control Unconfined	5_2_11_39_Rep4	5	100	01:40:25	33:20:26	96	114001	Split	Split	2	21	21	5_2_11_21_Rep4
5	2	13	11	41	1599.98	2652.95	1478.93	1322.21	2310.4	1475.69	Rep4	Control Unconfined	5_2_11_41_Rep4	6	51	02:00:26	17:00:25	46	53999	Cosmos	Cosmos	1	41	41	5_2_11_41_Rep4
5	2	13	11	44	1688.9	2478.13	1488.32	1313.27	2302.02	1475.78	Rep4	Control Unconfined	5_2_11_44_Rep4	7	45	02:20:26	15:00:26	39	45600.1	Cosmos	Merged	1	44	44	5_2_11_44_Rep4
5	2	13	11	62	1988.83	3350.62	4338.33	1368.86	2419.67	1522.2	Rep4	Control Unconfined	5_2_11_62_Rep4	15	42	05:00:27	14:00:27	28	32399.8	Merged	Split	1	62	62	5_2_11_62_Rep4
5	2	13	11	64	1561.6	2646.47	1478.33	1313.23	2295.27	1474.62	Rep4	Control Unconfined	5_2_11_64_Rep4	16	68	05:20:27	22:40:26	53	62398.8	Cosmos	Cosmos	1	64	64	5_2_11_64_Rep4
5	2	13	11	69	1757.12	2970.88	1683.61	1339.65	2329.11	1489.78	Rep4	Control Unconfined	5_2_11_69_Rep4	20	55	06:40:27	18:20:28	36	42000.9	Cosmos	Cosmos	1	69	69	5_2_11_69_Rep4
5	2	13	11	70	1583.09	2743.89	2881.37	1313.67	2343.37	1498.33	Rep4	Control Unconfined	5_2_11_70_Rep4	20	107	06:40:27	35:40:26	88	104399	Cosmos	Split	1	70	70	5_2_11_70_Rep4
5	2	13	11	71	1526.16	2435.71	1483.02	1319.65	2300.51	1478.46	Rep4	Control Unconfined	5_2_11_71_Rep4	20	63	06:40:27	21:00:27	44	51599.4	Cosmos	Split	1	71	71	5_2_11_71_Rep4
5	2	13	11	72	1664.92	2861.68	1567.65	1321.43	2329.27	1485.53	Rep4	Control Unconfined	5_2_11_72_Rep4	21	98	07:00:27	32:40:25	78	92398.4	Cosmos	Cosmos	1	72	72	5_2_11_72_Rep4
5	2	13	11	73	1618.45	2815.54	1573.27	1318.94	2328.81	1481.71	Rep4	Control Unconfined	5_2_11_73_Rep4	21	108	07:00:27	36:00:27	88	104400	Cosmos	End	1	73	73	5_2_11_73_Rep4
5	2	13	11	76	1526.72	2628.39	1534.63	1316.76	2309.82	1478.41	Rep4	Control Unconfined	5_2_11_76_Rep4	22	48	07:20:27	16:00:27	27	31199.4	Cosmos	Cosmos	1	76	76	5_2_11_76_Rep4
5	2	13	11	77	1511.45	2307.93	1489.02	1299.44	2285.75	1477.08	Rep4	Control Unconfined	5_2_11_77_Rep4	22	45	07:20:27	15:00:26	24	27599	Cosmos	Cosmos	1	77	77	5_2_11_77_Rep4
5	2	13	11	83	1890.51	2931.64	1477.12	1382.38	2382.6	1468.75	Rep4	Control Unconfined	5_2_11_83_Rep4	25	45	08:20:27	15:00:26	21	23999.7	Split	Split	2	55	55	5_2_11_55_Rep4
5	2	13	11	84	1523.68	2563.1	1515.11	1317.6	2298.55	1468	Rep4	Control Unconfined	5_2_11_84_Rep4	25	87	08:20:27	29:00:26	63	74399.6	Cosmos	Cosmos	1	84	84	5_2_11_84_Rep4
5	2	13	11	85	1565.43	2686.7	1469.75	1310.3	2291.7	1459.79	Rep4	Control Unconfined	5_2_11_85_Rep4	25	88	08:20:27	29:20:27	64	75600.9	Cosmos	Cosmos	1	85	85	5_2_11_85_Rep4
5	2	13	11	86	1531.8	2625.06	1474.08	1309.58	2292.65	1462.16	Rep4	Control Unconfined	5_2_11_86_Rep4	25	80	08:20:27	26:40:26	56	65999.7	Cosmos	Cosmos	1	86	86	5_2_11_86_Rep4
5	2	13	11	87	1622.12	2810.39	1640.9	1318.73	2329.64	1484.54	Rep4	Control Unconfined	5_2_11_87_Rep4	26	108	08:40:25	36:00:27	83	98401.5	Split	End	2	48	48	5_2_11_48_Rep4
5	2	13	11	90	1915.49	2912.47	1463.72	1364.33	2335.89	1454.37	Rep4	Control Unconfined	5_2_11_90_Rep4	27	56	09:00:26	18:40:27	30	34801.5	Cosmos	Cosmos	1	90	90	5_2_11_90_Rep4
5	2	13	11	91	1735.35	3024.72	1953.14	1352.9	2351.2	1513.89	Rep4	Control Unconfined	5_2_11_91_Rep4	28	44	09:20:27	14:40:25	17	19197.8	Split	Cosmos	2	79	79	5_2_11_79_Rep4
5	2	13	11	92	1686.57	2911.23	1893.65	1358.72	2357.31	1518.44	Rep4	Control Unconfined	5_2_11_92_Rep4	28	48	09:20:27	16:00:27	21	23999.4	Split	Split	2	79	79	5_2_11_79_Rep4
5	2	13	11	94	1691.23	2855.92	1507.37	1306.65	2271.96	1451.77	Rep4	Control Unconfined	5_2_11_94_Rep4	28	39	09:20:27	13:00:28	12	13200.9	Split	Cosmos	2	88	88	5_2_11_88_Rep4
5	2	13	11	95	1418.15	2447.33	1487.05	1306.56	2294.66	1476.06	Rep4	Control Unconfined	5_2_11_95_Rep4	29	68	09:40:27	22:40:26	40	46798.8	Cosmos	Cosmos	1	95	95	5_2_11_95_Rep4
5	2	13	11	96	1431.14	2475.77	1514.2	1300.1	2298.13	1474.49	Rep4	Control Unconfined	5_2_11_96_Rep4	29	84	09:40:27	28:00:27	56	65999.7	Cosmos	Cosmos	1	96	96	5_2_11_96_Rep4
5	2	13	11	99	1732.39	2836.81	1461.76	1342.01	2322.47	1458.86	Rep4	Control Unconfined	5_2_11_99_Rep4	29	49	09:40:27	16:20:26	21	23999	Cosmos	Cosmos	1	99	99	5_2_11_99_Rep4
5	2	13	11	102	1638.11	2834.95	1651.85	1330.92	2335.89	1475.2	Rep4	Control Unconfined	5_2_11_102_Rep4	30	92	10:00:26	30:40:27	63	74400.9	Cosmos	Split	1	102	102	5_2_11_102_Rep4
5	2	13	11	103	1495.87	2580.49	2064.65	1307.96	2307.41	1493.99	Rep4	Control Unconfined	5_2_11_103_Rep4	30	108	10:00:26	36:00:27	79	93600.8	Split	End	3	98	89	5_2_11_98_Rep4
5	2	13	11	106	1760.83	2928.43	1495.41	1337.32	2350.77	1487.84	Rep4	Control Unconfined	5_2_11_106_Rep4	31	108	10:20:28	36:00:27	78	92398.8	Merged	End	1	106	106	5_2_11_106_Rep4
5	2	13	11	107	1402.91	2444.62	1500.45	1305.13	2311.51	1495.88	Rep4	Control Unconfined	5_2_11_107_Rep4	32	79	10:40:26	26:20:26	48	56399.9	Cosmos	Cosmos	1	107	107	5_2_11_107_Rep4
5	2	13	11	108	1683.34	2779.85	1475.2	1336.35	2312.01	1471.32	Rep4	Control Unconfined	5_2_11_108_Rep4	32	56	10:40:26	18:40:27	25	28800.9	Cosmos	Cosmos	1	108	108	5_2_11_108_Rep4
5	2	13	11	109	1358.15	2382.12	1593.66	1291.67	2301.08	1496.32	Rep4	Control Unconfined	5_2_11_109_Rep4	33	54	11:00:27	18:00:26	22	25198.9	Cosmos	Merged	1	109	109	5_2_11_109_Rep4
5	2	13	11	111	1418.18	2436.17	1507.89	1303.87	2308.83	1496.85	Rep4	Control Unconfined	5_2_11_111_Rep4	34	48	11:20:26	16:00:27	15	16800.4	Cosmos	Split	1	111	111	5_2_11_111_Rep4
5	2	13	11	113	1720.05	2900.41	1483.59	1325.59	2327.01	1477.67	Rep4	Control Unconfined	5_2_11_113_Rep4	34	42	11:20:26	14:00:27	9	9600.66	Cosmos	Cosmos	1	113	113	5_2_11_113_Rep4
5	2	13	11	114	2098.64	2868.42	1503.26	1357.1	2285.04	1483.74	Rep4	Control Unconfined	5_2_11_114_Rep4	35	75	11:40:25	25:00:28	41	48002.5	Cosmos	Cosmos	1	114	114	5_2_11_114_Rep4
5	2	13	11	115	1338.11	2357.71	1628.93	1298.49	2285.79	1509.53	Rep4	Control Unconfined	5_2_11_115_Rep4	36	66	12:00:26	22:00:28	31	36001.7	Cosmos	Split	1	115	115	5_2_11_115_Rep4
5	2	13	11	116	2221.48	3276.85	1483.46	1388.48	2359.73	1478.48	Rep4	Control Unconfined	5_2_11_116_Rep4	36	43	12:00:26	14:20:27	8	8401.1	Cosmos	Cosmos	1	116	116	5_2_11_116_Rep4
5	2	13	11	117	1439.92	2489.58	1916.79	1318.67	2326.87	1492.84	Rep4	Control Unconfined	5_2_11_117_Rep4	36	108	12:00:26	36:00:27	73	86400.6	Cosmos	End	1	117	117	5_2_11_117_Rep4
5	2	13	11	118	1460.36	2526.09	1492.04	1304.32	2267.45	1452.82	Rep4	Control Unconfined	5_2_11_118_Rep4	37	83	12:20:26	27:40:26	47	55200.5	Cosmos	Cosmos	1	118	118	5_2_11_118_Rep4
5	2	13	11	119	1355.65	2369.62	1612.32	1308.33	2280.19	1505.08	Rep4	Control Unconfined	5_2_11_119_Rep4	38	39	12:40:27	13:00:28	2	1201.53	Cosmos	Cosmos	1	119	119	5_2_11_119_Rep4
5	2	13	11	120	2024.44	2768.53	1483.07	1358.95	2313.61	1472.74	Rep4	Control Unconfined	5_2_11_120_Rep4	39	40	13:00:28	13:20:27	2	1198.97	Cosmos	Cosmos	1	120	120	5_2_11_120_Rep4
5	2	6	28	2	1958.1	2839.02	2470.12	1579.08	2271.29	1531.43	Rep4	Control Unconfined	5_2_28_2_Rep4	1	32	00:20:25	10:40:26	32	37200.7	Begin	Cosmos	1	2	2	5_2_28_2_Rep4
5	2	6	28	3	1877.44	2740.54	3588.82	1560.39	2266.66	1494.55	Rep4	Control Unconfined	5_2_28_3_Rep4	1	89	00:20:25	29:40:26	89	105600	Begin	Split	1	3	3	5_2_28_3_Rep4
5	2	6	28	4	1874.89	2770.46	1486.9	1550.43	2263.79	1467.8	Rep4	Control Unconfined	5_2_28_4_Rep4	1	68	00:20:25	22:40:26	68	80400.5	Begin	Merged	1	4	4	5_2_28_4_Rep4
5	2	6	28	5	1607.26	2313.18	1755.28	1532.08	2231.76	1477.95	Rep4	Control Unconfined	5_2_28_5_Rep4	1	26	00:20:25	08:40:25	26	29999.8	Begin	Cosmos	1	5	5	5_2_28_5_Rep4
5	2	6	28	6	1970.35	2760.67	1969.51	1573.83	2261.07	1485	Rep4	Control Unconfined	5_2_28_6_Rep4	1	108	00:20:25	36:00:27	108	128401	Begin	End	1	6	6	5_2_28_6_Rep4
5	2	6	28	9	1810.46	2549.99	1490.39	1565.92	2273.78	1492.46	Rep4	Control Unconfined	5_2_28_9_Rep4	1	29	00:20:25	09:40:27	29	33601.7	Begin	Split	1	9	9	5_2_28_9_Rep4
5	2	6	28	10	1897.81	2804.92	1803.16	1562.65	2252.29	1497.02	Rep4	Control Unconfined	5_2_28_10_Rep4	1	73	00:20:25	24:20:26	73	86400.5	Begin	Cosmos	1	10	10	5_2_28_10_Rep4
5	2	6	28	12	1614.99	2372.75	1504.25	1564.4	2289.4	1480.79	Rep4	Control Unconfined	5_2_28_12_Rep4	1	19	00:20:25	06:20:26	19	21600.7	Begin	Cosmos	1	12	12	5_2_28_12_Rep4
5	2	6	28	13	3046.18	2220.25	1508.92	1565.37	2207.98	1478.83	Rep4	Control Unconfined	5_2_28_13_Rep4	1	20	00:20:25	06:40:27	20	22801.8	Begin	Split	1	13	13	5_2_28_13_Rep4
5	2	6	28	15	2389.75	2317.12	1492.41	1594.99	2236.19	1469.46	Rep4	Control Unconfined	5_2_28_15_Rep4	1	20	00:20:25	06:40:27	20	22801.8	Begin	Split	1	15	15	5_2_28_15_Rep4
5	2	6	28	16	3655.68	2423.89	1502.89	1641.27	2249.22	1473.35	Rep4	Control Unconfined	5_2_28_16_Rep4	1	22	00:20:25	07:20:27	22	25201.9	Begin	Split	1	16	16	5_2_28_16_Rep4
5	2	6	28	17	2136.96	2655.19	1491.31	1577.69	2262.59	1472.93	Rep4	Control Unconfined	5_2_28_17_Rep4	1	67	00:20:25	22:20:27	67	79201.6	Begin	Cosmos	1	17	17	5_2_28_17_Rep4
5	2	6	28	19	1744.16	2398.63	1488.22	1550.34	2239.93	1480.63	Rep4	Control Unconfined	5_2_28_19_Rep4	1	20	00:20:25	06:40:27	20	22801.8	Begin	Cosmos	1	19	19	5_2_28_19_Rep4
5	2	6	28	20	2121.58	2813.49	1471.41	1568.1	2273.17	1469.31	Rep4	Control Unconfined	5_2_28_20_Rep4	1	38	00:20:25	12:40:27	38	44401.3	Begin	Split	1	20	20	5_2_28_20_Rep4
5	2	6	28	21	1882.98	2648.15	1998.83	1541.64	2243.84	1473.89	Rep4	Control Unconfined	5_2_28_21_Rep4	1	86	00:20:25	28:40:27	86	102001	Begin	Cosmos	1	21	21	5_2_28_21_Rep4
5	2	6	28	22	1660.44	2343.56	1471.56	1546.81	2236.83	1465.93	Rep4	Control Unconfined	5_2_28_22_Rep4	1	24	00:20:25	08:00:28	24	27602.1	Begin	Cosmos	1	22	22	5_2_28_22_Rep4
5	2	6	28	24	2183.37	2968.86	1503.52	1585.09	2292.52	1482.26	Rep4	Control Unconfined	5_2_28_24_Rep4	1	34	00:20:25	11:20:26	34	39600.8	Begin	Merged	1	24	24	5_2_28_24_Rep4
5	2	6	28	25	1996.43	2795.54	1496.68	1564.56	2254.52	1476.01	Rep4	Control Unconfined	5_2_28_25_Rep4	1	23	00:20:25	07:40:27	23	26401.7	Begin	Cosmos	1	25	25	5_2_28_25_Rep4
5	2	6	28	26	1885.57	2743.89	1472	1558.09	2254.64	1468.73	Rep4	Control Unconfined	5_2_28_26_Rep4	1	67	00:20:25	22:20:27	67	79201.6	Begin	Split	1	26	26	5_2_28_26_Rep4
5	2	6	28	28	2249.72	2927.63	1490.49	1594.52	2280.71	1480.58	Rep4	Control Unconfined	5_2_28_28_Rep4	1	23	00:20:25	07:40:27	23	26401.7	Begin	Cosmos	1	28	28	5_2_28_28_Rep4
5	2	6	28	32	1974.81	2952.84	1567.38	1581.39	2286.04	1473.4	Rep4	Control Unconfined	5_2_28_32_Rep4	1	77	00:20:25	25:40:28	77	91202.1	Begin	Cosmos	1	32	32	5_2_28_32_Rep4
5	2	6	28	34	1865.14	2765.27	1735.33	1571.15	2298.49	1479.36	Rep4	Control Unconfined	5_2_28_34_Rep4	2	108	00:40:25	36:00:27	107	127201	Merged	End	1	34	34	5_2_28_34_Rep4
5	2	6	28	38	2304.09	2671.73	1499.86	1594.84	2278.23	1475.1	Rep4	Control Unconfined	5_2_28_38_Rep4	2	36	00:40:25	12:00:26	35	40800.7	Split	Split	2	23	23	5_2_28_23_Rep4
5	2	6	28	39	1768.15	2580.65	1860.03	1560.21	2268.07	1478.52	Rep4	Control Unconfined	5_2_28_39_Rep4	2	108	00:40:25	36:00:27	107	127201	Split	End	2	23	23	5_2_28_23_Rep4
5	2	6	28	42	1800.6	2652.43	1601.31	1546.4	2269.01	1471.74	Rep4	Control Unconfined	5_2_28_42_Rep4	3	98	01:00:28	32:40:25	96	113997	Cosmos	Cosmos	1	42	42	5_2_28_42_Rep4
5	2	6	28	43	1946.47	2512.05	1484.21	1569.64	2265.86	1474.51	Rep4	Control Unconfined	5_2_28_43_Rep4	3	75	01:00:28	25:00:28	73	86399.3	Cosmos	Split	1	43	43	5_2_28_43_Rep4
5	2	6	28	44	1766.07	2605.74	1525.21	1543.61	2261.35	1467.89	Rep4	Control Unconfined	5_2_28_44_Rep4	3	86	01:00:28	28:40:27	84	99598.3	Cosmos	Cosmos	1	44	44	5_2_28_44_Rep4
5	2	6	28	47	1782.65	2450.52	1486.53	1559.28	2229.18	1460.44	Rep4	Control Unconfined	5_2_28_47_Rep4	4	18	01:20:25	06:00:25	15	16799.8	Split	Split	2	29	29	5_2_28_29_Rep4
5	2	6	28	49	2180.8	2726.65	1490.4	1580.06	2255.88	1485.47	Rep4	Control Unconfined	5_2_28_49_Rep4	4	60	01:20:25	20:00:29	57	67204	Split	Split	2	30	30	5_2_28_30_Rep4
5	2	6	28	51	1715.36	2528.73	1522.72	1547.53	2266.3	1483.26	Rep4	Control Unconfined	5_2_28_51_Rep4	5	97	01:40:25	32:20:27	93	110402	Cosmos	Merged	1	51	51	5_2_28_51_Rep4
5	2	6	28	52	1661.53	2412.13	1505.98	1540.55	2229	1464.54	Rep4	Control Unconfined	5_2_28_52_Rep4	5	54	01:40:25	18:00:26	50	58800.2	Cosmos	Cosmos	1	52	52	5_2_28_52_Rep4
5	2	6	28	53	1692.49	2442.88	1477.29	1546.29	2256.31	1474.1	Rep4	Control Unconfined	5_2_28_53_Rep4	5	29	01:40:25	09:40:27	25	28801.7	Cosmos	Cosmos	1	53	53	5_2_28_53_Rep4
5	2	6	28	54	1803.88	2657.45	1585.7	1551.47	2243.75	1469.84	Rep4	Control Unconfined	5_2_28_54_Rep4	5	108	01:40:25	36:00:27	104	123601	Cosmos	End	1	54	54	5_2_28_54_Rep4
5	2	6	28	55	1793.96	2530.46	2138.42	1561.53	2260.2	1506.55	Rep4	Control Unconfined	5_2_28_55_Rep4	6	68	02:00:26	22:40:26	63	74399.6	Merged	Split	1	55	55	5_2_28_55_Rep4
5	2	6	28	56	1906.07	2710.68	1524.53	1549.18	2232.94	1466.07	Rep4	Control Unconfined	5_2_28_56_Rep4	6	23	02:00:26	07:40:27	18	20400.7	Cosmos	Split	1	56	56	5_2_28_56_Rep4
5	2	6	28	57	1756.26	2575.16	2071.36	1548.12	2252.68	1480.66	Rep4	Control Unconfined	5_2_28_57_Rep4	6	91	02:00:26	30:20:28	86	102001	Cosmos	Cosmos	1	57	57	5_2_28_57_Rep4
5	2	6	28	58	1831.5	2706.33	1576.91	1562.85	2278.8	1479.05	Rep4	Control Unconfined	5_2_28_58_Rep4	7	87	02:20:26	29:00:26	81	95999.9	Cosmos	Cosmos	1	58	58	5_2_28_58_Rep4
5	2	6	28	61	1934.38	2714.9	1513.28	1576.76	2272.9	1509.13	Rep4	Control Unconfined	5_2_28_61_Rep4	8	33	02:40:29	11:00:27	26	29997.8	Cosmos	Split	1	61	61	5_2_28_61_Rep4
5	2	6	28	65	1890.81	2783.04	1615.14	1564.04	2270.97	1482.17	Rep4	Control Unconfined	5_2_28_65_Rep4	9	83	03:00:26	27:40:26	75	88800.4	Split	Merged	2	31	31	5_2_28_31_Rep4
5	2	6	28	67	3503.7	2649.39	1521.83	1608.74	2247.43	1492.94	Rep4	Control Unconfined	5_2_28_67_Rep4	9	43	03:00:26	14:20:27	35	40801.7	Cosmos	Split	1	67	67	5_2_28_67_Rep4
5	2	6	28	71	2092.33	2839.28	1486.84	1581.75	2296.46	1477.69	Rep4	Control Unconfined	5_2_28_71_Rep4	12	97	04:00:26	32:20:27	86	102001	Cosmos	Merged	1	71	71	5_2_28_71_Rep4
5	2	6	28	73	2120.44	2582.3	1523.4	1593.21	2248.79	1487.66	Rep4	Control Unconfined	5_2_28_73_Rep4	12	41	04:00:26	13:40:26	30	34800	Split	Cosmos	2	50	50	5_2_28_50_Rep4
5	2	6	28	74	1632.11	2377.9	1520.04	1545.67	2242.26	1490.15	Rep4	Control Unconfined	5_2_28_74_Rep4	14	45	04:40:25	15:00:26	32	37201.2	Cosmos	Split	1	74	74	5_2_28_74_Rep4
5	2	6	28	75	1867.37	2722.1	1529.2	1561.16	2258.13	1472.82	Rep4	Control Unconfined	5_2_28_75_Rep4	14	57	04:40:25	19:00:28	44	51603	Cosmos	Split	1	75	75	5_2_28_75_Rep4
5	2	6	28	78	1641.69	2324.14	1534.98	1549.98	2206.33	1478.39	Rep4	Control Unconfined	5_2_28_78_Rep4	17	21	05:40:26	07:00:27	5	4800.7	Cosmos	Cosmos	1	78	78	5_2_28_78_Rep4
5	2	6	28	79	2223.47	2747.58	1477.17	1588.79	2287.35	1471.62	Rep4	Control Unconfined	5_2_28_79_Rep4	17	76	05:40:26	25:20:26	60	70799.7	Merged	Split	1	79	79	5_2_28_79_Rep4
5	2	6	28	80	1623.7	2313.79	1557.94	1557.75	2228.81	1492.31	Rep4	Control Unconfined	5_2_28_80_Rep4	17	35	05:40:26	11:40:25	19	21599	Split	Cosmos	3	72	50	5_2_28_72_Rep4
5	2	6	28	81	2306.98	3423	2792	1603.71	2322.03	1561.85	Rep4	Control Unconfined	5_2_28_81_Rep4	18	23	06:00:25	07:40:27	6	6002.02	Cosmos	Merged	1	81	81	5_2_28_81_Rep4
5	2	6	28	82	2086.13	2993.69	1516.76	1582.86	2295.22	1515.14	Rep4	Control Unconfined	5_2_28_82_Rep4	18	68	06:00:25	22:40:26	51	60000.8	Merged	Split	1	82	82	5_2_28_82_Rep4
5	2	6	28	83	1922.8	2761.57	1470.89	1555.73	2237.13	1459.12	Rep4	Control Unconfined	5_2_28_83_Rep4	18	55	06:00:25	18:20:28	38	44403.1	Cosmos	Cosmos	1	83	83	5_2_28_83_Rep4
5	2	10.6666666666667	27	1	1706.37	2809.16	1515.38	1366.07	2286.08	1470.5	Rep4	Control Unconfined	5_2_27_1_Rep4	1	105	00:20:25	35:00:27	105	124801	Begin	Cosmos	1	1	1	5_2_27_1_Rep4
5	2	10.6666666666667	27	3	1425.29	2321.79	1645.3	1359.71	2232.38	1466.7	Rep4	Control Unconfined	5_2_27_3_Rep4	1	52	00:20:25	17:20:27	52	61202	Begin	Cosmos	1	3	3	5_2_27_3_Rep4
5	2	10.6666666666667	27	4	1904.76	2872.4	1489.45	1436.96	2308.62	1490	Rep4	Control Unconfined	5_2_27_4_Rep4	1	37	00:20:25	12:20:26	37	43200.1	Begin	Cosmos	1	4	4	5_2_27_4_Rep4
5	2	10.6666666666667	27	9	2148.57	3157.95	2111.71	1458.3	2368.55	1510.54	Rep4	Control Unconfined	5_2_27_9_Rep4	1	108	00:20:25	36:00:27	108	128401	Begin	End	1	9	9	5_2_27_9_Rep4
5	2	10.6666666666667	27	12	1931.29	2941.27	1502.02	1429.41	2339.18	1513.25	Rep4	Control Unconfined	5_2_27_12_Rep4	1	72	00:20:25	24:00:26	72	85200.7	Begin	Split	1	12	12	5_2_27_12_Rep4
5	2	10.6666666666667	27	13	2069.83	2471.82	1498.56	1409.76	2277.39	1483.85	Rep4	Control Unconfined	5_2_27_13_Rep4	1	94	00:20:25	31:20:27	94	111602	Begin	Split	1	13	13	5_2_27_13_Rep4
5	2	10.6666666666667	27	14	1841.02	2973.66	1955.77	1364.46	2272.97	1474.97	Rep4	Control Unconfined	5_2_27_14_Rep4	1	73	00:20:25	24:20:26	73	86400.5	Begin	Split	1	14	14	5_2_27_14_Rep4
5	2	10.6666666666667	27	15	1935.89	2663.45	1476.93	1386.48	2279.43	1468.19	Rep4	Control Unconfined	5_2_27_15_Rep4	1	93	00:20:25	31:00:26	93	110401	Begin	Cosmos	1	15	15	5_2_27_15_Rep4
5	2	10.6666666666667	27	16	1782.62	2674.07	1485.77	1387.72	2296.86	1479.85	Rep4	Control Unconfined	5_2_27_16_Rep4	1	74	00:20:25	24:40:25	74	87599.7	Begin	Cosmos	1	16	16	5_2_27_16_Rep4
5	2	10.6666666666667	27	18	2301.2	3065.39	1479.58	1438.37	2352.77	1477.6	Rep4	Control Unconfined	5_2_27_18_Rep4	1	108	00:20:25	36:00:27	108	128401	Begin	End	1	18	18	5_2_27_18_Rep4
5	2	10.6666666666667	27	22	1827.01	2941.58	1501.31	1409.14	2346.96	1471.52	Rep4	Control Unconfined	5_2_27_22_Rep4	1	72	00:20:25	24:00:26	72	85200.7	Begin	Cosmos	1	22	22	5_2_27_22_Rep4
5	2	10.6666666666667	27	30	1811.16	2900.81	1759.88	1386.36	2265.35	1466.03	Rep4	Control Unconfined	5_2_27_30_Rep4	1	108	00:20:25	36:00:27	108	128401	Begin	End	1	30	30	5_2_27_30_Rep4
5	2	10.6666666666667	27	32	1425.24	2334.25	1480.29	1370.72	2266.2	1477.96	Rep4	Control Unconfined	5_2_27_32_Rep4	1	38	00:20:25	12:40:27	38	44401.3	Begin	Cosmos	1	32	32	5_2_27_32_Rep4
5	2	10.6666666666667	27	42	2012.63	3320.68	1701.22	1424.08	2345.92	1475.72	Rep4	Control Unconfined	5_2_27_42_Rep4	3	70	01:00:28	23:20:25	68	80396.7	Split	Cosmos	2	29	29	5_2_27_29_Rep4
5	2	10.6666666666667	27	45	1802.78	2579.29	1568.24	1387.63	2286.4	1477.69	Rep4	Control Unconfined	5_2_27_45_Rep4	5	108	01:40:25	36:00:27	104	123601	Cosmos	End	1	45	45	5_2_27_45_Rep4
5	2	10.6666666666667	27	51	2806.97	2631.92	1502.17	1462.18	2297.27	1478.47	Rep4	Control Unconfined	5_2_27_51_Rep4	8	44	02:40:29	14:40:25	37	43196.2	Cosmos	Merged	1	51	51	5_2_27_51_Rep4
5	2	10.6666666666667	27	53	2332.96	2345.94	1494.82	1454.27	2261.69	1471.29	Rep4	Control Unconfined	5_2_27_53_Rep4	8	41	02:40:29	13:40:26	34	39597.4	Merged	Cosmos	1	53	53	5_2_27_53_Rep4
5	2	10.6666666666667	27	55	1943.31	2833.72	2227.44	1410.71	2308.25	1481.61	Rep4	Control Unconfined	5_2_27_55_Rep4	9	108	03:00:26	36:00:27	100	118801	Merged	End	1	55	55	5_2_27_55_Rep4
5	2	10.6666666666667	27	56	2640.47	2451.32	1488.55	1426.55	2278.91	1471.67	Rep4	Control Unconfined	5_2_27_56_Rep4	10	48	03:20:25	16:00:27	39	45601.5	Split	Cosmos	2	41	41	5_2_27_41_Rep4
5	2	10.6666666666667	27	57	2237.03	2789.64	1488.84	1409.33	2296.35	1472.65	Rep4	Control Unconfined	5_2_27_57_Rep4	10	69	03:20:25	23:00:25	60	70800.1	Split	Split	2	41	41	5_2_27_41_Rep4
5	2	10.6666666666667	27	58	1779.13	2869.49	1815.83	1413.84	2322.8	1530.02	Rep4	Control Unconfined	5_2_27_58_Rep4	10	84	03:20:25	28:00:27	75	88801.6	Cosmos	Split	1	58	58	5_2_27_58_Rep4
5	2	10.6666666666667	27	59	1600.19	2423.23	1484.21	1388.95	2281.33	1478.47	Rep4	Control Unconfined	5_2_27_59_Rep4	11	42	03:40:28	14:00:27	32	37198.6	Cosmos	Split	1	59	59	5_2_27_59_Rep4
5	2	10.6666666666667	27	64	2112.54	2658.12	1484.87	1418.67	2259.69	1466.63	Rep4	Control Unconfined	5_2_27_64_Rep4	14	108	04:40:25	36:00:27	95	112802	Split	End	3	62	40	5_2_27_62_Rep4
5	2	10.6666666666667	27	67	1450.52	2322.9	1522.87	1378.45	2256.63	1510.56	Rep4	Control Unconfined	5_2_27_67_Rep4	16	39	05:20:27	13:00:28	24	27601.1	Cosmos	Cosmos	1	67	67	5_2_27_67_Rep4
5	2	10.6666666666667	27	68	1406.32	2305.22	1607.01	1364.52	2247.97	1483.59	Rep4	Control Unconfined	5_2_27_68_Rep4	16	48	05:20:27	16:00:27	33	38399.6	Cosmos	Cosmos	1	68	68	5_2_27_68_Rep4
5	2	10.6666666666667	27	72	1812.4	2678.57	1457.61	1377.66	2245.32	1448.42	Rep4	Control Unconfined	5_2_27_72_Rep4	18	33	06:00:25	11:00:27	16	18001.7	Cosmos	Cosmos	1	72	72	5_2_27_72_Rep4
5	2	10.6666666666667	27	73	1530.97	2520.95	1511.61	1376.71	2280.36	1478.86	Rep4	Control Unconfined	5_2_27_73_Rep4	19	75	06:20:26	25:00:28	57	67201.6	Split	Split	2	70	70	5_2_27_70_Rep4
5	2	10.6666666666667	27	74	1439.63	2360.84	1480.87	1358.37	2239.42	1466.64	Rep4	Control Unconfined	5_2_27_74_Rep4	19	49	06:20:26	16:20:26	31	35999.9	Cosmos	Split	1	74	74	5_2_27_74_Rep4
5	2	10.6666666666667	27	75	1530.5	2521.23	1516.61	1379.15	2283.35	1480.82	Rep4	Control Unconfined	5_2_27_75_Rep4	19	96	06:20:26	32:00:26	78	92400.1	Split	Cosmos	2	70	70	5_2_27_70_Rep4
5	2	10.6666666666667	27	78	1654.13	2730.28	1861.52	1390.83	2280.14	1494.93	Rep4	Control Unconfined	5_2_27_78_Rep4	20	67	06:40:27	22:20:27	48	56399.9	Split	Merged	2	8	8	5_2_27_8_Rep4
5	2	10.6666666666667	27	79	1679.37	2730.32	1869.83	1389.41	2276.07	1497.97	Rep4	Control Unconfined	5_2_27_79_Rep4	20	67	06:40:27	22:20:27	48	56399.9	Split	Merged	2	8	8	5_2_27_8_Rep4
5	2	10.6666666666667	27	83	1469.08	2442.02	1512.55	1361.5	2267.81	1471.15	Rep4	Control Unconfined	5_2_27_83_Rep4	23	59	07:40:27	19:40:25	37	43198.2	Cosmos	Cosmos	1	83	83	5_2_27_83_Rep4
5	2	10.6666666666667	27	86	1648.77	2679.58	1500.82	1390.06	2293.85	1499.34	Rep4	Control Unconfined	5_2_27_86_Rep4	23	108	07:40:27	36:00:27	86	102000	Cosmos	End	1	86	86	5_2_27_86_Rep4
5	2	10.6666666666667	27	87	1485.75	2456.79	1481.19	1371.7	2279.47	1474.02	Rep4	Control Unconfined	5_2_27_87_Rep4	23	37	07:40:27	12:20:26	15	16798.4	Cosmos	Cosmos	1	87	87	5_2_27_87_Rep4
5	2	10.6666666666667	27	88	1441.59	2360.11	1502.89	1369.45	2238.61	1478.41	Rep4	Control Unconfined	5_2_27_88_Rep4	24	108	08:00:28	36:00:27	85	100799	Split	End	2	66	66	5_2_27_66_Rep4
5	2	10.6666666666667	27	89	1708.91	2565.69	1490.89	1394.99	2289.27	1483.98	Rep4	Control Unconfined	5_2_27_89_Rep4	24	56	08:00:28	18:40:27	33	38399.4	Cosmos	Merged	1	89	89	5_2_27_89_Rep4
5	2	10.6666666666667	27	90	1443.58	2355.61	1503.06	1369.01	2228.69	1477.88	Rep4	Control Unconfined	5_2_27_90_Rep4	24	108	08:00:28	36:00:27	85	100799	Split	End	2	66	66	5_2_27_66_Rep4
5	2	10.6666666666667	27	93	1599.29	2552.21	1484.73	1381.69	2274.27	1476.35	Rep4	Control Unconfined	5_2_27_93_Rep4	26	36	08:40:25	12:00:26	11	12000.9	Cosmos	Cosmos	1	93	93	5_2_27_93_Rep4
5	2	10.6666666666667	27	94	1788.73	2805.21	1562.68	1378.34	2289.57	1474.7	Rep4	Control Unconfined	5_2_27_94_Rep4	26	84	08:40:25	28:00:27	59	69601.5	Cosmos	Merged	1	94	94	5_2_27_94_Rep4
5	2	10.6666666666667	27	96	1571.37	2434.03	1533.05	1386.24	2269.02	1519.23	Rep4	Control Unconfined	5_2_27_96_Rep4	27	49	09:00:26	16:20:26	23	26400.6	Cosmos	Cosmos	1	96	96	5_2_27_96_Rep4
5	2	10.6666666666667	27	97	1539.66	2539.22	1800.99	1363.12	2260.77	1471.57	Rep4	Control Unconfined	5_2_27_97_Rep4	27	108	09:00:26	36:00:27	82	97201.3	Split	End	2	26	26	5_2_27_26_Rep4
5	2	10.6666666666667	27	98	1532.77	2510.63	1777.25	1365.19	2257.12	1469.05	Rep4	Control Unconfined	5_2_27_98_Rep4	27	108	09:00:26	36:00:27	82	97201.3	Split	End	2	26	26	5_2_27_26_Rep4
5	2	10.6666666666667	27	99	1390.23	2306.8	1565	1351.31	2260.64	1474.03	Rep4	Control Unconfined	5_2_27_99_Rep4	28	33	09:20:27	11:00:27	6	5999.4	Cosmos	Cosmos	1	99	99	5_2_27_99_Rep4
5	2	10.6666666666667	27	101	1586.77	2529.65	1680.95	1425.73	2272.42	1536.21	Rep4	Control Unconfined	5_2_27_101_Rep4	28	108	09:20:27	36:00:27	81	95999.5	Split	End	2	91	91	5_2_27_91_Rep4
5	2	10.6666666666667	27	102	1593.81	2560.49	1694.76	1422.95	2294.78	1525.07	Rep4	Control Unconfined	5_2_27_102_Rep4	28	81	09:20:27	27:00:26	54	63599	Split	Cosmos	2	91	91	5_2_27_91_Rep4
5	2	10.6666666666667	27	104	1491.91	2471.57	1535.43	1365.95	2277.94	1477.93	Rep4	Control Unconfined	5_2_27_104_Rep4	28	96	09:20:27	32:00:26	69	81599	Split	Cosmos	2	44	44	5_2_27_44_Rep4
5	2	10.6666666666667	27	105	1474.39	2437.88	1522.46	1372.25	2277.35	1478.1	Rep4	Control Unconfined	5_2_27_105_Rep4	28	108	09:20:27	36:00:27	81	95999.5	Split	End	2	44	44	5_2_27_44_Rep4
5	2	10.6666666666667	27	106	1494.43	2470.41	1521.92	1372.86	2265.67	1487.91	Rep4	Control Unconfined	5_2_27_106_Rep4	29	48	09:40:27	16:00:27	20	22799.6	Cosmos	Cosmos	1	106	106	5_2_27_106_Rep4
5	2	10.6666666666667	27	107	1414.9	2342.89	1510.13	1366.31	2272.08	1475.88	Rep4	Control Unconfined	5_2_27_107_Rep4	29	108	09:40:27	36:00:27	80	94799.7	Split	End	2	31	31	5_2_27_31_Rep4
5	2	10.6666666666667	27	108	1407.22	2328.3	1505.47	1363.74	2268.02	1476.78	Rep4	Control Unconfined	5_2_27_108_Rep4	29	107	09:40:27	35:40:26	79	93599.1	Split	Cosmos	2	31	31	5_2_27_31_Rep4
5	2	10.6666666666667	27	109	1435.07	2374.73	1746.04	1354.22	2251.04	1478.23	Rep4	Control Unconfined	5_2_27_109_Rep4	30	59	10:00:26	19:40:25	30	34799.3	Merged	Split	1	109	109	5_2_27_109_Rep4
5	2	10.6666666666667	27	111	1451.43	2411.7	1489.46	1354.88	2261.32	1473.75	Rep4	Control Unconfined	5_2_27_111_Rep4	30	104	10:00:26	34:40:27	75	88800.9	Split	Cosmos	2	21	21	5_2_27_21_Rep4
5	2	10.6666666666667	27	112	1455.74	2420.85	1487.77	1354.7	2256.41	1470.83	Rep4	Control Unconfined	5_2_27_112_Rep4	30	46	10:00:26	15:20:27	17	19200.8	Split	Cosmos	2	21	21	5_2_27_21_Rep4
5	2	10.6666666666667	27	117	1408.35	2329.23	1616.24	1356.46	2275.07	1483.75	Rep4	Control Unconfined	5_2_27_117_Rep4	31	32	10:20:28	10:40:26	2	1198.18	Cosmos	Cosmos	1	117	117	5_2_27_117_Rep4
5	2	10.6666666666667	27	118	1407.95	2302.12	1492.06	1362.74	2260.35	1473.74	Rep4	Control Unconfined	5_2_27_118_Rep4	31	55	10:20:28	18:20:28	25	28800.2	Cosmos	Cosmos	1	118	118	5_2_27_118_Rep4
5	2	10.6666666666667	27	119	1407.08	2280.49	1498.83	1393.12	2275.33	1500.84	Rep4	Control Unconfined	5_2_27_119_Rep4	31	39	10:20:28	13:00:28	9	9600.26	Cosmos	Split	1	119	119	5_2_27_119_Rep4
5	2	10.6666666666667	27	120	1465.19	2395.28	1654.78	1380.96	2244.19	1513.71	Rep4	Control Unconfined	5_2_27_120_Rep4	31	48	10:20:28	16:00:27	18	20398.7	Split	Cosmos	3	95	82	5_2_27_95_Rep4
5	2	10.6666666666667	27	121	1520.47	2437.4	1523.46	1388.57	2260.43	1516.35	Rep4	Control Unconfined	5_2_27_121_Rep4	31	60	10:20:28	20:00:29	30	34801.3	Split	Cosmos	3	95	82	5_2_27_95_Rep4
5	2	10.6666666666667	27	122	1491.36	2430.2	1522.31	1390.1	2277.51	1500.1	Rep4	Control Unconfined	5_2_27_122_Rep4	31	50	10:20:28	16:40:27	20	22799	Merged	Cosmos	1	122	122	5_2_27_122_Rep4
5	2	10.6666666666667	27	123	1384.29	2272	1533.73	1376.59	2262.9	1515.36	Rep4	Control Unconfined	5_2_27_123_Rep4	31	32	10:20:28	10:40:26	2	1198.18	Cosmos	Cosmos	1	123	123	5_2_27_123_Rep4
5	2	10.6666666666667	27	124	1398.67	2309.76	1577.42	1363.54	2262.26	1474.66	Rep4	Control Unconfined	5_2_27_124_Rep4	32	33	10:40:26	11:00:27	2	1200.58	Cosmos	Cosmos	1	124	124	5_2_27_124_Rep4
5	2	10.6666666666667	27	125	1385.43	2290.23	1489.63	1359.31	2250.49	1472.14	Rep4	Control Unconfined	5_2_27_125_Rep4	32	40	10:40:26	13:20:27	9	9601.05	Cosmos	Cosmos	1	125	125	5_2_27_125_Rep4
5	2	10.6666666666667	27	126	1400.43	2313.64	1494.61	1351.15	2243.78	1465.29	Rep4	Control Unconfined	5_2_27_126_Rep4	32	59	10:40:26	19:40:25	28	32399.1	Merged	Cosmos	1	126	126	5_2_27_126_Rep4
5	2	26.3333333333333	10	6	1783.71	2708.65	1512.79	1117.52	2428.71	1496.1	Rep4	Control Unconfined	5_2_10_6_Rep4	1	108	00:20:25	36:00:27	108	128401	Begin	End	1	6	6	5_2_10_6_Rep4
5	2	26.3333333333333	10	8	1476.32	2806.19	1501.67	1138.93	2455.04	1499.63	Rep4	Control Unconfined	5_2_10_8_Rep4	1	83	00:20:25	27:40:26	83	98400.6	Begin	Cosmos	1	8	8	5_2_10_8_Rep4
5	2	26.3333333333333	10	9	2505.56	2698.29	1523.94	1166.7	2443.21	1506.5	Rep4	Control Unconfined	5_2_10_9_Rep4	1	96	00:20:25	32:00:26	96	114001	Begin	Cosmos	1	9	9	5_2_10_9_Rep4
5	2	26.3333333333333	10	12	1834.87	3548.79	1469.15	1176.74	2522.41	1468.49	Rep4	Control Unconfined	5_2_10_12_Rep4	1	90	00:20:25	30:00:26	90	106801	Begin	Split	1	12	12	5_2_10_12_Rep4
5	2	26.3333333333333	10	13	2116.03	4037.09	2431.51	1254.31	2658.02	1520.35	Rep4	Control Unconfined	5_2_10_13_Rep4	1	108	00:20:25	36:00:27	108	128401	Begin	End	1	13	13	5_2_10_13_Rep4
5	2	26.3333333333333	10	23	2019.44	2844.52	1511.37	1168.07	2499.36	1502.21	Rep4	Control Unconfined	5_2_10_23_Rep4	1	94	00:20:25	31:20:27	94	111602	Begin	Cosmos	1	23	23	5_2_10_23_Rep4
5	2	26.3333333333333	10	33	2032.01	3837.36	4819.37	1178.04	2545.71	1538.9	Rep4	Control Unconfined	5_2_10_33_Rep4	1	108	00:20:25	36:00:27	108	128401	Begin	End	1	33	33	5_2_10_33_Rep4
5	2	26.3333333333333	10	61	1504.96	3040.36	2564.6	1156.18	2502.26	1526.05	Rep4	Control Unconfined	5_2_10_61_Rep4	2	94	00:40:25	31:20:27	93	110402	Merged	Split	1	61	61	5_2_10_61_Rep4
5	2	26.3333333333333	10	67	2254.3	2656.59	1529.58	1168.37	2455.79	1511.4	Rep4	Control Unconfined	5_2_10_67_Rep4	3	85	01:00:28	28:20:29	83	98400.4	Cosmos	Split	1	67	67	5_2_10_67_Rep4
5	2	26.3333333333333	10	72	2593.5	2697.28	1563.71	1155.14	2422.48	1495.56	Rep4	Control Unconfined	5_2_10_72_Rep4	3	86	01:00:28	28:40:27	84	99598.3	Merged	Split	1	72	72	5_2_10_72_Rep4
5	2	26.3333333333333	10	78	1872.51	3684.15	3220.66	1210.41	2629.4	1532.6	Rep4	Control Unconfined	5_2_10_78_Rep4	4	108	01:20:25	36:00:27	105	124802	Split	End	2	55	55	5_2_10_55_Rep4
5	2	26.3333333333333	10	92	1507.34	2936.61	1506.94	1111.3	2484.58	1499.91	Rep4	Control Unconfined	5_2_10_92_Rep4	6	93	02:00:26	31:00:26	88	104400	Cosmos	Cosmos	1	92	92	5_2_10_92_Rep4
5	2	26.3333333333333	10	101	1338.26	2600.38	1501.45	1168.3	2476.25	1497.14	Rep4	Control Unconfined	5_2_10_101_Rep4	7	84	02:20:26	28:00:27	78	92400.6	Cosmos	Cosmos	1	101	101	5_2_10_101_Rep4
5	2	26.3333333333333	10	104	1931.66	3523.37	1522.9	1145.69	2538.26	1510.11	Rep4	Control Unconfined	5_2_10_104_Rep4	8	94	02:40:29	31:20:27	87	103198	Split	Merged	2	7	7	5_2_10_7_Rep4
5	2	26.3333333333333	10	114	1735.52	2967.61	1513.74	1141.05	2475.27	1502.31	Rep4	Control Unconfined	5_2_10_114_Rep4	9	104	03:00:26	34:40:27	96	114001	Split	Cosmos	3	105	50	5_2_10_105_Rep4
5	2	26.3333333333333	10	116	1514.09	2906.6	1512	1139.36	2488.01	1506.33	Rep4	Control Unconfined	5_2_10_116_Rep4	11	108	03:40:28	36:00:27	98	116398	Split	End	3	107	50	5_2_10_107_Rep4
5	2	26.3333333333333	10	119	2150.18	3316.46	2410.58	1160.87	2505.73	1520.8	Rep4	Control Unconfined	5_2_10_119_Rep4	12	108	04:00:26	36:00:27	97	115200	Cosmos	End	1	119	119	5_2_10_119_Rep4
5	2	26.3333333333333	10	121	1760.75	3164.79	1524.11	1165.43	2524.66	1515.94	Rep4	Control Unconfined	5_2_10_121_Rep4	12	108	04:00:26	36:00:27	97	115200	Split	End	2	21	21	5_2_10_21_Rep4
5	2	26.3333333333333	10	123	2509.29	2434.62	1532.16	1188.98	2420.05	1508.58	Rep4	Control Unconfined	5_2_10_123_Rep4	13	85	04:20:26	28:20:29	73	86403	Cosmos	Cosmos	1	123	123	5_2_10_123_Rep4
5	2	26.3333333333333	10	126	1663.06	2785.57	1545.68	1109.72	2474.28	1517.08	Rep4	Control Unconfined	5_2_10_126_Rep4	14	108	04:40:25	36:00:27	95	112802	Cosmos	End	1	126	126	5_2_10_126_Rep4
5	2	26.3333333333333	10	127	1825.95	2776.67	1520.86	1127.25	2473.22	1514.06	Rep4	Control Unconfined	5_2_10_127_Rep4	14	108	04:40:25	36:00:27	95	112802	Cosmos	End	1	127	127	5_2_10_127_Rep4
5	2	26.3333333333333	10	130	1395.95	2638.59	1508.23	1116.38	2430.79	1502.26	Rep4	Control Unconfined	5_2_10_130_Rep4	14	82	04:40:25	27:20:25	69	81600.1	Cosmos	Split	1	130	130	5_2_10_130_Rep4
5	2	26.3333333333333	10	131	1610.04	3264.63	2671.8	1112.95	2493.49	1517.97	Rep4	Control Unconfined	5_2_10_131_Rep4	14	108	04:40:25	36:00:27	95	112802	Cosmos	End	1	131	131	5_2_10_131_Rep4
5	2	26.3333333333333	10	139	1354.39	2594.93	1514.14	1140.41	2489.23	1509.29	Rep4	Control Unconfined	5_2_10_139_Rep4	15	85	05:00:27	28:20:29	71	84001.7	Cosmos	Cosmos	1	139	139	5_2_10_139_Rep4
5	2	26.3333333333333	10	142	2283.52	2718.81	1517.52	1163.84	2461.94	1505.12	Rep4	Control Unconfined	5_2_10_142_Rep4	17	102	05:40:26	34:00:26	86	101999	Cosmos	Split	1	142	142	5_2_10_142_Rep4
5	2	26.3333333333333	10	152	1506.17	2804.6	1516.6	1116.59	2472.18	1510.5	Rep4	Control Unconfined	5_2_10_152_Rep4	20	88	06:40:27	29:20:27	69	81600.3	Merged	Cosmos	1	152	152	5_2_10_152_Rep4
5	2	26.3333333333333	10	153	1466.08	2749.75	1520.68	1116.36	2481.51	1513.64	Rep4	Control Unconfined	5_2_10_153_Rep4	20	88	06:40:27	29:20:27	69	81600.3	Cosmos	Cosmos	1	153	153	5_2_10_153_Rep4
5	2	26.3333333333333	10	155	1745.89	2991.58	1515.23	1121.92	2471.49	1503.23	Rep4	Control Unconfined	5_2_10_155_Rep4	20	108	06:40:27	36:00:27	89	105600	Cosmos	End	1	155	155	5_2_10_155_Rep4
5	2	26.3333333333333	10	157	2216.12	2481.91	1516.59	1093.33	2421.96	1497.07	Rep4	Control Unconfined	5_2_10_157_Rep4	20	79	06:40:27	26:20:26	60	70798.9	Merged	Cosmos	1	157	157	5_2_10_157_Rep4
5	2	26.3333333333333	10	159	2021.65	3575.61	1535.94	1151.93	2510.45	1501.45	Rep4	Control Unconfined	5_2_10_159_Rep4	21	108	07:00:27	36:00:27	88	104400	Cosmos	End	1	159	159	5_2_10_159_Rep4
5	2	26.3333333333333	10	172	1395.3	2495.21	1523.3	1125.85	2432.92	1510.55	Rep4	Control Unconfined	5_2_10_172_Rep4	27	79	09:00:26	26:20:26	53	62400.5	Cosmos	Cosmos	1	172	172	5_2_10_172_Rep4
5	2	26.3333333333333	10	173	1433.5	2660.66	1512.03	1102.7	2448.31	1503.57	Rep4	Control Unconfined	5_2_10_173_Rep4	27	97	09:00:26	32:20:27	71	84001.6	Cosmos	Cosmos	1	173	173	5_2_10_173_Rep4
5	2	26.3333333333333	10	177	1501.92	2748.17	1507.59	1112.17	2447.51	1496.12	Rep4	Control Unconfined	5_2_10_177_Rep4	29	102	09:40:27	34:00:26	74	87598.4	Merged	Split	1	177	177	5_2_10_177_Rep4
5	2	26.3333333333333	10	178	1939.7	3783.02	2570.77	1139.55	2531.64	1511.79	Rep4	Control Unconfined	5_2_10_178_Rep4	29	108	09:40:27	36:00:27	80	94799.7	Cosmos	End	1	178	178	5_2_10_178_Rep4
5	2	26.3333333333333	10	179	1929.72	2454.69	1515.57	1127.79	2336.38	1478.24	Rep4	Control Unconfined	5_2_10_179_Rep4	30	80	10:00:26	26:40:26	51	60000.4	Cosmos	Cosmos	1	179	179	5_2_10_179_Rep4
5	2	26.3333333333333	10	180	2490.4	2465.47	1533.14	1170.43	2434.87	1498.9	Rep4	Control Unconfined	5_2_10_180_Rep4	30	80	10:00:26	26:40:26	51	60000.4	Merged	Split	1	180	180	5_2_10_180_Rep4
5	2	26.3333333333333	10	185	1716.16	3385.63	1844.76	1155.26	2521.97	1545.76	Rep4	Control Unconfined	5_2_10_185_Rep4	31	108	10:20:28	36:00:27	78	92398.8	Split	End	3	122	21	5_2_10_122_Rep4
5	2	26.3333333333333	10	186	1601.37	3212.53	1786.7	1131.52	2490.34	1531.33	Rep4	Control Unconfined	5_2_10_186_Rep4	31	108	10:20:28	36:00:27	78	92398.8	Split	End	3	122	21	5_2_10_122_Rep4
5	2	26.3333333333333	10	187	1366.01	2859.23	1497.22	1089.8	2450.3	1495.19	Rep4	Control Unconfined	5_2_10_187_Rep4	31	92	10:20:28	30:40:27	62	73198.9	Cosmos	Cosmos	1	187	187	5_2_10_187_Rep4
5	2	26.3333333333333	10	203	1384.84	2885.08	2402.4	1112.28	2462.06	1511.98	Rep4	Control Unconfined	5_2_10_203_Rep4	35	108	11:40:25	36:00:27	74	87601.5	Cosmos	End	1	203	203	5_2_10_203_Rep4
5	2	26.3333333333333	10	211	1506.27	3086.05	1525.39	1103.31	2486.91	1517.05	Rep4	Control Unconfined	5_2_10_211_Rep4	37	91	12:20:26	30:20:28	55	64802	Split	Cosmos	2	71	71	5_2_10_71_Rep4
5	2	26.3333333333333	10	220	1480.48	2936.48	1500.68	1115.89	2456.09	1493.33	Rep4	Control Unconfined	5_2_10_220_Rep4	39	88	13:00:28	29:20:27	50	58799.3	Cosmos	Cosmos	1	220	220	5_2_10_220_Rep4
5	2	26.3333333333333	10	222	1496.56	2896.46	1503.39	1172.28	2532.97	1503.98	Rep4	Control Unconfined	5_2_10_222_Rep4	40	108	13:20:27	36:00:27	69	81599.6	Cosmos	End	1	222	222	5_2_10_222_Rep4
5	2	26.3333333333333	10	223	1339.94	2576.3	1520.71	1124.42	2424.15	1513.95	Rep4	Control Unconfined	5_2_10_223_Rep4	41	81	13:40:26	27:00:26	41	48000	Cosmos	Cosmos	1	223	223	5_2_10_223_Rep4
5	2	26.3333333333333	10	224	1813.55	3306.73	1519.18	1170.89	2545.85	1505.56	Rep4	Control Unconfined	5_2_10_224_Rep4	41	108	13:40:26	36:00:27	68	80400.5	Merged	End	1	224	224	5_2_10_224_Rep4
5	2	26.3333333333333	10	226	1350.54	2766.78	1538.99	1092.63	2453.62	1497.96	Rep4	Control Unconfined	5_2_10_226_Rep4	42	108	14:00:27	36:00:27	67	79199.9	Cosmos	End	1	226	226	5_2_10_226_Rep4
5	2	26.3333333333333	10	228	1343.01	2794.88	2295.75	1094.18	2454.38	1511.6	Rep4	Control Unconfined	5_2_10_228_Rep4	43	108	14:20:27	36:00:27	66	77999.5	Cosmos	End	1	228	228	5_2_10_228_Rep4
5	2	26.3333333333333	10	229	1511.23	2769.31	1912.67	1134.53	2477.74	1512.99	Rep4	Control Unconfined	5_2_10_229_Rep4	43	108	14:20:27	36:00:27	66	77999.5	Cosmos	End	1	229	229	5_2_10_229_Rep4
5	2	26.3333333333333	10	230	1896.1	3091.66	1593.17	1231.11	2561.26	1546.3	Rep4	Control Unconfined	5_2_10_230_Rep4	43	108	14:20:27	36:00:27	66	77999.5	Split	End	3	209	164	5_2_10_209_Rep4
5	2	26.3333333333333	10	231	2826.34	2919.38	1638.74	1206.26	2488.43	1539.59	Rep4	Control Unconfined	5_2_10_231_Rep4	43	106	14:20:27	35:20:26	64	75598.3	Split	Cosmos	3	209	164	5_2_10_209_Rep4
5	2	26.3333333333333	10	232	1497.06	2940.02	1514.03	1118.51	2449.41	1499.57	Rep4	Control Unconfined	5_2_10_232_Rep4	43	95	14:20:27	31:40:24	53	62397	Cosmos	Cosmos	1	232	232	5_2_10_232_Rep4
5	2	26.3333333333333	10	234	1713.83	2766.95	1802.26	1120.42	2467.35	1514.18	Rep4	Control Unconfined	5_2_10_234_Rep4	44	108	14:40:25	36:00:27	65	76801.7	Split	End	2	3	3	5_2_10_3_Rep4
5	2	26.3333333333333	10	238	1567.63	2719.48	1513.78	1129.32	2440	1506.35	Rep4	Control Unconfined	5_2_10_238_Rep4	46	108	15:20:27	36:00:27	63	74400	Cosmos	End	1	238	238	5_2_10_238_Rep4
5	2	26.3333333333333	10	239	1499.63	2759.68	1515.62	1121.67	2447.8	1505.31	Rep4	Control Unconfined	5_2_10_239_Rep4	46	102	15:20:27	34:00:26	57	67198.8	Cosmos	Cosmos	1	239	239	5_2_10_239_Rep4
5	2	26.3333333333333	10	241	1487.03	2737.05	1505.69	1097.22	2437.49	1499.64	Rep4	Control Unconfined	5_2_10_241_Rep4	46	103	15:20:27	34:20:25	58	68398.3	Cosmos	Cosmos	1	241	241	5_2_10_241_Rep4
5	2	26.3333333333333	10	246	1366.41	2819.15	1515.63	1094.77	2448.1	1504.94	Rep4	Control Unconfined	5_2_10_246_Rep4	47	105	15:40:27	35:00:27	59	69599.5	Cosmos	Cosmos	1	246	246	5_2_10_246_Rep4
5	2	26.3333333333333	10	247	2010.64	3379.83	1515.62	1120.12	2489.41	1510.78	Rep4	Control Unconfined	5_2_10_247_Rep4	47	108	15:40:27	36:00:27	62	73199.5	Split	End	2	36	36	5_2_10_36_Rep4
5	2	26.3333333333333	10	255	1249.65	2611.7	1726.06	1097.58	2432.39	1504.11	Rep4	Control Unconfined	5_2_10_255_Rep4	49	82	16:20:26	27:20:25	34	39599.2	Split	Cosmos	2	201	201	5_2_10_201_Rep4
5	2	26.3333333333333	10	256	1241.63	2647.22	1823.19	1096.77	2427.28	1479.42	Rep4	Control Unconfined	5_2_10_256_Rep4	49	108	16:20:26	36:00:27	60	70800.7	Split	End	2	201	201	5_2_10_201_Rep4
5	2	26.3333333333333	10	258	1331.49	2642.18	2338.95	1114.37	2434.44	1523.69	Rep4	Control Unconfined	5_2_10_258_Rep4	50	108	16:40:27	36:00:27	59	69599.8	Cosmos	End	1	258	258	5_2_10_258_Rep4
5	2	26.3333333333333	10	259	1376.15	2792.61	1507.18	1095.83	2454.56	1500.01	Rep4	Control Unconfined	5_2_10_259_Rep4	50	108	16:40:27	36:00:27	59	69599.8	Cosmos	End	1	259	259	5_2_10_259_Rep4
5	2	26.3333333333333	10	260	1579.98	2719.14	1979.04	1119.95	2460.24	1509.6	Rep4	Control Unconfined	5_2_10_260_Rep4	50	108	16:40:27	36:00:27	59	69599.8	Cosmos	End	1	260	260	5_2_10_260_Rep4
5	2	26.3333333333333	10	261	2429.14	2739.28	1518.32	1178.71	2429.51	1501.9	Rep4	Control Unconfined	5_2_10_261_Rep4	50	102	16:40:27	34:00:26	53	62398.6	Split	Cosmos	2	233	233	5_2_10_233_Rep4
5	2	26.3333333333333	10	262	1371.38	2697.04	1527.6	1115.98	2469.31	1509.49	Rep4	Control Unconfined	5_2_10_262_Rep4	51	90	17:00:25	30:00:26	40	46800.8	Cosmos	Cosmos	1	262	262	5_2_10_262_Rep4
5	2	26.3333333333333	10	265	1723.95	2768.19	1633.45	1133.24	2440.23	1490.68	Rep4	Control Unconfined	5_2_10_265_Rep4	53	108	17:40:25	36:00:27	56	66001.7	Cosmos	End	1	265	265	5_2_10_265_Rep4
5	2	26.3333333333333	10	268	1368.94	2745.92	1507.69	1120.14	2457.88	1500.75	Rep4	Control Unconfined	5_2_10_268_Rep4	55	98	18:20:28	32:40:25	44	51597.2	Cosmos	Cosmos	1	268	268	5_2_10_268_Rep4
5	2	26.3333333333333	10	273	1692.76	3003.37	1514.52	1155.29	2477.26	1500.64	Rep4	Control Unconfined	5_2_10_273_Rep4	56	108	18:40:27	36:00:27	53	62399.8	Split	End	2	254	254	5_2_10_254_Rep4
5	2	26.3333333333333	10	274	1487.7	2753.15	1518	1130.91	2456.23	1507.59	Rep4	Control Unconfined	5_2_10_274_Rep4	56	96	18:40:27	32:00:26	41	47999.3	Split	Cosmos	2	254	254	5_2_10_254_Rep4
5	2	26.3333333333333	10	279	2019.29	3858.89	1850.27	1152.91	2503.42	1498.08	Rep4	Control Unconfined	5_2_10_279_Rep4	57	99	19:00:28	33:00:25	43	50397.2	Merged	Cosmos	1	279	279	5_2_10_279_Rep4
5	2	26.3333333333333	10	280	1406.91	2896.58	1501.01	1103.58	2465.23	1497	Rep4	Control Unconfined	5_2_10_280_Rep4	57	86	19:00:28	28:40:27	30	34798.6	Cosmos	Split	1	280	280	5_2_10_280_Rep4
5	2	26.3333333333333	10	283	1307	2785.28	1525.17	1101.34	2467.36	1506.82	Rep4	Control Unconfined	5_2_10_283_Rep4	60	108	20:00:29	36:00:27	49	57597.6	Cosmos	End	1	283	283	5_2_10_283_Rep4
5	2	26.3333333333333	10	284	1393.7	2918.75	1551.68	1101.33	2477.82	1505.1	Rep4	Control Unconfined	5_2_10_284_Rep4	60	108	20:00:29	36:00:27	49	57597.6	Cosmos	End	1	284	284	5_2_10_284_Rep4
5	2	26.3333333333333	10	288	1322.15	2785.21	1501.98	1120.08	2447.13	1490.22	Rep4	Control Unconfined	5_2_10_288_Rep4	61	108	20:20:27	36:00:27	48	56399.4	Split	End	2	210	210	5_2_10_210_Rep4
5	2	26.3333333333333	10	291	1388.87	2690.35	1752.64	1103.47	2448.41	1505.17	Rep4	Control Unconfined	5_2_10_291_Rep4	62	108	20:40:28	36:00:27	47	55198.4	Cosmos	End	1	291	291	5_2_10_291_Rep4
5	2	26.3333333333333	10	292	2303.87	3092.83	1522.16	1158.14	2500.61	1507.7	Rep4	Control Unconfined	5_2_10_292_Rep4	62	93	20:40:28	31:00:26	32	37197.6	Merged	Split	1	292	292	5_2_10_292_Rep4
5	2	26.3333333333333	10	293	1220.11	2621.57	1811.93	1098.39	2445.06	1516.2	Rep4	Control Unconfined	5_2_10_293_Rep4	62	108	20:40:28	36:00:27	47	55198.4	Split	End	3	80	48	5_2_10_80_Rep4
5	2	26.3333333333333	10	294	2709.86	3172.36	1485.79	1189.48	2462.07	1470.13	Rep4	Control Unconfined	5_2_10_294_Rep4	63	104	21:00:27	34:40:27	42	49200.3	Merged	Split	1	294	294	5_2_10_294_Rep4
5	2	26.3333333333333	10	296	1358.61	2812.27	1493.34	1101.25	2415.36	1486.08	Rep4	Control Unconfined	5_2_10_296_Rep4	64	102	21:20:27	34:00:26	39	45598.7	Cosmos	Cosmos	1	296	296	5_2_10_296_Rep4
5	2	26.3333333333333	10	298	1593.34	3189.05	1580.87	1155.8	2513.22	1538.3	Rep4	Control Unconfined	5_2_10_298_Rep4	65	108	21:40:27	36:00:27	44	51599.4	Cosmos	End	1	298	298	5_2_10_298_Rep4
5	2	26.3333333333333	10	299	1300.19	2734.04	1492.92	1109.91	2427.54	1477.43	Rep4	Control Unconfined	5_2_10_299_Rep4	65	79	21:40:27	26:20:26	15	16798.7	Cosmos	Cosmos	1	299	299	5_2_10_299_Rep4
5	2	26.3333333333333	10	300	1591.91	2686.13	1503.68	1103.85	2426.17	1496.08	Rep4	Control Unconfined	5_2_10_300_Rep4	66	87	22:00:28	29:00:26	22	25198.3	Cosmos	Merged	1	300	300	5_2_10_300_Rep4
5	2	26.3333333333333	10	305	1265.09	2712.25	1544.52	1115.14	2429.82	1493.23	Rep4	Control Unconfined	5_2_10_305_Rep4	68	98	22:40:26	32:40:25	31	35999.4	Cosmos	Cosmos	1	305	305	5_2_10_305_Rep4
5	2	26.3333333333333	10	307	1188	2584.75	1841.52	1089.18	2441.63	1512.41	Rep4	Control Unconfined	5_2_10_307_Rep4	68	108	22:40:26	36:00:27	41	48000.9	Cosmos	End	1	307	307	5_2_10_307_Rep4
5	2	26.3333333333333	10	310	1293.61	2780.7	1551.53	1098.52	2476.59	1508.84	Rep4	Control Unconfined	5_2_10_310_Rep4	70	108	23:20:25	36:00:27	39	45601.6	Cosmos	End	1	310	310	5_2_10_310_Rep4
5	2	26.3333333333333	10	311	2174.7	2687.01	1518.12	1186.77	2445.6	1498.5	Rep4	Control Unconfined	5_2_10_311_Rep4	70	79	23:20:25	26:20:26	10	10800.9	Cosmos	Cosmos	1	311	311	5_2_10_311_Rep4
5	2	26.3333333333333	10	313	1195.3	2641.39	1580.84	1085.15	2459.04	1507.81	Rep4	Control Unconfined	5_2_10_313_Rep4	71	108	23:40:25	36:00:27	38	44401.4	Split	End	2	306	306	5_2_10_306_Rep4
5	2	26.3333333333333	10	314	1246.24	2714.99	1614.19	1084.45	2456.12	1506.95	Rep4	Control Unconfined	5_2_10_314_Rep4	71	108	23:40:25	36:00:27	38	44401.4	Split	End	2	306	306	5_2_10_306_Rep4
5	2	26.3333333333333	10	315	2137.23	2518.66	1481.43	1150.55	2399.52	1469.78	Rep4	Control Unconfined	5_2_10_315_Rep4	71	87	23:40:25	29:00:26	17	19200.8	Cosmos	Split	1	315	315	5_2_10_315_Rep4
5	2	26.3333333333333	10	316	1357	2799.81	1507.09	1125.11	2434.5	1496.17	Rep4	Control Unconfined	5_2_10_316_Rep4	71	108	23:40:25	36:00:27	38	44401.4	Cosmos	End	1	316	316	5_2_10_316_Rep4
5	2	26.3333333333333	10	318	1275.24	2760.71	1555.61	1094.69	2469.5	1509.65	Rep4	Control Unconfined	5_2_10_318_Rep4	72	108	24:00:26	36:00:27	37	43200.6	Cosmos	End	1	318	318	5_2_10_318_Rep4
5	2	26.3333333333333	10	319	1452.77	2971.02	2612.4	1123.1	2448.52	1496.74	Rep4	Control Unconfined	5_2_10_319_Rep4	72	86	24:00:26	28:40:27	15	16800.6	Split	Merged	5	200	51	5_2_10_200_Rep4
5	2	26.3333333333333	10	320	1328.36	2723.34	1574.01	1151.11	2472.63	1566.66	Rep4	Control Unconfined	5_2_10_320_Rep4	72	96	24:00:26	32:00:26	25	28800.1	Cosmos	Cosmos	1	320	320	5_2_10_320_Rep4
5	2	26.3333333333333	10	321	1721.48	3081.8	1515.12	1134.25	2501.01	1513.93	Rep4	Control Unconfined	5_2_10_321_Rep4	72	80	24:00:26	26:40:26	9	9600.18	Merged	Split	1	321	321	5_2_10_321_Rep4
5	2	26.3333333333333	10	322	1427.54	2942.02	2495.66	1109.07	2443.82	1512.85	Rep4	Control Unconfined	5_2_10_322_Rep4	72	86	24:00:26	28:40:27	15	16800.6	Split	Merged	5	200	51	5_2_10_200_Rep4
5	2	26.3333333333333	10	323	1336.12	2804.11	1690.5	1121.04	2446.73	1524.84	Rep4	Control Unconfined	5_2_10_323_Rep4	73	93	24:20:26	31:00:26	21	24000	Split	Cosmos	2	206	206	5_2_10_206_Rep4
5	2	26.3333333333333	10	324	1306.26	2756.89	1677.66	1127.28	2467.98	1530.82	Rep4	Control Unconfined	5_2_10_324_Rep4	73	97	24:20:26	32:20:27	25	28801.1	Split	Split	2	206	206	5_2_10_206_Rep4
5	2	26.3333333333333	10	325	2323.4	2442.75	1520.47	1185.15	2397.14	1488.52	Rep4	Control Unconfined	5_2_10_325_Rep4	73	79	24:20:26	26:20:26	7	7200.1	Merged	Split	1	325	325	5_2_10_325_Rep4
5	2	26.3333333333333	10	327	1346.16	2833.53	1517.25	1123.43	2459.88	1498.19	Rep4	Control Unconfined	5_2_10_327_Rep4	75	108	25:00:28	36:00:27	34	39599	Split	End	3	287	210	5_2_10_287_Rep4
5	2	26.3333333333333	10	328	1520.67	2443.06	1508.51	1139.57	2425.05	1498.47	Rep4	Control Unconfined	5_2_10_328_Rep4	76	85	25:20:26	28:20:29	10	10802.9	Cosmos	Cosmos	1	328	328	5_2_10_328_Rep4
5	2	26.3333333333333	10	329	1266.01	2642.16	1500.26	1104.43	2406.33	1491.58	Rep4	Control Unconfined	5_2_10_329_Rep4	78	81	26:00:28	27:00:26	4	3598.55	Cosmos	Cosmos	1	329	329	5_2_10_329_Rep4
5	2	26.3333333333333	10	330	1196.53	2615.27	1581.35	1084.16	2438.69	1499.31	Rep4	Control Unconfined	5_2_10_330_Rep4	78	108	26:00:28	36:00:27	31	35999	Cosmos	End	1	330	330	5_2_10_330_Rep4
5	2	26.3333333333333	10	331	1220.62	2636.14	1523.04	1091.02	2426.63	1485.03	Rep4	Control Unconfined	5_2_10_331_Rep4	78	108	26:00:28	36:00:27	31	35999	Cosmos	End	1	331	331	5_2_10_331_Rep4
5	2	26.3333333333333	10	332	1194.61	2626.98	1583.33	1078.79	2444.4	1499.6	Rep4	Control Unconfined	5_2_10_332_Rep4	78	108	26:00:28	36:00:27	31	35999	Cosmos	End	1	332	332	5_2_10_332_Rep4
5	2	26.3333333333333	10	333	1368.1	2563.63	1526.91	1123.94	2403.56	1486.4	Rep4	Control Unconfined	5_2_10_333_Rep4	78	79	26:00:28	26:20:26	2	1198.3	Cosmos	Cosmos	1	333	333	5_2_10_333_Rep4
5	2	26.3333333333333	10	334	1317.48	2622.33	1461.48	1154.76	2450.68	1463.26	Rep4	Control Unconfined	5_2_10_334_Rep4	78	82	26:00:28	27:20:25	5	4797.54	Cosmos	Cosmos	1	334	334	5_2_10_334_Rep4
5	2	26.3333333333333	10	335	1268.64	2629.54	1526.59	1112.29	2433.31	1518.9	Rep4	Control Unconfined	5_2_10_335_Rep4	78	94	26:00:28	31:20:27	17	19199.6	Cosmos	Cosmos	1	335	335	5_2_10_335_Rep4
5	2	26.3333333333333	10	336	1272.68	2696.76	1510	1094.49	2442.25	1504.73	Rep4	Control Unconfined	5_2_10_336_Rep4	78	85	26:00:28	28:20:29	8	8401.14	Cosmos	Cosmos	1	336	336	5_2_10_336_Rep4
5	2	26.3333333333333	10	337	1232.01	2689.37	1531.63	1090.32	2461.83	1510.64	Rep4	Control Unconfined	5_2_10_337_Rep4	78	108	26:00:28	36:00:27	31	35999	Cosmos	End	1	337	337	5_2_10_337_Rep4
5	2	26.3333333333333	10	338	1150.19	2545.01	1740.22	1075.76	2432.53	1508.2	Rep4	Control Unconfined	5_2_10_338_Rep4	78	108	26:00:28	36:00:27	31	35999	Cosmos	End	1	338	338	5_2_10_338_Rep4
5	2	26.3333333333333	10	339	1797.18	3490.77	4155.44	1185.86	2544.64	1536.58	Rep4	Control Unconfined	5_2_10_339_Rep4	78	88	26:00:28	29:20:27	11	11999.7	Cosmos	Cosmos	1	339	339	5_2_10_339_Rep4
5	2	26.3333333333333	10	340	1228.74	2641.11	1594.17	1104.73	2445.75	1503.31	Rep4	Control Unconfined	5_2_10_340_Rep4	79	87	26:20:26	29:00:26	9	9600.16	Cosmos	Split	1	340	340	5_2_10_340_Rep4
5	2	26.3333333333333	10	341	1217.1	2651.65	1535.48	1094.28	2458.14	1510.53	Rep4	Control Unconfined	5_2_10_341_Rep4	79	80	26:20:26	26:40:26	2	1200.28	Cosmos	Cosmos	1	341	341	5_2_10_341_Rep4
5	2	26.3333333333333	10	342	1444.5	2961.29	1506.57	1135.25	2503.31	1519.95	Rep4	Control Unconfined	5_2_10_342_Rep4	79	108	26:20:26	36:00:27	30	34800.7	Merged	End	1	342	342	5_2_10_342_Rep4
5	2	30.3333333333333	10	6	1831.06	2758.89	1526.24	1091.4	2462.77	1498.3	Rep4	Control Unconfined	5_2_10_6_Rep4	1	108	00:20:25	36:00:27	108	128401	Begin	End	1	6	6	5_2_10_6_Rep4
5	2	30.3333333333333	10	9	2837.86	2473.13	1537.08	1152.22	2446.29	1508.34	Rep4	Control Unconfined	5_2_10_9_Rep4	1	96	00:20:25	32:00:26	96	114001	Begin	Cosmos	1	9	9	5_2_10_9_Rep4
5	2	30.3333333333333	10	13	2173.85	4191.46	2641.56	1217.79	2688.91	1521.09	Rep4	Control Unconfined	5_2_10_13_Rep4	1	108	00:20:25	36:00:27	108	128401	Begin	End	1	13	13	5_2_10_13_Rep4
5	2	30.3333333333333	10	23	1880.57	2517.88	1518.31	1131.75	2480.01	1505.68	Rep4	Control Unconfined	5_2_10_23_Rep4	1	94	00:20:25	31:20:27	94	111602	Begin	Cosmos	1	23	23	5_2_10_23_Rep4
5	2	30.3333333333333	10	33	2168.06	4110.47	5835.78	1150.48	2610.19	1556.02	Rep4	Control Unconfined	5_2_10_33_Rep4	1	108	00:20:25	36:00:27	108	128401	Begin	End	1	33	33	5_2_10_33_Rep4
5	2	30.3333333333333	10	61	1528.8	3166.04	2526.91	1138.34	2549.88	1529.3	Rep4	Control Unconfined	5_2_10_61_Rep4	2	94	00:40:25	31:20:27	93	110402	Merged	Split	1	61	61	5_2_10_61_Rep4
5	2	30.3333333333333	10	78	1815.55	3678.49	3496.51	1175.69	2646.62	1536.93	Rep4	Control Unconfined	5_2_10_78_Rep4	4	108	01:20:25	36:00:27	105	124802	Split	End	2	55	55	5_2_10_55_Rep4
5	2	30.3333333333333	10	92	1366.17	2623.94	1512.75	1072.03	2488.95	1503.38	Rep4	Control Unconfined	5_2_10_92_Rep4	6	93	02:00:26	31:00:26	88	104400	Cosmos	Cosmos	1	92	92	5_2_10_92_Rep4
5	2	30.3333333333333	10	104	2041.27	3506.54	1526.75	1138.6	2586.67	1515.54	Rep4	Control Unconfined	5_2_10_104_Rep4	8	94	02:40:29	31:20:27	87	103198	Split	Merged	2	7	7	5_2_10_7_Rep4
5	2	30.3333333333333	10	114	1736.54	2824.93	1517.01	1104.26	2482.6	1507.35	Rep4	Control Unconfined	5_2_10_114_Rep4	9	104	03:00:26	34:40:27	96	114001	Split	Cosmos	3	105	50	5_2_10_105_Rep4
5	2	30.3333333333333	10	116	1467.33	2944.11	1516.99	1101.79	2509.49	1505.69	Rep4	Control Unconfined	5_2_10_116_Rep4	11	108	03:40:28	36:00:27	98	116398	Split	End	3	107	50	5_2_10_107_Rep4
5	2	30.3333333333333	10	119	1640.34	3373.61	2866.26	1103.25	2546.07	1528.99	Rep4	Control Unconfined	5_2_10_119_Rep4	12	108	04:00:26	36:00:27	97	115200	Cosmos	End	1	119	119	5_2_10_119_Rep4
5	2	30.3333333333333	10	121	1821.51	3162.36	1522.68	1136.4	2549.7	1512.99	Rep4	Control Unconfined	5_2_10_121_Rep4	12	108	04:00:26	36:00:27	97	115200	Split	End	2	21	21	5_2_10_21_Rep4
5	2	30.3333333333333	10	126	1760.93	2834.49	1537.27	1081.92	2505.92	1516.56	Rep4	Control Unconfined	5_2_10_126_Rep4	14	108	04:40:25	36:00:27	95	112802	Cosmos	End	1	126	126	5_2_10_126_Rep4
5	2	30.3333333333333	10	127	1891.31	2798.05	1523.29	1091.87	2494.79	1514.29	Rep4	Control Unconfined	5_2_10_127_Rep4	14	108	04:40:25	36:00:27	95	112802	Cosmos	End	1	127	127	5_2_10_127_Rep4
5	2	30.3333333333333	10	131	1682.18	3434.59	3135.22	1085.82	2532.89	1523.09	Rep4	Control Unconfined	5_2_10_131_Rep4	14	108	04:40:25	36:00:27	95	112802	Cosmos	End	1	131	131	5_2_10_131_Rep4
5	2	30.3333333333333	10	142	2480.9	2599.19	1527.95	1131.2	2474.13	1508.51	Rep4	Control Unconfined	5_2_10_142_Rep4	17	102	05:40:26	34:00:26	86	101999	Cosmos	Split	1	142	142	5_2_10_142_Rep4
5	2	30.3333333333333	10	155	1655.51	2890.78	1516.53	1087.36	2489.11	1507.56	Rep4	Control Unconfined	5_2_10_155_Rep4	20	108	06:40:27	36:00:27	89	105600	Cosmos	End	1	155	155	5_2_10_155_Rep4
5	2	30.3333333333333	10	159	2115.3	3517.2	1517.17	1127.5	2535.41	1501.83	Rep4	Control Unconfined	5_2_10_159_Rep4	21	108	07:00:27	36:00:27	88	104400	Cosmos	End	1	159	159	5_2_10_159_Rep4
5	2	30.3333333333333	10	173	1343.94	2581.9	1515.03	1065.53	2467.25	1508.7	Rep4	Control Unconfined	5_2_10_173_Rep4	27	97	09:00:26	32:20:27	71	84001.6	Cosmos	Cosmos	1	173	173	5_2_10_173_Rep4
5	2	30.3333333333333	10	177	1385.03	2619.76	1506.26	1083.16	2472.16	1501.09	Rep4	Control Unconfined	5_2_10_177_Rep4	29	102	09:40:27	34:00:26	74	87598.4	Merged	Split	1	177	177	5_2_10_177_Rep4
5	2	30.3333333333333	10	178	1970.04	3906.33	2767.76	1144.29	2614.27	1521.36	Rep4	Control Unconfined	5_2_10_178_Rep4	29	108	09:40:27	36:00:27	80	94799.7	Cosmos	End	1	178	178	5_2_10_178_Rep4
5	2	30.3333333333333	10	185	1793.39	3589.22	1961.96	1136.48	2565.85	1545.45	Rep4	Control Unconfined	5_2_10_185_Rep4	31	108	10:20:28	36:00:27	78	92398.8	Split	End	3	122	21	5_2_10_122_Rep4
5	2	30.3333333333333	10	186	1591.23	3279.12	1839.48	1109.35	2537.54	1538.01	Rep4	Control Unconfined	5_2_10_186_Rep4	31	108	10:20:28	36:00:27	78	92398.8	Split	End	3	122	21	5_2_10_122_Rep4
5	2	30.3333333333333	10	187	1255.35	2721.3	1504.47	1060.5	2471.8	1498.78	Rep4	Control Unconfined	5_2_10_187_Rep4	31	92	10:20:28	30:40:27	62	73198.9	Cosmos	Cosmos	1	187	187	5_2_10_187_Rep4
5	2	30.3333333333333	10	203	1465.24	3086.05	2973.07	1073.97	2484.38	1518.94	Rep4	Control Unconfined	5_2_10_203_Rep4	35	108	11:40:25	36:00:27	74	87601.5	Cosmos	End	1	203	203	5_2_10_203_Rep4
5	2	30.3333333333333	10	211	1244.59	2724.51	1533.21	1066.33	2505.28	1516.82	Rep4	Control Unconfined	5_2_10_211_Rep4	37	91	12:20:26	30:20:28	55	64802	Split	Cosmos	2	71	71	5_2_10_71_Rep4
5	2	30.3333333333333	10	222	1450.52	2924.48	1507.35	1145.16	2570.57	1505.31	Rep4	Control Unconfined	5_2_10_222_Rep4	40	108	13:20:27	36:00:27	69	81599.6	Cosmos	End	1	222	222	5_2_10_222_Rep4
5	2	30.3333333333333	10	224	1671.47	3169.76	1516.09	1156.7	2594.47	1514.49	Rep4	Control Unconfined	5_2_10_224_Rep4	41	108	13:40:26	36:00:27	68	80400.5	Merged	End	1	224	224	5_2_10_224_Rep4
5	2	30.3333333333333	10	226	1367.28	2794.89	1542.85	1068.74	2490.31	1502.41	Rep4	Control Unconfined	5_2_10_226_Rep4	42	108	14:00:27	36:00:27	67	79199.9	Cosmos	End	1	226	226	5_2_10_226_Rep4
5	2	30.3333333333333	10	228	1320.18	2819.65	2411.15	1064.02	2490.98	1516.89	Rep4	Control Unconfined	5_2_10_228_Rep4	43	108	14:20:27	36:00:27	66	77999.5	Cosmos	End	1	228	228	5_2_10_228_Rep4
5	2	30.3333333333333	10	229	1808.42	2908.81	1516.47	1112.42	2505.04	1509.43	Rep4	Control Unconfined	5_2_10_229_Rep4	43	108	14:20:27	36:00:27	66	77999.5	Cosmos	End	1	229	229	5_2_10_229_Rep4
5	2	30.3333333333333	10	230	2007.95	3062.16	1565.6	1213.19	2582.31	1549.72	Rep4	Control Unconfined	5_2_10_230_Rep4	43	108	14:20:27	36:00:27	66	77999.5	Split	End	3	209	164	5_2_10_209_Rep4
5	2	30.3333333333333	10	231	3244.88	2837.39	1606.34	1188.1	2504.77	1547.27	Rep4	Control Unconfined	5_2_10_231_Rep4	43	106	14:20:27	35:20:26	64	75598.3	Split	Cosmos	3	209	164	5_2_10_209_Rep4
5	2	30.3333333333333	10	232	1310.56	2649.03	1529.5	1076.8	2467.06	1496.27	Rep4	Control Unconfined	5_2_10_232_Rep4	43	95	14:20:27	31:40:24	53	62397	Cosmos	Cosmos	1	232	232	5_2_10_232_Rep4
5	2	30.3333333333333	10	234	2000.07	2836.87	1526.42	1115.64	2510.87	1509.33	Rep4	Control Unconfined	5_2_10_234_Rep4	44	108	14:40:25	36:00:27	65	76801.7	Split	End	2	3	3	5_2_10_3_Rep4
5	2	30.3333333333333	10	238	1551.56	2675.39	1517.48	1099.25	2476.96	1508.04	Rep4	Control Unconfined	5_2_10_238_Rep4	46	108	15:20:27	36:00:27	63	74400	Cosmos	End	1	238	238	5_2_10_238_Rep4
5	2	30.3333333333333	10	239	1519.83	2723.12	1513.5	1096.96	2482.55	1504.8	Rep4	Control Unconfined	5_2_10_239_Rep4	46	102	15:20:27	34:00:26	57	67198.8	Cosmos	Cosmos	1	239	239	5_2_10_239_Rep4
5	2	30.3333333333333	10	241	1569.19	2737.7	1511.4	1069.51	2466.61	1501.89	Rep4	Control Unconfined	5_2_10_241_Rep4	46	103	15:20:27	34:20:25	58	68398.3	Cosmos	Cosmos	1	241	241	5_2_10_241_Rep4
5	2	30.3333333333333	10	246	1314.93	2774.77	1520.27	1079.24	2495.48	1511.99	Rep4	Control Unconfined	5_2_10_246_Rep4	47	105	15:40:27	35:00:27	59	69599.5	Cosmos	Cosmos	1	246	246	5_2_10_246_Rep4
5	2	30.3333333333333	10	247	1722.63	3128.91	1517.53	1092.4	2520.94	1512.66	Rep4	Control Unconfined	5_2_10_247_Rep4	47	108	15:40:27	36:00:27	62	73199.5	Split	End	2	36	36	5_2_10_36_Rep4
5	2	30.3333333333333	10	256	1295.95	2688.8	1538.17	1063.11	2448.75	1477.77	Rep4	Control Unconfined	5_2_10_256_Rep4	49	108	16:20:26	36:00:27	60	70800.7	Split	End	2	201	201	5_2_10_201_Rep4
5	2	30.3333333333333	10	258	1729.82	2710.85	1658.82	1121.6	2461.1	1513.47	Rep4	Control Unconfined	5_2_10_258_Rep4	50	108	16:40:27	36:00:27	59	69599.8	Cosmos	End	1	258	258	5_2_10_258_Rep4
5	2	30.3333333333333	10	259	1338.23	2799.42	1504.98	1058.24	2481.46	1502.35	Rep4	Control Unconfined	5_2_10_259_Rep4	50	108	16:40:27	36:00:27	59	69599.8	Cosmos	End	1	259	259	5_2_10_259_Rep4
5	2	30.3333333333333	10	260	1774.91	2767.84	1523.99	1095.96	2488.17	1501.02	Rep4	Control Unconfined	5_2_10_260_Rep4	50	108	16:40:27	36:00:27	59	69599.8	Cosmos	End	1	260	260	5_2_10_260_Rep4
5	2	30.3333333333333	10	261	2301.51	2526.37	1523.35	1127.38	2429.36	1499.27	Rep4	Control Unconfined	5_2_10_261_Rep4	50	102	16:40:27	34:00:26	53	62398.6	Split	Cosmos	2	233	233	5_2_10_233_Rep4
5	2	30.3333333333333	10	265	1854.91	2755.01	1500.15	1116.87	2465.15	1488.51	Rep4	Control Unconfined	5_2_10_265_Rep4	53	108	17:40:25	36:00:27	56	66001.7	Cosmos	End	1	265	265	5_2_10_265_Rep4
5	2	30.3333333333333	10	268	1429.49	2806.83	1510.46	1084.9	2478.64	1498.2	Rep4	Control Unconfined	5_2_10_268_Rep4	55	98	18:20:28	32:40:25	44	51597.2	Cosmos	Cosmos	1	268	268	5_2_10_268_Rep4
5	2	30.3333333333333	10	273	1719.81	3204.03	1564.02	1128.69	2539.11	1503.34	Rep4	Control Unconfined	5_2_10_273_Rep4	56	108	18:40:27	36:00:27	53	62399.8	Split	End	2	254	254	5_2_10_254_Rep4
5	2	30.3333333333333	10	274	1323.3	2602.17	1514.56	1091.47	2474.39	1508.04	Rep4	Control Unconfined	5_2_10_274_Rep4	56	96	18:40:27	32:00:26	41	47999.3	Split	Cosmos	2	254	254	5_2_10_254_Rep4
5	2	30.3333333333333	10	279	1439.14	2875.44	1511.21	1098.13	2508.64	1500.97	Rep4	Control Unconfined	5_2_10_279_Rep4	57	99	19:00:28	33:00:25	43	50397.2	Merged	Cosmos	1	279	279	5_2_10_279_Rep4
5	2	30.3333333333333	10	283	1358.44	2914.82	1513.19	1087.24	2522.87	1510.84	Rep4	Control Unconfined	5_2_10_283_Rep4	60	108	20:00:29	36:00:27	49	57597.6	Cosmos	End	1	283	283	5_2_10_283_Rep4
5	2	30.3333333333333	10	284	1423.88	3035.68	1516.34	1073.35	2502.48	1504.46	Rep4	Control Unconfined	5_2_10_284_Rep4	60	108	20:00:29	36:00:27	49	57597.6	Cosmos	End	1	284	284	5_2_10_284_Rep4
5	2	30.3333333333333	10	288	1427.94	3051.55	1526.5	1081.26	2467.8	1489.42	Rep4	Control Unconfined	5_2_10_288_Rep4	61	108	20:20:27	36:00:27	48	56399.4	Split	End	2	210	210	5_2_10_210_Rep4
5	2	30.3333333333333	10	291	1685.02	2783.32	1511.51	1098.95	2493.41	1505.48	Rep4	Control Unconfined	5_2_10_291_Rep4	62	108	20:40:28	36:00:27	47	55198.4	Cosmos	End	1	291	291	5_2_10_291_Rep4
5	2	30.3333333333333	10	292	2188.55	2985	1524.12	1137.6	2524.32	1514.17	Rep4	Control Unconfined	5_2_10_292_Rep4	62	93	20:40:28	31:00:26	32	37197.6	Merged	Split	1	292	292	5_2_10_292_Rep4
5	2	30.3333333333333	10	293	1345.53	2771.7	1808.86	1081.62	2486.63	1519.85	Rep4	Control Unconfined	5_2_10_293_Rep4	62	108	20:40:28	36:00:27	47	55198.4	Split	End	3	80	48	5_2_10_80_Rep4
5	2	30.3333333333333	10	294	2551.06	2863.13	1494.45	1231.28	2557.81	1473.73	Rep4	Control Unconfined	5_2_10_294_Rep4	63	104	21:00:27	34:40:27	42	49200.3	Merged	Split	1	294	294	5_2_10_294_Rep4
5	2	30.3333333333333	10	296	1491.13	2943.77	1486.84	1088.27	2460.43	1490.95	Rep4	Control Unconfined	5_2_10_296_Rep4	64	102	21:20:27	34:00:26	39	45598.7	Cosmos	Cosmos	1	296	296	5_2_10_296_Rep4
5	2	30.3333333333333	10	298	1587.83	3222.71	1526.04	1118.39	2547.8	1510.58	Rep4	Control Unconfined	5_2_10_298_Rep4	65	108	21:40:27	36:00:27	44	51599.4	Cosmos	End	1	298	298	5_2_10_298_Rep4
5	2	30.3333333333333	10	305	1377.19	2979.14	1550.12	1099.12	2469.63	1488.86	Rep4	Control Unconfined	5_2_10_305_Rep4	68	98	22:40:26	32:40:25	31	35999.4	Cosmos	Cosmos	1	305	305	5_2_10_305_Rep4
5	2	30.3333333333333	10	307	1226.12	2648.29	2046.04	1075.41	2467.03	1516.61	Rep4	Control Unconfined	5_2_10_307_Rep4	68	108	22:40:26	36:00:27	41	48000.9	Cosmos	End	1	307	307	5_2_10_307_Rep4
5	2	30.3333333333333	10	310	1317.78	2892.32	1557.17	1072.8	2513.52	1511.02	Rep4	Control Unconfined	5_2_10_310_Rep4	70	108	23:20:25	36:00:27	39	45601.6	Cosmos	End	1	310	310	5_2_10_310_Rep4
5	2	30.3333333333333	10	313	1232.46	2729.23	1516.46	1051.87	2478.42	1505.75	Rep4	Control Unconfined	5_2_10_313_Rep4	71	108	23:40:25	36:00:27	38	44401.4	Split	End	2	306	306	5_2_10_306_Rep4
5	2	30.3333333333333	10	314	1402.05	2891.55	1528.05	1075.09	2510.92	1508.8	Rep4	Control Unconfined	5_2_10_314_Rep4	71	108	23:40:25	36:00:27	38	44401.4	Split	End	2	306	306	5_2_10_306_Rep4
5	2	30.3333333333333	10	316	1406.49	2914.35	1490.81	1086.15	2457.56	1488.3	Rep4	Control Unconfined	5_2_10_316_Rep4	71	108	23:40:25	36:00:27	38	44401.4	Cosmos	End	1	316	316	5_2_10_316_Rep4
5	2	30.3333333333333	10	318	1292.76	2844.95	1551.04	1068.55	2506.23	1508.13	Rep4	Control Unconfined	5_2_10_318_Rep4	72	108	24:00:26	36:00:27	37	43200.6	Cosmos	End	1	318	318	5_2_10_318_Rep4
5	2	30.3333333333333	10	320	1355.6	2828.7	1581.2	1133.11	2534.72	1577.54	Rep4	Control Unconfined	5_2_10_320_Rep4	72	96	24:00:26	32:00:26	25	28800.1	Cosmos	Cosmos	1	320	320	5_2_10_320_Rep4
5	2	30.3333333333333	10	323	1440.36	2975.57	1836.98	1099.81	2489.74	1526.23	Rep4	Control Unconfined	5_2_10_323_Rep4	73	93	24:20:26	31:00:26	21	24000	Split	Cosmos	2	206	206	5_2_10_206_Rep4
5	2	30.3333333333333	10	324	1354.25	2865.9	1824.34	1103.99	2497.63	1536.16	Rep4	Control Unconfined	5_2_10_324_Rep4	73	97	24:20:26	32:20:27	25	28801.1	Split	Split	2	206	206	5_2_10_206_Rep4
5	2	30.3333333333333	10	327	1371.96	2956.35	1528.61	1102.72	2506.23	1507.81	Rep4	Control Unconfined	5_2_10_327_Rep4	75	108	25:00:28	36:00:27	34	39599	Split	End	3	287	210	5_2_10_287_Rep4
5	2	30.3333333333333	10	330	1220.28	2693.03	1527.33	1056.86	2474.83	1503.09	Rep4	Control Unconfined	5_2_10_330_Rep4	78	108	26:00:28	36:00:27	31	35999	Cosmos	End	1	330	330	5_2_10_330_Rep4
5	2	30.3333333333333	10	331	1268.58	2807.16	1570.85	1061.79	2462.05	1480.24	Rep4	Control Unconfined	5_2_10_331_Rep4	78	108	26:00:28	36:00:27	31	35999	Cosmos	End	1	331	331	5_2_10_331_Rep4
5	2	30.3333333333333	10	332	1238.29	2738.89	1541.16	1052.47	2482.42	1504.18	Rep4	Control Unconfined	5_2_10_332_Rep4	78	108	26:00:28	36:00:27	31	35999	Cosmos	End	1	332	332	5_2_10_332_Rep4
5	2	30.3333333333333	10	335	1239.56	2642.2	1524.25	1078.72	2460.42	1519.9	Rep4	Control Unconfined	5_2_10_335_Rep4	78	94	26:00:28	31:20:27	17	19199.6	Cosmos	Cosmos	1	335	335	5_2_10_335_Rep4
5	2	30.3333333333333	10	337	1323.48	2900.49	1517.62	1067.02	2506.09	1512.83	Rep4	Control Unconfined	5_2_10_337_Rep4	78	108	26:00:28	36:00:27	31	35999	Cosmos	End	1	337	337	5_2_10_337_Rep4
5	2	30.3333333333333	10	338	1181.8	2637.49	1942.05	1050.89	2479.84	1511.18	Rep4	Control Unconfined	5_2_10_338_Rep4	78	108	26:00:28	36:00:27	31	35999	Cosmos	End	1	338	338	5_2_10_338_Rep4
5	2	30.3333333333333	10	342	1490.55	3168.99	1517.32	1075.49	2518.3	1508.87	Rep4	Control Unconfined	5_2_10_342_Rep4	79	108	26:20:26	36:00:27	30	34800.7	Merged	End	1	342	342	5_2_10_342_Rep4
5	2	30.3333333333333	10	343	1239.2	2756.33	1528.45	1060.66	2453.11	1473.28	Rep4	Control Unconfined	5_2_10_343_Rep4	80	108	26:40:26	36:00:27	29	33600.5	Cosmos	End	1	343	343	5_2_10_343_Rep4
5	2	30.3333333333333	10	344	1172.84	2589.76	1895.15	1053.12	2457.88	1508.41	Rep4	Control Unconfined	5_2_10_344_Rep4	80	108	26:40:26	36:00:27	29	33600.5	Cosmos	End	1	344	344	5_2_10_344_Rep4
5	2	30.3333333333333	10	346	1391.46	2803.74	1502.84	1079.48	2463.33	1496.12	Rep4	Control Unconfined	5_2_10_346_Rep4	81	108	27:00:26	36:00:27	28	32400.5	Cosmos	End	1	346	346	5_2_10_346_Rep4
5	2	30.3333333333333	10	347	1744.3	2920.64	1522.13	1101.81	2503.22	1512.9	Rep4	Control Unconfined	5_2_10_347_Rep4	81	108	27:00:26	36:00:27	28	32400.5	Split	End	2	321	321	5_2_10_321_Rep4
5	2	30.3333333333333	10	348	1455.2	3054.15	1516.24	1089.3	2540.55	1514.71	Rep4	Control Unconfined	5_2_10_348_Rep4	81	102	27:00:26	34:00:26	22	25199.2	Split	Cosmos	2	321	321	5_2_10_321_Rep4
5	2	30.3333333333333	10	349	1320.13	2641.27	1471.16	1066.65	2398.42	1464.61	Rep4	Control Unconfined	5_2_10_349_Rep4	82	108	27:20:25	36:00:27	27	31201.5	Cosmos	End	1	349	349	5_2_10_349_Rep4
5	2	30.3333333333333	10	351	1281.04	2820.78	1527.44	1073.37	2497.23	1509.45	Rep4	Control Unconfined	5_2_10_351_Rep4	83	108	27:40:26	36:00:27	26	30000.8	Cosmos	End	1	351	351	5_2_10_351_Rep4
5	2	30.3333333333333	10	352	1232.55	2718.33	1507.07	1067.69	2482.37	1505.44	Rep4	Control Unconfined	5_2_10_352_Rep4	84	108	28:00:27	36:00:27	25	28800	Cosmos	End	1	352	352	5_2_10_352_Rep4
5	2	30.3333333333333	10	355	1951.84	2811.91	1506.96	1129.69	2430.24	1488.67	Rep4	Control Unconfined	5_2_10_355_Rep4	85	96	28:20:29	32:00:26	12	13197.4	Cosmos	Cosmos	1	355	355	5_2_10_355_Rep4
5	2	30.3333333333333	10	356	1352.45	2641.21	1530.02	1087.34	2486.79	1522.61	Rep4	Control Unconfined	5_2_10_356_Rep4	86	102	28:40:27	34:00:26	17	19198.8	Cosmos	Cosmos	1	356	356	5_2_10_356_Rep4
5	2	30.3333333333333	10	357	1331.29	2685.81	1526.86	1074.05	2464.98	1502.55	Rep4	Control Unconfined	5_2_10_357_Rep4	86	108	28:40:27	36:00:27	23	26400	Cosmos	End	1	357	357	5_2_10_357_Rep4
5	2	30.3333333333333	10	358	1212.77	2671.74	1673.71	1079.61	2474.59	1501.23	Rep4	Control Unconfined	5_2_10_358_Rep4	87	108	29:00:26	36:00:27	22	25200.6	Split	End	2	72	72	5_2_10_72_Rep4
5	2	30.3333333333333	10	359	1504.67	3156.9	2994.78	1090.33	2486.62	1511.83	Rep4	Control Unconfined	5_2_10_359_Rep4	87	108	29:00:26	36:00:27	22	25200.6	Merged	End	1	359	359	5_2_10_359_Rep4
5	2	30.3333333333333	10	360	1210.03	2692.63	1590.52	1063.55	2465.65	1511.45	Rep4	Control Unconfined	5_2_10_360_Rep4	88	96	29:20:27	32:00:26	9	9598.79	Split	Split	2	340	340	5_2_10_340_Rep4
5	2	30.3333333333333	10	361	1214.52	2723.2	1522.29	1069.77	2492.23	1507.29	Rep4	Control Unconfined	5_2_10_361_Rep4	88	108	29:20:27	36:00:27	21	23999.3	Cosmos	End	1	361	361	5_2_10_361_Rep4
5	2	30.3333333333333	10	362	1142.57	2584.91	1753.82	1068.49	2474.99	1507.79	Rep4	Control Unconfined	5_2_10_362_Rep4	88	108	29:20:27	36:00:27	21	23999.3	Cosmos	End	1	362	362	5_2_10_362_Rep4
5	2	30.3333333333333	10	363	1207.76	2709.79	1524.32	1067.7	2482.42	1500	Rep4	Control Unconfined	5_2_10_363_Rep4	88	108	29:20:27	36:00:27	21	23999.3	Cosmos	End	1	363	363	5_2_10_363_Rep4
5	2	30.3333333333333	10	364	1236.05	2601.4	1594.26	1071.36	2485.93	1512.94	Rep4	Control Unconfined	5_2_10_364_Rep4	88	93	29:20:27	31:00:26	6	5998.46	Cosmos	Cosmos	1	364	364	5_2_10_364_Rep4
5	2	30.3333333333333	10	365	1333.18	2814.37	1508.77	1082.81	2490.29	1507.14	Rep4	Control Unconfined	5_2_10_365_Rep4	88	108	29:20:27	36:00:27	21	23999.3	Cosmos	End	1	365	365	5_2_10_365_Rep4
5	2	30.3333333333333	10	366	1193.18	2654.41	1734.92	1047.94	2472.52	1501.09	Rep4	Control Unconfined	5_2_10_366_Rep4	88	108	29:20:27	36:00:27	21	23999.3	Cosmos	End	1	366	366	5_2_10_366_Rep4
5	2	30.3333333333333	10	367	1180.31	2664.02	1760.83	1050.49	2473.12	1506.45	Rep4	Control Unconfined	5_2_10_367_Rep4	88	108	29:20:27	36:00:27	21	23999.3	Cosmos	End	1	367	367	5_2_10_367_Rep4
5	2	30.3333333333333	10	368	1742.86	2730.54	1506.62	1112.3	2482.71	1502.21	Rep4	Control Unconfined	5_2_10_368_Rep4	88	108	29:20:27	36:00:27	21	23999.3	Merged	End	1	368	368	5_2_10_368_Rep4
5	2	30.3333333333333	10	369	1224.73	2687.76	1671.02	1080.56	2481.04	1498.2	Rep4	Control Unconfined	5_2_10_369_Rep4	89	108	29:40:26	36:00:27	20	22801	Cosmos	End	1	369	369	5_2_10_369_Rep4
5	2	30.3333333333333	10	370	1233.83	2699.47	1502.84	1070.74	2458.59	1495.27	Rep4	Control Unconfined	5_2_10_370_Rep4	90	108	30:00:26	36:00:27	19	21600.6	Cosmos	End	1	370	370	5_2_10_370_Rep4
5	2	30.3333333333333	10	371	1227.8	2693.34	1530.34	1084.87	2464.31	1512.6	Rep4	Control Unconfined	5_2_10_371_Rep4	90	108	30:00:26	36:00:27	19	21600.6	Cosmos	End	1	371	371	5_2_10_371_Rep4
5	2	30.3333333333333	10	372	1185.61	2628.81	1699.51	1052.72	2396.14	1461.67	Rep4	Control Unconfined	5_2_10_372_Rep4	91	99	30:20:28	33:00:25	9	9597.79	Split	Cosmos	2	353	353	5_2_10_353_Rep4
5	2	30.3333333333333	10	373	1200.02	2666.3	1525.33	1065.36	2453.47	1501.01	Rep4	Control Unconfined	5_2_10_373_Rep4	91	95	30:20:28	31:40:24	5	4796.71	Cosmos	Cosmos	1	373	373	5_2_10_373_Rep4
5	2	30.3333333333333	10	374	1210.27	2685.65	1514.85	1068.75	2471.59	1497.41	Rep4	Control Unconfined	5_2_10_374_Rep4	91	108	30:20:28	36:00:27	18	20399.2	Cosmos	End	1	374	374	5_2_10_374_Rep4
5	2	30.3333333333333	10	375	1287.21	2612.33	1522.94	1079.37	2458.13	1501.19	Rep4	Control Unconfined	5_2_10_375_Rep4	91	108	30:20:28	36:00:27	18	20399.2	Cosmos	End	1	375	375	5_2_10_375_Rep4
5	2	30.3333333333333	10	376	1202.32	2672.63	1517.86	1090.89	2491.88	1482.27	Rep4	Control Unconfined	5_2_10_376_Rep4	91	91	30:20:28	30:20:28	1	0	Cosmos	Split	1	376	376	5_2_10_376_Rep4
5	2	30.3333333333333	10	377	1205.54	2703.27	1527.4	1069.66	2485.83	1506.32	Rep4	Control Unconfined	5_2_10_377_Rep4	91	108	30:20:28	36:00:27	18	20399.2	Cosmos	End	1	377	377	5_2_10_377_Rep4
5	2	30.3333333333333	10	378	1412.19	2483.57	1531.97	1111.51	2479.85	1518.41	Rep4	Control Unconfined	5_2_10_378_Rep4	91	92	30:20:28	30:40:27	2	1199.28	Cosmos	Cosmos	1	378	378	5_2_10_378_Rep4
5	2	30.3333333333333	10	379	1156.8	2577.09	1681.8	1074.71	2411.94	1470.21	Rep4	Control Unconfined	5_2_10_379_Rep4	91	108	30:20:28	36:00:27	18	20399.2	Split	End	2	353	353	5_2_10_353_Rep4
5	2	30.3333333333333	10	380	1563.19	3300.47	1469.96	1047.32	2401.43	1466.37	Rep4	Control Unconfined	5_2_10_380_Rep4	91	108	30:20:28	36:00:27	18	20399.2	Split	End	2	12	12	5_2_10_12_Rep4
5	2	30.3333333333333	10	381	1485.39	3155.01	1472.31	1048.87	2404.94	1475.54	Rep4	Control Unconfined	5_2_10_381_Rep4	91	108	30:20:28	36:00:27	18	20399.2	Split	End	2	12	12	5_2_10_12_Rep4
5	2	32.6666666666667	10	6	1830.35	2771.26	1529.31	1088.26	2479.06	1496.1	Rep4	Control Unconfined	5_2_10_6_Rep4	1	108	00:20:25	36:00:27	108	128401	Begin	End	1	6	6	5_2_10_6_Rep4
5	2	32.6666666666667	10	13	2093.4	4078.78	2627.11	1196.14	2693.71	1520.45	Rep4	Control Unconfined	5_2_10_13_Rep4	1	108	00:20:25	36:00:27	108	128401	Begin	End	1	13	13	5_2_10_13_Rep4
5	2	32.6666666666667	10	33	2293.22	4130.53	6075.31	1159.73	2646.3	1556.48	Rep4	Control Unconfined	5_2_10_33_Rep4	1	108	00:20:25	36:00:27	108	128401	Begin	End	1	33	33	5_2_10_33_Rep4
5	2	32.6666666666667	10	78	1755.34	3620.56	3480.1	1118.45	2632.7	1542.16	Rep4	Control Unconfined	5_2_10_78_Rep4	4	108	01:20:25	36:00:27	105	124802	Split	End	2	55	55	5_2_10_55_Rep4
5	2	32.6666666666667	10	114	1634.29	2612.31	1521.79	1089.25	2481.73	1509.17	Rep4	Control Unconfined	5_2_10_114_Rep4	9	104	03:00:26	34:40:27	96	114001	Split	Cosmos	3	105	50	5_2_10_105_Rep4
5	2	32.6666666666667	10	116	1414.2	2969.1	1525.65	1080.6	2532.6	1509.78	Rep4	Control Unconfined	5_2_10_116_Rep4	11	108	03:40:28	36:00:27	98	116398	Split	End	3	107	50	5_2_10_107_Rep4
5	2	32.6666666666667	10	119	1657.37	3452.28	3212.43	1088.73	2572.72	1533.82	Rep4	Control Unconfined	5_2_10_119_Rep4	12	108	04:00:26	36:00:27	97	115200	Cosmos	End	1	119	119	5_2_10_119_Rep4
5	2	32.6666666666667	10	121	1926.35	3223.05	1531.77	1143.98	2585.35	1521.38	Rep4	Control Unconfined	5_2_10_121_Rep4	12	108	04:00:26	36:00:27	97	115200	Split	End	2	21	21	5_2_10_21_Rep4
5	2	32.6666666666667	10	126	1836.07	2864.11	1541.56	1083.95	2533.39	1520.95	Rep4	Control Unconfined	5_2_10_126_Rep4	14	108	04:40:25	36:00:27	95	112802	Cosmos	End	1	126	126	5_2_10_126_Rep4
5	2	32.6666666666667	10	127	2002.61	2834.94	1531.88	1075.88	2516.72	1519.87	Rep4	Control Unconfined	5_2_10_127_Rep4	14	108	04:40:25	36:00:27	95	112802	Cosmos	End	1	127	127	5_2_10_127_Rep4
5	2	32.6666666666667	10	131	1307.1	2896.76	2823.86	1157.75	2665.63	1545	Rep4	Control Unconfined	5_2_10_131_Rep4	14	108	04:40:25	36:00:27	95	112802	Cosmos	End	1	131	131	5_2_10_131_Rep4
5	2	32.6666666666667	10	142	2302.93	2495.71	1529.03	1131.97	2475.85	1506.55	Rep4	Control Unconfined	5_2_10_142_Rep4	17	102	05:40:26	34:00:26	86	101999	Cosmos	Split	1	142	142	5_2_10_142_Rep4
5	2	32.6666666666667	10	155	1715.84	2921.7	1523.69	1067.93	2508.6	1509.97	Rep4	Control Unconfined	5_2_10_155_Rep4	20	108	06:40:27	36:00:27	89	105600	Cosmos	End	1	155	155	5_2_10_155_Rep4
5	2	32.6666666666667	10	159	2325.09	3640.88	1518.16	1123.46	2558.03	1503.76	Rep4	Control Unconfined	5_2_10_159_Rep4	21	108	07:00:27	36:00:27	88	104400	Cosmos	End	1	159	159	5_2_10_159_Rep4
5	2	32.6666666666667	10	177	1368.51	2538.98	1508.27	1069.11	2486.32	1506	Rep4	Control Unconfined	5_2_10_177_Rep4	29	102	09:40:27	34:00:26	74	87598.4	Merged	Split	1	177	177	5_2_10_177_Rep4
5	2	32.6666666666667	10	178	1948.41	3928.55	2787.53	1143.06	2648.09	1522.6	Rep4	Control Unconfined	5_2_10_178_Rep4	29	108	09:40:27	36:00:27	80	94799.7	Cosmos	End	1	178	178	5_2_10_178_Rep4
5	2	32.6666666666667	10	185	1954.52	3876.57	2146.04	1142.97	2614.27	1548.78	Rep4	Control Unconfined	5_2_10_185_Rep4	31	108	10:20:28	36:00:27	78	92398.8	Split	End	3	122	21	5_2_10_122_Rep4
5	2	32.6666666666667	10	186	1596.36	3331.67	1875.93	1098.47	2562.94	1543.01	Rep4	Control Unconfined	5_2_10_186_Rep4	31	108	10:20:28	36:00:27	78	92398.8	Split	End	3	122	21	5_2_10_122_Rep4
5	2	32.6666666666667	10	203	1410.35	3042.69	2911.17	1070.16	2509.83	1521.48	Rep4	Control Unconfined	5_2_10_203_Rep4	35	108	11:40:25	36:00:27	74	87601.5	Cosmos	End	1	203	203	5_2_10_203_Rep4
5	2	32.6666666666667	10	222	1507.85	3040.58	1506.78	1140.94	2611.12	1506.44	Rep4	Control Unconfined	5_2_10_222_Rep4	40	108	13:20:27	36:00:27	69	81599.6	Cosmos	End	1	222	222	5_2_10_222_Rep4
5	2	32.6666666666667	10	224	1560.12	3014.37	1519.17	1102.67	2548.54	1509.24	Rep4	Control Unconfined	5_2_10_224_Rep4	41	108	13:40:26	36:00:27	68	80400.5	Merged	End	1	224	224	5_2_10_224_Rep4
5	2	32.6666666666667	10	226	1308.26	2733.64	1544.53	1048.68	2499.06	1507.69	Rep4	Control Unconfined	5_2_10_226_Rep4	42	108	14:00:27	36:00:27	67	79199.9	Cosmos	End	1	226	226	5_2_10_226_Rep4
5	2	32.6666666666667	10	228	1348.28	2794.64	2032.74	1057.27	2507.27	1512.65	Rep4	Control Unconfined	5_2_10_228_Rep4	43	108	14:20:27	36:00:27	66	77999.5	Cosmos	End	1	228	228	5_2_10_228_Rep4
5	2	32.6666666666667	10	229	2024.6	2981.56	1518.47	1103.43	2523.85	1508.12	Rep4	Control Unconfined	5_2_10_229_Rep4	43	108	14:20:27	36:00:27	66	77999.5	Cosmos	End	1	229	229	5_2_10_229_Rep4
5	2	32.6666666666667	10	230	2117.83	3062.4	1563.32	1223.88	2604.49	1549.7	Rep4	Control Unconfined	5_2_10_230_Rep4	43	108	14:20:27	36:00:27	66	77999.5	Split	End	3	209	164	5_2_10_209_Rep4
5	2	32.6666666666667	10	231	3309.64	2666.44	1670.91	1192.53	2512.89	1546.15	Rep4	Control Unconfined	5_2_10_231_Rep4	43	106	14:20:27	35:20:26	64	75598.3	Split	Cosmos	3	209	164	5_2_10_209_Rep4
5	2	32.6666666666667	10	234	2097.35	2858.98	1527.55	1097.77	2524.09	1510.39	Rep4	Control Unconfined	5_2_10_234_Rep4	44	108	14:40:25	36:00:27	65	76801.7	Split	End	2	3	3	5_2_10_3_Rep4
5	2	32.6666666666667	10	238	1558.38	2580.75	1516.78	1079.43	2480.17	1505.21	Rep4	Control Unconfined	5_2_10_238_Rep4	46	108	15:20:27	36:00:27	63	74400	Cosmos	End	1	238	238	5_2_10_238_Rep4
5	2	32.6666666666667	10	239	1408.51	2525.32	1516.29	1071.5	2471.63	1502.96	Rep4	Control Unconfined	5_2_10_239_Rep4	46	102	15:20:27	34:00:26	57	67198.8	Cosmos	Cosmos	1	239	239	5_2_10_239_Rep4
5	2	32.6666666666667	10	241	1535.96	2621.59	1513.53	1058.32	2482.13	1506.3	Rep4	Control Unconfined	5_2_10_241_Rep4	46	103	15:20:27	34:20:25	58	68398.3	Cosmos	Cosmos	1	241	241	5_2_10_241_Rep4
5	2	32.6666666666667	10	246	1308.44	2786.13	1516.39	1054.4	2508.96	1511.02	Rep4	Control Unconfined	5_2_10_246_Rep4	47	105	15:40:27	35:00:27	59	69599.5	Cosmos	Cosmos	1	246	246	5_2_10_246_Rep4
5	2	32.6666666666667	10	247	1902.58	3351.84	1489.33	1042.87	2488.45	1508.3	Rep4	Control Unconfined	5_2_10_247_Rep4	47	108	15:40:27	36:00:27	62	73199.5	Split	End	2	36	36	5_2_10_36_Rep4
5	2	32.6666666666667	10	256	1317.17	2695.34	1482.59	1059.04	2470.96	1475.51	Rep4	Control Unconfined	5_2_10_256_Rep4	49	108	16:20:26	36:00:27	60	70800.7	Split	End	2	201	201	5_2_10_201_Rep4
5	2	32.6666666666667	10	258	1969.73	2728.42	1539.95	1114.76	2472.91	1514.99	Rep4	Control Unconfined	5_2_10_258_Rep4	50	108	16:40:27	36:00:27	59	69599.8	Cosmos	End	1	258	258	5_2_10_258_Rep4
5	2	32.6666666666667	10	259	1282.82	2768.28	1511.34	1043.62	2497.16	1502.85	Rep4	Control Unconfined	5_2_10_259_Rep4	50	108	16:40:27	36:00:27	59	69599.8	Cosmos	End	1	259	259	5_2_10_259_Rep4
5	2	32.6666666666667	10	260	1798.99	2760.57	1515.53	1089.36	2506.29	1503.97	Rep4	Control Unconfined	5_2_10_260_Rep4	50	108	16:40:27	36:00:27	59	69599.8	Cosmos	End	1	260	260	5_2_10_260_Rep4
