## Supplementary Data 3 for "Mitochondria-derived nuclear ATP surge protects against confinement-induced proliferation defects" (part 164 of 338)

Row	Column	Timepoint	Field	Object_no	nuc_int_488	nuc_int_Turq	nuc_int_546	ring_int_488	ring_int_Turq	ring_int_546	Replicate	Treatments	cellID	FirstTP	LastTP	StartTime	EndTime	TotalTP	Duration	StartType	EndType	Generation	ParentID	RootID	uniqueparentID
5	2	32.6666666666667	10	261	2309.76	2467	1531.12	1116.24	2444.62	1506.13	Rep4	Control Unconfined	5_2_10_261_Rep4	50	102	16:40:27	34:00:26	53	62398.6	Split	Cosmos	2	233	233	5_2_10_233_Rep4
5	2	32.6666666666667	10	265	1964.83	2758.51	1494.57	1121.93	2484.44	1480.61	Rep4	Control Unconfined	5_2_10_265_Rep4	53	108	17:40:25	36:00:27	56	66001.7	Cosmos	End	1	265	265	5_2_10_265_Rep4
5	2	32.6666666666667	10	268	1312.63	2567.13	1516.8	1069.06	2481.99	1506.53	Rep4	Control Unconfined	5_2_10_268_Rep4	55	98	18:20:28	32:40:25	44	51597.2	Cosmos	Cosmos	1	268	268	5_2_10_268_Rep4
5	2	32.6666666666667	10	273	1646.69	3284.57	1655.72	1107.95	2557.34	1511.76	Rep4	Control Unconfined	5_2_10_273_Rep4	56	108	18:40:27	36:00:27	53	62399.8	Split	End	2	254	254	5_2_10_254_Rep4
5	2	32.6666666666667	10	279	1372.36	2770.33	1510.92	1084.37	2509.29	1499.24	Rep4	Control Unconfined	5_2_10_279_Rep4	57	99	19:00:28	33:00:25	43	50397.2	Merged	Cosmos	1	279	279	5_2_10_279_Rep4
5	2	32.6666666666667	10	283	1489.18	3105.76	1509.71	1080.06	2542.27	1509	Rep4	Control Unconfined	5_2_10_283_Rep4	60	108	20:00:29	36:00:27	49	57597.6	Cosmos	End	1	283	283	5_2_10_283_Rep4
5	2	32.6666666666667	10	284	1464.18	3119.76	1513.99	1066.18	2531.32	1509.71	Rep4	Control Unconfined	5_2_10_284_Rep4	60	108	20:00:29	36:00:27	49	57597.6	Cosmos	End	1	284	284	5_2_10_284_Rep4
5	2	32.6666666666667	10	288	1510.77	3193.75	1496.92	1073.56	2496.74	1489.26	Rep4	Control Unconfined	5_2_10_288_Rep4	61	108	20:20:27	36:00:27	48	56399.4	Split	End	2	210	210	5_2_10_210_Rep4
5	2	32.6666666666667	10	291	2010.14	2885.21	1513.97	1103.43	2520.96	1506.21	Rep4	Control Unconfined	5_2_10_291_Rep4	62	108	20:40:28	36:00:27	47	55198.4	Cosmos	End	1	291	291	5_2_10_291_Rep4
5	2	32.6666666666667	10	293	1500.31	2915.62	1587.59	1088.12	2527.25	1518.04	Rep4	Control Unconfined	5_2_10_293_Rep4	62	108	20:40:28	36:00:27	47	55198.4	Split	End	3	80	48	5_2_10_80_Rep4
5	2	32.6666666666667	10	294	2574.68	2655.98	1509	1168.84	2470.16	1481.3	Rep4	Control Unconfined	5_2_10_294_Rep4	63	104	21:00:27	34:40:27	42	49200.3	Merged	Split	1	294	294	5_2_10_294_Rep4
5	2	32.6666666666667	10	296	1566.28	2964.19	1489.53	1086.67	2486.36	1491.05	Rep4	Control Unconfined	5_2_10_296_Rep4	64	102	21:20:27	34:00:26	39	45598.7	Cosmos	Cosmos	1	296	296	5_2_10_296_Rep4
5	2	32.6666666666667	10	298	1671.37	3326.55	1522.45	1104.65	2574.74	1512.39	Rep4	Control Unconfined	5_2_10_298_Rep4	65	108	21:40:27	36:00:27	44	51599.4	Cosmos	End	1	298	298	5_2_10_298_Rep4
5	2	32.6666666666667	10	305	1419.44	3073.75	1486.35	1100.98	2497.5	1483.12	Rep4	Control Unconfined	5_2_10_305_Rep4	68	98	22:40:26	32:40:25	31	35999.4	Cosmos	Cosmos	1	305	305	5_2_10_305_Rep4
5	2	32.6666666666667	10	307	1324.04	2692.32	1880.28	1065.59	2507.51	1519.82	Rep4	Control Unconfined	5_2_10_307_Rep4	68	108	22:40:26	36:00:27	41	48000.9	Cosmos	End	1	307	307	5_2_10_307_Rep4
5	2	32.6666666666667	10	310	1324.68	2938.35	1524.41	1058.6	2534.71	1511.05	Rep4	Control Unconfined	5_2_10_310_Rep4	70	108	23:20:25	36:00:27	39	45601.6	Cosmos	End	1	310	310	5_2_10_310_Rep4
5	2	32.6666666666667	10	313	1259.23	2773.94	1511.53	1041.14	2510.03	1514.52	Rep4	Control Unconfined	5_2_10_313_Rep4	71	108	23:40:25	36:00:27	38	44401.4	Split	End	2	306	306	5_2_10_306_Rep4
5	2	32.6666666666667	10	314	1394.96	2877.5	1515.16	1057.92	2523.79	1512.91	Rep4	Control Unconfined	5_2_10_314_Rep4	71	108	23:40:25	36:00:27	38	44401.4	Split	End	2	306	306	5_2_10_306_Rep4
5	2	32.6666666666667	10	316	1400.14	2935.51	1493.92	1078.15	2485.85	1487.16	Rep4	Control Unconfined	5_2_10_316_Rep4	71	108	23:40:25	36:00:27	38	44401.4	Cosmos	End	1	316	316	5_2_10_316_Rep4
5	2	32.6666666666667	10	318	1297.47	2894.74	1520.18	1053.28	2535.39	1512.68	Rep4	Control Unconfined	5_2_10_318_Rep4	72	108	24:00:26	36:00:27	37	43200.6	Cosmos	End	1	318	318	5_2_10_318_Rep4
5	2	32.6666666666667	10	327	1384.95	2992.61	1519.12	1084.86	2525.27	1512.28	Rep4	Control Unconfined	5_2_10_327_Rep4	75	108	25:00:28	36:00:27	34	39599	Split	End	3	287	210	5_2_10_287_Rep4
5	2	32.6666666666667	10	330	1249.3	2737.37	1509.4	1045.49	2497.55	1503.77	Rep4	Control Unconfined	5_2_10_330_Rep4	78	108	26:00:28	36:00:27	31	35999	Cosmos	End	1	330	330	5_2_10_330_Rep4
5	2	32.6666666666667	10	331	1285.63	2876.69	1610.7	1075.21	2511.71	1486.22	Rep4	Control Unconfined	5_2_10_331_Rep4	78	108	26:00:28	36:00:27	31	35999	Cosmos	End	1	331	331	5_2_10_331_Rep4
5	2	32.6666666666667	10	332	1256.4	2785.48	1510.98	1043.34	2504.72	1504.77	Rep4	Control Unconfined	5_2_10_332_Rep4	78	108	26:00:28	36:00:27	31	35999	Cosmos	End	1	332	332	5_2_10_332_Rep4
5	2	32.6666666666667	10	337	1378.53	3009.59	1517.33	1056.17	2533.65	1515.41	Rep4	Control Unconfined	5_2_10_337_Rep4	78	108	26:00:28	36:00:27	31	35999	Cosmos	End	1	337	337	5_2_10_337_Rep4
5	2	32.6666666666667	10	338	1277.7	2678.37	1968.41	1040.52	2490.96	1514.03	Rep4	Control Unconfined	5_2_10_338_Rep4	78	108	26:00:28	36:00:27	31	35999	Cosmos	End	1	338	338	5_2_10_338_Rep4
5	2	32.6666666666667	10	342	1532.67	3283.3	1534.77	1086.03	2564.1	1511.07	Rep4	Control Unconfined	5_2_10_342_Rep4	79	108	26:20:26	36:00:27	30	34800.7	Merged	End	1	342	342	5_2_10_342_Rep4
5	2	32.6666666666667	10	343	1268.15	2841.45	1542.1	1045.43	2476.92	1477.67	Rep4	Control Unconfined	5_2_10_343_Rep4	80	108	26:40:26	36:00:27	29	33600.5	Cosmos	End	1	343	343	5_2_10_343_Rep4
5	2	32.6666666666667	10	344	1252.53	2611.6	1867.17	1042.57	2473.23	1507.51	Rep4	Control Unconfined	5_2_10_344_Rep4	80	108	26:40:26	36:00:27	29	33600.5	Cosmos	End	1	344	344	5_2_10_344_Rep4
5	2	32.6666666666667	10	346	1395.08	2819.58	1508.89	1063.99	2476.43	1501.68	Rep4	Control Unconfined	5_2_10_346_Rep4	81	108	27:00:26	36:00:27	28	32400.5	Cosmos	End	1	346	346	5_2_10_346_Rep4
5	2	32.6666666666667	10	347	1733.03	2879.24	1520.57	1080.67	2523.26	1515.81	Rep4	Control Unconfined	5_2_10_347_Rep4	81	108	27:00:26	36:00:27	28	32400.5	Split	End	2	321	321	5_2_10_321_Rep4
5	2	32.6666666666667	10	348	1332.95	2882.06	1515.68	1063.98	2538.42	1515.03	Rep4	Control Unconfined	5_2_10_348_Rep4	81	102	27:00:26	34:00:26	22	25199.2	Split	Cosmos	2	321	321	5_2_10_321_Rep4
5	2	32.6666666666667	10	349	1312.23	2673.35	1483.88	1037.69	2405.02	1465.24	Rep4	Control Unconfined	5_2_10_349_Rep4	82	108	27:20:25	36:00:27	27	31201.5	Cosmos	End	1	349	349	5_2_10_349_Rep4
5	2	32.6666666666667	10	351	1353.69	2965.02	1522.88	1054.7	2524.68	1513.38	Rep4	Control Unconfined	5_2_10_351_Rep4	83	108	27:40:26	36:00:27	26	30000.8	Cosmos	End	1	351	351	5_2_10_351_Rep4
5	2	32.6666666666667	10	352	1300.28	2823.34	1507.21	1051.99	2509.6	1510.42	Rep4	Control Unconfined	5_2_10_352_Rep4	84	108	28:00:27	36:00:27	25	28800	Cosmos	End	1	352	352	5_2_10_352_Rep4
5	2	32.6666666666667	10	356	1325.69	2600.2	1529.52	1065.62	2493.7	1521.77	Rep4	Control Unconfined	5_2_10_356_Rep4	86	102	28:40:27	34:00:26	17	19198.8	Cosmos	Cosmos	1	356	356	5_2_10_356_Rep4
5	2	32.6666666666667	10	357	1343.46	2689.63	1514.16	1061.33	2489.11	1504.69	Rep4	Control Unconfined	5_2_10_357_Rep4	86	108	28:40:27	36:00:27	23	26400	Cosmos	End	1	357	357	5_2_10_357_Rep4
5	2	32.6666666666667	10	358	1190.06	2697.49	1846	1051.7	2482.15	1503.36	Rep4	Control Unconfined	5_2_10_358_Rep4	87	108	29:00:26	36:00:27	22	25200.6	Split	End	2	72	72	5_2_10_72_Rep4
5	2	32.6666666666667	10	359	1467.37	3130.49	3034.26	1079.33	2511.09	1515.68	Rep4	Control Unconfined	5_2_10_359_Rep4	87	108	29:00:26	36:00:27	22	25200.6	Merged	End	1	359	359	5_2_10_359_Rep4
5	2	32.6666666666667	10	361	1214.84	2756.78	1527.39	1055.79	2505.3	1504.66	Rep4	Control Unconfined	5_2_10_361_Rep4	88	108	29:20:27	36:00:27	21	23999.3	Cosmos	End	1	361	361	5_2_10_361_Rep4
5	2	32.6666666666667	10	362	1179.07	2667.06	1916.99	1048.64	2488.64	1513.17	Rep4	Control Unconfined	5_2_10_362_Rep4	88	108	29:20:27	36:00:27	21	23999.3	Cosmos	End	1	362	362	5_2_10_362_Rep4
5	2	32.6666666666667	10	363	1231.69	2769.35	1510.58	1056.99	2503.09	1501.13	Rep4	Control Unconfined	5_2_10_363_Rep4	88	108	29:20:27	36:00:27	21	23999.3	Cosmos	End	1	363	363	5_2_10_363_Rep4
5	2	32.6666666666667	10	365	1397.04	2910.96	1508.08	1061.96	2516.86	1507.72	Rep4	Control Unconfined	5_2_10_365_Rep4	88	108	29:20:27	36:00:27	21	23999.3	Cosmos	End	1	365	365	5_2_10_365_Rep4
5	2	32.6666666666667	10	366	1335.43	2737.56	1573.87	1053.9	2504.58	1504.67	Rep4	Control Unconfined	5_2_10_366_Rep4	88	108	29:20:27	36:00:27	21	23999.3	Cosmos	End	1	366	366	5_2_10_366_Rep4
5	2	32.6666666666667	10	367	1280.28	2736.22	1698.35	1047.17	2496.79	1504.06	Rep4	Control Unconfined	5_2_10_367_Rep4	88	108	29:20:27	36:00:27	21	23999.3	Cosmos	End	1	367	367	5_2_10_367_Rep4
5	2	32.6666666666667	10	368	1823.25	2762.96	1510.44	1108.49	2519.16	1500.4	Rep4	Control Unconfined	5_2_10_368_Rep4	88	108	29:20:27	36:00:27	21	23999.3	Merged	End	1	368	368	5_2_10_368_Rep4
5	2	32.6666666666667	10	369	1221.21	2727.17	1863.2	1051.06	2477.32	1506.17	Rep4	Control Unconfined	5_2_10_369_Rep4	89	108	29:40:26	36:00:27	20	22801	Cosmos	End	1	369	369	5_2_10_369_Rep4
5	2	32.6666666666667	10	370	1240.13	2751.32	1495.61	1058.77	2476.86	1493.03	Rep4	Control Unconfined	5_2_10_370_Rep4	90	108	30:00:26	36:00:27	19	21600.6	Cosmos	End	1	370	370	5_2_10_370_Rep4
5	2	32.6666666666667	10	371	1247.65	2751.13	1523.01	1066.39	2478.08	1506.89	Rep4	Control Unconfined	5_2_10_371_Rep4	90	108	30:00:26	36:00:27	19	21600.6	Cosmos	End	1	371	371	5_2_10_371_Rep4
5	2	32.6666666666667	10	372	1211.76	2632.93	1574.68	1068.76	2483.47	1484.9	Rep4	Control Unconfined	5_2_10_372_Rep4	91	99	30:20:28	33:00:25	9	9597.79	Split	Cosmos	2	353	353	5_2_10_353_Rep4
5	2	32.6666666666667	10	374	1229.57	2746.43	1509.1	1053.51	2478.65	1499.34	Rep4	Control Unconfined	5_2_10_374_Rep4	91	108	30:20:28	36:00:27	18	20399.2	Cosmos	End	1	374	374	5_2_10_374_Rep4
5	2	32.6666666666667	10	375	1311.61	2610.88	1493.66	1061.29	2471.94	1497.23	Rep4	Control Unconfined	5_2_10_375_Rep4	91	108	30:20:28	36:00:27	18	20399.2	Cosmos	End	1	375	375	5_2_10_375_Rep4
5	2	32.6666666666667	10	377	1223.34	2765.29	1520.1	1057.42	2505.48	1504.74	Rep4	Control Unconfined	5_2_10_377_Rep4	91	108	30:20:28	36:00:27	18	20399.2	Cosmos	End	1	377	377	5_2_10_377_Rep4
5	2	32.6666666666667	10	379	1223.14	2621.28	1604.06	1060.14	2436.59	1471.24	Rep4	Control Unconfined	5_2_10_379_Rep4	91	108	30:20:28	36:00:27	18	20399.2	Split	End	2	353	353	5_2_10_353_Rep4
5	2	32.6666666666667	10	380	1325.26	2945.56	1481	1078.08	2500.44	1461.5	Rep4	Control Unconfined	5_2_10_380_Rep4	91	108	30:20:28	36:00:27	18	20399.2	Split	End	2	12	12	5_2_10_12_Rep4
5	2	32.6666666666667	10	381	1437.71	3141.64	1491.8	1083.71	2512.02	1477.16	Rep4	Control Unconfined	5_2_10_381_Rep4	91	108	30:20:28	36:00:27	18	20399.2	Split	End	2	12	12	5_2_10_12_Rep4
5	2	32.6666666666667	10	382	1211.13	2726.97	1757.67	1069.13	2505.99	1504.91	Rep4	Control Unconfined	5_2_10_382_Rep4	92	108	30:40:27	36:00:27	17	19200	Cosmos	End	1	382	382	5_2_10_382_Rep4
5	2	32.6666666666667	10	384	1186.99	2717.7	1540.09	1050.88	2490.29	1505.81	Rep4	Control Unconfined	5_2_10_384_Rep4	92	99	30:40:27	33:00:25	8	8398.51	Cosmos	Cosmos	1	384	384	5_2_10_384_Rep4
5	2	32.6666666666667	10	385	1189.48	2670.99	1652.14	1051.71	2480.06	1501.75	Rep4	Control Unconfined	5_2_10_385_Rep4	92	108	30:40:27	36:00:27	17	19200	Cosmos	End	1	385	385	5_2_10_385_Rep4
5	2	32.6666666666667	10	386	1230.41	2762.44	1516.4	1053.23	2465.94	1476.47	Rep4	Control Unconfined	5_2_10_386_Rep4	92	108	30:40:27	36:00:27	17	19200	Split	End	2	376	376	5_2_10_376_Rep4
5	2	32.6666666666667	10	388	1168.05	2645.42	1799.46	1054.21	2503.8	1509.06	Rep4	Control Unconfined	5_2_10_388_Rep4	92	108	30:40:27	36:00:27	17	19200	Cosmos	End	1	388	388	5_2_10_388_Rep4
5	2	32.6666666666667	10	389	1222.64	2742.72	1506.6	1052.86	2478.95	1486.25	Rep4	Control Unconfined	5_2_10_389_Rep4	92	108	30:40:27	36:00:27	17	19200	Split	End	2	376	376	5_2_10_376_Rep4
5	2	32.6666666666667	10	390	1172.67	2644.96	1619.79	1047.25	2478.6	1504.95	Rep4	Control Unconfined	5_2_10_390_Rep4	93	105	31:00:26	35:00:27	13	14400.9	Cosmos	Cosmos	1	390	390	5_2_10_390_Rep4
5	2	32.6666666666667	10	391	1199.23	2660.62	1514.06	1042.29	2489.68	1508.37	Rep4	Control Unconfined	5_2_10_391_Rep4	94	99	31:20:27	33:00:25	6	5998.04	Cosmos	Cosmos	1	391	391	5_2_10_391_Rep4
5	2	32.6666666666667	10	392	2214.3	3010.14	1516.31	1073.24	2511.57	1511.96	Rep4	Control Unconfined	5_2_10_392_Rep4	94	105	31:20:27	35:00:27	12	13199.5	Split	Merged	2	292	292	5_2_10_292_Rep4
5	2	32.6666666666667	10	393	1156.06	2635.21	1550.3	1045.03	2460.37	1493.03	Rep4	Control Unconfined	5_2_10_393_Rep4	94	108	31:20:27	36:00:27	15	16799.5	Cosmos	End	1	393	393	5_2_10_393_Rep4
5	2	32.6666666666667	10	394	1132.98	2625.75	1689	1041.91	2491.25	1514.45	Rep4	Control Unconfined	5_2_10_394_Rep4	95	108	31:40:24	36:00:27	14	15602.5	Cosmos	End	1	394	394	5_2_10_394_Rep4
5	2	32.6666666666667	10	395	1129.77	2617.17	1698.47	1042.07	2483.4	1513.22	Rep4	Control Unconfined	5_2_10_395_Rep4	95	108	31:40:24	36:00:27	14	15602.5	Cosmos	End	1	395	395	5_2_10_395_Rep4
5	2	32.6666666666667	10	398	1452.38	2738.54	1514.78	1064.91	2503.64	1511.04	Rep4	Control Unconfined	5_2_10_398_Rep4	95	108	31:40:24	36:00:27	14	15602.5	Cosmos	End	1	398	398	5_2_10_398_Rep4
5	2	32.6666666666667	10	400	1171.98	2689.68	1535.52	1051.86	2504.52	1510.11	Rep4	Control Unconfined	5_2_10_400_Rep4	96	108	32:00:26	36:00:27	13	14400.5	Cosmos	End	1	400	400	5_2_10_400_Rep4
5	2	32.6666666666667	10	401	1188.31	2636.74	1530.02	1042.41	2420.9	1473.8	Rep4	Control Unconfined	5_2_10_401_Rep4	96	107	32:00:26	35:40:26	12	13200	Cosmos	Cosmos	1	401	401	5_2_10_401_Rep4
5	2	32.6666666666667	10	402	1116.59	2571.56	1804.73	1032.74	2440.98	1475.1	Rep4	Control Unconfined	5_2_10_402_Rep4	96	108	32:00:26	36:00:27	13	14400.5	Cosmos	End	1	402	402	5_2_10_402_Rep4
5	2	32.6666666666667	10	403	1248.11	2802.73	1549.55	1061.55	2503.26	1529.29	Rep4	Control Unconfined	5_2_10_403_Rep4	97	101	32:20:27	33:40:26	5	4798.98	Split	Split	2	340	340	5_2_10_340_Rep4
5	2	32.6666666666667	10	404	1173.96	2674.07	1527.37	1052.76	2470.73	1486.74	Rep4	Control Unconfined	5_2_10_404_Rep4	97	108	32:20:27	36:00:27	12	13199.7	Cosmos	End	1	404	404	5_2_10_404_Rep4
5	2	32.6666666666667	10	405	1116.58	2567.24	1783.54	1038.59	2449.28	1475.54	Rep4	Control Unconfined	5_2_10_405_Rep4	97	108	32:20:27	36:00:27	12	13199.7	Cosmos	End	1	405	405	5_2_10_405_Rep4
5	2	32.6666666666667	10	406	1537.74	3091.33	2049.84	1109.33	2540.84	1522.2	Rep4	Control Unconfined	5_2_10_406_Rep4	97	108	32:20:27	36:00:27	12	13199.7	Merged	End	1	406	406	5_2_10_406_Rep4
5	2	32.6666666666667	10	407	1196.12	2718.03	1548.64	1050.27	2482.79	1505.61	Rep4	Control Unconfined	5_2_10_407_Rep4	97	108	32:20:27	36:00:27	12	13199.7	Cosmos	End	1	407	407	5_2_10_407_Rep4
5	2	32.6666666666667	10	408	1307.57	2640.13	1520.37	1054.73	2503.13	1513.57	Rep4	Control Unconfined	5_2_10_408_Rep4	97	108	32:20:27	36:00:27	12	13199.7	Cosmos	End	1	408	408	5_2_10_408_Rep4
5	2	32.6666666666667	10	409	2113.36	2933.73	1502.56	1093.71	2540.43	1517.7	Rep4	Control Unconfined	5_2_10_409_Rep4	98	99	32:40:25	33:00:25	2	1199.98	Split	Merged	2	399	399	5_2_10_399_Rep4
5	2	32.6666666666667	10	410	1159.06	2640.67	1587.39	1068.04	2503.23	1515.83	Rep4	Control Unconfined	5_2_10_410_Rep4	98	99	32:40:25	33:00:25	2	1199.98	Cosmos	Cosmos	1	410	410	5_2_10_410_Rep4
5	2	32.6666666666667	10	411	1103.1	2539.38	1737.12	1052.47	2475.04	1513.5	Rep4	Control Unconfined	5_2_10_411_Rep4	98	108	32:40:25	36:00:27	11	12001.4	Cosmos	End	1	411	411	5_2_10_411_Rep4
5	2	32.6666666666667	10	412	1276.28	2758.83	1539.13	1082.18	2491.21	1535	Rep4	Control Unconfined	5_2_10_412_Rep4	98	108	32:40:25	36:00:27	11	12001.4	Split	End	3	324	206	5_2_10_324_Rep4
5	2	32.6666666666667	10	413	1445.7	2920.02	1573.26	1106.25	2531.96	1536.78	Rep4	Control Unconfined	5_2_10_413_Rep4	98	108	32:40:25	36:00:27	11	12001.4	Split	End	3	324	206	5_2_10_324_Rep4
5	2	32.6666666666667	10	414	2365.42	3686.39	1530.02	1133.5	2602.71	1515.2	Rep4	Control Unconfined	5_2_10_414_Rep4	98	99	32:40:25	33:00:25	2	1199.98	Split	Merged	2	399	399	5_2_10_399_Rep4
5	2	11	10	1	1677.04	2727.54	1482.62	1382.41	2314.92	1475.56	Rep4	Control Unconfined	5_2_10_1_Rep4	1	54	00:20:25	18:00:26	54	63600.2	Begin	Cosmos	1	1	1	5_2_10_1_Rep4
5	2	11	10	2	2391.34	2594.82	1487.44	1400.41	2299.86	1474.04	Rep4	Control Unconfined	5_2_10_2_Rep4	1	66	00:20:25	22:00:28	66	78002.4	Begin	Split	1	2	2	5_2_10_2_Rep4
5	2	11	10	3	2654.28	2478.61	1493.69	1467.52	2302.19	1480.4	Rep4	Control Unconfined	5_2_10_3_Rep4	1	43	00:20:25	14:20:27	43	50401.9	Begin	Split	1	3	3	5_2_10_3_Rep4
5	2	11	10	6	1575.5	2528.93	2430.9	1367.24	2281.3	1488.67	Rep4	Control Unconfined	5_2_10_6_Rep4	1	108	00:20:25	36:00:27	108	128401	Begin	End	1	6	6	5_2_10_6_Rep4
5	2	11	10	8	1705.45	2783.46	1614.54	1378.35	2302.64	1485.7	Rep4	Control Unconfined	5_2_10_8_Rep4	1	83	00:20:25	27:40:26	83	98400.6	Begin	Cosmos	1	8	8	5_2_10_8_Rep4
5	2	11	10	9	1854.2	2662.1	1745.82	1385.47	2290.39	1479.09	Rep4	Control Unconfined	5_2_10_9_Rep4	1	96	00:20:25	32:00:26	96	114001	Begin	Cosmos	1	9	9	5_2_10_9_Rep4
5	2	11	10	12	1900.65	3162.86	1542.08	1411.73	2352.52	1464.26	Rep4	Control Unconfined	5_2_10_12_Rep4	1	90	00:20:25	30:00:26	90	106801	Begin	Split	1	12	12	5_2_10_12_Rep4
5	2	11	10	13	2087.21	3369.34	1824.24	1472.98	2421.23	1493.73	Rep4	Control Unconfined	5_2_10_13_Rep4	1	108	00:20:25	36:00:27	108	128401	Begin	End	1	13	13	5_2_10_13_Rep4
5	2	11	10	17	1732.38	2577.43	1471.68	1390.54	2290.38	1470.37	Rep4	Control Unconfined	5_2_10_17_Rep4	1	61	00:20:25	20:20:27	61	72001.9	Begin	Cosmos	1	17	17	5_2_10_17_Rep4
5	2	11	10	18	1905.73	2853.47	1463.16	1421.16	2324.51	1467.93	Rep4	Control Unconfined	5_2_10_18_Rep4	1	69	00:20:25	23:00:25	69	81599.9	Begin	Cosmos	1	18	18	5_2_10_18_Rep4
5	2	11	10	22	1642.64	2571.99	1498.18	1388.35	2293.12	1489.41	Rep4	Control Unconfined	5_2_10_22_Rep4	1	45	00:20:25	15:00:26	45	52800.9	Begin	Cosmos	1	22	22	5_2_10_22_Rep4
5	2	11	10	23	2180.34	3135.75	1483.29	1422.78	2359.75	1474.54	Rep4	Control Unconfined	5_2_10_23_Rep4	1	94	00:20:25	31:20:27	94	111602	Begin	Cosmos	1	23	23	5_2_10_23_Rep4
5	2	11	10	24	2158.85	2439.92	1504.21	1423.01	2289.2	1486.11	Rep4	Control Unconfined	5_2_10_24_Rep4	1	41	00:20:25	13:40:26	41	48000.9	Begin	Cosmos	1	24	24	5_2_10_24_Rep4
5	2	11	10	27	1900.79	2430.51	1506.62	1406.35	2295.04	1494.68	Rep4	Control Unconfined	5_2_10_27_Rep4	1	42	00:20:25	14:00:27	42	49201.5	Begin	Cosmos	1	27	27	5_2_10_27_Rep4
5	2	11	10	29	1698.19	2558.31	1496.01	1388.5	2305.02	1483.12	Rep4	Control Unconfined	5_2_10_29_Rep4	1	59	00:20:25	19:40:25	59	69599.9	Begin	Cosmos	1	29	29	5_2_10_29_Rep4
5	2	11	10	30	1876.05	2896.36	1477.44	1404.21	2337.47	1473.4	Rep4	Control Unconfined	5_2_10_30_Rep4	1	34	00:20:25	11:20:26	34	39600.8	Begin	Merged	1	30	30	5_2_10_30_Rep4
5	2	11	10	31	1576.87	2528.77	1841.78	1368.53	2271.51	1468.04	Rep4	Control Unconfined	5_2_10_31_Rep4	1	66	00:20:25	22:00:28	66	78002.4	Begin	Cosmos	1	31	31	5_2_10_31_Rep4
5	2	11	10	33	2008.96	3309.81	2246.91	1407.69	2356.51	1482.08	Rep4	Control Unconfined	5_2_10_33_Rep4	1	108	00:20:25	36:00:27	108	128401	Begin	End	1	33	33	5_2_10_33_Rep4
5	2	11	10	35	1837.73	2877.51	1487.83	1399.17	2347.81	1479.92	Rep4	Control Unconfined	5_2_10_35_Rep4	1	34	00:20:25	11:20:26	34	39600.8	Begin	Cosmos	1	35	35	5_2_10_35_Rep4
5	2	11	10	36	2033.78	3071.01	1475.71	1394.82	2328.58	1471.51	Rep4	Control Unconfined	5_2_10_36_Rep4	1	46	00:20:25	15:20:27	46	54001.3	Begin	Split	1	36	36	5_2_10_36_Rep4
5	2	11	10	40	1671.41	2772.81	2174.74	1382.04	2326.52	1481.17	Rep4	Control Unconfined	5_2_10_40_Rep4	1	61	00:20:25	20:20:27	61	72001.9	Begin	Merged	1	40	40	5_2_10_40_Rep4
5	2	11	10	43	2443.75	2313.26	1492.74	1419.73	2278.5	1480	Rep4	Control Unconfined	5_2_10_43_Rep4	1	36	00:20:25	12:00:26	36	42000.8	Begin	Split	1	43	43	5_2_10_43_Rep4
5	2	11	10	44	1808.54	2848.26	1769	1400.04	2326.68	1475.23	Rep4	Control Unconfined	5_2_10_44_Rep4	1	68	00:20:25	22:40:26	68	80400.5	Begin	Split	1	44	44	5_2_10_44_Rep4
5	2	11	10	45	1541.41	2568.6	1525.97	1358.21	2284.78	1474.8	Rep4	Control Unconfined	5_2_10_45_Rep4	1	40	00:20:25	13:20:27	40	46801.8	Begin	Cosmos	1	45	45	5_2_10_45_Rep4
5	2	11	10	52	1744.6	2719.16	1479.22	1407.47	2296.42	1479.51	Rep4	Control Unconfined	5_2_10_52_Rep4	1	52	00:20:25	17:20:27	52	61202	Begin	Split	1	52	52	5_2_10_52_Rep4
5	2	11	10	54	1877.7	3037.69	1506.38	1391.69	2303.01	1458	Rep4	Control Unconfined	5_2_10_54_Rep4	1	62	00:20:25	20:40:28	62	73202.9	Begin	Merged	1	54	54	5_2_10_54_Rep4
5	2	11	10	61	1655.74	2713.04	2415.48	1374.65	2289.58	1499.36	Rep4	Control Unconfined	5_2_10_61_Rep4	2	94	00:40:25	31:20:27	93	110402	Merged	Split	1	61	61	5_2_10_61_Rep4
5	2	11	10	64	1756.26	2867.82	1487.27	1383.26	2322.45	1478.75	Rep4	Control Unconfined	5_2_10_64_Rep4	3	71	01:00:28	23:40:25	69	81597	Cosmos	Cosmos	1	64	64	5_2_10_64_Rep4
5	2	11	10	65	1732.48	2842.22	1490.23	1370.54	2309.18	1474.25	Rep4	Control Unconfined	5_2_10_65_Rep4	3	76	01:00:28	25:20:26	74	87597.6	Cosmos	Cosmos	1	65	65	5_2_10_65_Rep4
5	2	11	10	67	1791.31	2716.18	1606	1382.27	2313.8	1485.58	Rep4	Control Unconfined	5_2_10_67_Rep4	3	85	01:00:28	28:20:29	83	98400.4	Cosmos	Split	1	67	67	5_2_10_67_Rep4
5	2	11	10	68	2200.13	3175.3	1593.73	1537.96	2445.51	1544.61	Rep4	Control Unconfined	5_2_10_68_Rep4	3	35	01:00:28	11:40:25	33	38396.9	Cosmos	Merged	1	68	68	5_2_10_68_Rep4
5	2	11	10	70	1977.2	2832.23	1490.04	1385.86	2315.27	1481.66	Rep4	Control Unconfined	5_2_10_70_Rep4	3	71	01:00:28	23:40:25	69	81597	Merged	Merged	1	70	70	5_2_10_70_Rep4
5	2	11	10	71	1641.91	2562.03	1499.8	1383.08	2318.62	1485.55	Rep4	Control Unconfined	5_2_10_71_Rep4	3	36	01:00:28	12:00:26	34	39597.8	Cosmos	Split	1	71	71	5_2_10_71_Rep4
5	2	11	10	72	2053.82	2711.27	1503.77	1395.7	2289.91	1472.92	Rep4	Control Unconfined	5_2_10_72_Rep4	3	86	01:00:28	28:40:27	84	99598.3	Merged	Split	1	72	72	5_2_10_72_Rep4
5	2	11	10	73	1622.03	2579.58	1510.12	1369.95	2287.68	1481.67	Rep4	Control Unconfined	5_2_10_73_Rep4	3	76	01:00:28	25:20:26	74	87597.6	Cosmos	Cosmos	1	73	73	5_2_10_73_Rep4
5	2	11	10	77	2749.87	2724.11	1496.81	1428.5	2311.05	1480.19	Rep4	Control Unconfined	5_2_10_77_Rep4	4	55	01:20:25	18:20:28	52	61202.9	Split	Split	2	55	55	5_2_10_55_Rep4
5	2	11	10	78	1953.18	3218.95	2647.34	1401.86	2370.04	1494.3	Rep4	Control Unconfined	5_2_10_78_Rep4	4	108	01:20:25	36:00:27	105	124802	Split	End	2	55	55	5_2_10_55_Rep4
5	2	11	10	79	1816.13	2660.88	1475.61	1372.19	2295.58	1468.35	Rep4	Control Unconfined	5_2_10_79_Rep4	4	63	01:20:25	21:00:27	60	70801.3	Cosmos	Cosmos	1	79	79	5_2_10_79_Rep4
5	2	11	10	80	2302.24	2749.14	1482.2	1429.73	2316.39	1475.55	Rep4	Control Unconfined	5_2_10_80_Rep4	4	61	01:20:25	20:20:27	58	68402.1	Split	Split	2	48	48	5_2_10_48_Rep4
5	2	11	10	88	1728.66	2693.35	1486.48	1404.51	2293.4	1478.28	Rep4	Control Unconfined	5_2_10_88_Rep4	5	33	01:40:25	11:00:27	29	33601.3	Cosmos	Cosmos	1	88	88	5_2_10_88_Rep4
5	2	11	10	92	1583.06	2658.17	1533.96	1373.53	2315.63	1477.2	Rep4	Control Unconfined	5_2_10_92_Rep4	6	93	02:00:26	31:00:26	88	104400	Cosmos	Cosmos	1	92	92	5_2_10_92_Rep4
5	2	11	10	94	1694.4	2769.72	1512.38	1390.88	2320.09	1481.21	Rep4	Control Unconfined	5_2_10_94_Rep4	6	76	02:00:26	25:20:26	71	83999.7	Merged	Split	1	94	94	5_2_10_94_Rep4
5	2	11	10	99	1612.47	2644.11	1497.01	1382.1	2308.94	1475.72	Rep4	Control Unconfined	5_2_10_99_Rep4	7	33	02:20:26	11:00:27	27	31200.5	Cosmos	Cosmos	1	99	99	5_2_10_99_Rep4
5	2	11	10	101	1852.14	3063.65	1548.65	1400.37	2337.95	1481.82	Rep4	Control Unconfined	5_2_10_101_Rep4	7	84	02:20:26	28:00:27	78	92400.6	Cosmos	Cosmos	1	101	101	5_2_10_101_Rep4
5	2	11	10	103	1948.23	2810.09	1485.43	1383.99	2315.95	1476.16	Rep4	Control Unconfined	5_2_10_103_Rep4	8	61	02:40:29	20:20:27	54	63598.5	Split	Merged	2	7	7	5_2_10_7_Rep4
5	2	11	10	104	1785.83	2977.79	1825.41	1376.09	2323.32	1481.3	Rep4	Control Unconfined	5_2_10_104_Rep4	8	94	02:40:29	31:20:27	87	103198	Split	Merged	2	7	7	5_2_10_7_Rep4
5	2	11	10	110	1655.88	2586.58	1473.65	1367.48	2255.79	1459.38	Rep4	Control Unconfined	5_2_10_110_Rep4	9	47	03:00:26	15:40:27	39	45601.7	Split	Cosmos	3	105	50	5_2_10_105_Rep4
5	2	11	10	111	1665.2	2669.4	1539.53	1408.84	2301.22	1479.37	Rep4	Control Unconfined	5_2_10_111_Rep4	9	67	03:00:26	22:20:27	59	69601.5	Cosmos	Cosmos	1	111	111	5_2_10_111_Rep4
5	2	11	10	113	1939.87	2767.42	1479.24	1374.41	2302.89	1471.74	Rep4	Control Unconfined	5_2_10_113_Rep4	9	70	03:00:26	23:20:25	62	73199.6	Cosmos	Cosmos	1	113	113	5_2_10_113_Rep4
5	2	11	10	114	1657.51	2746.38	1836.13	1385.29	2300.08	1480.64	Rep4	Control Unconfined	5_2_10_114_Rep4	9	104	03:00:26	34:40:27	96	114001	Split	Cosmos	3	105	50	5_2_10_105_Rep4
5	2	11	10	116	1843.88	2822.49	1481.55	1401.77	2332.48	1479.51	Rep4	Control Unconfined	5_2_10_116_Rep4	11	108	03:40:28	36:00:27	98	116398	Split	End	3	107	50	5_2_10_107_Rep4
5	2	11	10	117	1853.9	2534.41	1486.79	1399.15	2302.3	1478.9	Rep4	Control Unconfined	5_2_10_117_Rep4	11	63	03:40:28	21:00:27	53	62398.3	Split	Cosmos	3	107	50	5_2_10_107_Rep4
5	2	11	10	118	1568.91	2608.38	1502.29	1399.09	2356.25	1479.23	Rep4	Control Unconfined	5_2_10_118_Rep4	12	77	04:00:26	25:40:28	66	78001.2	Cosmos	Split	1	118	118	5_2_10_118_Rep4
5	2	11	10	119	1737.23	2792.14	1485.35	1382.02	2325.58	1473.65	Rep4	Control Unconfined	5_2_10_119_Rep4	12	108	04:00:26	36:00:27	97	115200	Cosmos	End	1	119	119	5_2_10_119_Rep4
5	2	11	10	121	1888.82	3089.36	1807.07	1400.91	2344.18	1495.43	Rep4	Control Unconfined	5_2_10_121_Rep4	12	108	04:00:26	36:00:27	97	115200	Split	End	2	21	21	5_2_10_21_Rep4
5	2	11	10	123	1791.01	2611.16	1875.26	1385.34	2291.65	1483.4	Rep4	Control Unconfined	5_2_10_123_Rep4	13	85	04:20:26	28:20:29	73	86403	Cosmos	Cosmos	1	123	123	5_2_10_123_Rep4
5	2	11	10	126	1482.49	2488.36	1750.27	1369	2310	1491.17	Rep4	Control Unconfined	5_2_10_126_Rep4	14	108	04:40:25	36:00:27	95	112802	Cosmos	End	1	126	126	5_2_10_126_Rep4
5	2	11	10	127	1529.7	2512.69	1780.85	1370.57	2309.06	1488.17	Rep4	Control Unconfined	5_2_10_127_Rep4	14	108	04:40:25	36:00:27	95	112802	Cosmos	End	1	127	127	5_2_10_127_Rep4
5	2	11	10	128	1511.14	2408.39	1453.92	1361.07	2258.57	1446.82	Rep4	Control Unconfined	5_2_10_128_Rep4	14	73	04:40:25	24:20:26	60	70800.8	Cosmos	Cosmos	1	128	128	5_2_10_128_Rep4
5	2	11	10	130	1594.79	2632.48	1582.36	1370.1	2291.25	1482.45	Rep4	Control Unconfined	5_2_10_130_Rep4	14	82	04:40:25	27:20:25	69	81600.1	Cosmos	Split	1	130	130	5_2_10_130_Rep4
5	2	11	10	131	1636.63	2719.82	2145.58	1369.47	2308.26	1486.98	Rep4	Control Unconfined	5_2_10_131_Rep4	14	108	04:40:25	36:00:27	95	112802	Cosmos	End	1	131	131	5_2_10_131_Rep4
5	2	11	10	133	1498.43	2469.87	1480.81	1359.07	2287.6	1477.2	Rep4	Control Unconfined	5_2_10_133_Rep4	14	43	04:40:25	14:20:27	30	34802.1	Cosmos	Split	1	133	133	5_2_10_133_Rep4
5	2	11	10	136	1511.62	2466.59	1473.6	1358.66	2270.4	1470.67	Rep4	Control Unconfined	5_2_10_136_Rep4	14	56	04:40:25	18:40:27	43	50401.8	Cosmos	Cosmos	1	136	136	5_2_10_136_Rep4
5	2	11	10	139	1590	2614.89	1484.22	1376.29	2319.82	1477.67	Rep4	Control Unconfined	5_2_10_139_Rep4	15	85	05:00:27	28:20:29	71	84001.7	Cosmos	Cosmos	1	139	139	5_2_10_139_Rep4
5	2	11	10	141	1726.34	2597.57	1490.37	1383.31	2269.63	1476.25	Rep4	Control Unconfined	5_2_10_141_Rep4	16	47	05:20:27	15:40:27	32	37200.2	Cosmos	Cosmos	1	141	141	5_2_10_141_Rep4
5	2	11	10	142	1562.74	2550.23	1893.89	1369.75	2302.64	1483.55	Rep4	Control Unconfined	5_2_10_142_Rep4	17	102	05:40:26	34:00:26	86	101999	Cosmos	Split	1	142	142	5_2_10_142_Rep4
5	2	11	10	146	1844.48	2935.87	1512.47	1401.14	2319.46	1507.44	Rep4	Control Unconfined	5_2_10_146_Rep4	18	51	06:00:25	17:00:25	34	39600.3	Cosmos	Cosmos	1	146	146	5_2_10_146_Rep4
5	2	11	10	149	1649.67	2666.99	1492.9	1379.81	2297.07	1484.39	Rep4	Control Unconfined	5_2_10_149_Rep4	19	51	06:20:26	17:00:25	33	38399.2	Cosmos	Cosmos	1	149	149	5_2_10_149_Rep4
5	2	11	10	152	1565.83	2629.96	1520.5	1370.47	2307.18	1482.35	Rep4	Control Unconfined	5_2_10_152_Rep4	20	88	06:40:27	29:20:27	69	81600.3	Merged	Cosmos	1	152	152	5_2_10_152_Rep4
5	2	11	10	153	1586.54	2652.5	1536.53	1367.38	2302.51	1482.99	Rep4	Control Unconfined	5_2_10_153_Rep4	20	88	06:40:27	29:20:27	69	81600.3	Cosmos	Cosmos	1	153	153	5_2_10_153_Rep4
5	2	11	10	155	1878.04	2973.12	1486.25	1389.45	2315.54	1476.91	Rep4	Control Unconfined	5_2_10_155_Rep4	20	108	06:40:27	36:00:27	89	105600	Cosmos	End	1	155	155	5_2_10_155_Rep4
5	2	11	10	157	2290.37	3035.27	1498.84	1410.16	2325.17	1477.06	Rep4	Control Unconfined	5_2_10_157_Rep4	20	79	06:40:27	26:20:26	60	70798.9	Merged	Cosmos	1	157	157	5_2_10_157_Rep4
5	2	11	10	159	1894.48	3139.31	2226.02	1395.99	2322.43	1507.49	Rep4	Control Unconfined	5_2_10_159_Rep4	21	108	07:00:27	36:00:27	88	104400	Cosmos	End	1	159	159	5_2_10_159_Rep4
5	2	11	10	161	1735.64	2410.48	1526.12	1388.45	2296.18	1479.87	Rep4	Control Unconfined	5_2_10_161_Rep4	21	34	07:00:27	11:20:26	14	15599.3	Cosmos	Merged	1	161	161	5_2_10_161_Rep4
5	2	11	10	162	1479.92	2393.28	1484.11	1360.38	2287.22	1469.23	Rep4	Control Unconfined	5_2_10_162_Rep4	21	55	07:00:27	18:20:28	35	40801.1	Cosmos	Cosmos	1	162	162	5_2_10_162_Rep4
5	2	11	10	165	1489.6	2407.82	1797.61	1405.31	2330.84	1486.99	Rep4	Control Unconfined	5_2_10_165_Rep4	24	33	08:00:28	11:00:27	10	10799.2	Split	Merged	2	158	158	5_2_10_158_Rep4
5	2	11	10	167	1582.07	2588.26	1479.18	1380	2302.78	1472.1	Rep4	Control Unconfined	5_2_10_167_Rep4	24	63	08:00:28	21:00:27	40	46799	Cosmos	Cosmos	1	167	167	5_2_10_167_Rep4
5	2	11	10	168	1593.43	2604.83	1701.39	1380.46	2282.16	1479.54	Rep4	Control Unconfined	5_2_10_168_Rep4	24	33	08:00:28	11:00:27	10	10799.2	Split	Merged	2	158	158	5_2_10_158_Rep4
5	2	11	10	170	1634	2703.86	1520.63	1364	2291.67	1474.56	Rep4	Control Unconfined	5_2_10_170_Rep4	25	44	08:20:27	14:40:25	20	22798.5	Cosmos	Cosmos	1	170	170	5_2_10_170_Rep4
5	2	11	10	171	1459.35	2453.15	1487.21	1360.04	2288.1	1471.04	Rep4	Control Unconfined	5_2_10_171_Rep4	27	51	09:00:26	17:00:25	25	28799.9	Cosmos	Cosmos	1	171	171	5_2_10_171_Rep4
5	2	11	10	172	1570.63	2607.63	1590.8	1367.49	2277.98	1492.25	Rep4	Control Unconfined	5_2_10_172_Rep4	27	79	09:00:26	26:20:26	53	62400.5	Cosmos	Cosmos	1	172	172	5_2_10_172_Rep4
5	2	11	10	173	1563.86	2565.92	1526.57	1362.75	2297.67	1477.64	Rep4	Control Unconfined	5_2_10_173_Rep4	27	97	09:00:26	32:20:27	71	84001.6	Cosmos	Cosmos	1	173	173	5_2_10_173_Rep4
5	2	11	10	174	1441.31	2388.42	1520.75	1369.73	2277.64	1490.03	Rep4	Control Unconfined	5_2_10_174_Rep4	28	35	09:20:27	11:40:25	8	8397.98	Cosmos	Split	1	174	174	5_2_10_174_Rep4
5	2	11	10	175	1505.03	2464.19	1559.69	1389.91	2304.46	1499.95	Rep4	Control Unconfined	5_2_10_175_Rep4	28	36	09:20:27	12:00:26	9	9598.88	Cosmos	Cosmos	1	175	175	5_2_10_175_Rep4
5	2	11	10	176	1610.52	2417.81	1520.74	1356.85	2212.8	1477.96	Rep4	Control Unconfined	5_2_10_176_Rep4	29	35	09:40:27	11:40:25	7	7198.18	Cosmos	Cosmos	1	176	176	5_2_10_176_Rep4
5	2	11	10	177	1708.66	2713.25	1499.77	1386.53	2308.67	1488.83	Rep4	Control Unconfined	5_2_10_177_Rep4	29	102	09:40:27	34:00:26	74	87598.4	Merged	Split	1	177	177	5_2_10_177_Rep4
5	2	11	10	178	1969.89	3219.33	1862.99	1393.45	2334.24	1480.25	Rep4	Control Unconfined	5_2_10_178_Rep4	29	108	09:40:27	36:00:27	80	94799.7	Cosmos	End	1	178	178	5_2_10_178_Rep4
5	2	11	10	179	2064.28	3175.1	1501.18	1481.63	2351.02	1461.55	Rep4	Control Unconfined	5_2_10_179_Rep4	30	80	10:00:26	26:40:26	51	60000.4	Cosmos	Cosmos	1	179	179	5_2_10_179_Rep4
5	2	11	10	180	1733.16	2619.31	2328.3	1410.92	2349.17	1486.99	Rep4	Control Unconfined	5_2_10_180_Rep4	30	80	10:00:26	26:40:26	51	60000.4	Merged	Split	1	180	180	5_2_10_180_Rep4
5	2	11	10	181	3525.25	2829.13	1507.87	1475.46	2303.66	1473.82	Rep4	Control Unconfined	5_2_10_181_Rep4	30	46	10:00:26	15:20:27	17	19200.8	Cosmos	Cosmos	1	181	181	5_2_10_181_Rep4
5	2	11	10	182	1778.67	2737.57	1468.96	1393.4	2288.43	1463.07	Rep4	Control Unconfined	5_2_10_182_Rep4	30	37	10:00:26	12:20:26	8	8399.56	Cosmos	Cosmos	1	182	182	5_2_10_182_Rep4
5	2	11	10	183	1844.18	2905.72	1521.86	1410.14	2306.67	1513.67	Rep4	Control Unconfined	5_2_10_183_Rep4	31	43	10:20:28	14:20:27	13	14399.3	Cosmos	Cosmos	1	183	183	5_2_10_183_Rep4
5	2	11	10	185	1496.79	2473.38	1558.26	1389.62	2303.2	1524.84	Rep4	Control Unconfined	5_2_10_185_Rep4	31	108	10:20:28	36:00:27	78	92398.8	Split	End	3	122	21	5_2_10_122_Rep4
5	2	11	10	186	1518.8	2503.43	1554.28	1386.18	2296.63	1511.5	Rep4	Control Unconfined	5_2_10_186_Rep4	31	108	10:20:28	36:00:27	78	92398.8	Split	End	3	122	21	5_2_10_122_Rep4
5	2	11	10	187	1450.85	2426.66	1483.81	1356.92	2276.36	1471.1	Rep4	Control Unconfined	5_2_10_187_Rep4	31	92	10:20:28	30:40:27	62	73198.9	Cosmos	Cosmos	1	187	187	5_2_10_187_Rep4
5	2	11	10	188	2352.91	3043.54	1549.48	1529.37	2426.36	1521.84	Rep4	Control Unconfined	5_2_10_188_Rep4	32	35	10:40:26	11:40:25	4	3599.16	Split	Merged	2	164	164	5_2_10_164_Rep4
5	2	11	10	189	1966.21	2777.83	3085.39	1439.51	2347.4	1569.47	Rep4	Control Unconfined	5_2_10_189_Rep4	32	35	10:40:26	11:40:25	4	3599.16	Split	Merged	2	164	164	5_2_10_164_Rep4
5	2	11	10	190	1427.19	2404.21	1504.17	1357.14	2298.52	1481.71	Rep4	Control Unconfined	5_2_10_190_Rep4	33	75	11:00:27	25:00:28	43	50401.1	Cosmos	Cosmos	1	190	190	5_2_10_190_Rep4
5	2	11	10	191	1728.27	2782.41	1449.34	1371.04	2278.5	1452.25	Rep4	Control Unconfined	5_2_10_191_Rep4	33	36	11:00:27	12:00:26	4	3599.49	Cosmos	Cosmos	1	191	191	5_2_10_191_Rep4
5	2	11	10	192	2092.55	2584.63	1595.13	1457.88	2306.92	1498.75	Rep4	Control Unconfined	5_2_10_192_Rep4	33	33	11:00:27	11:00:27	1	0	Split	Split	2	51	51	5_2_10_51_Rep4
5	2	15.6666666666667	27	1	1646.57	2908.47	1484.7	1251.72	2341.02	1478.43	Rep4	Control Unconfined	5_2_27_1_Rep4	1	105	00:20:25	35:00:27	105	124801	Begin	Cosmos	1	1	1	5_2_27_1_Rep4
5	2	15.6666666666667	27	3	1296.7	2368.28	1634.9	1230.53	2268.87	1467	Rep4	Control Unconfined	5_2_27_3_Rep4	1	52	00:20:25	17:20:27	52	61202	Begin	Cosmos	1	3	3	5_2_27_3_Rep4
5	2	15.6666666666667	27	9	2347.17	3342.37	1540.89	1350.8	2406.04	1502.87	Rep4	Control Unconfined	5_2_27_9_Rep4	1	108	00:20:25	36:00:27	108	128401	Begin	End	1	9	9	5_2_27_9_Rep4
5	2	15.6666666666667	27	12	1691.91	2798.06	1511.76	1285.66	2348.41	1499.62	Rep4	Control Unconfined	5_2_27_12_Rep4	1	72	00:20:25	24:00:26	72	85200.7	Begin	Split	1	12	12	5_2_27_12_Rep4
5	2	15.6666666666667	27	13	1334.6	2444.06	1562.55	1239.34	2303.18	1496.54	Rep4	Control Unconfined	5_2_27_13_Rep4	1	94	00:20:25	31:20:27	94	111602	Begin	Split	1	13	13	5_2_27_13_Rep4
5	2	15.6666666666667	27	14	1631.96	2913.75	1724.77	1246.76	2334.78	1483.68	Rep4	Control Unconfined	5_2_27_14_Rep4	1	73	00:20:25	24:20:26	73	86400.5	Begin	Split	1	14	14	5_2_27_14_Rep4
5	2	15.6666666666667	27	15	2101.88	2767.02	1483.64	1278.59	2340.79	1479.28	Rep4	Control Unconfined	5_2_27_15_Rep4	1	93	00:20:25	31:00:26	93	110401	Begin	Cosmos	1	15	15	5_2_27_15_Rep4
5	2	15.6666666666667	27	16	1646.94	2592.9	1491.89	1250.61	2328.16	1488.08	Rep4	Control Unconfined	5_2_27_16_Rep4	1	74	00:20:25	24:40:25	74	87599.7	Begin	Cosmos	1	16	16	5_2_27_16_Rep4
5	2	15.6666666666667	27	18	2064.19	3021.95	1489.97	1274.09	2359.62	1483.28	Rep4	Control Unconfined	5_2_27_18_Rep4	1	108	00:20:25	36:00:27	108	128401	Begin	End	1	18	18	5_2_27_18_Rep4
5	2	15.6666666666667	27	22	1696.19	2949.61	1509.11	1262.36	2368.87	1482.17	Rep4	Control Unconfined	5_2_27_22_Rep4	1	72	00:20:25	24:00:26	72	85200.7	Begin	Cosmos	1	22	22	5_2_27_22_Rep4
5	2	15.6666666666667	27	30	1704.73	2877.37	1739.63	1263.2	2301.34	1465.04	Rep4	Control Unconfined	5_2_27_30_Rep4	1	108	00:20:25	36:00:27	108	128401	Begin	End	1	30	30	5_2_27_30_Rep4
5	2	15.6666666666667	27	42	1939.64	3458.66	1802.64	1281.31	2387.67	1483.27	Rep4	Control Unconfined	5_2_27_42_Rep4	3	70	01:00:28	23:20:25	68	80396.7	Split	Cosmos	2	29	29	5_2_27_29_Rep4
5	2	15.6666666666667	27	45	1896.86	2641.25	1491.91	1262.98	2318.15	1483.87	Rep4	Control Unconfined	5_2_27_45_Rep4	5	108	01:40:25	36:00:27	104	123601	Cosmos	End	1	45	45	5_2_27_45_Rep4
5	2	15.6666666666667	27	55	2078.99	2874.06	1499.56	1312.19	2359.55	1475.17	Rep4	Control Unconfined	5_2_27_55_Rep4	9	108	03:00:26	36:00:27	100	118801	Merged	End	1	55	55	5_2_27_55_Rep4
5	2	15.6666666666667	27	56	2967.13	2326.57	1515.97	1252.8	2301.21	1477.17	Rep4	Control Unconfined	5_2_27_56_Rep4	10	48	03:20:25	16:00:27	39	45601.5	Split	Cosmos	2	41	41	5_2_27_41_Rep4
5	2	15.6666666666667	27	57	2362.03	2782.19	1501.77	1276.86	2328.65	1484.88	Rep4	Control Unconfined	5_2_27_57_Rep4	10	69	03:20:25	23:00:25	60	70800.1	Split	Split	2	41	41	5_2_27_41_Rep4
5	2	15.6666666666667	27	58	1733.44	2940.79	1573.98	1298.56	2357.75	1530.24	Rep4	Control Unconfined	5_2_27_58_Rep4	10	84	03:20:25	28:00:27	75	88801.6	Cosmos	Split	1	58	58	5_2_27_58_Rep4
5	2	15.6666666666667	27	64	2328.28	2776.61	1494.39	1285.01	2291.64	1471.38	Rep4	Control Unconfined	5_2_27_64_Rep4	14	108	04:40:25	36:00:27	95	112802	Split	End	3	62	40	5_2_27_62_Rep4
5	2	15.6666666666667	27	68	1316.97	2386.63	1600.35	1274.6	2326.38	1494.81	Rep4	Control Unconfined	5_2_27_68_Rep4	16	48	05:20:27	16:00:27	33	38399.6	Cosmos	Cosmos	1	68	68	5_2_27_68_Rep4
5	2	15.6666666666667	27	73	1616.93	2873.22	1495.1	1261.36	2342.04	1486.7	Rep4	Control Unconfined	5_2_27_73_Rep4	19	75	06:20:26	25:00:28	57	67201.6	Split	Split	2	70	70	5_2_27_70_Rep4
5	2	15.6666666666667	27	74	1322.11	2420.52	1477.69	1231.77	2283.12	1473.98	Rep4	Control Unconfined	5_2_27_74_Rep4	19	49	06:20:26	16:20:26	31	35999.9	Cosmos	Split	1	74	74	5_2_27_74_Rep4
5	2	15.6666666666667	27	75	1498.09	2684.89	1490.2	1260.72	2332.19	1480.35	Rep4	Control Unconfined	5_2_27_75_Rep4	19	96	06:20:26	32:00:26	78	92400.1	Split	Cosmos	2	70	70	5_2_27_70_Rep4
5	2	15.6666666666667	27	78	1735.97	3098.21	2385.89	1268.12	2315.58	1495.91	Rep4	Control Unconfined	5_2_27_78_Rep4	20	67	06:40:27	22:20:27	48	56399.9	Split	Merged	2	8	8	5_2_27_8_Rep4
5	2	15.6666666666667	27	79	1649.03	2919.11	2316.36	1267.98	2320.43	1515.18	Rep4	Control Unconfined	5_2_27_79_Rep4	20	67	06:40:27	22:20:27	48	56399.9	Split	Merged	2	8	8	5_2_27_8_Rep4
5	2	15.6666666666667	27	83	1416.35	2583.38	1513.63	1236	2319.21	1477.87	Rep4	Control Unconfined	5_2_27_83_Rep4	23	59	07:40:27	19:40:25	37	43198.2	Cosmos	Cosmos	1	83	83	5_2_27_83_Rep4
5	2	15.6666666666667	27	86	1530.28	2722.04	1512.18	1264.21	2327.98	1511.41	Rep4	Control Unconfined	5_2_27_86_Rep4	23	108	07:40:27	36:00:27	86	102000	Cosmos	End	1	86	86	5_2_27_86_Rep4
5	2	15.6666666666667	27	88	1411.79	2528.25	1517.2	1250.07	2291.47	1478.54	Rep4	Control Unconfined	5_2_27_88_Rep4	24	108	08:00:28	36:00:27	85	100799	Split	End	2	66	66	5_2_27_66_Rep4
5	2	15.6666666666667	27	89	1603.95	2583.35	1494.34	1275.07	2330.56	1487.48	Rep4	Control Unconfined	5_2_27_89_Rep4	24	56	08:00:28	18:40:27	33	38399.4	Cosmos	Merged	1	89	89	5_2_27_89_Rep4
5	2	15.6666666666667	27	90	1458.79	2603.38	1497.99	1254.99	2285.54	1479.04	Rep4	Control Unconfined	5_2_27_90_Rep4	24	108	08:00:28	36:00:27	85	100799	Split	End	2	66	66	5_2_27_66_Rep4
5	2	15.6666666666667	27	94	1650.7	2795.59	1491.92	1257.06	2336.85	1485.48	Rep4	Control Unconfined	5_2_27_94_Rep4	26	84	08:40:25	28:00:27	59	69601.5	Cosmos	Merged	1	94	94	5_2_27_94_Rep4
5	2	15.6666666666667	27	96	1565.11	2509.21	1528.18	1270.77	2313.4	1524.47	Rep4	Control Unconfined	5_2_27_96_Rep4	27	49	09:00:26	16:20:26	23	26400.6	Cosmos	Cosmos	1	96	96	5_2_27_96_Rep4
5	2	15.6666666666667	27	97	1648.43	2692.09	1850.07	1248.23	2311.08	1477.07	Rep4	Control Unconfined	5_2_27_97_Rep4	27	108	09:00:26	36:00:27	82	97201.3	Split	End	2	26	26	5_2_27_26_Rep4
5	2	15.6666666666667	27	98	1533.49	2657.47	1924.48	1233.86	2312.81	1483.75	Rep4	Control Unconfined	5_2_27_98_Rep4	27	108	09:00:26	36:00:27	82	97201.3	Split	End	2	26	26	5_2_27_26_Rep4
5	2	15.6666666666667	27	101	1552.85	2740.28	2121.97	1297.02	2335.75	1539.75	Rep4	Control Unconfined	5_2_27_101_Rep4	28	108	09:20:27	36:00:27	81	95999.5	Split	End	2	91	91	5_2_27_91_Rep4
5	2	15.6666666666667	27	102	1504.26	2664.34	2034.92	1298.68	2334.3	1541.7	Rep4	Control Unconfined	5_2_27_102_Rep4	28	81	09:20:27	27:00:26	54	63599	Split	Cosmos	2	91	91	5_2_27_91_Rep4
5	2	15.6666666666667	27	104	1508.32	2669.81	1538.22	1246.23	2327.25	1487.63	Rep4	Control Unconfined	5_2_27_104_Rep4	28	96	09:20:27	32:00:26	69	81599	Split	Cosmos	2	44	44	5_2_27_44_Rep4
5	2	15.6666666666667	27	105	1454.03	2599.91	1574.7	1246.52	2325.78	1489.66	Rep4	Control Unconfined	5_2_27_105_Rep4	28	108	09:20:27	36:00:27	81	95999.5	Split	End	2	44	44	5_2_27_44_Rep4
5	2	15.6666666666667	27	106	1430.2	2606.98	1532.48	1261.78	2337.98	1496.66	Rep4	Control Unconfined	5_2_27_106_Rep4	29	48	09:40:27	16:00:27	20	22799.6	Cosmos	Cosmos	1	106	106	5_2_27_106_Rep4
5	2	15.6666666666667	27	107	1424.59	2609.66	1660.56	1241.08	2324.17	1488.04	Rep4	Control Unconfined	5_2_27_107_Rep4	29	108	09:40:27	36:00:27	80	94799.7	Split	End	2	31	31	5_2_27_31_Rep4
5	2	15.6666666666667	27	108	1447.89	2611.09	1664.71	1248.69	2329.47	1490.07	Rep4	Control Unconfined	5_2_27_108_Rep4	29	107	09:40:27	35:40:26	79	93599.1	Split	Cosmos	2	31	31	5_2_27_31_Rep4
5	2	15.6666666666667	27	109	1312.2	2400.78	1728.67	1227.59	2296.31	1491.57	Rep4	Control Unconfined	5_2_27_109_Rep4	30	59	10:00:26	19:40:25	30	34799.3	Merged	Split	1	109	109	5_2_27_109_Rep4
5	2	15.6666666666667	27	111	1438.7	2615.39	1509.6	1237.11	2312.75	1474.97	Rep4	Control Unconfined	5_2_27_111_Rep4	30	104	10:00:26	34:40:27	75	88800.9	Split	Cosmos	2	21	21	5_2_27_21_Rep4
5	2	15.6666666666667	27	118	1285.9	2345.87	1503.46	1235.11	2299.16	1484.5	Rep4	Control Unconfined	5_2_27_118_Rep4	31	55	10:20:28	18:20:28	25	28800.2	Cosmos	Cosmos	1	118	118	5_2_27_118_Rep4
5	2	15.6666666666667	27	120	1341.23	2446.55	1649.4	1249.7	2297.53	1510.27	Rep4	Control Unconfined	5_2_27_120_Rep4	31	48	10:20:28	16:00:27	18	20398.7	Split	Cosmos	3	95	82	5_2_27_95_Rep4
5	2	15.6666666666667	27	121	1403.38	2464.99	1516.18	1265.95	2311.52	1509.04	Rep4	Control Unconfined	5_2_27_121_Rep4	31	60	10:20:28	20:00:29	30	34801.3	Split	Cosmos	3	95	82	5_2_27_95_Rep4
5	2	15.6666666666667	27	122	1468.66	2631.66	1568.84	1268.87	2323.31	1506.63	Rep4	Control Unconfined	5_2_27_122_Rep4	31	50	10:20:28	16:40:27	20	22799	Merged	Cosmos	1	122	122	5_2_27_122_Rep4
5	2	15.6666666666667	27	126	1282.55	2366.09	1496.32	1230.12	2281.95	1478.41	Rep4	Control Unconfined	5_2_27_126_Rep4	32	59	10:40:26	19:40:25	28	32399.1	Merged	Cosmos	1	126	126	5_2_27_126_Rep4
5	2	15.6666666666667	27	128	2049.44	3084.84	1496.67	1319.52	2375.25	1490.79	Rep4	Control Unconfined	5_2_27_128_Rep4	34	107	11:20:26	35:40:26	74	87600	Cosmos	Split	1	128	128	5_2_27_128_Rep4
5	2	15.6666666666667	27	141	1294.1	2385.5	1633.17	1237.71	2303.66	1485.42	Rep4	Control Unconfined	5_2_27_141_Rep4	41	90	13:40:26	30:00:26	50	58799.9	Cosmos	Cosmos	1	141	141	5_2_27_141_Rep4
5	2	15.6666666666667	27	142	1423.64	2527.33	1500.26	1249.18	2288.79	1502.19	Rep4	Control Unconfined	5_2_27_142_Rep4	42	48	14:00:27	16:00:27	7	7199.77	Cosmos	Cosmos	1	142	142	5_2_27_142_Rep4
5	2	15.6666666666667	27	143	1315.6	2427.79	1554.83	1233.42	2308.03	1489.87	Rep4	Control Unconfined	5_2_27_143_Rep4	42	108	14:00:27	36:00:27	67	79199.9	Cosmos	End	1	143	143	5_2_27_143_Rep4
5	2	15.6666666666667	27	144	1339.81	2462.22	1495.32	1236.73	2306.26	1479.2	Rep4	Control Unconfined	5_2_27_144_Rep4	43	49	14:20:27	16:20:26	7	7198.8	Cosmos	Cosmos	1	144	144	5_2_27_144_Rep4
5	2	15.6666666666667	27	145	1458.81	2620.04	1482.1	1232.43	2314.17	1477.97	Rep4	Control Unconfined	5_2_27_145_Rep4	43	67	14:20:27	22:20:27	25	28799.7	Cosmos	Cosmos	1	145	145	5_2_27_145_Rep4
5	2	15.6666666666667	27	146	1278.99	2366.58	1508.5	1241.88	2307.12	1484.53	Rep4	Control Unconfined	5_2_27_146_Rep4	43	108	14:20:27	36:00:27	66	77999.5	Split	End	2	59	59	5_2_27_59_Rep4
5	2	15.6666666666667	27	147	1283.51	2377.97	1509.28	1241.94	2313.92	1489.36	Rep4	Control Unconfined	5_2_27_147_Rep4	43	108	14:20:27	36:00:27	66	77999.5	Split	End	2	59	59	5_2_27_59_Rep4
5	2	15.6666666666667	27	148	1291.11	2346.31	1552.45	1272.13	2323.99	1541.52	Rep4	Control Unconfined	5_2_27_148_Rep4	43	47	14:20:27	15:40:27	5	4800	Cosmos	Cosmos	1	148	148	5_2_27_148_Rep4
5	2	15.6666666666667	27	149	1285.7	2380.66	1615.05	1231.43	2295.92	1482.19	Rep4	Control Unconfined	5_2_27_149_Rep4	44	108	14:40:25	36:00:27	65	76801.7	Cosmos	End	1	149	149	5_2_27_149_Rep4
5	2	15.6666666666667	27	150	1306.07	2304.94	1514.53	1258.96	2280.98	1501.43	Rep4	Control Unconfined	5_2_27_150_Rep4	45	99	15:00:26	33:00:25	55	64799	Cosmos	Split	1	150	150	5_2_27_150_Rep4
5	2	15.6666666666667	27	151	1269.98	2356.94	1510.37	1233.36	2298.61	1482.12	Rep4	Control Unconfined	5_2_27_151_Rep4	45	56	15:00:26	18:40:27	12	13200.6	Cosmos	Cosmos	1	151	151	5_2_27_151_Rep4
5	2	15.6666666666667	27	152	1695.74	2814.49	1488.24	1274.97	2316.45	1479.85	Rep4	Control Unconfined	5_2_27_152_Rep4	45	75	15:00:26	25:00:28	31	36001.4	Cosmos	Split	1	152	152	5_2_27_152_Rep4
5	2	15.6666666666667	27	153	3325.54	2419.35	1587.98	1309.37	2345.01	1481.18	Rep4	Control Unconfined	5_2_27_153_Rep4	45	47	15:00:26	15:40:27	3	2400.95	Merged	Split	1	153	153	5_2_27_153_Rep4
5	2	15.6666666666667	27	154	1265.98	2349.55	1514.82	1238.86	2302.55	1482.57	Rep4	Control Unconfined	5_2_27_154_Rep4	47	48	15:40:27	16:00:27	2	1199.39	Cosmos	Cosmos	1	154	154	5_2_27_154_Rep4
5	2	15.6666666666667	28	3	2226.91	3089.45	2254.52	1312.15	2380.45	1494.64	Rep4	Control Unconfined	5_2_28_3_Rep4	1	89	00:20:25	29:40:26	89	105600	Begin	Split	1	3	3	5_2_28_3_Rep4
5	2	15.6666666666667	28	4	1638.76	2920.41	1482.44	1265.27	2348.78	1478.37	Rep4	Control Unconfined	5_2_28_4_Rep4	1	68	00:20:25	22:40:26	68	80400.5	Begin	Merged	1	4	4	5_2_28_4_Rep4
5	2	15.6666666666667	28	6	2181.19	2894.05	1489.03	1272.61	2315.16	1474.72	Rep4	Control Unconfined	5_2_28_6_Rep4	1	108	00:20:25	36:00:27	108	128401	Begin	End	1	6	6	5_2_28_6_Rep4
5	2	15.6666666666667	28	10	1786.61	2993.92	1505.59	1303.11	2367.01	1500.57	Rep4	Control Unconfined	5_2_28_10_Rep4	1	73	00:20:25	24:20:26	73	86400.5	Begin	Cosmos	1	10	10	5_2_28_10_Rep4
5	2	15.6666666666667	28	17	2869.4	2760.56	1499.6	1326.58	2337.63	1480.11	Rep4	Control Unconfined	5_2_28_17_Rep4	1	67	00:20:25	22:20:27	67	79201.6	Begin	Cosmos	1	17	17	5_2_28_17_Rep4
5	2	15.6666666666667	28	21	2136.18	2647.35	1484.98	1292.19	2329.13	1473.97	Rep4	Control Unconfined	5_2_28_21_Rep4	1	86	00:20:25	28:40:27	86	102001	Begin	Cosmos	1	21	21	5_2_28_21_Rep4
5	2	15.6666666666667	28	26	1677.81	2929.67	1483.91	1279.72	2360.51	1480.44	Rep4	Control Unconfined	5_2_28_26_Rep4	1	67	00:20:25	22:20:27	67	79201.6	Begin	Split	1	26	26	5_2_28_26_Rep4
5	2	15.6666666666667	28	32	1946.36	3157.02	1470.75	1305.26	2357.89	1465.53	Rep4	Control Unconfined	5_2_28_32_Rep4	1	77	00:20:25	25:40:28	77	91202.1	Begin	Cosmos	1	32	32	5_2_28_32_Rep4
5	2	15.6666666666667	28	34	1614.47	2839.03	1488.66	1265.88	2360	1481.09	Rep4	Control Unconfined	5_2_28_34_Rep4	2	108	00:40:25	36:00:27	107	127201	Merged	End	1	34	34	5_2_28_34_Rep4
5	2	15.6666666666667	28	39	1690.81	2768.88	2086.01	1266.21	2322.39	1483.83	Rep4	Control Unconfined	5_2_28_39_Rep4	2	108	00:40:25	36:00:27	107	127201	Split	End	2	23	23	5_2_28_23_Rep4
5	2	15.6666666666667	28	42	1656.88	2893.09	1502.39	1258.56	2359.1	1481.45	Rep4	Control Unconfined	5_2_28_42_Rep4	3	98	01:00:28	32:40:25	96	113997	Cosmos	Cosmos	1	42	42	5_2_28_42_Rep4
5	2	15.6666666666667	28	43	2477.41	2878.13	1496.61	1310.73	2360.42	1481.92	Rep4	Control Unconfined	5_2_28_43_Rep4	3	75	01:00:28	25:00:28	73	86399.3	Cosmos	Split	1	43	43	5_2_28_43_Rep4
5	2	15.6666666666667	28	44	1654.5	2883.65	1482.29	1252.47	2343.77	1479.22	Rep4	Control Unconfined	5_2_28_44_Rep4	3	86	01:00:28	28:40:27	84	99598.3	Cosmos	Cosmos	1	44	44	5_2_28_44_Rep4
5	2	15.6666666666667	28	49	1948.33	2874.66	1485.85	1306.88	2331.31	1484.95	Rep4	Control Unconfined	5_2_28_49_Rep4	4	60	01:20:25	20:00:29	57	67204	Split	Split	2	30	30	5_2_28_30_Rep4
5	2	15.6666666666667	28	51	1541.16	2798.27	1487.83	1245.12	2353.86	1488.79	Rep4	Control Unconfined	5_2_28_51_Rep4	5	97	01:40:25	32:20:27	93	110402	Cosmos	Merged	1	51	51	5_2_28_51_Rep4
5	2	15.6666666666667	28	52	1637.57	2689.37	1475.74	1253.23	2326.26	1472.17	Rep4	Control Unconfined	5_2_28_52_Rep4	5	54	01:40:25	18:00:26	50	58800.2	Cosmos	Cosmos	1	52	52	5_2_28_52_Rep4
5	2	15.6666666666667	28	54	1689.32	2866.5	1487.05	1272.7	2334.96	1479.6	Rep4	Control Unconfined	5_2_28_54_Rep4	5	108	01:40:25	36:00:27	104	123601	Cosmos	End	1	54	54	5_2_28_54_Rep4
5	2	15.6666666666667	28	55	2405.58	2722.79	1532.91	1354.62	2377.5	1519.88	Rep4	Control Unconfined	5_2_28_55_Rep4	6	68	02:00:26	22:40:26	63	74399.6	Merged	Split	1	55	55	5_2_28_55_Rep4
5	2	15.6666666666667	28	57	1603.58	2656.56	1891.39	1255.47	2326.27	1486.06	Rep4	Control Unconfined	5_2_28_57_Rep4	6	91	02:00:26	30:20:28	86	102001	Cosmos	Cosmos	1	57	57	5_2_28_57_Rep4
5	2	15.6666666666667	28	58	1525.47	2739.21	1493.59	1255.48	2341.39	1485.55	Rep4	Control Unconfined	5_2_28_58_Rep4	7	87	02:20:26	29:00:26	81	95999.9	Cosmos	Cosmos	1	58	58	5_2_28_58_Rep4
5	2	15.6666666666667	28	65	1762.43	2929.59	1495.17	1279.2	2358.61	1484.66	Rep4	Control Unconfined	5_2_28_65_Rep4	9	83	03:00:26	27:40:26	75	88800.4	Split	Merged	2	31	31	5_2_28_31_Rep4
5	2	15.6666666666667	28	71	2117.59	3143.62	1501.68	1305.03	2408.1	1493.42	Rep4	Control Unconfined	5_2_28_71_Rep4	12	97	04:00:26	32:20:27	86	102001	Cosmos	Merged	1	71	71	5_2_28_71_Rep4
5	2	15.6666666666667	28	75	1866.26	3018.83	1483.92	1291.75	2357.18	1477.71	Rep4	Control Unconfined	5_2_28_75_Rep4	14	57	04:40:25	19:00:28	44	51603	Cosmos	Split	1	75	75	5_2_28_75_Rep4
5	2	15.6666666666667	28	79	2323.1	2880.77	1487.32	1332.4	2374.37	1479.37	Rep4	Control Unconfined	5_2_28_79_Rep4	17	76	05:40:26	25:20:26	60	70799.7	Merged	Split	1	79	79	5_2_28_79_Rep4
5	2	15.6666666666667	28	82	2014.79	2887.77	1511.51	1314.91	2356.65	1504.97	Rep4	Control Unconfined	5_2_28_82_Rep4	18	68	06:00:25	22:40:26	51	60000.8	Merged	Split	1	82	82	5_2_28_82_Rep4
5	2	15.6666666666667	28	83	1734.46	2842.54	1464.73	1268.7	2308.04	1456.46	Rep4	Control Unconfined	5_2_28_83_Rep4	18	55	06:00:25	18:20:28	38	44403.1	Cosmos	Cosmos	1	83	83	5_2_28_83_Rep4
5	2	15.6666666666667	28	84	1470.29	2650.04	1490.06	1250.18	2325	1482.77	Rep4	Control Unconfined	5_2_28_84_Rep4	19	108	06:20:26	36:00:27	90	106801	Split	End	3	47	29	5_2_28_47_Rep4
5	2	15.6666666666667	28	87	1833.23	3063.09	1498.26	1307.96	2381.58	1497.13	Rep4	Control Unconfined	5_2_28_87_Rep4	21	101	07:00:27	33:40:26	81	95999	Cosmos	Split	1	87	87	5_2_28_87_Rep4
5	2	15.6666666666667	28	88	1499.23	2544.96	1858.86	1237.85	2316.37	1480.75	Rep4	Control Unconfined	5_2_28_88_Rep4	21	108	07:00:27	36:00:27	88	104400	Split	End	2	15	15	5_2_28_15_Rep4
5	2	15.6666666666667	28	92	1717.6	2774.5	1475.5	1263.22	2317.97	1471.02	Rep4	Control Unconfined	5_2_28_92_Rep4	23	81	07:40:27	27:00:26	59	69599.2	Cosmos	Cosmos	1	92	92	5_2_28_92_Rep4
5	2	15.6666666666667	28	95	1460.1	2657.3	2235.62	1244.19	2328.25	1490.99	Rep4	Control Unconfined	5_2_28_95_Rep4	24	108	08:00:28	36:00:27	85	100799	Split	End	3	91	16	5_2_28_91_Rep4
5	2	15.6666666666667	28	97	1545.86	2755.52	2385.96	1248.6	2334.02	1490.7	Rep4	Control Unconfined	5_2_28_97_Rep4	24	108	08:00:28	36:00:27	85	100799	Split	End	3	91	16	5_2_28_91_Rep4
5	2	15.6666666666667	28	100	1534.54	2493.45	1921.92	1257.33	2301.11	1498.84	Rep4	Control Unconfined	5_2_28_100_Rep4	26	75	08:40:25	25:00:28	50	58802.5	Cosmos	Split	1	100	100	5_2_28_100_Rep4
5	2	15.6666666666667	28	101	1504.08	2664.14	1495.83	1255.02	2331.84	1484.76	Rep4	Control Unconfined	5_2_28_101_Rep4	26	106	08:40:25	35:20:26	81	96000.3	Cosmos	Merged	1	101	101	5_2_28_101_Rep4
5	2	15.6666666666667	28	102	1473	2581.1	2078.03	1238.11	2319.58	1486.52	Rep4	Control Unconfined	5_2_28_102_Rep4	27	108	09:00:26	36:00:27	82	97201.3	Cosmos	End	1	102	102	5_2_28_102_Rep4
5	2	15.6666666666667	28	104	2135.8	3672.81	1553.46	1323.2	2410.88	1490.13	Rep4	Control Unconfined	5_2_28_104_Rep4	28	48	09:20:27	16:00:27	21	23999.4	Cosmos	Cosmos	1	104	104	5_2_28_104_Rep4
5	2	15.6666666666667	28	105	1316.05	2412.03	1758.31	1228.57	2305.85	1490.6	Rep4	Control Unconfined	5_2_28_105_Rep4	29	88	09:40:27	29:20:27	60	70800.4	Cosmos	Cosmos	1	105	105	5_2_28_105_Rep4
5	2	15.6666666666667	28	110	1348.52	2455.15	1505.79	1251.45	2307.23	1486.22	Rep4	Control Unconfined	5_2_28_110_Rep4	32	98	10:40:26	32:40:25	67	79199.2	Merged	Cosmos	1	110	110	5_2_28_110_Rep4
5	2	15.6666666666667	28	121	2019.1	2621.7	1484.37	1287.6	2312.23	1470.77	Rep4	Control Unconfined	5_2_28_121_Rep4	36	56	12:00:26	18:40:27	21	24000.8	Merged	Split	1	121	121	5_2_28_121_Rep4
5	2	15.6666666666667	28	122	1366.62	2505.51	1486.93	1230.41	2291.43	1470.59	Rep4	Control Unconfined	5_2_28_122_Rep4	37	103	12:20:26	34:20:25	67	79199.5	Cosmos	Cosmos	1	122	122	5_2_28_122_Rep4
5	2	15.6666666666667	28	125	1477.11	2685.48	1525.85	1255.05	2326.26	1483.9	Rep4	Control Unconfined	5_2_28_125_Rep4	37	94	12:20:26	31:20:27	58	68401.8	Split	Cosmos	2	119	119	5_2_28_119_Rep4
5	2	15.6666666666667	28	126	1496.22	2706.42	1480.21	1246.64	2284.36	1452.94	Rep4	Control Unconfined	5_2_28_126_Rep4	37	107	12:20:26	35:40:26	71	84000.7	Split	Merged	2	119	119	5_2_28_119_Rep4
5	2	15.6666666666667	28	127	1474.03	2683.63	1513.42	1259.56	2337.49	1487.04	Rep4	Control Unconfined	5_2_28_127_Rep4	38	101	12:40:27	33:40:26	64	75599.3	Split	Split	2	108	108	5_2_28_108_Rep4
5	2	15.6666666666667	28	128	1536.33	2776.32	1514.29	1267.49	2350.62	1486.61	Rep4	Control Unconfined	5_2_28_128_Rep4	38	108	12:40:27	36:00:27	71	84000.1	Split	End	2	108	108	5_2_28_108_Rep4
5	2	15.6666666666667	28	129	1500.63	2696.82	1461.22	1245.51	2296.83	1454.35	Rep4	Control Unconfined	5_2_28_129_Rep4	38	62	12:40:27	20:40:28	25	28801.6	Cosmos	Cosmos	1	129	129	5_2_28_129_Rep4
5	2	15.6666666666667	28	130	1723.75	2361.81	1507.27	1291.46	2288.29	1485.61	Rep4	Control Unconfined	5_2_28_130_Rep4	39	48	13:00:28	16:00:27	10	10798.5	Cosmos	Cosmos	1	130	130	5_2_28_130_Rep4
5	2	15.6666666666667	28	131	1382.45	2543.86	1531.5	1241.88	2324.45	1480.26	Rep4	Control Unconfined	5_2_28_131_Rep4	39	108	13:00:28	36:00:27	70	82798.6	Split	End	2	20	20	5_2_28_20_Rep4
5	2	15.6666666666667	28	132	1370.59	2516.37	1551.24	1236.48	2307.66	1480.45	Rep4	Control Unconfined	5_2_28_132_Rep4	39	108	13:00:28	36:00:27	70	82798.6	Split	End	2	20	20	5_2_28_20_Rep4
5	2	15.6666666666667	28	133	1488.09	2704.55	1728.45	1255.08	2337.19	1490.97	Rep4	Control Unconfined	5_2_28_133_Rep4	39	108	13:00:28	36:00:27	70	82798.6	Merged	End	1	133	133	5_2_28_133_Rep4
5	2	15.6666666666667	28	134	1451.12	2601.12	1521.42	1266.15	2336.94	1503.44	Rep4	Control Unconfined	5_2_28_134_Rep4	40	52	13:20:27	17:20:27	13	14400.3	Cosmos	Cosmos	1	134	134	5_2_28_134_Rep4
5	2	15.6666666666667	28	137	1464.57	2659.33	1721.76	1253.76	2330.41	1490.56	Rep4	Control Unconfined	5_2_28_137_Rep4	40	108	13:20:27	36:00:27	69	81599.6	Cosmos	End	1	137	137	5_2_28_137_Rep4
5	2	15.6666666666667	28	138	2101.09	3029.49	1472.1	1299.89	2303.96	1460.12	Rep4	Control Unconfined	5_2_28_138_Rep4	40	47	13:20:27	15:40:27	8	8400.12	Cosmos	Cosmos	1	138	138	5_2_28_138_Rep4
5	2	15.6666666666667	28	139	1330.62	2424.41	1519.13	1250.89	2292.46	1484.25	Rep4	Control Unconfined	5_2_28_139_Rep4	41	108	13:40:26	36:00:27	68	80400.5	Cosmos	End	1	139	139	5_2_28_139_Rep4
5	2	15.6666666666667	28	140	1370.28	2491.95	1538.32	1265.11	2298.46	1481.61	Rep4	Control Unconfined	5_2_28_140_Rep4	42	54	14:00:27	18:00:26	13	14398.7	Cosmos	Split	1	140	140	5_2_28_140_Rep4
5	2	15.6666666666667	28	141	1603.91	2856.17	1545.76	1246.85	2322.15	1478.31	Rep4	Control Unconfined	5_2_28_141_Rep4	43	54	14:20:27	18:00:26	12	13198.3	Cosmos	Cosmos	1	141	141	5_2_28_141_Rep4
5	2	15.6666666666667	28	142	1322.79	2451.58	1491.41	1229.11	2308.55	1472.7	Rep4	Control Unconfined	5_2_28_142_Rep4	43	108	14:20:27	36:00:27	66	77999.5	Cosmos	End	1	142	142	5_2_28_142_Rep4
5	2	15.6666666666667	28	144	1318.86	2382.89	1505.81	1246.17	2290.76	1488.94	Rep4	Control Unconfined	5_2_28_144_Rep4	44	56	14:40:25	18:40:27	13	14401.9	Cosmos	Cosmos	1	144	144	5_2_28_144_Rep4
5	2	15.6666666666667	28	145	1312.84	2391.16	1532.63	1236.66	2266.34	1471.89	Rep4	Control Unconfined	5_2_28_145_Rep4	44	108	14:40:25	36:00:27	65	76801.7	Cosmos	End	1	145	145	5_2_28_145_Rep4
5	2	15.6666666666667	28	146	1489.56	2634.37	1739.46	1265.42	2328.88	1493.16	Rep4	Control Unconfined	5_2_28_146_Rep4	44	108	14:40:25	36:00:27	65	76801.7	Split	End	2	67	67	5_2_28_67_Rep4
5	2	15.6666666666667	28	147	1494.16	2640.21	1744.13	1274.73	2338.17	1499.2	Rep4	Control Unconfined	5_2_28_147_Rep4	44	108	14:40:25	36:00:27	65	76801.7	Split	End	2	67	67	5_2_28_67_Rep4
5	2	15.6666666666667	28	148	1735.17	2946.07	1488.3	1271.49	2313.4	1481.86	Rep4	Control Unconfined	5_2_28_148_Rep4	44	65	14:40:25	21:40:27	22	25202.3	Cosmos	Cosmos	1	148	148	5_2_28_148_Rep4
5	2	15.6666666666667	28	149	2162.26	2617.58	1488.47	1384.03	2343.49	1480.18	Rep4	Control Unconfined	5_2_28_149_Rep4	45	74	15:00:26	24:40:25	30	34798.8	Cosmos	Cosmos	1	149	149	5_2_28_149_Rep4
5	2	15.6666666666667	28	150	1312.87	2387.17	1511.65	1282.55	2332.57	1495.27	Rep4	Control Unconfined	5_2_28_150_Rep4	46	47	15:20:27	15:40:27	2	1200.56	Cosmos	Cosmos	1	150	150	5_2_28_150_Rep4
5	2	15.6666666666667	28	151	1288.76	2377.31	1510.62	1237.71	2300.77	1484.22	Rep4	Control Unconfined	5_2_28_151_Rep4	46	62	15:20:27	20:40:28	17	19201.6	Cosmos	Cosmos	1	151	151	5_2_28_151_Rep4
5	2	15.6666666666667	28	152	1352.67	2476.4	1510.16	1251.71	2308.36	1496.03	Rep4	Control Unconfined	5_2_28_152_Rep4	46	108	15:20:27	36:00:27	63	74400	Split	End	2	74	74	5_2_28_74_Rep4
5	2	15.6666666666667	28	153	1500.93	2628.58	1492.05	1260.29	2329.74	1490.29	Rep4	Control Unconfined	5_2_28_153_Rep4	46	68	15:20:27	22:40:26	23	26399.2	Split	Cosmos	2	74	74	5_2_28_74_Rep4
5	2	15.6666666666667	28	154	1297.3	2385.53	1517.16	1246.2	2307.52	1488.49	Rep4	Control Unconfined	5_2_28_154_Rep4	46	50	15:20:27	16:40:27	5	4800.21	Cosmos	Cosmos	1	154	154	5_2_28_154_Rep4
5	2	15.6666666666667	28	155	2012.33	3548	3301.8	1312.29	2406.2	1491.25	Rep4	Control Unconfined	5_2_28_155_Rep4	47	101	15:40:27	33:40:26	55	64798.7	Cosmos	Split	1	155	155	5_2_28_155_Rep4
5	2	15.6666666666667	28	156	1313.35	2389.32	1564.13	1292.26	2358.34	1547.71	Rep4	Control Unconfined	5_2_28_156_Rep4	47	55	15:40:27	18:20:28	9	9600.82	Cosmos	Cosmos	1	156	156	5_2_28_156_Rep4
5	2	11.3333333333333	27	1	1674.79	2791.77	1511.39	1353.1	2294.53	1471.54	Rep4	Control Unconfined	5_2_27_1_Rep4	1	105	00:20:25	35:00:27	105	124801	Begin	Cosmos	1	1	1	5_2_27_1_Rep4
5	2	11.3333333333333	27	3	1406.31	2336.81	1653.08	1340.4	2241.68	1463.22	Rep4	Control Unconfined	5_2_27_3_Rep4	1	52	00:20:25	17:20:27	52	61202	Begin	Cosmos	1	3	3	5_2_27_3_Rep4
5	2	11.3333333333333	27	4	1906.41	2887.73	1494.36	1409.68	2300.48	1492.85	Rep4	Control Unconfined	5_2_27_4_Rep4	1	37	00:20:25	12:20:26	37	43200.1	Begin	Cosmos	1	4	4	5_2_27_4_Rep4
5	2	11.3333333333333	27	9	2241.92	3264.16	2029.4	1466.61	2404.03	1531.85	Rep4	Control Unconfined	5_2_27_9_Rep4	1	108	00:20:25	36:00:27	108	128401	Begin	End	1	9	9	5_2_27_9_Rep4
5	2	11.3333333333333	27	12	1855.28	2871.35	1503.77	1401.65	2334.23	1491.89	Rep4	Control Unconfined	5_2_27_12_Rep4	1	72	00:20:25	24:00:26	72	85200.7	Begin	Split	1	12	12	5_2_27_12_Rep4
5	2	11.3333333333333	27	13	2056.79	2441.5	1496.68	1389.35	2272.68	1483.11	Rep4	Control Unconfined	5_2_27_13_Rep4	1	94	00:20:25	31:20:27	94	111602	Begin	Split	1	13	13	5_2_27_13_Rep4
5	2	11.3333333333333	27	14	1810.85	2965.65	1953.09	1346.08	2276.71	1477.58	Rep4	Control Unconfined	5_2_27_14_Rep4	1	73	00:20:25	24:20:26	73	86400.5	Begin	Split	1	14	14	5_2_27_14_Rep4
5	2	11.3333333333333	27	15	1865.34	2630.36	1479.14	1358.62	2284.42	1469.8	Rep4	Control Unconfined	5_2_27_15_Rep4	1	93	00:20:25	31:00:26	93	110401	Begin	Cosmos	1	15	15	5_2_27_15_Rep4
5	2	11.3333333333333	27	16	1784.2	2685.01	1488.94	1367.17	2303.42	1478.78	Rep4	Control Unconfined	5_2_27_16_Rep4	1	74	00:20:25	24:40:25	74	87599.7	Begin	Cosmos	1	16	16	5_2_27_16_Rep4
5	2	11.3333333333333	27	18	2235.44	3035.37	1482.74	1404.1	2345.57	1480.05	Rep4	Control Unconfined	5_2_27_18_Rep4	1	108	00:20:25	36:00:27	108	128401	Begin	End	1	18	18	5_2_27_18_Rep4
5	2	11.3333333333333	27	22	1806.81	2942.28	1475.31	1389.91	2348.53	1477.36	Rep4	Control Unconfined	5_2_27_22_Rep4	1	72	00:20:25	24:00:26	72	85200.7	Begin	Cosmos	1	22	22	5_2_27_22_Rep4
5	2	11.3333333333333	27	30	1822.29	2957.01	1782	1361.07	2260.34	1465.63	Rep4	Control Unconfined	5_2_27_30_Rep4	1	108	00:20:25	36:00:27	108	128401	Begin	End	1	30	30	5_2_27_30_Rep4
5	2	11.3333333333333	27	32	1398.66	2335.64	1483.23	1348.18	2269.69	1478.03	Rep4	Control Unconfined	5_2_27_32_Rep4	1	38	00:20:25	12:40:27	38	44401.3	Begin	Cosmos	1	32	32	5_2_27_32_Rep4
5	2	11.3333333333333	27	42	2041.85	3401.77	1728.69	1411.92	2367.78	1479.06	Rep4	Control Unconfined	5_2_27_42_Rep4	3	70	01:00:28	23:20:25	68	80396.7	Split	Cosmos	2	29	29	5_2_27_29_Rep4
5	2	11.3333333333333	27	45	1819.04	2589.83	1520.59	1367.95	2289.79	1477.18	Rep4	Control Unconfined	5_2_27_45_Rep4	5	108	01:40:25	36:00:27	104	123601	Cosmos	End	1	45	45	5_2_27_45_Rep4
5	2	11.3333333333333	27	51	2868.86	2619.69	1501.54	1447.45	2302.16	1477.09	Rep4	Control Unconfined	5_2_27_51_Rep4	8	44	02:40:29	14:40:25	37	43196.2	Cosmos	Merged	1	51	51	5_2_27_51_Rep4
5	2	11.3333333333333	27	53	2377.1	2310.58	1495.37	1430.39	2257.61	1472.92	Rep4	Control Unconfined	5_2_27_53_Rep4	8	41	02:40:29	13:40:26	34	39597.4	Merged	Cosmos	1	53	53	5_2_27_53_Rep4
5	2	11.3333333333333	27	55	2000.68	2882.96	2143.28	1394.67	2316.16	1478.68	Rep4	Control Unconfined	5_2_27_55_Rep4	9	108	03:00:26	36:00:27	100	118801	Merged	End	1	55	55	5_2_27_55_Rep4
5	2	11.3333333333333	27	56	2586.2	2408.95	1487	1400.55	2276.69	1474.97	Rep4	Control Unconfined	5_2_27_56_Rep4	10	48	03:20:25	16:00:27	39	45601.5	Split	Cosmos	2	41	41	5_2_27_41_Rep4
5	2	11.3333333333333	27	57	2225.57	2782.82	1491.75	1378.98	2294.31	1473.41	Rep4	Control Unconfined	5_2_27_57_Rep4	10	69	03:20:25	23:00:25	60	70800.1	Split	Split	2	41	41	5_2_27_41_Rep4
5	2	11.3333333333333	27	58	1833.9	2979.79	1864.99	1384.66	2314.54	1530.74	Rep4	Control Unconfined	5_2_27_58_Rep4	10	84	03:20:25	28:00:27	75	88801.6	Cosmos	Split	1	58	58	5_2_27_58_Rep4
5	2	11.3333333333333	27	59	1600.95	2427.73	1483.34	1369.74	2290.34	1477.74	Rep4	Control Unconfined	5_2_27_59_Rep4	11	42	03:40:28	14:00:27	32	37198.6	Cosmos	Split	1	59	59	5_2_27_59_Rep4
5	2	11.3333333333333	27	64	2058.59	2627.72	1485.58	1402.7	2265.62	1468.88	Rep4	Control Unconfined	5_2_27_64_Rep4	14	108	04:40:25	36:00:27	95	112802	Split	End	3	62	40	5_2_27_62_Rep4
5	2	11.3333333333333	27	67	1438.56	2319.04	1514	1358.47	2258.46	1505.82	Rep4	Control Unconfined	5_2_27_67_Rep4	16	39	05:20:27	13:00:28	24	27601.1	Cosmos	Cosmos	1	67	67	5_2_27_67_Rep4
5	2	11.3333333333333	27	68	1389.17	2308.43	1620.23	1340.43	2249.78	1486.65	Rep4	Control Unconfined	5_2_27_68_Rep4	16	48	05:20:27	16:00:27	33	38399.6	Cosmos	Cosmos	1	68	68	5_2_27_68_Rep4
5	2	11.3333333333333	27	73	1543.99	2582.22	1518.73	1358.64	2286.1	1482.23	Rep4	Control Unconfined	5_2_27_73_Rep4	19	75	06:20:26	25:00:28	57	67201.6	Split	Split	2	70	70	5_2_27_70_Rep4
5	2	11.3333333333333	27	74	1424.29	2378.68	1486.19	1339.63	2243.39	1466.87	Rep4	Control Unconfined	5_2_27_74_Rep4	19	49	06:20:26	16:20:26	31	35999.9	Cosmos	Split	1	74	74	5_2_27_74_Rep4
5	2	11.3333333333333	27	75	1548.44	2588.75	1524.06	1355.25	2285.86	1477.97	Rep4	Control Unconfined	5_2_27_75_Rep4	19	96	06:20:26	32:00:26	78	92400.1	Split	Cosmos	2	70	70	5_2_27_70_Rep4
5	2	11.3333333333333	27	78	1660.18	2772.38	1922.06	1366.39	2275.09	1496.01	Rep4	Control Unconfined	5_2_27_78_Rep4	20	67	06:40:27	22:20:27	48	56399.9	Split	Merged	2	8	8	5_2_27_8_Rep4
5	2	11.3333333333333	27	79	1677.21	2757.36	1928.83	1373.29	2288.16	1508.12	Rep4	Control Unconfined	5_2_27_79_Rep4	20	67	06:40:27	22:20:27	48	56399.9	Split	Merged	2	8	8	5_2_27_8_Rep4
5	2	11.3333333333333	27	83	1462.15	2462.76	1513.52	1339.29	2274.79	1476.07	Rep4	Control Unconfined	5_2_27_83_Rep4	23	59	07:40:27	19:40:25	37	43198.2	Cosmos	Cosmos	1	83	83	5_2_27_83_Rep4
5	2	11.3333333333333	27	86	1592.89	2624.84	1502.04	1364.33	2288.96	1500.02	Rep4	Control Unconfined	5_2_27_86_Rep4	23	108	07:40:27	36:00:27	86	102000	Cosmos	End	1	86	86	5_2_27_86_Rep4
5	2	11.3333333333333	27	87	1470.23	2475.76	1481	1346.13	2282.38	1474.1	Rep4	Control Unconfined	5_2_27_87_Rep4	23	37	07:40:27	12:20:26	15	16798.4	Cosmos	Cosmos	1	87	87	5_2_27_87_Rep4
5	2	11.3333333333333	27	88	1432.38	2386.55	1507.36	1351.84	2251.26	1476.64	Rep4	Control Unconfined	5_2_27_88_Rep4	24	108	08:00:28	36:00:27	85	100799	Split	End	2	66	66	5_2_27_66_Rep4
5	2	11.3333333333333	27	89	1730.57	2600.39	1493.31	1374.46	2294.32	1483.21	Rep4	Control Unconfined	5_2_27_89_Rep4	24	56	08:00:28	18:40:27	33	38399.4	Cosmos	Merged	1	89	89	5_2_27_89_Rep4
5	2	11.3333333333333	27	90	1426.27	2370.67	1501.55	1347.32	2233.25	1475.36	Rep4	Control Unconfined	5_2_27_90_Rep4	24	108	08:00:28	36:00:27	85	100799	Split	End	2	66	66	5_2_27_66_Rep4
5	2	11.3333333333333	27	93	1584.95	2553.39	1483.06	1367.88	2282.82	1476.33	Rep4	Control Unconfined	5_2_27_93_Rep4	26	36	08:40:25	12:00:26	11	12000.9	Cosmos	Cosmos	1	93	93	5_2_27_93_Rep4
5	2	11.3333333333333	27	94	1731.96	2754.34	1540.1	1360.77	2300.74	1476.21	Rep4	Control Unconfined	5_2_27_94_Rep4	26	84	08:40:25	28:00:27	59	69601.5	Cosmos	Merged	1	94	94	5_2_27_94_Rep4
5	2	11.3333333333333	27	96	1546.85	2431.75	1526.41	1366.52	2272.37	1519.1	Rep4	Control Unconfined	5_2_27_96_Rep4	27	49	09:00:26	16:20:26	23	26400.6	Cosmos	Cosmos	1	96	96	5_2_27_96_Rep4
5	2	11.3333333333333	27	97	1517.82	2540.84	1823.58	1343.59	2272.12	1475.99	Rep4	Control Unconfined	5_2_27_97_Rep4	27	108	09:00:26	36:00:27	82	97201.3	Split	End	2	26	26	5_2_27_26_Rep4
5	2	11.3333333333333	27	98	1507.74	2522.51	1804.95	1339.88	2266.21	1474.73	Rep4	Control Unconfined	5_2_27_98_Rep4	27	108	09:00:26	36:00:27	82	97201.3	Split	End	2	26	26	5_2_27_26_Rep4
5	2	11.3333333333333	27	101	1610.78	2604.87	1786.81	1405.2	2283.87	1538.69	Rep4	Control Unconfined	5_2_27_101_Rep4	28	108	09:20:27	36:00:27	81	95999.5	Split	End	2	91	91	5_2_27_91_Rep4
5	2	11.3333333333333	27	102	1565.12	2554.76	1733.65	1402.02	2295.65	1529.67	Rep4	Control Unconfined	5_2_27_102_Rep4	28	81	09:20:27	27:00:26	54	63599	Split	Cosmos	2	91	91	5_2_27_91_Rep4
5	2	11.3333333333333	27	104	1477.72	2489.5	1544.72	1346.11	2284.67	1478.09	Rep4	Control Unconfined	5_2_27_104_Rep4	28	96	09:20:27	32:00:26	69	81599	Split	Cosmos	2	44	44	5_2_27_44_Rep4
5	2	11.3333333333333	27	105	1460.56	2461.37	1535.6	1346.88	2279.55	1475.83	Rep4	Control Unconfined	5_2_27_105_Rep4	28	108	09:20:27	36:00:27	81	95999.5	Split	End	2	44	44	5_2_27_44_Rep4
5	2	11.3333333333333	27	106	1454.8	2442.74	1520.06	1346.2	2260.48	1481.16	Rep4	Control Unconfined	5_2_27_106_Rep4	29	48	09:40:27	16:00:27	20	22799.6	Cosmos	Cosmos	1	106	106	5_2_27_106_Rep4
5	2	11.3333333333333	27	107	1418.62	2385.16	1532	1340.54	2272	1477.7	Rep4	Control Unconfined	5_2_27_107_Rep4	29	108	09:40:27	36:00:27	80	94799.7	Split	End	2	31	31	5_2_27_31_Rep4
5	2	11.3333333333333	27	108	1421.87	2386.77	1540.1	1347.16	2273.69	1479.3	Rep4	Control Unconfined	5_2_27_108_Rep4	29	107	09:40:27	35:40:26	79	93599.1	Split	Cosmos	2	31	31	5_2_27_31_Rep4
5	2	11.3333333333333	27	109	1414.46	2370.68	1741.73	1333.44	2258.47	1485.13	Rep4	Control Unconfined	5_2_27_109_Rep4	30	59	10:00:26	19:40:25	30	34799.3	Merged	Split	1	109	109	5_2_27_109_Rep4
5	2	11.3333333333333	27	111	1452.53	2449.85	1499.49	1338.72	2270.26	1477.32	Rep4	Control Unconfined	5_2_27_111_Rep4	30	104	10:00:26	34:40:27	75	88800.9	Split	Cosmos	2	21	21	5_2_27_21_Rep4
5	2	11.3333333333333	27	112	1449.26	2446.75	1488.5	1333.52	2261.5	1468.66	Rep4	Control Unconfined	5_2_27_112_Rep4	30	46	10:00:26	15:20:27	17	19200.8	Split	Cosmos	2	21	21	5_2_27_21_Rep4
5	2	11.3333333333333	27	118	1383.17	2306.46	1492.56	1342.01	2265.41	1475.8	Rep4	Control Unconfined	5_2_27_118_Rep4	31	55	10:20:28	18:20:28	25	28800.2	Cosmos	Cosmos	1	118	118	5_2_27_118_Rep4
5	2	11.3333333333333	27	119	1385.61	2290.24	1514.69	1368.59	2259.71	1495.89	Rep4	Control Unconfined	5_2_27_119_Rep4	31	39	10:20:28	13:00:28	9	9600.26	Cosmos	Split	1	119	119	5_2_27_119_Rep4
5	2	11.3333333333333	27	120	1451.71	2406.32	1662.09	1362.13	2244.76	1516.75	Rep4	Control Unconfined	5_2_27_120_Rep4	31	48	10:20:28	16:00:27	18	20398.7	Split	Cosmos	3	95	82	5_2_27_95_Rep4
5	2	11.3333333333333	27	121	1489.83	2424.22	1521.79	1366.16	2270.56	1511.54	Rep4	Control Unconfined	5_2_27_121_Rep4	31	60	10:20:28	20:00:29	30	34801.3	Split	Cosmos	3	95	82	5_2_27_95_Rep4
5	2	11.3333333333333	27	122	1493.98	2476.45	1525.52	1355.94	2261.73	1497.77	Rep4	Control Unconfined	5_2_27_122_Rep4	31	50	10:20:28	16:40:27	20	22799	Merged	Cosmos	1	122	122	5_2_27_122_Rep4
5	2	11.3333333333333	27	125	1364.9	2291.97	1482.19	1341.68	2265.98	1473.84	Rep4	Control Unconfined	5_2_27_125_Rep4	32	40	10:40:26	13:20:27	9	9601.05	Cosmos	Cosmos	1	125	125	5_2_27_125_Rep4
5	2	11.3333333333333	27	126	1377.21	2318.89	1497.04	1334.74	2251.34	1470.8	Rep4	Control Unconfined	5_2_27_126_Rep4	32	59	10:40:26	19:40:25	28	32399.1	Merged	Cosmos	1	126	126	5_2_27_126_Rep4
5	2	11.3333333333333	27	127	1396.84	2317.87	1544.25	1376.47	2281.87	1533.36	Rep4	Control Unconfined	5_2_27_127_Rep4	33	34	11:00:27	11:20:26	2	1199.55	Cosmos	Cosmos	1	127	127	5_2_27_127_Rep4
5	2	11.3333333333333	27	128	2249	3111.47	1481.09	1434.17	2324.8	1475.95	Rep4	Control Unconfined	5_2_27_128_Rep4	34	107	11:20:26	35:40:26	74	87600	Cosmos	Split	1	128	128	5_2_27_128_Rep4
5	2	10	27	1	1661.27	2729.15	1508.01	1394.56	2304.11	1471.6	Rep4	Control Unconfined	5_2_27_1_Rep4	1	105	00:20:25	35:00:27	105	124801	Begin	Cosmos	1	1	1	5_2_27_1_Rep4
5	2	10	27	3	1453.88	2339.79	1659.63	1380.41	2235.88	1465.49	Rep4	Control Unconfined	5_2_27_3_Rep4	1	52	00:20:25	17:20:27	52	61202	Begin	Cosmos	1	3	3	5_2_27_3_Rep4
5	2	10	27	4	1924.9	2911.29	1492.8	1451.99	2327.31	1495.02	Rep4	Control Unconfined	5_2_27_4_Rep4	1	37	00:20:25	12:20:26	37	43200.1	Begin	Cosmos	1	4	4	5_2_27_4_Rep4
5	2	10	27	9	2054.36	3087.99	2170.33	1452.49	2361.93	1516.03	Rep4	Control Unconfined	5_2_27_9_Rep4	1	108	00:20:25	36:00:27	108	128401	Begin	End	1	9	9	5_2_27_9_Rep4
5	2	10	27	12	2009.66	3041.25	1492.58	1444.65	2357.42	1508.69	Rep4	Control Unconfined	5_2_27_12_Rep4	1	72	00:20:25	24:00:26	72	85200.7	Begin	Split	1	12	12	5_2_27_12_Rep4
5	2	10	27	13	2213.34	2575.1	1495.02	1438.93	2299.83	1485.52	Rep4	Control Unconfined	5_2_27_13_Rep4	1	94	00:20:25	31:20:27	94	111602	Begin	Split	1	13	13	5_2_27_13_Rep4
5	2	10	27	14	1953.36	3131.58	2017.25	1384.04	2292.25	1478.36	Rep4	Control Unconfined	5_2_27_14_Rep4	1	73	00:20:25	24:20:26	73	86400.5	Begin	Split	1	14	14	5_2_27_14_Rep4
5	2	10	27	15	1862.25	2622.09	1477.18	1399.56	2288.82	1466.72	Rep4	Control Unconfined	5_2_27_15_Rep4	1	93	00:20:25	31:00:26	93	110401	Begin	Cosmos	1	15	15	5_2_27_15_Rep4
5	2	10	27	16	1799.76	2699.48	1485.12	1409.16	2306.27	1477.37	Rep4	Control Unconfined	5_2_27_16_Rep4	1	74	00:20:25	24:40:25	74	87599.7	Begin	Cosmos	1	16	16	5_2_27_16_Rep4
5	2	10	27	18	2282.56	3042.07	1479.3	1449.33	2351.18	1469.3	Rep4	Control Unconfined	5_2_27_18_Rep4	1	108	00:20:25	36:00:27	108	128401	Begin	End	1	18	18	5_2_27_18_Rep4
5	2	10	27	22	1841.48	2951.87	1501.88	1413.32	2344.54	1472.62	Rep4	Control Unconfined	5_2_27_22_Rep4	1	72	00:20:25	24:00:26	72	85200.7	Begin	Cosmos	1	22	22	5_2_27_22_Rep4
5	2	10	27	30	1845.26	2946.57	1745.62	1402.46	2272.82	1462.44	Rep4	Control Unconfined	5_2_27_30_Rep4	1	108	00:20:25	36:00:27	108	128401	Begin	End	1	30	30	5_2_27_30_Rep4
5	2	10	27	32	1452.51	2358.41	1477.73	1390.81	2270.96	1475.08	Rep4	Control Unconfined	5_2_27_32_Rep4	1	38	00:20:25	12:40:27	38	44401.3	Begin	Cosmos	1	32	32	5_2_27_32_Rep4
5	2	10	27	42	1970.89	3237.29	1668.53	1431.95	2351.48	1471.79	Rep4	Control Unconfined	5_2_27_42_Rep4	3	70	01:00:28	23:20:25	68	80396.7	Split	Cosmos	2	29	29	5_2_27_29_Rep4
5	2	10	27	45	1790.88	2585.61	1636.68	1406.31	2293.49	1477.73	Rep4	Control Unconfined	5_2_27_45_Rep4	5	108	01:40:25	36:00:27	104	123601	Cosmos	End	1	45	45	5_2_27_45_Rep4
5	2	10	27	51	2783.33	2665.76	1500.2	1476.89	2312.64	1478.05	Rep4	Control Unconfined	5_2_27_51_Rep4	8	44	02:40:29	14:40:25	37	43196.2	Cosmos	Merged	1	51	51	5_2_27_51_Rep4
5	2	10	27	53	2296.55	2390.46	1492.47	1458.56	2267.61	1473.16	Rep4	Control Unconfined	5_2_27_53_Rep4	8	41	02:40:29	13:40:26	34	39597.4	Merged	Cosmos	1	53	53	5_2_27_53_Rep4
5	2	10	27	55	1945.17	2875.85	2378.29	1415.55	2312.1	1481.26	Rep4	Control Unconfined	5_2_27_55_Rep4	9	108	03:00:26	36:00:27	100	118801	Merged	End	1	55	55	5_2_27_55_Rep4
5	2	10	27	56	2610.7	2501.33	1484.21	1435.35	2290.05	1468.11	Rep4	Control Unconfined	5_2_27_56_Rep4	10	48	03:20:25	16:00:27	39	45601.5	Split	Cosmos	2	41	41	5_2_27_41_Rep4
5	2	10	27	57	2270.71	2851.14	1489.62	1413.46	2300.74	1471.09	Rep4	Control Unconfined	5_2_27_57_Rep4	10	69	03:20:25	23:00:25	60	70800.1	Split	Split	2	41	41	5_2_27_41_Rep4
5	2	10	27	58	1789.88	2888.03	1804.96	1426.01	2336.76	1526.73	Rep4	Control Unconfined	5_2_27_58_Rep4	10	84	03:20:25	28:00:27	75	88801.6	Cosmos	Split	1	58	58	5_2_27_58_Rep4
5	2	10	27	59	1625.33	2447.15	1480.41	1411.09	2294.38	1480.29	Rep4	Control Unconfined	5_2_27_59_Rep4	11	42	03:40:28	14:00:27	32	37198.6	Cosmos	Split	1	59	59	5_2_27_59_Rep4
5	2	10	27	64	2055.67	2649.35	1484.15	1433.04	2265.92	1467.67	Rep4	Control Unconfined	5_2_27_64_Rep4	14	108	04:40:25	36:00:27	95	112802	Split	End	3	62	40	5_2_27_62_Rep4
5	2	10	27	67	1469.13	2353.06	1522.62	1399.33	2288.26	1516.5	Rep4	Control Unconfined	5_2_27_67_Rep4	16	39	05:20:27	13:00:28	24	27601.1	Cosmos	Cosmos	1	67	67	5_2_27_67_Rep4
5	2	10	27	68	1429.88	2328.15	1626.56	1384.88	2274.89	1487.3	Rep4	Control Unconfined	5_2_27_68_Rep4	16	48	05:20:27	16:00:27	33	38399.6	Cosmos	Cosmos	1	68	68	5_2_27_68_Rep4
5	2	10	27	72	1859.07	2737.86	1455.72	1396.56	2255.17	1446.89	Rep4	Control Unconfined	5_2_27_72_Rep4	18	33	06:00:25	11:00:27	16	18001.7	Cosmos	Cosmos	1	72	72	5_2_27_72_Rep4
5	2	10	27	73	1519.93	2483.82	1507.28	1392.52	2288.05	1475.22	Rep4	Control Unconfined	5_2_27_73_Rep4	19	75	06:20:26	25:00:28	57	67201.6	Split	Split	2	70	70	5_2_27_70_Rep4
5	2	10	27	74	1453.03	2361.62	1477.56	1377.68	2242.35	1463.78	Rep4	Control Unconfined	5_2_27_74_Rep4	19	49	06:20:26	16:20:26	31	35999.9	Cosmos	Split	1	74	74	5_2_27_74_Rep4
5	2	10	27	75	1542	2523.06	1519.71	1396.78	2293.28	1479.32	Rep4	Control Unconfined	5_2_27_75_Rep4	19	96	06:20:26	32:00:26	78	92400.1	Split	Cosmos	2	70	70	5_2_27_70_Rep4
5	2	10	27	78	1664.8	2723.07	1809.67	1408.71	2295.24	1498.2	Rep4	Control Unconfined	5_2_27_78_Rep4	20	67	06:40:27	22:20:27	48	56399.9	Split	Merged	2	8	8	5_2_27_8_Rep4
5	2	10	27	79	1663.67	2695.95	1805.26	1406.18	2294.8	1500.51	Rep4	Control Unconfined	5_2_27_79_Rep4	20	67	06:40:27	22:20:27	48	56399.9	Split	Merged	2	8	8	5_2_27_8_Rep4
5	2	10	27	81	1674.31	2676.32	1485.52	1430.75	2322.6	1480.02	Rep4	Control Unconfined	5_2_27_81_Rep4	22	31	07:20:27	10:20:28	10	10800.6	Cosmos	Cosmos	1	81	81	5_2_27_81_Rep4
5	2	10	27	83	1488.56	2448.07	1517.5	1378.97	2280.05	1472.31	Rep4	Control Unconfined	5_2_27_83_Rep4	23	59	07:40:27	19:40:25	37	43198.2	Cosmos	Cosmos	1	83	83	5_2_27_83_Rep4
5	2	10	27	86	1623.37	2633.01	1503.65	1413.5	2313.94	1502.15	Rep4	Control Unconfined	5_2_27_86_Rep4	23	108	07:40:27	36:00:27	86	102000	Cosmos	End	1	86	86	5_2_27_86_Rep4
5	2	10	27	87	1477.22	2430.68	1488.07	1384.53	2280.35	1476.48	Rep4	Control Unconfined	5_2_27_87_Rep4	23	37	07:40:27	12:20:26	15	16798.4	Cosmos	Cosmos	1	87	87	5_2_27_87_Rep4
5	2	10	27	88	1462.4	2360.71	1497.4	1392.22	2248.37	1474.6	Rep4	Control Unconfined	5_2_27_88_Rep4	24	108	08:00:28	36:00:27	85	100799	Split	End	2	66	66	5_2_27_66_Rep4
5	2	10	27	89	1738.37	2585.59	1490.68	1414.28	2304.75	1483.9	Rep4	Control Unconfined	5_2_27_89_Rep4	24	56	08:00:28	18:40:27	33	38399.4	Cosmos	Merged	1	89	89	5_2_27_89_Rep4
5	2	10	27	90	1457.03	2352.32	1501.78	1387.91	2237.06	1472.78	Rep4	Control Unconfined	5_2_27_90_Rep4	24	108	08:00:28	36:00:27	85	100799	Split	End	2	66	66	5_2_27_66_Rep4
5	2	10	27	93	1623.68	2579.64	1482.14	1398.29	2294.24	1474.12	Rep4	Control Unconfined	5_2_27_93_Rep4	26	36	08:40:25	12:00:26	11	12000.9	Cosmos	Cosmos	1	93	93	5_2_27_93_Rep4
5	2	10	27	94	1691.95	2662.59	1558.06	1396.9	2302.54	1472.52	Rep4	Control Unconfined	5_2_27_94_Rep4	26	84	08:40:25	28:00:27	59	69601.5	Cosmos	Merged	1	94	94	5_2_27_94_Rep4
5	2	10	27	95	1523.44	2442.17	1514.48	1411.22	2286.98	1518.47	Rep4	Control Unconfined	5_2_27_95_Rep4	27	30	09:00:26	10:00:26	4	3600.47	Split	Split	2	82	82	5_2_27_82_Rep4
5	2	10	27	96	1457.74	2353.23	1534.03	1402.42	2287.3	1516.85	Rep4	Control Unconfined	5_2_27_96_Rep4	27	49	09:00:26	16:20:26	23	26400.6	Cosmos	Cosmos	1	96	96	5_2_27_96_Rep4
5	2	10	27	97	1538.09	2517.71	1745.09	1385.74	2280.58	1467.35	Rep4	Control Unconfined	5_2_27_97_Rep4	27	108	09:00:26	36:00:27	82	97201.3	Split	End	2	26	26	5_2_27_26_Rep4
5	2	10	27	98	1534.57	2501.92	1725.08	1386.86	2275.89	1470.26	Rep4	Control Unconfined	5_2_27_98_Rep4	27	108	09:00:26	36:00:27	82	97201.3	Split	End	2	26	26	5_2_27_26_Rep4
5	2	10	27	99	1409.45	2319.58	1570.44	1368.3	2268.05	1468.23	Rep4	Control Unconfined	5_2_27_99_Rep4	28	33	09:20:27	11:00:27	6	5999.4	Cosmos	Cosmos	1	99	99	5_2_27_99_Rep4
5	2	10	27	100	1478.72	2403.51	1517.54	1395.64	2273.92	1498.47	Rep4	Control Unconfined	5_2_27_100_Rep4	28	30	09:20:27	10:00:26	3	2398.64	Split	Merged	2	80	80	5_2_27_80_Rep4
5	2	10	27	101	1674	2665.94	1698.68	1448.12	2316.65	1535.26	Rep4	Control Unconfined	5_2_27_101_Rep4	28	108	09:20:27	36:00:27	81	95999.5	Split	End	2	91	91	5_2_27_91_Rep4
5	2	10	27	102	1680.01	2697.65	1678.57	1426.77	2293.76	1515.05	Rep4	Control Unconfined	5_2_27_102_Rep4	28	81	09:20:27	27:00:26	54	63599	Split	Cosmos	2	91	91	5_2_27_91_Rep4
5	2	10	27	103	1517.77	2471.93	1521.38	1394.24	2279.98	1497.23	Rep4	Control Unconfined	5_2_27_103_Rep4	28	30	09:20:27	10:00:26	3	2398.64	Split	Merged	2	80	80	5_2_27_80_Rep4
5	2	10	27	104	1494.62	2452.79	1520.94	1394.09	2288.19	1474.75	Rep4	Control Unconfined	5_2_27_104_Rep4	28	96	09:20:27	32:00:26	69	81599	Split	Cosmos	2	44	44	5_2_27_44_Rep4
5	2	10	27	105	1477.36	2427.14	1511.06	1391.78	2287.3	1474.39	Rep4	Control Unconfined	5_2_27_105_Rep4	28	108	09:20:27	36:00:27	81	95999.5	Split	End	2	44	44	5_2_27_44_Rep4
5	2	10	27	106	1520.95	2484.05	1525.93	1395.01	2279.67	1483.37	Rep4	Control Unconfined	5_2_27_106_Rep4	29	48	09:40:27	16:00:27	20	22799.6	Cosmos	Cosmos	1	106	106	5_2_27_106_Rep4
5	2	10	27	107	1446.71	2358.82	1511.87	1381.91	2272.78	1468.75	Rep4	Control Unconfined	5_2_27_107_Rep4	29	108	09:40:27	36:00:27	80	94799.7	Split	End	2	31	31	5_2_27_31_Rep4
5	2	10	27	108	1445.21	2351.24	1507.33	1381.29	2269.28	1471.4	Rep4	Control Unconfined	5_2_27_108_Rep4	29	107	09:40:27	35:40:26	79	93599.1	Split	Cosmos	2	31	31	5_2_27_31_Rep4
5	2	10	27	109	1455.48	2373.68	1727.89	1372.93	2264.35	1476.72	Rep4	Control Unconfined	5_2_27_109_Rep4	30	59	10:00:26	19:40:25	30	34799.3	Merged	Split	1	109	109	5_2_27_109_Rep4
5	2	10	27	110	1417.88	2321.47	1507.82	1397.59	2290.54	1494.16	Rep4	Control Unconfined	5_2_27_110_Rep4	30	31	10:00:26	10:20:28	2	1202	Cosmos	Cosmos	1	110	110	5_2_27_110_Rep4
5	2	10	27	111	1551.85	2531.35	1486.97	1367	2258.76	1468.81	Rep4	Control Unconfined	5_2_27_111_Rep4	30	104	10:00:26	34:40:27	75	88800.9	Split	Cosmos	2	21	21	5_2_27_21_Rep4
5	2	10	27	112	1544.51	2521.26	1480.48	1365.69	2258.26	1455.94	Rep4	Control Unconfined	5_2_27_112_Rep4	30	46	10:00:26	15:20:27	17	19200.8	Split	Cosmos	2	21	21	5_2_27_21_Rep4
5	2	10	27	113	1420.11	2319.45	1490.81	1371.9	2256.48	1467.59	Rep4	Control Unconfined	5_2_27_113_Rep4	30	31	10:00:26	10:20:28	2	1202	Split	Merged	2	92	92	5_2_27_92_Rep4
5	2	10	27	114	1418.72	2315.67	1493.54	1379.66	2256.18	1467.28	Rep4	Control Unconfined	5_2_27_114_Rep4	30	31	10:00:26	10:20:28	2	1202	Split	Merged	2	92	92	5_2_27_92_Rep4
5	2	10	27	115	1428.81	2312.81	1521.09	1416.42	2287.17	1502.48	Rep4	Control Unconfined	5_2_27_115_Rep4	30	31	10:00:26	10:20:28	2	1202	Cosmos	Cosmos	1	115	115	5_2_27_115_Rep4
5	2	10	27	116	1446.02	2354.4	1546.89	1420.85	2313.48	1533.51	Rep4	Control Unconfined	5_2_27_116_Rep4	30	31	10:00:26	10:20:28	2	1202	Cosmos	Cosmos	1	116	116	5_2_27_116_Rep4
5	2	7	10	1	1754.22	2635.68	1479.67	1519.11	2295.51	1474.35	Rep4	Control Unconfined	5_2_10_1_Rep4	1	54	00:20:25	18:00:26	54	63600.2	Begin	Cosmos	1	1	1	5_2_10_1_Rep4
5	2	7	10	2	2109.51	2480.96	1608.1	1522.2	2269.42	1471.97	Rep4	Control Unconfined	5_2_10_2_Rep4	1	66	00:20:25	22:00:28	66	78002.4	Begin	Split	1	2	2	5_2_10_2_Rep4
5	2	7	10	3	2377.8	2475.76	1484.26	1551.68	2276.64	1470.99	Rep4	Control Unconfined	5_2_10_3_Rep4	1	43	00:20:25	14:20:27	43	50401.9	Begin	Split	1	3	3	5_2_10_3_Rep4
5	2	7	10	6	1645.52	2457.32	2220.3	1502.19	2260.51	1483.12	Rep4	Control Unconfined	5_2_10_6_Rep4	1	108	00:20:25	36:00:27	108	128401	Begin	End	1	6	6	5_2_10_6_Rep4
5	2	7	10	8	1725.59	2616.19	1564.06	1506.05	2269.33	1478.02	Rep4	Control Unconfined	5_2_10_8_Rep4	1	83	00:20:25	27:40:26	83	98400.6	Begin	Cosmos	1	8	8	5_2_10_8_Rep4
5	2	7	10	9	1704.57	2532.52	1906.28	1515.55	2276.85	1490.03	Rep4	Control Unconfined	5_2_10_9_Rep4	1	96	00:20:25	32:00:26	96	114001	Begin	Cosmos	1	9	9	5_2_10_9_Rep4
5	2	7	10	12	2022.5	3135.72	1639.83	1511.9	2272.05	1467.4	Rep4	Control Unconfined	5_2_10_12_Rep4	1	90	00:20:25	30:00:26	90	106801	Begin	Split	1	12	12	5_2_10_12_Rep4
5	2	7	10	13	2093.69	3156.66	1700.96	1581.61	2357.46	1488.4	Rep4	Control Unconfined	5_2_10_13_Rep4	1	108	00:20:25	36:00:27	108	128401	Begin	End	1	13	13	5_2_10_13_Rep4
5	2	7	10	16	1965.18	2466.68	1491.4	1548.6	2269.4	1482.68	Rep4	Control Unconfined	5_2_10_16_Rep4	1	27	00:20:25	09:00:26	27	31200.1	Begin	Split	1	16	16	5_2_10_16_Rep4
5	2	7	10	17	1918.14	2654.22	1486.17	1527.46	2286.17	1479.2	Rep4	Control Unconfined	5_2_10_17_Rep4	1	61	00:20:25	20:20:27	61	72001.9	Begin	Cosmos	1	17	17	5_2_10_17_Rep4
5	2	7	10	18	1933.51	2771.05	1502.08	1526.08	2271.53	1466.8	Rep4	Control Unconfined	5_2_10_18_Rep4	1	69	00:20:25	23:00:25	69	81599.9	Begin	Cosmos	1	18	18	5_2_10_18_Rep4
5	2	7	10	20	1737.07	2339.69	1506.66	1501.52	2231.81	1473.73	Rep4	Control Unconfined	5_2_10_20_Rep4	1	22	00:20:25	07:20:27	22	25201.9	Begin	Cosmos	1	20	20	5_2_10_20_Rep4
5	2	7	10	22	1831.69	2681.09	1496.39	1530.16	2296.71	1495.26	Rep4	Control Unconfined	5_2_10_22_Rep4	1	45	00:20:25	15:00:26	45	52800.9	Begin	Cosmos	1	22	22	5_2_10_22_Rep4
5	2	7	10	23	2325.92	3072.03	1481.68	1540.58	2307.9	1475.52	Rep4	Control Unconfined	5_2_10_23_Rep4	1	94	00:20:25	31:20:27	94	111602	Begin	Cosmos	1	23	23	5_2_10_23_Rep4
5	2	7	10	24	2113.37	2658.59	1492.63	1547.64	2297.57	1480.46	Rep4	Control Unconfined	5_2_10_24_Rep4	1	41	00:20:25	13:40:26	41	48000.9	Begin	Cosmos	1	24	24	5_2_10_24_Rep4
5	2	7	10	25	1983.08	3045.19	1783.37	1521.64	2312.68	1473.24	Rep4	Control Unconfined	5_2_10_25_Rep4	1	28	00:20:25	09:20:27	28	32401.9	Begin	Cosmos	1	25	25	5_2_10_25_Rep4
5	2	7	10	27	1894.13	2492.82	1494.11	1530.64	2289.06	1486.53	Rep4	Control Unconfined	5_2_10_27_Rep4	1	42	00:20:25	14:00:27	42	49201.5	Begin	Cosmos	1	27	27	5_2_10_27_Rep4
5	2	7	10	28	2318.55	2550.37	1478.99	1538.86	2258.16	1464.79	Rep4	Control Unconfined	5_2_10_28_Rep4	1	24	00:20:25	08:00:28	24	27602.1	Begin	Split	1	28	28	5_2_10_28_Rep4
5	2	7	10	29	1765.07	2599.17	1495.55	1522.78	2293.03	1489.3	Rep4	Control Unconfined	5_2_10_29_Rep4	1	59	00:20:25	19:40:25	59	69599.9	Begin	Cosmos	1	29	29	5_2_10_29_Rep4
5	2	7	10	30	1943.49	2817.84	1468.6	1532.73	2314.66	1467.19	Rep4	Control Unconfined	5_2_10_30_Rep4	1	34	00:20:25	11:20:26	34	39600.8	Begin	Merged	1	30	30	5_2_10_30_Rep4
5	2	7	10	31	1581.37	2386.24	1623.28	1493.22	2246.04	1470.22	Rep4	Control Unconfined	5_2_10_31_Rep4	1	66	00:20:25	22:00:28	66	78002.4	Begin	Cosmos	1	31	31	5_2_10_31_Rep4
5	2	7	10	33	2082.19	3203.33	2133.09	1527.39	2313.77	1480.43	Rep4	Control Unconfined	5_2_10_33_Rep4	1	108	00:20:25	36:00:27	108	128401	Begin	End	1	33	33	5_2_10_33_Rep4
5	2	7	10	35	1958.37	2881.1	1484.25	1529.68	2321.52	1479.56	Rep4	Control Unconfined	5_2_10_35_Rep4	1	34	00:20:25	11:20:26	34	39600.8	Begin	Cosmos	1	35	35	5_2_10_35_Rep4
5	2	7	10	36	2057.81	2921.63	1469.93	1525.13	2298.19	1467.24	Rep4	Control Unconfined	5_2_10_36_Rep4	1	46	00:20:25	15:20:27	46	54001.3	Begin	Split	1	36	36	5_2_10_36_Rep4
5	2	7	10	40	1785.92	2711.6	2067.42	1517.25	2305.84	1478.44	Rep4	Control Unconfined	5_2_10_40_Rep4	1	61	00:20:25	20:20:27	61	72001.9	Begin	Merged	1	40	40	5_2_10_40_Rep4
5	2	7	10	43	2339.78	2455.84	1481.62	1549.48	2273.99	1469.85	Rep4	Control Unconfined	5_2_10_43_Rep4	1	36	00:20:25	12:00:26	36	42000.8	Begin	Split	1	43	43	5_2_10_43_Rep4
5	2	7	10	44	1769.25	2683.75	1997.87	1512.39	2281.72	1475.51	Rep4	Control Unconfined	5_2_10_44_Rep4	1	68	00:20:25	22:40:26	68	80400.5	Begin	Split	1	44	44	5_2_10_44_Rep4
5	2	7	10	45	1677.19	2540.98	1516.68	1521.91	2301.09	1472.42	Rep4	Control Unconfined	5_2_10_45_Rep4	1	40	00:20:25	13:20:27	40	46801.8	Begin	Cosmos	1	45	45	5_2_10_45_Rep4
5	2	7	10	46	1650.38	2367.82	1475.46	1499.96	2253.81	1465.85	Rep4	Control Unconfined	5_2_10_46_Rep4	1	24	00:20:25	08:00:28	24	27602.1	Begin	Cosmos	1	46	46	5_2_10_46_Rep4
5	2	7	10	51	2459.21	2491.42	1513.01	1592.25	2273.85	1479.61	Rep4	Control Unconfined	5_2_10_51_Rep4	1	32	00:20:25	10:40:26	32	37200.7	Begin	Split	1	51	51	5_2_10_51_Rep4
5	2	7	10	52	1868.21	2708.95	1485.85	1546.73	2280.59	1485.67	Rep4	Control Unconfined	5_2_10_52_Rep4	1	52	00:20:25	17:20:27	52	61202	Begin	Split	1	52	52	5_2_10_52_Rep4
5	2	7	10	53	2408.34	2437.8	1487.8	1570.59	2234.83	1474.92	Rep4	Control Unconfined	5_2_10_53_Rep4	1	31	00:20:25	10:20:28	31	36002.5	Begin	Cosmos	1	53	53	5_2_10_53_Rep4
5	2	7	10	54	1896.57	2888.83	1500.89	1520.04	2267.2	1459.37	Rep4	Control Unconfined	5_2_10_54_Rep4	1	62	00:20:25	20:40:28	62	73202.9	Begin	Merged	1	54	54	5_2_10_54_Rep4
5	2	7	10	60	2193.56	3494.36	3536.87	1545.38	2321.11	1517.56	Rep4	Control Unconfined	5_2_10_60_Rep4	2	28	00:40:25	09:20:27	27	31201.9	Cosmos	Cosmos	1	60	60	5_2_10_60_Rep4
5	2	7	10	61	1782.77	2684.46	2475.74	1518.85	2286.6	1501.15	Rep4	Control Unconfined	5_2_10_61_Rep4	2	94	00:40:25	31:20:27	93	110402	Merged	Split	1	61	61	5_2_10_61_Rep4
5	2	7	10	62	1733.21	2618.87	1679.64	1504.01	2277.77	1473.57	Rep4	Control Unconfined	5_2_10_62_Rep4	2	28	00:40:25	09:20:27	27	31201.9	Cosmos	Merged	1	62	62	5_2_10_62_Rep4
5	2	7	10	64	1749.19	2666.61	1501.05	1503.8	2277.47	1474.99	Rep4	Control Unconfined	5_2_10_64_Rep4	3	71	01:00:28	23:40:25	69	81597	Cosmos	Cosmos	1	64	64	5_2_10_64_Rep4
5	2	7	10	65	1732.38	2636.56	1506.06	1500.99	2278.3	1471.11	Rep4	Control Unconfined	5_2_10_65_Rep4	3	76	01:00:28	25:20:26	74	87597.6	Cosmos	Cosmos	1	65	65	5_2_10_65_Rep4
5	2	7	10	67	1690.86	2563.63	1610.33	1509.36	2285.39	1483.42	Rep4	Control Unconfined	5_2_10_67_Rep4	3	85	01:00:28	28:20:29	83	98400.4	Cosmos	Split	1	67	67	5_2_10_67_Rep4
5	2	7	10	68	1994.52	3006.55	1913.95	1569.76	2344.29	1527.67	Rep4	Control Unconfined	5_2_10_68_Rep4	3	35	01:00:28	11:40:25	33	38396.9	Cosmos	Merged	1	68	68	5_2_10_68_Rep4
5	2	7	10	70	1949.38	2704.64	1489.59	1520.56	2291.74	1476.42	Rep4	Control Unconfined	5_2_10_70_Rep4	3	71	01:00:28	23:40:25	69	81597	Merged	Merged	1	70	70	5_2_10_70_Rep4
5	2	7	10	71	1847.49	2694.79	1480.13	1521.26	2296.54	1477.39	Rep4	Control Unconfined	5_2_10_71_Rep4	3	36	01:00:28	12:00:26	34	39597.8	Cosmos	Split	1	71	71	5_2_10_71_Rep4
5	2	7	10	72	1924.72	2655.26	1892.77	1522.14	2270.16	1472.54	Rep4	Control Unconfined	5_2_10_72_Rep4	3	86	01:00:28	28:40:27	84	99598.3	Merged	Split	1	72	72	5_2_10_72_Rep4
5	2	7	10	73	1685.93	2521.83	1616.64	1497.95	2252.67	1476.85	Rep4	Control Unconfined	5_2_10_73_Rep4	3	76	01:00:28	25:20:26	74	87597.6	Cosmos	Cosmos	1	73	73	5_2_10_73_Rep4
5	2	7	10	77	2463.82	2652.93	1488.25	1541.4	2286.64	1473.95	Rep4	Control Unconfined	5_2_10_77_Rep4	4	55	01:20:25	18:20:28	52	61202.9	Split	Split	2	55	55	5_2_10_55_Rep4
5	2	7	10	78	1945.58	2976.41	2526.61	1546.38	2352.06	1492.32	Rep4	Control Unconfined	5_2_10_78_Rep4	4	108	01:20:25	36:00:27	105	124802	Split	End	2	55	55	5_2_10_55_Rep4
5	2	7	10	79	1805.39	2566.35	1473	1505.02	2275.15	1466.17	Rep4	Control Unconfined	5_2_10_79_Rep4	4	63	01:20:25	21:00:27	60	70801.3	Cosmos	Cosmos	1	79	79	5_2_10_79_Rep4
5	2	7	10	80	2076.9	2628.13	1494.54	1533.23	2274.93	1471.16	Rep4	Control Unconfined	5_2_10_80_Rep4	4	61	01:20:25	20:20:27	58	68402.1	Split	Split	2	48	48	5_2_10_48_Rep4
5	2	7	10	82	1665.57	2520.8	1490	1520.6	2297.39	1469.37	Rep4	Control Unconfined	5_2_10_82_Rep4	5	23	01:40:25	07:40:27	19	21601.7	Cosmos	Cosmos	1	82	82	5_2_10_82_Rep4
5	2	7	10	85	2322.26	3608.09	1838.25	1517.3	2263.98	1470.77	Rep4	Control Unconfined	5_2_10_85_Rep4	5	31	01:40:25	10:20:28	27	31202.5	Split	Cosmos	2	58	15	5_2_10_58_Rep4
5	2	7	10	86	1900.89	2742.01	1456	1526.54	2249.97	1455.94	Rep4	Control Unconfined	5_2_10_86_Rep4	5	27	01:40:25	09:00:26	23	26400.1	Split	Cosmos	2	58	15	5_2_10_58_Rep4
5	2	7	10	88	1825.85	2681.12	1478.18	1507.51	2261.65	1467.88	Rep4	Control Unconfined	5_2_10_88_Rep4	5	33	01:40:25	11:00:27	29	33601.3	Cosmos	Cosmos	1	88	88	5_2_10_88_Rep4
5	2	7	10	92	1661.77	2532.53	1512.75	1505.37	2286.09	1474.43	Rep4	Control Unconfined	5_2_10_92_Rep4	6	93	02:00:26	31:00:26	88	104400	Cosmos	Cosmos	1	92	92	5_2_10_92_Rep4
5	2	7	10	94	1744.46	2647.21	1552.22	1520.92	2287.08	1479.78	Rep4	Control Unconfined	5_2_10_94_Rep4	6	76	02:00:26	25:20:26	71	83999.7	Merged	Split	1	94	94	5_2_10_94_Rep4
5	2	7	10	99	1653.83	2475.94	1481.37	1496.14	2250.64	1465.34	Rep4	Control Unconfined	5_2_10_99_Rep4	7	33	02:20:26	11:00:27	27	31200.5	Cosmos	Cosmos	1	99	99	5_2_10_99_Rep4
5	2	7	10	101	1912.39	2921.83	1542.45	1508.99	2284.46	1476.88	Rep4	Control Unconfined	5_2_10_101_Rep4	7	84	02:20:26	28:00:27	78	92400.6	Cosmos	Cosmos	1	101	101	5_2_10_101_Rep4
5	2	7	10	103	1951.43	2740.56	1534.29	1515.84	2291.5	1470.78	Rep4	Control Unconfined	5_2_10_103_Rep4	8	61	02:40:29	20:20:27	54	63598.5	Split	Merged	2	7	7	5_2_10_7_Rep4
5	2	7	10	104	1836.91	2819.72	1708.85	1519.87	2306.88	1473.32	Rep4	Control Unconfined	5_2_10_104_Rep4	8	94	02:40:29	31:20:27	87	103198	Split	Merged	2	7	7	5_2_10_7_Rep4
5	2	7	10	106	1715.57	2573.62	1582.61	1510.61	2267.13	1472.2	Rep4	Control Unconfined	5_2_10_106_Rep4	8	23	02:40:29	07:40:27	16	17998.2	Cosmos	Cosmos	1	106	106	5_2_10_106_Rep4
5	2	7	10	109	1686.55	2545.11	1522.27	1520.76	2291.14	1473.66	Rep4	Control Unconfined	5_2_10_109_Rep4	9	21	03:00:26	07:00:27	13	14401.4	Cosmos	Cosmos	1	109	109	5_2_10_109_Rep4
5	2	7	10	110	1727.97	2515.9	1485.89	1514.1	2268.58	1480.75	Rep4	Control Unconfined	5_2_10_110_Rep4	9	47	03:00:26	15:40:27	39	45601.7	Split	Cosmos	3	105	50	5_2_10_105_Rep4
5	2	7	10	111	1725.33	2597.07	1513.36	1518.81	2280.16	1477.6	Rep4	Control Unconfined	5_2_10_111_Rep4	9	67	03:00:26	22:20:27	59	69601.5	Cosmos	Cosmos	1	111	111	5_2_10_111_Rep4
5	2	7	10	113	1776.21	2525.73	1476.95	1509.4	2282.41	1471.61	Rep4	Control Unconfined	5_2_10_113_Rep4	9	70	03:00:26	23:20:25	62	73199.6	Cosmos	Cosmos	1	113	113	5_2_10_113_Rep4
5	2	7	10	114	1709.84	2594.65	1728.89	1509.43	2269.5	1478.06	Rep4	Control Unconfined	5_2_10_114_Rep4	9	104	03:00:26	34:40:27	96	114001	Split	Cosmos	3	105	50	5_2_10_105_Rep4
5	2	7	10	116	1933.64	2747.76	1477.16	1526.82	2299.98	1472.89	Rep4	Control Unconfined	5_2_10_116_Rep4	11	108	03:40:28	36:00:27	98	116398	Split	End	3	107	50	5_2_10_107_Rep4
5	2	7	10	117	1870.99	2547.63	1490.66	1526.58	2286.89	1476.18	Rep4	Control Unconfined	5_2_10_117_Rep4	11	63	03:40:28	21:00:27	53	62398.3	Split	Cosmos	3	107	50	5_2_10_107_Rep4
5	2	7	10	118	1668.05	2538.72	1490.92	1512.3	2292.84	1470.92	Rep4	Control Unconfined	5_2_10_118_Rep4	12	77	04:00:26	25:40:28	66	78001.2	Cosmos	Split	1	118	118	5_2_10_118_Rep4
5	2	7	10	119	1778.12	2677.62	1604.91	1518.1	2298.89	1471.41	Rep4	Control Unconfined	5_2_10_119_Rep4	12	108	04:00:26	36:00:27	97	115200	Cosmos	End	1	119	119	5_2_10_119_Rep4
5	2	7	10	121	1970.39	2967.65	1779.83	1539.44	2326.1	1494.76	Rep4	Control Unconfined	5_2_10_121_Rep4	12	108	04:00:26	36:00:27	97	115200	Split	End	2	21	21	5_2_10_21_Rep4
5	2	7	10	122	2061.42	2565.02	1529.25	1550.46	2300.82	1518.03	Rep4	Control Unconfined	5_2_10_122_Rep4	12	30	04:00:26	10:00:26	19	21599.7	Split	Split	2	21	21	5_2_10_21_Rep4
5	2	7	10	123	1695.41	2538.96	1910.57	1508.01	2263.4	1484.02	Rep4	Control Unconfined	5_2_10_123_Rep4	13	85	04:20:26	28:20:29	73	86403	Cosmos	Cosmos	1	123	123	5_2_10_123_Rep4
5	2	7	10	126	1593.64	2407.59	1618.91	1505.78	2286.89	1483.2	Rep4	Control Unconfined	5_2_10_126_Rep4	14	108	04:40:25	36:00:27	95	112802	Cosmos	End	1	126	126	5_2_10_126_Rep4
5	2	7	10	127	1588.86	2392.39	1607.68	1505.19	2272.27	1479.71	Rep4	Control Unconfined	5_2_10_127_Rep4	14	108	04:40:25	36:00:27	95	112802	Cosmos	End	1	127	127	5_2_10_127_Rep4
5	2	7	10	128	1564.58	2337.91	1527.9	1487.88	2226.47	1462.13	Rep4	Control Unconfined	5_2_10_128_Rep4	14	73	04:40:25	24:20:26	60	70800.8	Cosmos	Cosmos	1	128	128	5_2_10_128_Rep4
5	2	7	10	129	1572.39	2379.65	1540.58	1528.45	2306.05	1510.32	Rep4	Control Unconfined	5_2_10_129_Rep4	14	22	04:40:25	07:20:27	9	9602.19	Cosmos	Cosmos	1	129	129	5_2_10_129_Rep4
5	2	7	10	130	1624.09	2461.89	1536.01	1502.13	2272	1488.85	Rep4	Control Unconfined	5_2_10_130_Rep4	14	82	04:40:25	27:20:25	69	81600.1	Cosmos	Split	1	130	130	5_2_10_130_Rep4
5	2	7	10	131	1720.13	2626.14	2065.47	1505.14	2287.61	1486.37	Rep4	Control Unconfined	5_2_10_131_Rep4	14	108	04:40:25	36:00:27	95	112802	Cosmos	End	1	131	131	5_2_10_131_Rep4
5	2	7	10	133	1604.03	2425.27	1475.48	1494.15	2270.87	1470.57	Rep4	Control Unconfined	5_2_10_133_Rep4	14	43	04:40:25	14:20:27	30	34802.1	Cosmos	Split	1	133	133	5_2_10_133_Rep4
5	2	7	10	134	1737.51	2643.44	1485.2	1498.69	2248.92	1461.1	Rep4	Control Unconfined	5_2_10_134_Rep4	14	23	04:40:25	07:40:27	10	10801.9	Cosmos	Cosmos	1	134	134	5_2_10_134_Rep4
5	2	7	10	136	1600.57	2395.3	1484.04	1496.74	2250.81	1473.34	Rep4	Control Unconfined	5_2_10_136_Rep4	14	56	04:40:25	18:40:27	43	50401.8	Cosmos	Cosmos	1	136	136	5_2_10_136_Rep4
5	2	7	10	138	1659.52	2329.45	1480.23	1505.84	2272.04	1475.97	Rep4	Control Unconfined	5_2_10_138_Rep4	15	25	05:00:27	08:20:27	11	11999.5	Cosmos	Cosmos	1	138	138	5_2_10_138_Rep4
5	2	7	10	139	1644.93	2503.03	1513.73	1512.42	2283.61	1474.82	Rep4	Control Unconfined	5_2_10_139_Rep4	15	85	05:00:27	28:20:29	71	84001.7	Cosmos	Cosmos	1	139	139	5_2_10_139_Rep4
5	2	7	10	141	1839.22	2642.18	1483.02	1530.77	2289.42	1478.9	Rep4	Control Unconfined	5_2_10_141_Rep4	16	47	05:20:27	15:40:27	32	37200.2	Cosmos	Cosmos	1	141	141	5_2_10_141_Rep4
5	2	7	10	142	1595.27	2401.3	1631.93	1498.31	2260.68	1479.47	Rep4	Control Unconfined	5_2_10_142_Rep4	17	102	05:40:26	34:00:26	86	101999	Cosmos	Split	1	142	142	5_2_10_142_Rep4
5	2	7	10	143	1645.61	2420.46	1482.73	1497.98	2258.45	1475.24	Rep4	Control Unconfined	5_2_10_143_Rep4	17	27	05:40:26	09:00:26	11	11999.2	Cosmos	Cosmos	1	143	143	5_2_10_143_Rep4
5	2	7	10	146	1914.13	2895.28	1514.86	1520.54	2293.17	1505.42	Rep4	Control Unconfined	5_2_10_146_Rep4	18	51	06:00:25	17:00:25	34	39600.3	Cosmos	Cosmos	1	146	146	5_2_10_146_Rep4
5	2	7	10	148	2049.47	3192.26	1837.12	1509.35	2276.97	1488.73	Rep4	Control Unconfined	5_2_10_148_Rep4	19	22	06:20:26	07:20:27	4	3601.19	Cosmos	Cosmos	1	148	148	5_2_10_148_Rep4
5	2	7	10	149	1785.34	2684.34	1486.55	1521.74	2297.88	1483.9	Rep4	Control Unconfined	5_2_10_149_Rep4	19	51	06:20:26	17:00:25	33	38399.2	Cosmos	Cosmos	1	149	149	5_2_10_149_Rep4
5	2	7	10	152	1611.21	2448.62	1494.44	1504.59	2278.93	1478.17	Rep4	Control Unconfined	5_2_10_152_Rep4	20	88	06:40:27	29:20:27	69	81600.3	Merged	Cosmos	1	152	152	5_2_10_152_Rep4
5	2	7	10	153	1604.71	2438.79	1494.07	1503.76	2278.49	1478.74	Rep4	Control Unconfined	5_2_10_153_Rep4	20	88	06:40:27	29:20:27	69	81600.3	Cosmos	Cosmos	1	153	153	5_2_10_153_Rep4
5	2	7	10	154	1626.06	2462.63	1530.88	1501.06	2243.06	1482.35	Rep4	Control Unconfined	5_2_10_154_Rep4	20	21	06:40:27	07:00:27	2	1199.81	Cosmos	Cosmos	1	154	154	5_2_10_154_Rep4
5	2	7	10	155	1879.27	2869.88	1477.55	1513.99	2264.92	1474.34	Rep4	Control Unconfined	5_2_10_155_Rep4	20	108	06:40:27	36:00:27	89	105600	Cosmos	End	1	155	155	5_2_10_155_Rep4
5	2	7	10	156	1680.45	2542.08	2241.26	1505.81	2281.14	1483.92	Rep4	Control Unconfined	5_2_10_156_Rep4	20	29	06:40:27	09:40:27	10	10799.9	Cosmos	Merged	1	156	156	5_2_10_156_Rep4
5	2	7	10	157	1974.4	2806.74	2181.06	1535.3	2308.75	1482.12	Rep4	Control Unconfined	5_2_10_157_Rep4	20	79	06:40:27	26:20:26	60	70798.9	Merged	Cosmos	1	157	157	5_2_10_157_Rep4
5	2	7	10	158	1609.59	2381.32	1720.06	1526.32	2276.63	1483.36	Rep4	Control Unconfined	5_2_10_158_Rep4	21	23	07:00:27	07:40:27	3	2400.08	Cosmos	Split	1	158	158	5_2_10_158_Rep4
5	2	7	10	159	1958.76	3063.4	2115.95	1529.77	2283.1	1499.25	Rep4	Control Unconfined	5_2_10_159_Rep4	21	108	07:00:27	36:00:27	88	104400	Cosmos	End	1	159	159	5_2_10_159_Rep4
5	2	7	10	160	2225.26	2974.45	1533.29	1598.31	2370.52	1533.13	Rep4	Control Unconfined	5_2_10_160_Rep4	21	29	07:00:27	09:40:27	9	9600.12	Merged	Cosmos	1	160	160	5_2_10_160_Rep4
5	2	7	10	161	1879.04	2586.35	1511.19	1512.92	2275.09	1474.61	Rep4	Control Unconfined	5_2_10_161_Rep4	21	34	07:00:27	11:20:26	14	15599.3	Cosmos	Merged	1	161	161	5_2_10_161_Rep4
5	2	7	10	162	1560.26	2334.73	1512.48	1488.53	2252.13	1466.2	Rep4	Control Unconfined	5_2_10_162_Rep4	21	55	07:00:27	18:20:28	35	40801.1	Cosmos	Cosmos	1	162	162	5_2_10_162_Rep4
5	2	26.6666666666667	11	4	1198.11	2569.59	1837.34	1076.39	2414.12	1512.18	Rep4	Control Unconfined	5_2_11_4_Rep4	1	108	00:20:25	36:00:27	108	128401	Begin	End	1	4	4	5_2_11_4_Rep4
5	2	26.6666666666667	11	6	1777.2	2920.41	1539.96	1123.9	2468.56	1515.11	Rep4	Control Unconfined	5_2_11_6_Rep4	1	108	00:20:25	36:00:27	108	128401	Begin	End	1	6	6	5_2_11_6_Rep4
5	2	26.6666666666667	11	8	2039.85	2846.91	1529.01	1198.22	2511.12	1520.45	Rep4	Control Unconfined	5_2_11_8_Rep4	1	104	00:20:25	34:40:27	104	123601	Begin	Split	1	8	8	5_2_11_8_Rep4
5	2	26.6666666666667	11	13	2504.3	2521.02	1529.16	1228.48	2415.32	1507.26	Rep4	Control Unconfined	5_2_11_13_Rep4	1	85	00:20:25	28:20:29	85	100803	Begin	Split	1	13	13	5_2_11_13_Rep4
5	2	26.6666666666667	11	28	1499.06	3033.16	1508.08	1096.17	2396.63	1473.71	Rep4	Control Unconfined	5_2_11_28_Rep4	1	80	00:20:25	26:40:26	80	94800.9	Begin	Split	1	28	28	5_2_11_28_Rep4
5	2	26.6666666666667	11	29	1637.04	3196.28	1504.84	1123.48	2479.84	1504.18	Rep4	Control Unconfined	5_2_11_29_Rep4	1	108	00:20:25	36:00:27	108	128401	Begin	End	1	29	29	5_2_11_29_Rep4
5	2	26.6666666666667	11	34	1532	2967.33	1516.17	1120.2	2450.86	1520.17	Rep4	Control Unconfined	5_2_11_34_Rep4	2	108	00:40:25	36:00:27	107	127201	Cosmos	End	1	34	34	5_2_11_34_Rep4
5	2	26.6666666666667	11	39	2526.08	2823.8	1531.88	1191.62	2483.23	1512.02	Rep4	Control Unconfined	5_2_11_39_Rep4	5	100	01:40:25	33:20:26	96	114001	Split	Split	2	21	21	5_2_11_21_Rep4
5	2	26.6666666666667	11	70	1978.27	2870.63	1822.7	1175.09	2495.64	1543.16	Rep4	Control Unconfined	5_2_11_70_Rep4	20	107	06:40:27	35:40:26	88	104399	Cosmos	Split	1	70	70	5_2_11_70_Rep4
5	2	26.6666666666667	11	72	1861.21	3011.63	1517.78	1144.51	2484.43	1507.8	Rep4	Control Unconfined	5_2_11_72_Rep4	21	98	07:00:27	32:40:25	78	92398.4	Cosmos	Cosmos	1	72	72	5_2_11_72_Rep4
5	2	26.6666666666667	11	73	1803.9	3561.72	2885.82	1207.89	2542.51	1526.76	Rep4	Control Unconfined	5_2_11_73_Rep4	21	108	07:00:27	36:00:27	88	104400	Cosmos	End	1	73	73	5_2_11_73_Rep4
5	2	26.6666666666667	11	84	1567.97	2670.19	1490.14	1109.92	2412.08	1477.65	Rep4	Control Unconfined	5_2_11_84_Rep4	25	87	08:20:27	29:00:26	63	74399.6	Cosmos	Cosmos	1	84	84	5_2_11_84_Rep4
5	2	26.6666666666667	11	85	1368.97	2659.51	1486.67	1087.16	2399.63	1482.69	Rep4	Control Unconfined	5_2_11_85_Rep4	25	88	08:20:27	29:20:27	64	75600.9	Cosmos	Cosmos	1	85	85	5_2_11_85_Rep4
5	2	26.6666666666667	11	86	1221.07	2507.77	1509.51	1106.09	2392.68	1466.11	Rep4	Control Unconfined	5_2_11_86_Rep4	25	80	08:20:27	26:40:26	56	65999.7	Cosmos	Cosmos	1	86	86	5_2_11_86_Rep4
5	2	26.6666666666667	11	87	1594.89	3090.64	1495.35	1113.65	2456.32	1491.53	Rep4	Control Unconfined	5_2_11_87_Rep4	26	108	08:40:25	36:00:27	83	98401.5	Split	End	2	48	48	5_2_11_48_Rep4
5	2	26.6666666666667	11	96	1236.38	2554.66	1505.47	1088.92	2422.73	1499.41	Rep4	Control Unconfined	5_2_11_96_Rep4	29	84	09:40:27	28:00:27	56	65999.7	Cosmos	Cosmos	1	96	96	5_2_11_96_Rep4
5	2	26.6666666666667	11	102	1686.01	3367.69	2375.09	1115.05	2478.65	1505.76	Rep4	Control Unconfined	5_2_11_102_Rep4	30	92	10:00:26	30:40:27	63	74400.9	Cosmos	Split	1	102	102	5_2_11_102_Rep4
5	2	26.6666666666667	11	103	2342.54	2863.88	1529.37	1170.14	2458.75	1509.88	Rep4	Control Unconfined	5_2_11_103_Rep4	30	108	10:00:26	36:00:27	79	93600.8	Split	End	3	98	89	5_2_11_98_Rep4
5	2	26.6666666666667	11	106	1576.22	2967.93	1513.27	1113.59	2457.24	1507.03	Rep4	Control Unconfined	5_2_11_106_Rep4	31	108	10:20:28	36:00:27	78	92398.8	Merged	End	1	106	106	5_2_11_106_Rep4
5	2	26.6666666666667	11	117	2237.05	2924.06	1529.23	1194.86	2488.26	1509.63	Rep4	Control Unconfined	5_2_11_117_Rep4	36	108	12:00:26	36:00:27	73	86400.6	Cosmos	End	1	117	117	5_2_11_117_Rep4
5	2	26.6666666666667	11	118	1679.63	3119.53	1476.96	1241.55	2580.88	1466.58	Rep4	Control Unconfined	5_2_11_118_Rep4	37	83	12:20:26	27:40:26	47	55200.5	Cosmos	Cosmos	1	118	118	5_2_11_118_Rep4
5	2	26.6666666666667	11	121	1278.3	2645.04	1471.23	1110.7	2425.91	1466	Rep4	Control Unconfined	5_2_11_121_Rep4	40	108	13:20:27	36:00:27	69	81599.6	Cosmos	End	1	121	121	5_2_11_121_Rep4
5	2	26.6666666666667	11	125	1894.29	3687.88	5372.74	1157.29	2570.12	1564.2	Rep4	Control Unconfined	5_2_11_125_Rep4	43	86	14:20:27	28:40:27	44	51599.5	Split	Merged	2	62	62	5_2_11_62_Rep4
5	2	26.6666666666667	11	131	1571.2	3183.83	1553.25	1114.13	2481.62	1496.53	Rep4	Control Unconfined	5_2_11_131_Rep4	46	108	15:20:27	36:00:27	63	74400	Split	End	3	83	55	5_2_11_83_Rep4
5	2	26.6666666666667	11	132	1828.4	3406.85	1495.55	1152.22	2507.85	1495.35	Rep4	Control Unconfined	5_2_11_132_Rep4	46	108	15:20:27	36:00:27	63	74400	Split	End	3	83	55	5_2_11_83_Rep4
5	2	26.6666666666667	11	141	1483.05	2946.66	1540.11	1113.66	2449.22	1514.08	Rep4	Control Unconfined	5_2_11_141_Rep4	50	108	16:40:27	36:00:27	59	69599.8	Split	End	2	3	3	5_2_11_3_Rep4
5	2	26.6666666666667	11	144	1640.57	2760.57	1507.05	1116.84	2440.89	1498.28	Rep4	Control Unconfined	5_2_11_144_Rep4	51	108	17:00:25	36:00:27	58	68401.4	Cosmos	End	1	144	144	5_2_11_144_Rep4
5	2	26.6666666666667	11	152	1238.85	2653.82	1506.96	1088.94	2436.35	1503.69	Rep4	Control Unconfined	5_2_11_152_Rep4	55	108	18:20:28	36:00:27	54	63598.7	Split	End	2	148	148	5_2_11_148_Rep4
5	2	26.6666666666667	11	154	1447.74	2852.42	1528.89	1116.7	2438.5	1521.45	Rep4	Control Unconfined	5_2_11_154_Rep4	55	108	18:20:28	36:00:27	54	63598.7	Merged	End	1	154	154	5_2_11_154_Rep4
5	2	26.6666666666667	11	155	1258.78	2673.23	1511.98	1098.06	2436.54	1507.1	Rep4	Control Unconfined	5_2_11_155_Rep4	55	108	18:20:28	36:00:27	54	63598.7	Split	End	2	148	148	5_2_11_148_Rep4
5	2	26.6666666666667	11	156	1821.89	3598.79	2865.18	1146.31	2557.16	1539.01	Rep4	Control Unconfined	5_2_11_156_Rep4	55	86	18:20:28	28:40:27	32	37198.6	Merged	Merged	1	156	156	5_2_11_156_Rep4
5	2	26.6666666666667	11	157	1211.93	2481.2	1645.42	1143.21	2388.26	1518.04	Rep4	Control Unconfined	5_2_11_157_Rep4	56	81	18:40:27	27:00:26	26	29999.3	Cosmos	Cosmos	1	157	157	5_2_11_157_Rep4
5	2	26.6666666666667	11	158	1214.32	2604.02	1519.13	1074.54	2437.87	1507.41	Rep4	Control Unconfined	5_2_11_158_Rep4	56	108	18:40:27	36:00:27	53	62399.8	Cosmos	End	1	158	158	5_2_11_158_Rep4
5	2	26.6666666666667	11	163	1345.85	2803.1	1525.83	1115.08	2430.98	1504.64	Rep4	Control Unconfined	5_2_11_163_Rep4	59	108	19:40:25	36:00:27	50	58801.5	Cosmos	End	1	163	163	5_2_11_163_Rep4
5	2	26.6666666666667	11	164	1270.24	2703.39	1683.25	1085.66	2418.7	1487.07	Rep4	Control Unconfined	5_2_11_164_Rep4	59	108	19:40:25	36:00:27	50	58801.5	Cosmos	End	1	164	164	5_2_11_164_Rep4
5	2	26.6666666666667	11	165	1771.61	3316.2	1501.19	1150.95	2512.22	1498.76	Rep4	Control Unconfined	5_2_11_165_Rep4	59	108	19:40:25	36:00:27	50	58801.5	Split	End	2	11	11	5_2_11_11_Rep4
5	2	26.6666666666667	11	167	1862.94	3162.32	1504.93	1186.63	2473.41	1500.53	Rep4	Control Unconfined	5_2_11_167_Rep4	60	92	20:00:29	30:40:27	33	38397.6	Cosmos	Split	1	167	167	5_2_11_167_Rep4
5	2	26.6666666666667	11	168	1166.6	2551.51	1986.5	1083.88	2432.81	1521.28	Rep4	Control Unconfined	5_2_11_168_Rep4	60	108	20:00:29	36:00:27	49	57597.6	Split	End	2	25	25	5_2_11_25_Rep4
5	2	26.6666666666667	11	169	1530.16	2695.72	1793.34	1099.02	2444.65	1505.97	Rep4	Control Unconfined	5_2_11_169_Rep4	61	108	20:20:27	36:00:27	48	56399.4	Split	End	2	160	160	5_2_11_160_Rep4
5	2	26.6666666666667	11	174	1370	2665.61	1513.88	1092.75	2448.25	1510.78	Rep4	Control Unconfined	5_2_11_174_Rep4	62	90	20:40:28	30:00:26	29	33597.9	Cosmos	Cosmos	1	174	174	5_2_11_174_Rep4
5	2	26.6666666666667	11	180	1169.8	2550.65	1974.2	1082.02	2435.58	1524.63	Rep4	Control Unconfined	5_2_11_180_Rep4	63	108	21:00:27	36:00:27	46	54000.2	Cosmos	End	1	180	180	5_2_11_180_Rep4
5	2	26.6666666666667	11	181	1500.1	2734.72	1842.49	1116.93	2458.08	1520.19	Rep4	Control Unconfined	5_2_11_181_Rep4	64	94	21:20:27	31:20:27	31	36000.5	Merged	Split	1	181	181	5_2_11_181_Rep4
5	2	26.6666666666667	11	187	1222.37	2617.02	1871.66	1084.5	2424.88	1509.66	Rep4	Control Unconfined	5_2_11_187_Rep4	68	108	22:40:26	36:00:27	41	48000.9	Split	End	2	15	15	5_2_11_15_Rep4
5	2	26.6666666666667	11	188	1240.32	2640.68	1854.64	1083.08	2430.36	1503.29	Rep4	Control Unconfined	5_2_11_188_Rep4	68	108	22:40:26	36:00:27	41	48000.9	Split	End	2	15	15	5_2_11_15_Rep4
5	2	26.6666666666667	11	192	1195.61	2574.72	1542.08	1074.52	2431.06	1505.94	Rep4	Control Unconfined	5_2_11_192_Rep4	71	108	23:40:25	36:00:27	38	44401.4	Cosmos	End	1	192	192	5_2_11_192_Rep4
5	2	26.6666666666667	11	196	1169.37	2523.99	1700.8	1075.44	2422.32	1507.04	Rep4	Control Unconfined	5_2_11_196_Rep4	75	108	25:00:28	36:00:27	34	39599	Cosmos	End	1	196	196	5_2_11_196_Rep4
5	2	26.6666666666667	11	197	1183.46	2567.25	1597.79	1090.72	2429.52	1505.6	Rep4	Control Unconfined	5_2_11_197_Rep4	75	108	25:00:28	36:00:27	34	39599	Cosmos	End	1	197	197	5_2_11_197_Rep4
5	2	26.6666666666667	11	198	1310.14	2756.47	1532.41	1105.3	2411.05	1487.8	Rep4	Control Unconfined	5_2_11_198_Rep4	76	108	25:20:26	36:00:27	33	38400.8	Cosmos	End	1	198	198	5_2_11_198_Rep4
5	2	26.6666666666667	11	200	1206.22	2559.35	1482.26	1078.21	2402.39	1475.86	Rep4	Control Unconfined	5_2_11_200_Rep4	77	82	25:40:28	27:20:25	6	5997.74	Cosmos	Cosmos	1	200	200	5_2_11_200_Rep4
5	2	26.6666666666667	11	201	2595.26	2960.55	1547.6	1204.22	2457.77	1525.87	Rep4	Control Unconfined	5_2_11_201_Rep4	77	102	25:40:28	34:00:26	26	29998	Cosmos	Cosmos	1	201	201	5_2_11_201_Rep4
5	2	26.6666666666667	11	202	1200.48	2599.29	1523.14	1077.69	2400.02	1491.12	Rep4	Control Unconfined	5_2_11_202_Rep4	77	98	25:40:28	32:40:25	22	25197.8	Cosmos	Cosmos	1	202	202	5_2_11_202_Rep4
5	2	26.6666666666667	11	203	1204.38	2582.26	1518.35	1082.35	2387.61	1486.29	Rep4	Control Unconfined	5_2_11_203_Rep4	77	100	25:40:28	33:20:26	24	27598.6	Cosmos	Cosmos	1	203	203	5_2_11_203_Rep4
5	2	26.6666666666667	11	204	1339.71	2816.25	1494.81	1125.44	2435.64	1454.5	Rep4	Control Unconfined	5_2_11_204_Rep4	77	108	25:40:28	36:00:27	32	37199.2	Cosmos	End	1	204	204	5_2_11_204_Rep4
5	2	26.6666666666667	11	207	1160.57	2526.89	1583.71	1088.04	2425	1503.47	Rep4	Control Unconfined	5_2_11_207_Rep4	78	108	26:00:28	36:00:27	31	35999	Cosmos	End	1	207	207	5_2_11_207_Rep4
5	2	26.6666666666667	11	208	1233.13	2615.15	1502.26	1093.89	2387.78	1466.13	Rep4	Control Unconfined	5_2_11_208_Rep4	79	90	26:20:26	30:00:26	12	13200.2	Cosmos	Cosmos	1	208	208	5_2_11_208_Rep4
5	2	26.6666666666667	11	209	1239.03	2717.03	1565.86	1097.02	2475.48	1520.79	Rep4	Control Unconfined	5_2_11_209_Rep4	80	82	26:40:26	27:20:25	3	2398.96	Cosmos	Cosmos	1	209	209	5_2_11_209_Rep4
5	2	26.6666666666667	11	210	1234.94	2639.28	1492.25	1075.68	2391.76	1474	Rep4	Control Unconfined	5_2_11_210_Rep4	80	108	26:40:26	36:00:27	29	33600.5	Cosmos	End	1	210	210	5_2_11_210_Rep4
5	2	18.3333333333333	27	1	1607.15	2940.1	1492.61	1209.27	2385.9	1488.32	Rep4	Control Unconfined	5_2_27_1_Rep4	1	105	00:20:25	35:00:27	105	124801	Begin	Cosmos	1	1	1	5_2_27_1_Rep4
5	2	18.3333333333333	27	9	2394.04	3406.79	1508.45	1342.62	2491.01	1506.77	Rep4	Control Unconfined	5_2_27_9_Rep4	1	108	00:20:25	36:00:27	108	128401	Begin	End	1	9	9	5_2_27_9_Rep4
5	2	18.3333333333333	27	12	1551.11	2690.14	1518.33	1226.01	2376.27	1502.37	Rep4	Control Unconfined	5_2_27_12_Rep4	1	72	00:20:25	24:00:26	72	85200.7	Begin	Split	1	12	12	5_2_27_12_Rep4
5	2	18.3333333333333	27	13	1359.79	2591.89	1662.09	1193.97	2360.18	1500.85	Rep4	Control Unconfined	5_2_27_13_Rep4	1	94	00:20:25	31:20:27	94	111602	Begin	Split	1	13	13	5_2_27_13_Rep4
5	2	18.3333333333333	27	14	1645.14	3067.25	1677.06	1203.35	2391	1493.7	Rep4	Control Unconfined	5_2_27_14_Rep4	1	73	00:20:25	24:20:26	73	86400.5	Begin	Split	1	14	14	5_2_27_14_Rep4
5	2	18.3333333333333	27	15	1858.51	2730.87	1496.24	1217.69	2376.61	1488.36	Rep4	Control Unconfined	5_2_27_15_Rep4	1	93	00:20:25	31:00:26	93	110401	Begin	Cosmos	1	15	15	5_2_27_15_Rep4
5	2	18.3333333333333	27	16	1542.54	2499.15	1500.65	1198.48	2360.75	1496.71	Rep4	Control Unconfined	5_2_27_16_Rep4	1	74	00:20:25	24:40:25	74	87599.7	Begin	Cosmos	1	16	16	5_2_27_16_Rep4
5	2	18.3333333333333	27	18	2269.62	3256.77	1496.31	1234.52	2406.43	1490.42	Rep4	Control Unconfined	5_2_27_18_Rep4	1	108	00:20:25	36:00:27	108	128401	Begin	End	1	18	18	5_2_27_18_Rep4
5	2	18.3333333333333	27	22	1671.56	2977.99	1503.37	1223.48	2419.37	1512.41	Rep4	Control Unconfined	5_2_27_22_Rep4	1	72	00:20:25	24:00:26	72	85200.7	Begin	Cosmos	1	22	22	5_2_27_22_Rep4
5	2	18.3333333333333	27	30	1803.81	3026.22	1499.52	1215.84	2332.24	1460.33	Rep4	Control Unconfined	5_2_27_30_Rep4	1	108	00:20:25	36:00:27	108	128401	Begin	End	1	30	30	5_2_27_30_Rep4
5	2	18.3333333333333	27	42	1982.36	3647.32	1968.16	1391.68	2687.47	1496.39	Rep4	Control Unconfined	5_2_27_42_Rep4	3	70	01:00:28	23:20:25	68	80396.7	Split	Cosmos	2	29	29	5_2_27_29_Rep4
5	2	18.3333333333333	27	45	1883.28	2648.45	1499.1	1228.72	2366.21	1487.54	Rep4	Control Unconfined	5_2_27_45_Rep4	5	108	01:40:25	36:00:27	104	123601	Cosmos	End	1	45	45	5_2_27_45_Rep4
5	2	18.3333333333333	27	55	2112.02	2855.07	1492.16	1267.85	2389.45	1473.44	Rep4	Control Unconfined	5_2_27_55_Rep4	9	108	03:00:26	36:00:27	100	118801	Merged	End	1	55	55	5_2_27_55_Rep4
5	2	18.3333333333333	27	57	2372.3	2702.25	1509.98	1227.3	2364.28	1493.91	Rep4	Control Unconfined	5_2_27_57_Rep4	10	69	03:20:25	23:00:25	60	70800.1	Split	Split	2	41	41	5_2_27_41_Rep4
5	2	18.3333333333333	27	58	1691.37	2938.69	1540.12	1257.37	2423.65	1530.41	Rep4	Control Unconfined	5_2_27_58_Rep4	10	84	03:20:25	28:00:27	75	88801.6	Cosmos	Split	1	58	58	5_2_27_58_Rep4
5	2	18.3333333333333	27	64	2510.07	2835.64	1502.8	1254.94	2340.39	1481.69	Rep4	Control Unconfined	5_2_27_64_Rep4	14	108	04:40:25	36:00:27	95	112802	Split	End	3	62	40	5_2_27_62_Rep4
5	2	18.3333333333333	27	73	1600.2	2921.04	1497.56	1226.52	2394.59	1494.05	Rep4	Control Unconfined	5_2_27_73_Rep4	19	75	06:20:26	25:00:28	57	67201.6	Split	Split	2	70	70	5_2_27_70_Rep4
5	2	18.3333333333333	27	75	1497.18	2761.98	1492.64	1213.75	2376.93	1486.99	Rep4	Control Unconfined	5_2_27_75_Rep4	19	96	06:20:26	32:00:26	78	92400.1	Split	Cosmos	2	70	70	5_2_27_70_Rep4
5	2	18.3333333333333	27	78	1716.61	3064.07	2406.72	1239.47	2359.02	1491.27	Rep4	Control Unconfined	5_2_27_78_Rep4	20	67	06:40:27	22:20:27	48	56399.9	Split	Merged	2	8	8	5_2_27_8_Rep4
5	2	18.3333333333333	27	79	1649.95	3050.87	2544.28	1219.8	2371.38	1512.16	Rep4	Control Unconfined	5_2_27_79_Rep4	20	67	06:40:27	22:20:27	48	56399.9	Split	Merged	2	8	8	5_2_27_8_Rep4
5	2	18.3333333333333	27	83	1470.69	2761.86	1490.64	1194.24	2374.34	1495.88	Rep4	Control Unconfined	5_2_27_83_Rep4	23	59	07:40:27	19:40:25	37	43198.2	Cosmos	Cosmos	1	83	83	5_2_27_83_Rep4
5	2	18.3333333333333	27	86	1509.85	2806.63	1509.68	1210.1	2364.21	1508.27	Rep4	Control Unconfined	5_2_27_86_Rep4	23	108	07:40:27	36:00:27	86	102000	Cosmos	End	1	86	86	5_2_27_86_Rep4
5	2	18.3333333333333	27	88	1419.77	2603.36	1492.52	1215.78	2329.37	1479.34	Rep4	Control Unconfined	5_2_27_88_Rep4	24	108	08:00:28	36:00:27	85	100799	Split	End	2	66	66	5_2_27_66_Rep4
5	2	18.3333333333333	27	89	1485.88	2428.92	1494.74	1237.48	2352.01	1490.78	Rep4	Control Unconfined	5_2_27_89_Rep4	24	56	08:00:28	18:40:27	33	38399.4	Cosmos	Merged	1	89	89	5_2_27_89_Rep4
5	2	18.3333333333333	27	90	1472.45	2702.74	1489.16	1212.31	2329.61	1482.01	Rep4	Control Unconfined	5_2_27_90_Rep4	24	108	08:00:28	36:00:27	85	100799	Split	End	2	66	66	5_2_27_66_Rep4
5	2	18.3333333333333	27	94	1623.55	2855.11	1496.62	1204.22	2381.26	1490.47	Rep4	Control Unconfined	5_2_27_94_Rep4	26	84	08:40:25	28:00:27	59	69601.5	Cosmos	Merged	1	94	94	5_2_27_94_Rep4
5	2	18.3333333333333	27	97	1713.22	2726.86	1607.4	1207.3	2349.49	1481.54	Rep4	Control Unconfined	5_2_27_97_Rep4	27	108	09:00:26	36:00:27	82	97201.3	Split	End	2	26	26	5_2_27_26_Rep4
5	2	18.3333333333333	27	98	1601.83	2720.04	1703.74	1202.48	2368.33	1488.98	Rep4	Control Unconfined	5_2_27_98_Rep4	27	108	09:00:26	36:00:27	82	97201.3	Split	End	2	26	26	5_2_27_26_Rep4
5	2	18.3333333333333	27	101	1513.49	2818.08	2203.77	1241.86	2387.96	1540.92	Rep4	Control Unconfined	5_2_27_101_Rep4	28	108	09:20:27	36:00:27	81	95999.5	Split	End	2	91	91	5_2_27_91_Rep4
5	2	18.3333333333333	27	102	1487.83	2742.4	2208.57	1249.48	2372.15	1541.56	Rep4	Control Unconfined	5_2_27_102_Rep4	28	81	09:20:27	27:00:26	54	63599	Split	Cosmos	2	91	91	5_2_27_91_Rep4
5	2	18.3333333333333	27	104	1577.43	2808.42	1498.55	1202.61	2369.22	1488.82	Rep4	Control Unconfined	5_2_27_104_Rep4	28	96	09:20:27	32:00:26	69	81599	Split	Cosmos	2	44	44	5_2_27_44_Rep4
5	2	18.3333333333333	27	105	1442.67	2657.69	1510.44	1202.79	2367.04	1489.13	Rep4	Control Unconfined	5_2_27_105_Rep4	28	108	09:20:27	36:00:27	81	95999.5	Split	End	2	44	44	5_2_27_44_Rep4
5	2	18.3333333333333	27	107	1449.19	2703.55	1669.31	1191.8	2363.49	1491.19	Rep4	Control Unconfined	5_2_27_107_Rep4	29	108	09:40:27	36:00:27	80	94799.7	Split	End	2	31	31	5_2_27_31_Rep4
5	2	18.3333333333333	27	108	1436.41	2655.66	1631.33	1210.1	2372.81	1492.32	Rep4	Control Unconfined	5_2_27_108_Rep4	29	107	09:40:27	35:40:26	79	93599.1	Split	Cosmos	2	31	31	5_2_27_31_Rep4
5	2	18.3333333333333	27	109	1261.69	2451.32	1728.04	1172.63	2332.06	1491.35	Rep4	Control Unconfined	5_2_27_109_Rep4	30	59	10:00:26	19:40:25	30	34799.3	Merged	Split	1	109	109	5_2_27_109_Rep4
5	2	18.3333333333333	27	111	1426.81	2703.52	1491.44	1183.01	2357.06	1479.31	Rep4	Control Unconfined	5_2_27_111_Rep4	30	104	10:00:26	34:40:27	75	88800.9	Split	Cosmos	2	21	21	5_2_27_21_Rep4
5	2	18.3333333333333	27	118	1244.69	2387.48	1499.38	1197.8	2345.1	1493.56	Rep4	Control Unconfined	5_2_27_118_Rep4	31	55	10:20:28	18:20:28	25	28800.2	Cosmos	Cosmos	1	118	118	5_2_27_118_Rep4
5	2	18.3333333333333	27	121	1304.52	2450.69	1517.85	1208.62	2345.15	1508.33	Rep4	Control Unconfined	5_2_27_121_Rep4	31	60	10:20:28	20:00:29	30	34801.3	Split	Cosmos	3	95	82	5_2_27_95_Rep4
5	2	18.3333333333333	27	126	1237.77	2397.38	1490.73	1188.5	2322.68	1482.38	Rep4	Control Unconfined	5_2_27_126_Rep4	32	59	10:40:26	19:40:25	28	32399.1	Merged	Cosmos	1	126	126	5_2_27_126_Rep4
5	2	18.3333333333333	27	128	2117.38	3247.1	1500.83	1285.79	2434.61	1493.22	Rep4	Control Unconfined	5_2_27_128_Rep4	34	107	11:20:26	35:40:26	74	87600	Cosmos	Split	1	128	128	5_2_27_128_Rep4
5	2	18.3333333333333	27	141	1314.76	2485.51	1738.05	1193.83	2333.09	1487.64	Rep4	Control Unconfined	5_2_27_141_Rep4	41	90	13:40:26	30:00:26	50	58799.9	Cosmos	Cosmos	1	141	141	5_2_27_141_Rep4
5	2	18.3333333333333	27	143	1323.85	2532.27	1639.22	1191.11	2360.55	1497.79	Rep4	Control Unconfined	5_2_27_143_Rep4	42	108	14:00:27	36:00:27	67	79199.9	Cosmos	End	1	143	143	5_2_27_143_Rep4
5	2	18.3333333333333	27	145	1417.32	2661.82	1491.2	1180.97	2353.64	1484.4	Rep4	Control Unconfined	5_2_27_145_Rep4	43	67	14:20:27	22:20:27	25	28799.7	Cosmos	Cosmos	1	145	145	5_2_27_145_Rep4
5	2	18.3333333333333	27	146	1257.28	2451.26	1529.89	1194.92	2348.73	1492.83	Rep4	Control Unconfined	5_2_27_146_Rep4	43	108	14:20:27	36:00:27	66	77999.5	Split	End	2	59	59	5_2_27_59_Rep4
5	2	18.3333333333333	27	147	1267.6	2464.65	1537.17	1194.6	2360.41	1495.98	Rep4	Control Unconfined	5_2_27_147_Rep4	43	108	14:20:27	36:00:27	66	77999.5	Split	End	2	59	59	5_2_27_59_Rep4
5	2	18.3333333333333	27	149	1323.41	2496.8	1770.8	1190.22	2334.16	1491.5	Rep4	Control Unconfined	5_2_27_149_Rep4	44	108	14:40:25	36:00:27	65	76801.7	Cosmos	End	1	149	149	5_2_27_149_Rep4
5	2	18.3333333333333	27	150	1300.82	2502.45	1665.12	1213.75	2361.23	1521.09	Rep4	Control Unconfined	5_2_27_150_Rep4	45	99	15:00:26	33:00:25	55	64799	Cosmos	Split	1	150	150	5_2_27_150_Rep4
5	2	18.3333333333333	27	151	1214.71	2383.55	1510.66	1181.78	2327.44	1483.52	Rep4	Control Unconfined	5_2_27_151_Rep4	45	56	15:00:26	18:40:27	12	13200.6	Cosmos	Cosmos	1	151	151	5_2_27_151_Rep4
5	2	18.3333333333333	27	152	1714.57	2887.69	1490.98	1237.23	2372.96	1483.7	Rep4	Control Unconfined	5_2_27_152_Rep4	45	75	15:00:26	25:00:28	31	36001.4	Cosmos	Split	1	152	152	5_2_27_152_Rep4
5	2	18.3333333333333	27	156	1312.49	2520.54	1808.21	1197.39	2347.88	1490.03	Rep4	Control Unconfined	5_2_27_156_Rep4	48	108	16:00:27	36:00:27	61	72000.1	Split	End	2	153	153	5_2_27_153_Rep4
5	2	18.3333333333333	27	158	1248.73	2423.83	1625.63	1207.12	2357.76	1503.09	Rep4	Control Unconfined	5_2_27_158_Rep4	49	62	16:20:26	20:40:28	14	15602.2	Cosmos	Cosmos	1	158	158	5_2_27_158_Rep4
5	2	18.3333333333333	27	159	1644.54	2950.63	1490.47	1237.7	2379.95	1491.2	Rep4	Control Unconfined	5_2_27_159_Rep4	49	56	16:20:26	18:40:27	8	8400.89	Cosmos	Merged	1	159	159	5_2_27_159_Rep4
5	2	18.3333333333333	27	161	1386.12	2568.56	1492.97	1214.42	2369.84	1494.1	Rep4	Control Unconfined	5_2_27_161_Rep4	49	57	16:20:26	19:00:28	9	9602.03	Split	Cosmos	3	155	153	5_2_27_155_Rep4
5	2	18.3333333333333	27	162	1311.2	2507.11	1800.96	1198.01	2354.05	1493.74	Rep4	Control Unconfined	5_2_27_162_Rep4	49	108	16:20:26	36:00:27	60	70800.7	Split	End	3	155	153	5_2_27_155_Rep4
5	2	18.3333333333333	27	165	1219.7	2385.97	1504.35	1190.23	2344.23	1489.82	Rep4	Control Unconfined	5_2_27_165_Rep4	51	55	17:00:25	18:20:28	5	4802.73	Cosmos	Cosmos	1	165	165	5_2_27_165_Rep4
5	2	18.3333333333333	27	166	1589.55	2761.84	1499.59	1227.15	2379.22	1492.04	Rep4	Control Unconfined	5_2_27_166_Rep4	51	62	17:00:25	20:40:28	12	13202.9	Cosmos	Split	1	166	166	5_2_27_166_Rep4
5	2	18.3333333333333	27	168	1278.64	2454.71	1481.2	1179.3	2315.64	1476.42	Rep4	Control Unconfined	5_2_27_168_Rep4	53	84	17:40:25	28:00:27	32	37201.7	Merged	Split	1	168	168	5_2_27_168_Rep4
5	2	18.3333333333333	27	169	1240.27	2372.82	1508.22	1196.51	2340.27	1490.27	Rep4	Control Unconfined	5_2_27_169_Rep4	54	55	18:00:26	18:20:28	2	1202.5	Cosmos	Cosmos	1	169	169	5_2_27_169_Rep4
5	2	18.3333333333333	27	170	1275.57	2456.48	1575.34	1213.72	2355.83	1532.45	Rep4	Control Unconfined	5_2_27_170_Rep4	54	92	18:00:26	30:40:27	39	45601.2	Cosmos	Cosmos	1	170	170	5_2_27_170_Rep4
5	2	18.3333333333333	27	171	1221.09	2410.21	1618.66	1175.32	2347.05	1488.84	Rep4	Control Unconfined	5_2_27_171_Rep4	54	108	18:00:26	36:00:27	55	64801.2	Cosmos	End	1	171	171	5_2_27_171_Rep4
5	2	18.3333333333333	27	172	1215.45	2400.87	1604.37	1180.29	2341.27	1484.25	Rep4	Control Unconfined	5_2_27_172_Rep4	54	57	18:00:26	19:00:28	4	3602.51	Cosmos	Cosmos	1	172	172	5_2_27_172_Rep4
5	2	18.3333333333333	27	173	1347.09	2603.49	1498.6	1194.94	2364.12	1484.89	Rep4	Control Unconfined	5_2_27_173_Rep4	55	108	18:20:28	36:00:27	54	63598.7	Cosmos	End	1	173	173	5_2_27_173_Rep4
5	2	18.3333333333333	27	174	1248.98	2409.07	1642.49	1179.35	2297.19	1469.34	Rep4	Control Unconfined	5_2_27_174_Rep4	55	66	18:20:28	22:00:28	12	13199.7	Cosmos	Cosmos	1	174	174	5_2_27_174_Rep4
5	2	2	27	1	1890.81	2485.28	1521.05	1752.95	2273.24	1498.78	Rep4	Control Unconfined	5_2_27_1_Rep4	1	105	00:20:25	35:00:27	105	124801	Begin	Cosmos	1	1	1	5_2_27_1_Rep4
5	2	2	27	3	1826.54	2339.05	1763.39	1756.21	2243.46	1506.19	Rep4	Control Unconfined	5_2_27_3_Rep4	1	52	00:20:25	17:20:27	52	61202	Begin	Cosmos	1	3	3	5_2_27_3_Rep4
5	2	2	27	4	2082.16	2737.4	1541.41	1778.47	2291.9	1526.84	Rep4	Control Unconfined	5_2_27_4_Rep4	1	37	00:20:25	12:20:26	37	43200.1	Begin	Cosmos	1	4	4	5_2_27_4_Rep4
5	2	2	27	6	1894.67	2474.55	1605.48	1790	2322.05	1572.15	Rep4	Control Unconfined	5_2_27_6_Rep4	1	26	00:20:25	08:40:25	26	29999.8	Begin	Merged	1	6	6	5_2_27_6_Rep4
5	2	2	27	7	1864.49	2440.22	1648.53	1741.46	2259.62	1517.18	Rep4	Control Unconfined	5_2_27_7_Rep4	1	19	00:20:25	06:20:26	19	21600.7	Begin	Split	1	7	7	5_2_27_7_Rep4
5	2	2	27	8	3069.31	2412.8	1567.03	1851.12	2287.99	1537.78	Rep4	Control Unconfined	5_2_27_8_Rep4	1	19	00:20:25	06:20:26	19	21600.7	Begin	Split	1	8	8	5_2_27_8_Rep4
5	2	2	27	9	2677.35	3661.18	2719.97	1786.32	2318.66	1557.45	Rep4	Control Unconfined	5_2_27_9_Rep4	1	108	00:20:25	36:00:27	108	128401	Begin	End	1	9	9	5_2_27_9_Rep4
5	2	2	27	12	2238.93	2902.77	1514.03	1797.57	2331.35	1511.08	Rep4	Control Unconfined	5_2_27_12_Rep4	1	72	00:20:25	24:00:26	72	85200.7	Begin	Split	1	12	12	5_2_27_12_Rep4
5	2	2	27	13	2272.26	2584.1	1523.08	1772.3	2280.63	1511.89	Rep4	Control Unconfined	5_2_27_13_Rep4	1	94	00:20:25	31:20:27	94	111602	Begin	Split	1	13	13	5_2_27_13_Rep4
5	2	2	27	14	2278.62	3064.19	2752.86	1749.32	2273.15	1511.54	Rep4	Control Unconfined	5_2_27_14_Rep4	1	73	00:20:25	24:20:26	73	86400.5	Begin	Split	1	14	14	5_2_27_14_Rep4
5	2	2	27	15	1889.07	2441.76	1818.22	1757.74	2277.39	1505.11	Rep4	Control Unconfined	5_2_27_15_Rep4	1	93	00:20:25	31:00:26	93	110401	Begin	Cosmos	1	15	15	5_2_27_15_Rep4
5	2	2	27	16	2034.41	2686.02	1507.72	1756.85	2275.08	1506.79	Rep4	Control Unconfined	5_2_27_16_Rep4	1	74	00:20:25	24:40:25	74	87599.7	Begin	Cosmos	1	16	16	5_2_27_16_Rep4
5	2	2	27	17	1964.94	2439.94	1502.7	1776.59	2286.58	1501	Rep4	Control Unconfined	5_2_27_17_Rep4	1	12	00:20:25	04:00:26	12	13200.9	Begin	Cosmos	1	17	17	5_2_27_17_Rep4
5	2	2	27	18	2253.55	2785.08	1547.99	1774.31	2297.95	1500.48	Rep4	Control Unconfined	5_2_27_18_Rep4	1	108	00:20:25	36:00:27	108	128401	Begin	End	1	18	18	5_2_27_18_Rep4
5	2	2	27	19	1976.07	2588.83	1559.45	1748.46	2250.24	1498.7	Rep4	Control Unconfined	5_2_27_19_Rep4	1	6	00:20:25	02:00:26	6	6000.93	Begin	Merged	1	19	19	5_2_27_19_Rep4
5	2	2	27	20	1954.79	2470.83	1515.87	1796	2307.88	1511.73	Rep4	Control Unconfined	5_2_27_20_Rep4	1	6	00:20:25	02:00:26	6	6000.93	Begin	Merged	1	20	20	5_2_27_20_Rep4
5	2	2	27	21	2090.96	2708.21	1499.27	1762.34	2288.8	1496.75	Rep4	Control Unconfined	5_2_27_21_Rep4	1	29	00:20:25	09:40:27	29	33601.7	Begin	Split	1	21	21	5_2_27_21_Rep4
5	2	2	27	22	1965.96	2598.53	1555.73	1762.64	2291.35	1504.45	Rep4	Control Unconfined	5_2_27_22_Rep4	1	72	00:20:25	24:00:26	72	85200.7	Begin	Cosmos	1	22	22	5_2_27_22_Rep4
5	2	2	27	23	1981.53	2530.64	1580.44	1758.13	2271.63	1512.64	Rep4	Control Unconfined	5_2_27_23_Rep4	1	17	00:20:25	05:40:26	17	19200.9	Begin	Cosmos	1	23	23	5_2_27_23_Rep4
5	2	2	27	25	2308.28	3176.3	1603.96	1763.02	2279.83	1502.64	Rep4	Control Unconfined	5_2_27_25_Rep4	1	29	00:20:25	09:40:27	29	33601.7	Begin	Split	1	25	25	5_2_27_25_Rep4
5	2	2	27	26	2977.99	2712.15	1525.87	1832.37	2295.33	1495.85	Rep4	Control Unconfined	5_2_27_26_Rep4	1	26	00:20:25	08:40:25	26	29999.8	Begin	Split	1	26	26	5_2_27_26_Rep4
5	2	2	27	27	2018.04	2641.2	1520.72	1755.86	2251.45	1494.23	Rep4	Control Unconfined	5_2_27_27_Rep4	1	13	00:20:25	04:20:26	13	14400.4	Begin	Cosmos	1	27	27	5_2_27_27_Rep4
5	2	2	27	30	2080.57	2751.36	1695.15	1764.37	2254.24	1500.56	Rep4	Control Unconfined	5_2_27_30_Rep4	1	108	00:20:25	36:00:27	108	128401	Begin	End	1	30	30	5_2_27_30_Rep4
5	2	2	27	31	2155.88	2512.9	1516.15	1786.11	2282.39	1505.08	Rep4	Control Unconfined	5_2_27_31_Rep4	1	28	00:20:25	09:20:27	28	32401.9	Begin	Split	1	31	31	5_2_27_31_Rep4
5	2	2	27	32	1927.77	2513.47	1510.84	1769.18	2272.29	1505.98	Rep4	Control Unconfined	5_2_27_32_Rep4	1	38	00:20:25	12:40:27	38	44401.3	Begin	Cosmos	1	32	32	5_2_27_32_Rep4
5	2	2	27	33	1955.98	2424.82	1531.62	1779.63	2270.04	1527.49	Rep4	Control Unconfined	5_2_27_33_Rep4	1	12	00:20:25	04:00:26	12	13200.9	Begin	Cosmos	1	33	33	5_2_27_33_Rep4
5	2	2	27	34	2065.5	2642.98	1501.51	1746.3	2243.36	1490.93	Rep4	Control Unconfined	5_2_27_34_Rep4	1	21	00:20:25	07:00:27	21	24001.6	Begin	Cosmos	1	34	34	5_2_27_34_Rep4
5	2	2	27	37	2011.74	2658.59	1881.78	1759.15	2278.45	1501.05	Rep4	Control Unconfined	5_2_27_37_Rep4	2	8	00:40:25	02:40:29	7	7203.44	Split	Merged	2	24	24	5_2_27_24_Rep4
5	2	2	27	38	1825.05	2346.1	1819.41	1746.26	2249.35	1510.51	Rep4	Control Unconfined	5_2_27_38_Rep4	2	29	00:40:25	09:40:27	28	32401.7	Merged	Merged	1	38	38	5_2_27_38_Rep4
5	2	2	27	40	2321.96	2602.91	1698.66	1788.82	2270.75	1507.17	Rep4	Control Unconfined	5_2_27_40_Rep4	2	6	00:40:25	02:00:26	5	4800.89	Merged	Split	1	40	40	5_2_27_40_Rep4
5	2	2	27	41	2211.21	2860.9	2355.67	1869.06	2332.06	1504.36	Rep4	Control Unconfined	5_2_27_41_Rep4	3	9	01:00:28	03:00:26	7	7197.13	Merged	Split	1	41	41	5_2_27_41_Rep4
5	2	2	27	42	2170.89	2913.02	1673.97	1801.04	2331.56	1506.38	Rep4	Control Unconfined	5_2_27_42_Rep4	3	70	01:00:28	23:20:25	68	80396.7	Split	Cosmos	2	29	29	5_2_27_29_Rep4
5	2	2	27	43	2056.18	2737.42	1945.62	1748.46	2276.73	1503.01	Rep4	Control Unconfined	5_2_27_43_Rep4	4	8	01:20:25	02:40:29	5	4803.64	Split	Merged	2	25	25	5_2_27_25_Rep4
5	2	2	27	44	2055.16	2613.58	1508.64	1773.74	2278.72	1504.24	Rep4	Control Unconfined	5_2_27_44_Rep4	4	27	01:20:25	09:00:26	24	27600.2	Cosmos	Split	1	44	44	5_2_27_44_Rep4
5	2	2	27	45	1842.99	2383.55	1613.99	1757.26	2262.2	1505.8	Rep4	Control Unconfined	5_2_27_45_Rep4	5	108	01:40:25	36:00:27	104	123601	Cosmos	End	1	45	45	5_2_27_45_Rep4
5	2	2	27	46	2003.88	2643.39	1657.35	1767.61	2294.51	1546.62	Rep4	Control Unconfined	5_2_27_46_Rep4	5	7	01:40:25	02:20:26	3	2400.85	Cosmos	Cosmos	1	46	46	5_2_27_46_Rep4
5	2	2	27	47	2708.58	2666.08	1561.74	1783.84	2284.39	1509.04	Rep4	Control Unconfined	5_2_27_47_Rep4	5	6	01:40:25	02:00:26	2	1200.94	Cosmos	Cosmos	1	47	47	5_2_27_47_Rep4
5	2	2	27	48	3032.89	2956.63	1607.58	1878.76	2334.55	1595.06	Rep4	Control Unconfined	5_2_27_48_Rep4	6	15	02:00:26	05:00:27	10	10800.8	Cosmos	Cosmos	1	48	48	5_2_27_48_Rep4
5	2	19.3333333333333	11	1	1281.15	2503.85	1503.1	1179.74	2359.05	1499.43	Rep4	Control Unconfined	5_2_11_1_Rep4	1	66	00:20:25	22:00:28	66	78002.4	Begin	Split	1	1	1	5_2_11_1_Rep4
5	2	19.3333333333333	11	4	1273.18	2489.51	1806.61	1165.26	2344.13	1499.32	Rep4	Control Unconfined	5_2_11_4_Rep4	1	108	00:20:25	36:00:27	108	128401	Begin	End	1	4	4	5_2_11_4_Rep4
5	2	19.3333333333333	11	6	1624.05	2844.1	2572.51	1188.91	2399.48	1512.58	Rep4	Control Unconfined	5_2_11_6_Rep4	1	108	00:20:25	36:00:27	108	128401	Begin	End	1	6	6	5_2_11_6_Rep4
5	2	19.3333333333333	11	8	1975.12	2843.89	1508	1229.01	2414.14	1499.84	Rep4	Control Unconfined	5_2_11_8_Rep4	1	104	00:20:25	34:40:27	104	123601	Begin	Split	1	8	8	5_2_11_8_Rep4
5	2	19.3333333333333	11	9	1728.57	2564.45	1503.09	1222.34	2380.02	1494.31	Rep4	Control Unconfined	5_2_11_9_Rep4	1	68	00:20:25	22:40:26	68	80400.5	Begin	Cosmos	1	9	9	5_2_11_9_Rep4
5	2	19.3333333333333	11	11	1999.39	3563.65	1549.32	1278.23	2478.21	1491.2	Rep4	Control Unconfined	5_2_11_11_Rep4	1	58	00:20:25	19:20:26	58	68401	Begin	Split	1	11	11	5_2_11_11_Rep4
5	2	19.3333333333333	11	13	2340.5	2705.45	1514.31	1273.66	2375.95	1499.45	Rep4	Control Unconfined	5_2_11_13_Rep4	1	85	00:20:25	28:20:29	85	100803	Begin	Split	1	13	13	5_2_11_13_Rep4
5	2	19.3333333333333	11	15	3406.7	2626.35	1531.59	1273.71	2362.04	1489.34	Rep4	Control Unconfined	5_2_11_15_Rep4	1	67	00:20:25	22:20:27	67	79201.6	Begin	Split	1	15	15	5_2_11_15_Rep4
5	2	19.3333333333333	11	17	1662.65	2699.29	1516.51	1216.48	2387.49	1512.61	Rep4	Control Unconfined	5_2_11_17_Rep4	1	76	00:20:25	25:20:26	76	90000.6	Begin	Cosmos	1	17	17	5_2_11_17_Rep4
5	2	19.3333333333333	11	19	1474.34	2743.59	1497.78	1182.99	2385.68	1487.77	Rep4	Control Unconfined	5_2_11_19_Rep4	1	76	00:20:25	25:20:26	76	90000.6	Begin	Cosmos	1	19	19	5_2_11_19_Rep4
5	2	19.3333333333333	11	23	2031.9	2846.63	1501.45	1233.41	2413.89	1488.45	Rep4	Control Unconfined	5_2_11_23_Rep4	1	73	00:20:25	24:20:26	73	86400.5	Begin	Cosmos	1	23	23	5_2_11_23_Rep4
5	2	19.3333333333333	11	25	3608.6	2371.19	1550.62	1203.49	2355.55	1511.13	Rep4	Control Unconfined	5_2_11_25_Rep4	1	59	00:20:25	19:40:25	59	69599.9	Begin	Split	1	25	25	5_2_11_25_Rep4
5	2	19.3333333333333	11	26	1898.87	2382.75	1481.55	1219.8	2312.19	1471.89	Rep4	Control Unconfined	5_2_11_26_Rep4	1	78	00:20:25	26:00:28	78	92402.3	Begin	Cosmos	1	26	26	5_2_11_26_Rep4
5	2	19.3333333333333	11	28	2116.44	3364.71	1492.15	1243.86	2406.09	1483.66	Rep4	Control Unconfined	5_2_11_28_Rep4	1	80	00:20:25	26:40:26	80	94800.9	Begin	Split	1	28	28	5_2_11_28_Rep4
5	2	19.3333333333333	11	29	1592.15	3007.94	1492.93	1200.36	2397.83	1486.65	Rep4	Control Unconfined	5_2_11_29_Rep4	1	108	00:20:25	36:00:27	108	128401	Begin	End	1	29	29	5_2_11_29_Rep4
5	2	19.3333333333333	11	34	1501.21	2774.31	1510.5	1203.71	2379.94	1504.8	Rep4	Control Unconfined	5_2_11_34_Rep4	2	108	00:40:25	36:00:27	107	127201	Cosmos	End	1	34	34	5_2_11_34_Rep4
5	2	19.3333333333333	11	36	2012.59	2781.17	1500.53	1261.94	2406.47	1478.89	Rep4	Control Unconfined	5_2_11_36_Rep4	2	59	00:40:25	19:40:25	58	68399.8	Cosmos	Cosmos	1	36	36	5_2_11_36_Rep4
5	2	19.3333333333333	11	39	2175.26	2885.24	2443.03	1234.63	2416.15	1509.28	Rep4	Control Unconfined	5_2_11_39_Rep4	5	100	01:40:25	33:20:26	96	114001	Split	Split	2	21	21	5_2_11_21_Rep4
5	2	19.3333333333333	11	64	1420.05	2626.45	1481.07	1190.31	2350.93	1482.3	Rep4	Control Unconfined	5_2_11_64_Rep4	16	68	05:20:27	22:40:26	53	62398.8	Cosmos	Cosmos	1	64	64	5_2_11_64_Rep4
5	2	19.3333333333333	11	70	1716.11	2835.91	3257.8	1194.96	2408.48	1520.52	Rep4	Control Unconfined	5_2_11_70_Rep4	20	107	06:40:27	35:40:26	88	104399	Cosmos	Split	1	70	70	5_2_11_70_Rep4
5	2	19.3333333333333	11	71	1397.8	2395.73	1504.73	1184.2	2339.49	1485.63	Rep4	Control Unconfined	5_2_11_71_Rep4	20	63	06:40:27	21:00:27	44	51599.4	Cosmos	Split	1	71	71	5_2_11_71_Rep4
5	2	19.3333333333333	11	72	1830.91	3167.28	1507.5	1214.39	2409.57	1492.4	Rep4	Control Unconfined	5_2_11_72_Rep4	21	98	07:00:27	32:40:25	78	92398.4	Cosmos	Cosmos	1	72	72	5_2_11_72_Rep4
5	2	19.3333333333333	11	73	1848.08	3434.14	1936.24	1209.09	2415.64	1499.93	Rep4	Control Unconfined	5_2_11_73_Rep4	21	108	07:00:27	36:00:27	88	104400	Cosmos	End	1	73	73	5_2_11_73_Rep4
5	2	19.3333333333333	11	84	1609.4	2761.71	1476.38	1202.18	2358.69	1470.37	Rep4	Control Unconfined	5_2_11_84_Rep4	25	87	08:20:27	29:00:26	63	74399.6	Cosmos	Cosmos	1	84	84	5_2_11_84_Rep4
5	2	19.3333333333333	11	85	1527.15	2794.75	1465.76	1189.56	2345.43	1461.07	Rep4	Control Unconfined	5_2_11_85_Rep4	25	88	08:20:27	29:20:27	64	75600.9	Cosmos	Cosmos	1	85	85	5_2_11_85_Rep4
5	2	19.3333333333333	11	86	1516.63	2841.36	1485.64	1185.51	2360.96	1476.93	Rep4	Control Unconfined	5_2_11_86_Rep4	25	80	08:20:27	26:40:26	56	65999.7	Cosmos	Cosmos	1	86	86	5_2_11_86_Rep4
5	2	19.3333333333333	11	87	1648.14	3056.71	1550.94	1210.73	2416.37	1491.16	Rep4	Control Unconfined	5_2_11_87_Rep4	26	108	08:40:25	36:00:27	83	98401.5	Split	End	2	48	48	5_2_11_48_Rep4
5	2	19.3333333333333	11	95	1288.47	2490.2	1492.57	1178.16	2358.74	1483.98	Rep4	Control Unconfined	5_2_11_95_Rep4	29	68	09:40:27	22:40:26	40	46798.8	Cosmos	Cosmos	1	95	95	5_2_11_95_Rep4
5	2	19.3333333333333	11	96	1328.22	2544.13	1493.11	1181.41	2365.68	1488.09	Rep4	Control Unconfined	5_2_11_96_Rep4	29	84	09:40:27	28:00:27	56	65999.7	Cosmos	Cosmos	1	96	96	5_2_11_96_Rep4
5	2	19.3333333333333	11	102	1576.88	3007.45	1825.95	1209.77	2423.84	1489.3	Rep4	Control Unconfined	5_2_11_102_Rep4	30	92	10:00:26	30:40:27	63	74400.9	Cosmos	Split	1	102	102	5_2_11_102_Rep4
5	2	19.3333333333333	11	103	1616.64	2740.31	2512.76	1227.55	2414.5	1515.73	Rep4	Control Unconfined	5_2_11_103_Rep4	30	108	10:00:26	36:00:27	79	93600.8	Split	End	3	98	89	5_2_11_98_Rep4
5	2	19.3333333333333	11	106	1713.1	3009.58	1501.81	1239.52	2432.98	1502.8	Rep4	Control Unconfined	5_2_11_106_Rep4	31	108	10:20:28	36:00:27	78	92398.8	Merged	End	1	106	106	5_2_11_106_Rep4
5	2	19.3333333333333	11	107	1322.97	2537.7	1508.57	1179.01	2380.91	1504.93	Rep4	Control Unconfined	5_2_11_107_Rep4	32	79	10:40:26	26:20:26	48	56399.9	Cosmos	Cosmos	1	107	107	5_2_11_107_Rep4
5	2	19.3333333333333	11	114	2092.75	2641.42	1543.08	1272.52	2373.15	1518.39	Rep4	Control Unconfined	5_2_11_114_Rep4	35	75	11:40:25	25:00:28	41	48002.5	Cosmos	Cosmos	1	114	114	5_2_11_114_Rep4
5	2	19.3333333333333	11	115	1207.73	2405.49	1612.25	1169.67	2344.91	1500.65	Rep4	Control Unconfined	5_2_11_115_Rep4	36	66	12:00:26	22:00:28	31	36001.7	Cosmos	Split	1	115	115	5_2_11_115_Rep4
5	2	19.3333333333333	11	117	1542.77	2738.91	2429.34	1195.78	2386.03	1510.76	Rep4	Control Unconfined	5_2_11_117_Rep4	36	108	12:00:26	36:00:27	73	86400.6	Cosmos	End	1	117	117	5_2_11_117_Rep4
5	2	19.3333333333333	11	118	1513.83	2811.92	1499.67	1231.12	2416.24	1481.15	Rep4	Control Unconfined	5_2_11_118_Rep4	37	83	12:20:26	27:40:26	47	55200.5	Cosmos	Cosmos	1	118	118	5_2_11_118_Rep4
5	2	19.3333333333333	11	121	1293.92	2527.4	1482.07	1176.06	2341.19	1477.97	Rep4	Control Unconfined	5_2_11_121_Rep4	40	108	13:20:27	36:00:27	69	81599.6	Cosmos	End	1	121	121	5_2_11_121_Rep4
5	2	19.3333333333333	11	125	1911.32	3509.3	5070.97	1237.13	2485.09	1538.56	Rep4	Control Unconfined	5_2_11_125_Rep4	43	86	14:20:27	28:40:27	44	51599.5	Split	Merged	2	62	62	5_2_11_62_Rep4
5	2	19.3333333333333	11	131	1577.73	3006.02	1538.08	1194.67	2397.08	1483.25	Rep4	Control Unconfined	5_2_11_131_Rep4	46	108	15:20:27	36:00:27	63	74400	Split	End	3	83	55	5_2_11_83_Rep4
5	2	19.3333333333333	11	132	1614.9	3049.62	1531.5	1206.93	2405.3	1479.41	Rep4	Control Unconfined	5_2_11_132_Rep4	46	108	15:20:27	36:00:27	63	74400	Split	End	3	83	55	5_2_11_83_Rep4
5	2	19.3333333333333	11	133	1350.4	2429.01	1506.19	1171.19	2368.28	1499.15	Rep4	Control Unconfined	5_2_11_133_Rep4	47	59	15:40:27	19:40:25	13	14398	Cosmos	Cosmos	1	133	133	5_2_11_133_Rep4
5	2	19.3333333333333	11	134	1205.12	2429.66	1601.98	1161.81	2373.76	1500.49	Rep4	Control Unconfined	5_2_11_134_Rep4	49	60	16:20:26	20:00:29	12	13203.1	Split	Cosmos	2	111	111	5_2_11_111_Rep4
5	2	19.3333333333333	11	135	1254.18	2454.97	1496.21	1202.19	2367.95	1484.99	Rep4	Control Unconfined	5_2_11_135_Rep4	49	68	16:20:26	22:40:26	20	22799.8	Cosmos	Split	1	135	135	5_2_11_135_Rep4
5	2	19.3333333333333	11	137	1617.85	2982.41	2331.17	1307.21	2472.59	1584.28	Rep4	Control Unconfined	5_2_11_137_Rep4	49	58	16:20:26	19:20:26	10	10800.3	Split	Cosmos	3	92	79	5_2_11_92_Rep4
5	2	19.3333333333333	11	138	1362.15	2549.94	1506.28	1176	2363.38	1502.45	Rep4	Control Unconfined	5_2_11_138_Rep4	49	68	16:20:26	22:40:26	20	22799.8	Split	Cosmos	2	111	111	5_2_11_111_Rep4
5	2	19.3333333333333	11	141	1340.67	2618	1572.68	1183.33	2356.88	1500.26	Rep4	Control Unconfined	5_2_11_141_Rep4	50	108	16:40:27	36:00:27	59	69599.8	Split	End	2	3	3	5_2_11_3_Rep4
5	2	19.3333333333333	11	144	1578.34	2746.05	1496.01	1205.13	2375.73	1487.1	Rep4	Control Unconfined	5_2_11_144_Rep4	51	108	17:00:25	36:00:27	58	68401.4	Cosmos	End	1	144	144	5_2_11_144_Rep4
5	2	19.3333333333333	11	146	1275.39	2480.64	1519.73	1222.73	2376.52	1497.81	Rep4	Control Unconfined	5_2_11_146_Rep4	53	60	17:40:25	20:00:29	8	8404.12	Cosmos	Split	1	146	146	5_2_11_146_Rep4
5	2	19.3333333333333	11	151	1660.84	2358.85	1500.85	1225.4	2346.63	1490.95	Rep4	Control Unconfined	5_2_11_151_Rep4	54	63	18:00:26	21:00:27	10	10800.9	Cosmos	Merged	1	151	151	5_2_11_151_Rep4
5	2	19.3333333333333	11	152	1252.82	2492.14	1519.01	1169.93	2358.26	1489.59	Rep4	Control Unconfined	5_2_11_152_Rep4	55	108	18:20:28	36:00:27	54	63598.7	Split	End	2	148	148	5_2_11_148_Rep4
5	2	19.3333333333333	11	154	1338.03	2608.64	1582.35	1186.42	2362.48	1503.4	Rep4	Control Unconfined	5_2_11_154_Rep4	55	108	18:20:28	36:00:27	54	63598.7	Merged	End	1	154	154	5_2_11_154_Rep4
5	2	19.3333333333333	11	155	1269.05	2512.15	1515.6	1178.17	2372.51	1499.98	Rep4	Control Unconfined	5_2_11_155_Rep4	55	108	18:20:28	36:00:27	54	63598.7	Split	End	2	148	148	5_2_11_148_Rep4
5	2	19.3333333333333	11	156	1664.64	3147.84	2357.52	1262.59	2519.77	1519.47	Rep4	Control Unconfined	5_2_11_156_Rep4	55	86	18:20:28	28:40:27	32	37198.6	Merged	Merged	1	156	156	5_2_11_156_Rep4
5	2	19.3333333333333	11	157	1267.73	2419.82	1646.51	1210.62	2333.23	1524.11	Rep4	Control Unconfined	5_2_11_157_Rep4	56	81	18:40:27	27:00:26	26	29999.3	Cosmos	Cosmos	1	157	157	5_2_11_157_Rep4
5	2	19.3333333333333	11	158	1232.09	2448.7	1516.09	1165.29	2361.56	1493.53	Rep4	Control Unconfined	5_2_11_158_Rep4	56	108	18:40:27	36:00:27	53	62399.8	Cosmos	End	1	158	158	5_2_11_158_Rep4
5	2	19.3333333333333	11	159	1299.89	2422.78	1584.6	1266.3	2373.18	1499.81	Rep4	Control Unconfined	5_2_11_159_Rep4	57	58	19:00:28	19:20:26	2	1198.24	Cosmos	Cosmos	1	159	159	5_2_11_159_Rep4
5	2	19.3333333333333	11	160	2397.31	2440.72	1534.34	1191.06	2343.66	1486.36	Rep4	Control Unconfined	5_2_11_160_Rep4	57	60	19:00:28	20:00:29	4	3601.08	Cosmos	Split	1	160	160	5_2_11_160_Rep4
5	2	19.3333333333333	11	161	1464.29	2565.34	1463.32	1215.84	2352.46	1456.07	Rep4	Control Unconfined	5_2_11_161_Rep4	57	61	19:00:28	20:20:27	5	4799.23	Cosmos	Split	1	161	161	5_2_11_161_Rep4
5	2	19.3333333333333	11	162	1227.42	2433.46	1521.68	1166.6	2358.52	1491.59	Rep4	Control Unconfined	5_2_11_162_Rep4	58	68	19:20:26	22:40:26	11	11999.5	Cosmos	Cosmos	1	162	162	5_2_11_162_Rep4
5	2	32.3333333333333	27	1	1192.6	2505.85	1507.61	1057.49	2475.52	1503.8	Rep4	Control Unconfined	5_2_27_1_Rep4	1	105	00:20:25	35:00:27	105	124801	Begin	Cosmos	1	1	1	5_2_27_1_Rep4
5	2	32.3333333333333	27	9	2634.03	3534.72	1523.88	1267.67	2653.4	1507.62	Rep4	Control Unconfined	5_2_27_9_Rep4	1	108	00:20:25	36:00:27	108	128401	Begin	End	1	9	9	5_2_27_9_Rep4
5	2	32.3333333333333	27	18	1970.79	3136.18	1532.21	1084.17	2529.63	1512.43	Rep4	Control Unconfined	5_2_27_18_Rep4	1	108	00:20:25	36:00:27	108	128401	Begin	End	1	18	18	5_2_27_18_Rep4
5	2	32.3333333333333	27	30	1741.02	2975.71	1467.68	1110.98	2472.67	1464.03	Rep4	Control Unconfined	5_2_27_30_Rep4	1	108	00:20:25	36:00:27	108	128401	Begin	End	1	30	30	5_2_27_30_Rep4
5	2	32.3333333333333	27	45	1798.52	2640.17	1518.16	1073.49	2478.68	1511.47	Rep4	Control Unconfined	5_2_27_45_Rep4	5	108	01:40:25	36:00:27	104	123601	Cosmos	End	1	45	45	5_2_27_45_Rep4
5	2	32.3333333333333	27	55	2179.41	2678.79	1515.24	1125.24	2486.45	1499.37	Rep4	Control Unconfined	5_2_27_55_Rep4	9	108	03:00:26	36:00:27	100	118801	Merged	End	1	55	55	5_2_27_55_Rep4
5	2	32.3333333333333	27	64	2788.86	2893.78	1514.93	1136.44	2451.3	1486.5	Rep4	Control Unconfined	5_2_27_64_Rep4	14	108	04:40:25	36:00:27	95	112802	Split	End	3	62	40	5_2_27_62_Rep4
5	2	32.3333333333333	27	86	1326.47	2847.75	1520.65	1059.83	2488.35	1524.79	Rep4	Control Unconfined	5_2_27_86_Rep4	23	108	07:40:27	36:00:27	86	102000	Cosmos	End	1	86	86	5_2_27_86_Rep4
5	2	32.3333333333333	27	88	1529.13	2785.2	1489.15	1072.23	2437.59	1483.93	Rep4	Control Unconfined	5_2_27_88_Rep4	24	108	08:00:28	36:00:27	85	100799	Split	End	2	66	66	5_2_27_66_Rep4
5	2	32.3333333333333	27	90	1658.51	3129.58	1492.04	1077.12	2446.43	1487.21	Rep4	Control Unconfined	5_2_27_90_Rep4	24	108	08:00:28	36:00:27	85	100799	Split	End	2	66	66	5_2_27_66_Rep4
5	2	32.3333333333333	27	97	2007.32	2460.97	1515.5	1084.22	2446.88	1495.55	Rep4	Control Unconfined	5_2_27_97_Rep4	27	108	09:00:26	36:00:27	82	97201.3	Split	End	2	26	26	5_2_27_26_Rep4
5	2	32.3333333333333	27	98	2011.6	2812.51	1526.13	1105.03	2507.63	1506.94	Rep4	Control Unconfined	5_2_27_98_Rep4	27	108	09:00:26	36:00:27	82	97201.3	Split	End	2	26	26	5_2_27_26_Rep4
5	2	32.3333333333333	27	101	2073.03	2953.84	1564.07	1170.93	2551.94	1550.67	Rep4	Control Unconfined	5_2_27_101_Rep4	28	108	09:20:27	36:00:27	81	95999.5	Split	End	2	91	91	5_2_27_91_Rep4
5	2	32.3333333333333	27	105	1416.45	2825.27	1514.91	1058.1	2496.79	1510.08	Rep4	Control Unconfined	5_2_27_105_Rep4	28	108	09:20:27	36:00:27	81	95999.5	Split	End	2	44	44	5_2_27_44_Rep4
5	2	32.3333333333333	27	107	1714.92	2777.01	1523.34	1067.74	2494.56	1514.42	Rep4	Control Unconfined	5_2_27_107_Rep4	29	108	09:40:27	36:00:27	80	94799.7	Split	End	2	31	31	5_2_27_31_Rep4
5	2	32.3333333333333	27	108	1773.22	2831.57	1521.47	1081.16	2501.08	1510.5	Rep4	Control Unconfined	5_2_27_108_Rep4	29	107	09:40:27	35:40:26	79	93599.1	Split	Cosmos	2	31	31	5_2_27_31_Rep4
5	2	32.3333333333333	27	111	1225.47	2480.22	1501.56	1049.82	2473.1	1499.27	Rep4	Control Unconfined	5_2_27_111_Rep4	30	104	10:00:26	34:40:27	75	88800.9	Split	Cosmos	2	21	21	5_2_27_21_Rep4
5	2	32.3333333333333	27	128	1753.56	3356.03	1507.81	1136.78	2594.08	1504.11	Rep4	Control Unconfined	5_2_27_128_Rep4	34	107	11:20:26	35:40:26	74	87600	Cosmos	Split	1	128	128	5_2_27_128_Rep4
5	2	32.3333333333333	27	143	1966.41	2817.89	1528.92	1102.12	2506.53	1519.06	Rep4	Control Unconfined	5_2_27_143_Rep4	42	108	14:00:27	36:00:27	67	79199.9	Cosmos	End	1	143	143	5_2_27_143_Rep4
5	2	32.3333333333333	27	146	1282.01	2672.23	1513.6	1062.6	2490.34	1508.17	Rep4	Control Unconfined	5_2_27_146_Rep4	43	108	14:20:27	36:00:27	66	77999.5	Split	End	2	59	59	5_2_27_59_Rep4
5	2	32.3333333333333	27	147	1270.68	2700.14	1515.85	1065.6	2501.89	1507.52	Rep4	Control Unconfined	5_2_27_147_Rep4	43	108	14:20:27	36:00:27	66	77999.5	Split	End	2	59	59	5_2_27_59_Rep4
5	2	32.3333333333333	27	149	1892.58	2506.37	1517.17	1086.04	2448.85	1496.78	Rep4	Control Unconfined	5_2_27_149_Rep4	44	108	14:40:25	36:00:27	65	76801.7	Cosmos	End	1	149	149	5_2_27_149_Rep4
5	2	32.3333333333333	27	150	1166	2652.59	1694.82	1055.06	2473.29	1527.04	Rep4	Control Unconfined	5_2_27_150_Rep4	45	99	15:00:26	33:00:25	55	64799	Cosmos	Split	1	150	150	5_2_27_150_Rep4
5	2	32.3333333333333	27	156	2038.77	2899.85	1522.96	1114.48	2507.85	1509.83	Rep4	Control Unconfined	5_2_27_156_Rep4	48	108	16:00:27	36:00:27	61	72000.1	Split	End	2	153	153	5_2_27_153_Rep4
5	2	32.3333333333333	27	162	2004.32	2879.24	1519.02	1111.03	2531.86	1504.28	Rep4	Control Unconfined	5_2_27_162_Rep4	49	108	16:20:26	36:00:27	60	70800.7	Split	End	3	155	153	5_2_27_155_Rep4
5	2	32.3333333333333	27	171	1484.56	2678.03	1515.88	1054.93	2497.05	1507.58	Rep4	Control Unconfined	5_2_27_171_Rep4	54	108	18:00:26	36:00:27	55	64801.2	Cosmos	End	1	171	171	5_2_27_171_Rep4
5	2	32.3333333333333	27	173	1461.94	3146.44	1543.04	1092.15	2564.52	1506.76	Rep4	Control Unconfined	5_2_27_173_Rep4	55	108	18:20:28	36:00:27	54	63598.7	Cosmos	End	1	173	173	5_2_27_173_Rep4
5	2	32.3333333333333	27	178	1298.15	2858.43	1508.29	1067.97	2513.86	1509.98	Rep4	Control Unconfined	5_2_27_178_Rep4	61	108	20:20:27	36:00:27	48	56399.4	Cosmos	End	1	178	178	5_2_27_178_Rep4
5	2	32.3333333333333	27	179	1634.62	2790.77	1508.99	1070.43	2504.33	1498.93	Rep4	Control Unconfined	5_2_27_179_Rep4	61	108	20:20:27	36:00:27	48	56399.4	Cosmos	End	1	179	179	5_2_27_179_Rep4
5	2	32.3333333333333	27	184	1115.05	2591.74	1730.09	1025.94	2460.64	1510.82	Rep4	Control Unconfined	5_2_27_184_Rep4	63	108	21:00:27	36:00:27	46	54000.2	Split	End	2	181	181	5_2_27_181_Rep4
5	2	32.3333333333333	27	186	1301.07	2848.98	1511.97	1058.88	2496.11	1503.65	Rep4	Control Unconfined	5_2_27_186_Rep4	63	108	21:00:27	36:00:27	46	54000.2	Split	End	2	166	166	5_2_27_166_Rep4
5	2	32.3333333333333	27	187	1272.65	2843.08	1565.1	1058.12	2493.66	1507.68	Rep4	Control Unconfined	5_2_27_187_Rep4	63	108	21:00:27	36:00:27	46	54000.2	Split	End	2	166	166	5_2_27_166_Rep4
5	2	32.3333333333333	27	192	1209	2672.76	1512.81	1051.69	2481.16	1505.57	Rep4	Control Unconfined	5_2_27_192_Rep4	65	108	21:40:27	36:00:27	44	51599.4	Cosmos	End	1	192	192	5_2_27_192_Rep4
5	2	32.3333333333333	27	193	1133.46	2595.23	1674.97	1098.99	2528.16	1531.27	Rep4	Control Unconfined	5_2_27_193_Rep4	65	100	21:40:27	33:20:26	36	41998.8	Cosmos	Merged	1	193	193	5_2_27_193_Rep4
5	2	32.3333333333333	27	200	2877.27	5455.4	2245.87	1118.94	2588.09	1511.21	Rep4	Control Unconfined	5_2_27_200_Rep4	69	108	23:00:25	36:00:27	40	46801.5	Cosmos	End	1	200	200	5_2_27_200_Rep4
5	2	32.3333333333333	27	203	1210.36	2683.53	2128.92	1038.95	2480.01	1521.85	Rep4	Control Unconfined	5_2_27_203_Rep4	70	108	23:20:25	36:00:27	39	45601.6	Split	End	3	57	41	5_2_27_57_Rep4
5	2	32.3333333333333	27	204	1253.6	2663.82	2113.97	1047.01	2461.25	1506.39	Rep4	Control Unconfined	5_2_27_204_Rep4	70	108	23:20:25	36:00:27	39	45601.6	Split	End	3	57	41	5_2_27_57_Rep4
5	2	32.3333333333333	27	205	1208.04	2670.35	1538.59	1058.72	2497.87	1513.16	Rep4	Control Unconfined	5_2_27_205_Rep4	70	106	23:20:25	35:20:26	37	43200.4	Cosmos	Split	1	205	205	5_2_27_205_Rep4
5	2	32.3333333333333	27	208	1599.26	2823.19	1501.02	1057.53	2457.77	1489.7	Rep4	Control Unconfined	5_2_27_208_Rep4	71	108	23:40:25	36:00:27	38	44401.4	Cosmos	End	1	208	208	5_2_27_208_Rep4
5	2	32.3333333333333	27	216	1321.82	2884.8	1557.89	1071.03	2499.39	1503.53	Rep4	Control Unconfined	5_2_27_216_Rep4	76	105	25:20:26	35:00:27	30	34800.8	Split	Cosmos	2	152	152	5_2_27_152_Rep4
5	2	32.3333333333333	27	220	1113.35	2585.55	1658.85	1062.46	2501.38	1518.36	Rep4	Control Unconfined	5_2_27_220_Rep4	76	98	25:20:26	32:40:25	23	26399.3	Cosmos	Split	1	220	220	5_2_27_220_Rep4
5	2	32.3333333333333	27	226	1128.47	2571.13	1706.95	1045.84	2470.76	1520.77	Rep4	Control Unconfined	5_2_27_226_Rep4	79	104	26:20:26	34:40:27	26	30000.8	Cosmos	Cosmos	1	226	226	5_2_27_226_Rep4
5	2	32.3333333333333	27	227	1301.8	2873.95	1517.95	1058.75	2505.94	1508.25	Rep4	Control Unconfined	5_2_27_227_Rep4	79	108	26:20:26	36:00:27	30	34800.7	Cosmos	End	1	227	227	5_2_27_227_Rep4
5	2	32.3333333333333	27	229	2190.44	2469.8	1535.28	1148.28	2471.57	1515.06	Rep4	Control Unconfined	5_2_27_229_Rep4	80	103	26:40:26	34:20:25	24	27598.7	Cosmos	Cosmos	1	229	229	5_2_27_229_Rep4
5	2	32.3333333333333	27	237	1153.22	2614.86	1584.2	1112.43	2561.01	1570.6	Rep4	Control Unconfined	5_2_27_237_Rep4	85	108	28:20:29	36:00:27	24	27597.9	Split	End	2	58	58	5_2_27_58_Rep4
5	2	32.3333333333333	27	238	1190.09	2667.74	1596.79	1064.83	2500.12	1527.77	Rep4	Control Unconfined	5_2_27_238_Rep4	85	108	28:20:29	36:00:27	24	27597.9	Split	End	2	58	58	5_2_27_58_Rep4
5	2	32.3333333333333	27	239	1285.76	2836.18	1513.56	1069.53	2518.38	1520.44	Rep4	Control Unconfined	5_2_27_239_Rep4	86	108	28:40:27	36:00:27	23	26400	Cosmos	End	1	239	239	5_2_27_239_Rep4
5	2	32.3333333333333	27	246	2376.09	3291.21	1516.08	1174.12	2514.01	1490.84	Rep4	Control Unconfined	5_2_27_246_Rep4	89	108	29:40:26	36:00:27	20	22801	Merged	End	1	246	246	5_2_27_246_Rep4
5	2	32.3333333333333	27	248	1110.53	2533.6	1627.5	1031.97	2416.68	1474.18	Rep4	Control Unconfined	5_2_27_248_Rep4	90	104	30:00:26	34:40:27	15	16800.6	Cosmos	Cosmos	1	248	248	5_2_27_248_Rep4
5	2	32.3333333333333	27	249	1169.85	2623.5	1646.72	1068.53	2438.45	1498.23	Rep4	Control Unconfined	5_2_27_249_Rep4	90	108	30:00:26	36:00:27	19	21600.6	Cosmos	End	1	249	249	5_2_27_249_Rep4
5	2	32.3333333333333	27	251	2521.68	2633.52	1494.5	1102.4	2389.09	1449.69	Rep4	Control Unconfined	5_2_27_251_Rep4	92	105	30:40:27	35:00:27	14	15600	Cosmos	Cosmos	1	251	251	5_2_27_251_Rep4
5	2	32.3333333333333	27	252	1535.42	3269.99	1686.2	1085.13	2559.73	1513.87	Rep4	Control Unconfined	5_2_27_252_Rep4	93	108	31:00:26	36:00:27	16	18000.8	Merged	End	1	252	252	5_2_27_252_Rep4
5	2	32.3333333333333	27	255	1328.93	2675.94	1492.5	1070.18	2460.3	1486.99	Rep4	Control Unconfined	5_2_27_255_Rep4	95	108	31:40:24	36:00:27	14	15602.5	Cosmos	End	1	255	255	5_2_27_255_Rep4
5	2	32.3333333333333	27	256	1661.22	2902.36	1520.6	1095.94	2524.11	1512.42	Rep4	Control Unconfined	5_2_27_256_Rep4	95	108	31:40:24	36:00:27	14	15602.5	Split	End	2	13	13	5_2_27_13_Rep4
5	2	32.3333333333333	27	258	1135.27	2625.6	1544.2	1036.69	2505.55	1508.2	Rep4	Control Unconfined	5_2_27_258_Rep4	96	108	32:00:26	36:00:27	13	14400.5	Split	End	2	254	254	5_2_27_254_Rep4
5	2	32.3333333333333	27	259	1116.72	2609.84	1549.54	1051.45	2524.74	1516.37	Rep4	Control Unconfined	5_2_27_259_Rep4	96	108	32:00:26	36:00:27	13	14400.5	Split	End	2	254	254	5_2_27_254_Rep4
5	2	32.3333333333333	27	260	1128.45	2602.5	1560.61	1051.51	2475.98	1508.85	Rep4	Control Unconfined	5_2_27_260_Rep4	97	98	32:20:27	32:40:25	2	1198.3	Cosmos	Split	1	260	260	5_2_27_260_Rep4
5	2	32.3333333333333	27	261	2074.03	2607.98	1521.62	1113.42	2496.68	1501.08	Rep4	Control Unconfined	5_2_27_261_Rep4	97	108	32:20:27	36:00:27	12	13199.7	Cosmos	End	1	261	261	5_2_27_261_Rep4
5	2	12	28	3	1969.94	2949.77	3648.25	1378.9	2343.39	1503.34	Rep4	Control Unconfined	5_2_28_3_Rep4	1	89	00:20:25	29:40:26	89	105600	Begin	Split	1	3	3	5_2_28_3_Rep4
5	2	12	28	4	1632.09	2767.17	1486.07	1360.26	2335.78	1472.39	Rep4	Control Unconfined	5_2_28_4_Rep4	1	68	00:20:25	22:40:26	68	80400.5	Begin	Merged	1	4	4	5_2_28_4_Rep4
5	2	12	28	6	2291.7	3034.62	1518.7	1363.57	2292.46	1472.35	Rep4	Control Unconfined	5_2_28_6_Rep4	1	108	00:20:25	36:00:27	108	128401	Begin	End	1	6	6	5_2_28_6_Rep4
5	2	12	28	10	1799.9	2956	1508.92	1377.42	2331.95	1493.13	Rep4	Control Unconfined	5_2_28_10_Rep4	1	73	00:20:25	24:20:26	73	86400.5	Begin	Cosmos	1	10	10	5_2_28_10_Rep4
5	2	12	28	17	2733.74	2833.95	1500.84	1390.57	2315.16	1473.37	Rep4	Control Unconfined	5_2_28_17_Rep4	1	67	00:20:25	22:20:27	67	79201.6	Begin	Cosmos	1	17	17	5_2_28_17_Rep4
5	2	12	28	20	1706.98	2444.24	1483.19	1365.8	2304.22	1474.85	Rep4	Control Unconfined	5_2_28_20_Rep4	1	38	00:20:25	12:40:27	38	44401.3	Begin	Split	1	20	20	5_2_28_20_Rep4
5	2	12	28	21	1922.67	2592.83	1476.51	1365.5	2293.88	1466.54	Rep4	Control Unconfined	5_2_28_21_Rep4	1	86	00:20:25	28:40:27	86	102001	Begin	Cosmos	1	21	21	5_2_28_21_Rep4
5	2	12	28	26	1767.57	2906.74	1478.98	1357.2	2320.75	1475.37	Rep4	Control Unconfined	5_2_28_26_Rep4	1	67	00:20:25	22:20:27	67	79201.6	Begin	Split	1	26	26	5_2_28_26_Rep4
5	2	12	28	32	1985.09	3159.07	1466.55	1380.27	2298.94	1461.26	Rep4	Control Unconfined	5_2_28_32_Rep4	1	77	00:20:25	25:40:28	77	91202.1	Begin	Cosmos	1	32	32	5_2_28_32_Rep4
5	2	12	28	34	1747.08	2907.68	1644.89	1366.41	2347.86	1479.53	Rep4	Control Unconfined	5_2_28_34_Rep4	2	108	00:40:25	36:00:27	107	127201	Merged	End	1	34	34	5_2_28_34_Rep4
5	2	12	28	38	2606.28	2684.56	1564.55	1347.35	2280.7	1481.12	Rep4	Control Unconfined	5_2_28_38_Rep4	2	36	00:40:25	12:00:26	35	40800.7	Split	Split	2	23	23	5_2_28_23_Rep4
5	2	12	28	39	1643.88	2716.25	2067.41	1352.35	2305.38	1484.24	Rep4	Control Unconfined	5_2_28_39_Rep4	2	108	00:40:25	36:00:27	107	127201	Split	End	2	23	23	5_2_28_23_Rep4
5	2	12	28	42	1700.92	2876.11	1736.12	1345.65	2334.92	1481.15	Rep4	Control Unconfined	5_2_28_42_Rep4	3	98	01:00:28	32:40:25	96	113997	Cosmos	Cosmos	1	42	42	5_2_28_42_Rep4
5	2	12	28	43	2191.64	2716.67	1490.5	1376.88	2319.39	1476.23	Rep4	Control Unconfined	5_2_28_43_Rep4	3	75	01:00:28	25:00:28	73	86399.3	Cosmos	Split	1	43	43	5_2_28_43_Rep4
5	2	12	28	44	1625.25	2745.86	1533.02	1340.4	2319.06	1476.59	Rep4	Control Unconfined	5_2_28_44_Rep4	3	86	01:00:28	28:40:27	84	99598.3	Cosmos	Cosmos	1	44	44	5_2_28_44_Rep4
5	2	12	28	49	2070.82	2892.21	1490.3	1391.63	2309.07	1484.97	Rep4	Control Unconfined	5_2_28_49_Rep4	4	60	01:20:25	20:00:29	57	67204	Split	Split	2	30	30	5_2_28_30_Rep4
5	2	12	28	51	1574.38	2689.01	1499.36	1335.74	2321.2	1483.11	Rep4	Control Unconfined	5_2_28_51_Rep4	5	97	01:40:25	32:20:27	93	110402	Cosmos	Merged	1	51	51	5_2_28_51_Rep4
5	2	12	28	52	1612.95	2591.74	1472.11	1338.74	2294.91	1467.66	Rep4	Control Unconfined	5_2_28_52_Rep4	5	54	01:40:25	18:00:26	50	58800.2	Cosmos	Cosmos	1	52	52	5_2_28_52_Rep4
5	2	12	28	54	1743.9	2837.61	1491.47	1350.41	2296.66	1472.41	Rep4	Control Unconfined	5_2_28_54_Rep4	5	108	01:40:25	36:00:27	104	123601	Cosmos	End	1	54	54	5_2_28_54_Rep4
5	2	12	28	55	2051.56	2609.83	1514.03	1395.06	2319.2	1501.85	Rep4	Control Unconfined	5_2_28_55_Rep4	6	68	02:00:26	22:40:26	63	74399.6	Merged	Split	1	55	55	5_2_28_55_Rep4
5	2	12	28	57	1567.89	2633.6	2241.48	1333.17	2301.06	1489.75	Rep4	Control Unconfined	5_2_28_57_Rep4	6	91	02:00:26	30:20:28	86	102001	Cosmos	Cosmos	1	57	57	5_2_28_57_Rep4
5	2	12	28	58	1590.2	2701.9	1507.36	1346.42	2311.27	1478.83	Rep4	Control Unconfined	5_2_28_58_Rep4	7	87	02:20:26	29:00:26	81	95999.9	Cosmos	Cosmos	1	58	58	5_2_28_58_Rep4
5	2	12	28	65	1834.85	2975.56	1486.95	1352.75	2321.72	1477.32	Rep4	Control Unconfined	5_2_28_65_Rep4	9	83	03:00:26	27:40:26	75	88800.4	Split	Merged	2	31	31	5_2_28_31_Rep4
5	2	12	28	67	4119.23	2685.28	1551.62	1461.72	2311.02	1493.85	Rep4	Control Unconfined	5_2_28_67_Rep4	9	43	03:00:26	14:20:27	35	40801.7	Cosmos	Split	1	67	67	5_2_28_67_Rep4
5	2	12	28	71	2114.62	3077.14	1494.14	1374.25	2355.36	1482.73	Rep4	Control Unconfined	5_2_28_71_Rep4	12	97	04:00:26	32:20:27	86	102001	Cosmos	Merged	1	71	71	5_2_28_71_Rep4
5	2	12	28	73	2361.78	2636.4	1481.12	1408.72	2252.31	1460.43	Rep4	Control Unconfined	5_2_28_73_Rep4	12	41	04:00:26	13:40:26	30	34800	Split	Cosmos	2	50	50	5_2_28_50_Rep4
5	2	12	28	74	1578.43	2608.38	1491.34	1340.49	2299.39	1488.13	Rep4	Control Unconfined	5_2_28_74_Rep4	14	45	04:40:25	15:00:26	32	37201.2	Cosmos	Split	1	74	74	5_2_28_74_Rep4
5	2	12	28	75	1846.12	2923.17	1473.99	1353.11	2300.29	1469.68	Rep4	Control Unconfined	5_2_28_75_Rep4	14	57	04:40:25	19:00:28	44	51603	Cosmos	Split	1	75	75	5_2_28_75_Rep4
5	2	12	28	79	2318.53	2894.31	1483.19	1406.33	2346.78	1474.28	Rep4	Control Unconfined	5_2_28_79_Rep4	17	76	05:40:26	25:20:26	60	70799.7	Merged	Split	1	79	79	5_2_28_79_Rep4
5	2	12	28	82	1910.98	2851.73	1529.28	1407.58	2355.78	1524.08	Rep4	Control Unconfined	5_2_28_82_Rep4	18	68	06:00:25	22:40:26	51	60000.8	Merged	Split	1	82	82	5_2_28_82_Rep4
5	2	12	28	83	1718.47	2747.44	1460.44	1352.31	2283.11	1458.35	Rep4	Control Unconfined	5_2_28_83_Rep4	18	55	06:00:25	18:20:28	38	44403.1	Cosmos	Cosmos	1	83	83	5_2_28_83_Rep4
5	2	12	28	84	1485.15	2517.74	1486.44	1329.1	2273.29	1472.89	Rep4	Control Unconfined	5_2_28_84_Rep4	19	108	06:20:26	36:00:27	90	106801	Split	End	3	47	29	5_2_28_47_Rep4
5	2	12	28	86	1488.45	2468.33	1879.9	1345.45	2241.93	1483.49	Rep4	Control Unconfined	5_2_28_86_Rep4	20	42	06:40:27	14:00:27	23	26399.7	Cosmos	Cosmos	1	86	86	5_2_28_86_Rep4
5	2	12	28	87	1934.85	3109.19	1506.59	1408.48	2380.13	1505.31	Rep4	Control Unconfined	5_2_28_87_Rep4	21	101	07:00:27	33:40:26	81	95999	Cosmos	Split	1	87	87	5_2_28_87_Rep4
5	2	12	28	88	1408.35	2409.7	1750.67	1316.42	2281.03	1475.8	Rep4	Control Unconfined	5_2_28_88_Rep4	21	108	07:00:27	36:00:27	88	104400	Split	End	2	15	15	5_2_28_15_Rep4
5	2	12	28	92	1784.97	2738.54	1473.47	1366.69	2298.45	1468.1	Rep4	Control Unconfined	5_2_28_92_Rep4	23	81	07:40:27	27:00:26	59	69599.2	Cosmos	Cosmos	1	92	92	5_2_28_92_Rep4
5	2	12	28	95	1503.78	2549.5	1892.47	1326.68	2298.05	1477.9	Rep4	Control Unconfined	5_2_28_95_Rep4	24	108	08:00:28	36:00:27	85	100799	Split	End	3	91	16	5_2_28_91_Rep4
5	2	12	28	97	1533.71	2596.24	1966.02	1331.03	2297.22	1478.16	Rep4	Control Unconfined	5_2_28_97_Rep4	24	108	08:00:28	36:00:27	85	100799	Split	End	3	91	16	5_2_28_91_Rep4
5	2	12	28	99	1506.43	2293.19	1486.32	1340.8	2258.79	1478.59	Rep4	Control Unconfined	5_2_28_99_Rep4	25	39	08:20:27	13:00:28	15	16801.6	Cosmos	Cosmos	1	99	99	5_2_28_99_Rep4
5	2	12	28	100	1419.16	2401.35	1830.38	1328.74	2272.43	1489.03	Rep4	Control Unconfined	5_2_28_100_Rep4	26	75	08:40:25	25:00:28	50	58802.5	Cosmos	Split	1	100	100	5_2_28_100_Rep4
5	2	12	28	101	1500.62	2550.05	1487.31	1334.68	2294.15	1481.18	Rep4	Control Unconfined	5_2_28_101_Rep4	26	106	08:40:25	35:20:26	81	96000.3	Cosmos	Merged	1	101	101	5_2_28_101_Rep4
5	2	12	28	102	1412.58	2418.61	1765.07	1320.24	2287.21	1483.54	Rep4	Control Unconfined	5_2_28_102_Rep4	27	108	09:00:26	36:00:27	82	97201.3	Cosmos	End	1	102	102	5_2_28_102_Rep4
5	2	12	28	104	1718.11	2236.07	1462.14	1433.39	2288.63	1481.65	Rep4	Control Unconfined	5_2_28_104_Rep4	28	48	09:20:27	16:00:27	21	23999.4	Cosmos	Cosmos	1	104	104	5_2_28_104_Rep4
5	2	12	28	105	1407.66	2374.99	1752.57	1321.63	2280.54	1480.76	Rep4	Control Unconfined	5_2_28_105_Rep4	29	88	09:40:27	29:20:27	60	70800.4	Cosmos	Cosmos	1	105	105	5_2_28_105_Rep4
5	2	12	28	108	2034.54	2955.14	1479.1	1330.02	2260.38	1470.78	Rep4	Control Unconfined	5_2_28_108_Rep4	30	37	10:00:26	12:20:26	8	8399.56	Cosmos	Split	1	108	108	5_2_28_108_Rep4
5	2	12	28	110	1434.19	2424.15	1505.55	1343.38	2283.53	1491.96	Rep4	Control Unconfined	5_2_28_110_Rep4	32	98	10:40:26	32:40:25	67	79199.2	Merged	Cosmos	1	110	110	5_2_28_110_Rep4
5	2	12	28	111	2234.24	3419.67	1965.25	1437.88	2423.37	1549.69	Rep4	Control Unconfined	5_2_28_111_Rep4	32	44	10:40:26	14:40:25	13	14399	Cosmos	Cosmos	1	111	111	5_2_28_111_Rep4
5	2	12	28	112	1403.66	2403.51	1506.95	1349.4	2329.34	1482.98	Rep4	Control Unconfined	5_2_28_112_Rep4	32	39	10:40:26	13:00:28	8	8402.08	Cosmos	Cosmos	1	112	112	5_2_28_112_Rep4
5	2	12	28	113	1556.64	2645.8	1690.66	1326.42	2261.42	1454.71	Rep4	Control Unconfined	5_2_28_113_Rep4	32	38	10:40:26	12:40:27	7	7200.55	Cosmos	Cosmos	1	113	113	5_2_28_113_Rep4
5	2	12	28	115	1433.22	2428.87	1497.28	1336.88	2283.19	1481.85	Rep4	Control Unconfined	5_2_28_115_Rep4	33	40	11:00:27	13:20:27	8	8400.47	Cosmos	Cosmos	1	115	115	5_2_28_115_Rep4
5	2	12	28	117	1539.31	2570.81	1524.34	1376.59	2329.7	1507.71	Rep4	Control Unconfined	5_2_28_117_Rep4	34	41	11:20:26	13:40:26	8	8400.05	Split	Cosmos	2	61	61	5_2_28_61_Rep4
5	2	12	28	118	1505.96	2546.21	1524.29	1431.58	2418.94	1508.77	Rep4	Control Unconfined	5_2_28_118_Rep4	34	40	11:20:26	13:20:27	7	7200.93	Split	Cosmos	2	61	61	5_2_28_61_Rep4
5	2	12	28	119	1641.78	2769.32	1488.52	1363.62	2318.8	1468.98	Rep4	Control Unconfined	5_2_28_119_Rep4	35	36	11:40:25	12:00:26	2	1200.91	Merged	Split	1	119	119	5_2_28_119_Rep4
5	2	12	28	120	1392.05	2385.63	1483.58	1331.81	2287.45	1471.41	Rep4	Control Unconfined	5_2_28_120_Rep4	36	37	12:00:26	12:20:26	2	1199.32	Cosmos	Cosmos	1	120	120	5_2_28_120_Rep4
5	2	12	28	121	1825.56	2724.91	1544.23	1348.23	2275.59	1465.74	Rep4	Control Unconfined	5_2_28_121_Rep4	36	56	12:00:26	18:40:27	21	24000.8	Merged	Split	1	121	121	5_2_28_121_Rep4
5	2	11.3333333333333	10	1	1641.86	2711.85	1483.62	1375.64	2335.13	1478.51	Rep4	Control Unconfined	5_2_10_1_Rep4	1	54	00:20:25	18:00:26	54	63600.2	Begin	Cosmos	1	1	1	5_2_10_1_Rep4
5	2	11.3333333333333	10	2	2290.84	2574.48	1489.32	1389.21	2311.3	1475.46	Rep4	Control Unconfined	5_2_10_2_Rep4	1	66	00:20:25	22:00:28	66	78002.4	Begin	Split	1	2	2	5_2_10_2_Rep4
5	2	11.3333333333333	10	3	2633.92	2474.33	1494.63	1437.5	2317.84	1477.86	Rep4	Control Unconfined	5_2_10_3_Rep4	1	43	00:20:25	14:20:27	43	50401.9	Begin	Split	1	3	3	5_2_10_3_Rep4
5	2	11.3333333333333	10	6	1581.87	2545.14	2437.93	1358.63	2300.1	1483.83	Rep4	Control Unconfined	5_2_10_6_Rep4	1	108	00:20:25	36:00:27	108	128401	Begin	End	1	6	6	5_2_10_6_Rep4
5	2	11.3333333333333	10	8	1687.31	2788.7	1596.51	1370.64	2324.67	1488.17	Rep4	Control Unconfined	5_2_10_8_Rep4	1	83	00:20:25	27:40:26	83	98400.6	Begin	Cosmos	1	8	8	5_2_10_8_Rep4
5	2	11.3333333333333	10	9	1918.34	2716.49	1731.77	1377.61	2307.49	1478.69	Rep4	Control Unconfined	5_2_10_9_Rep4	1	96	00:20:25	32:00:26	96	114001	Begin	Cosmos	1	9	9	5_2_10_9_Rep4
5	2	11.3333333333333	10	12	1914.17	3217.97	1525.49	1401.48	2363.67	1460.7	Rep4	Control Unconfined	5_2_10_12_Rep4	1	90	00:20:25	30:00:26	90	106801	Begin	Split	1	12	12	5_2_10_12_Rep4
5	2	11.3333333333333	10	13	2105.32	3443.29	1832.43	1464.21	2433.73	1491.88	Rep4	Control Unconfined	5_2_10_13_Rep4	1	108	00:20:25	36:00:27	108	128401	Begin	End	1	13	13	5_2_10_13_Rep4
5	2	11.3333333333333	10	17	1742.87	2612.64	1472.75	1383.41	2304.52	1472.06	Rep4	Control Unconfined	5_2_10_17_Rep4	1	61	00:20:25	20:20:27	61	72001.9	Begin	Cosmos	1	17	17	5_2_10_17_Rep4
5	2	11.3333333333333	10	18	1893.14	2868.42	1472.06	1408.54	2341.02	1464.49	Rep4	Control Unconfined	5_2_10_18_Rep4	1	69	00:20:25	23:00:25	69	81599.9	Begin	Cosmos	1	18	18	5_2_10_18_Rep4
5	2	11.3333333333333	10	22	1636.82	2594.77	1495.86	1377.46	2312.52	1494.14	Rep4	Control Unconfined	5_2_10_22_Rep4	1	45	00:20:25	15:00:26	45	52800.9	Begin	Cosmos	1	22	22	5_2_10_22_Rep4
5	2	11.3333333333333	10	23	2122.97	3105.73	1482.51	1416.33	2380.28	1474.95	Rep4	Control Unconfined	5_2_10_23_Rep4	1	94	00:20:25	31:20:27	94	111602	Begin	Cosmos	1	23	23	5_2_10_23_Rep4
5	2	11.3333333333333	10	24	2138.06	2426.48	1503.02	1405.76	2296.22	1485.31	Rep4	Control Unconfined	5_2_10_24_Rep4	1	41	00:20:25	13:40:26	41	48000.9	Begin	Cosmos	1	24	24	5_2_10_24_Rep4
5	2	11.3333333333333	10	27	1932.25	2431.89	1506.16	1399.98	2312.95	1495.05	Rep4	Control Unconfined	5_2_10_27_Rep4	1	42	00:20:25	14:00:27	42	49201.5	Begin	Cosmos	1	27	27	5_2_10_27_Rep4
5	2	11.3333333333333	10	29	1684.18	2566.32	1492.55	1381.98	2329.83	1491.68	Rep4	Control Unconfined	5_2_10_29_Rep4	1	59	00:20:25	19:40:25	59	69599.9	Begin	Cosmos	1	29	29	5_2_10_29_Rep4
5	2	11.3333333333333	10	30	1853.54	2896.62	1481.99	1398.99	2356.59	1474.74	Rep4	Control Unconfined	5_2_10_30_Rep4	1	34	00:20:25	11:20:26	34	39600.8	Begin	Merged	1	30	30	5_2_10_30_Rep4
5	2	11.3333333333333	10	31	1583.91	2545.09	1836.82	1364.81	2292.1	1470.6	Rep4	Control Unconfined	5_2_10_31_Rep4	1	66	00:20:25	22:00:28	66	78002.4	Begin	Cosmos	1	31	31	5_2_10_31_Rep4
5	2	11.3333333333333	10	33	2005.59	3337.02	2254.22	1402.26	2373.42	1483.08	Rep4	Control Unconfined	5_2_10_33_Rep4	1	108	00:20:25	36:00:27	108	128401	Begin	End	1	33	33	5_2_10_33_Rep4
5	2	11.3333333333333	10	35	1816.11	2874.07	1489.78	1390.73	2362.18	1483.84	Rep4	Control Unconfined	5_2_10_35_Rep4	1	34	00:20:25	11:20:26	34	39600.8	Begin	Cosmos	1	35	35	5_2_10_35_Rep4
5	2	11.3333333333333	10	36	2040.67	3117.86	1477.44	1379.13	2330.85	1470.78	Rep4	Control Unconfined	5_2_10_36_Rep4	1	46	00:20:25	15:20:27	46	54001.3	Begin	Split	1	36	36	5_2_10_36_Rep4
5	2	11.3333333333333	10	40	1652.05	2767.6	2169.54	1377.96	2346.76	1480.68	Rep4	Control Unconfined	5_2_10_40_Rep4	1	61	00:20:25	20:20:27	61	72001.9	Begin	Merged	1	40	40	5_2_10_40_Rep4
5	2	11.3333333333333	10	43	2396.45	2315	1497.11	1409.48	2289.14	1478.83	Rep4	Control Unconfined	5_2_10_43_Rep4	1	36	00:20:25	12:00:26	36	42000.8	Begin	Split	1	43	43	5_2_10_43_Rep4
5	2	11.3333333333333	10	44	1769.18	2810.62	1674.44	1391.62	2334.81	1479.86	Rep4	Control Unconfined	5_2_10_44_Rep4	1	68	00:20:25	22:40:26	68	80400.5	Begin	Split	1	44	44	5_2_10_44_Rep4
5	2	11.3333333333333	10	45	1524.77	2569.82	1528.83	1348.62	2295.39	1472.99	Rep4	Control Unconfined	5_2_10_45_Rep4	1	40	00:20:25	13:20:27	40	46801.8	Begin	Cosmos	1	45	45	5_2_10_45_Rep4
5	2	11.3333333333333	10	52	1731.43	2727.43	1479.86	1398.61	2309.97	1477.44	Rep4	Control Unconfined	5_2_10_52_Rep4	1	52	00:20:25	17:20:27	52	61202	Begin	Split	1	52	52	5_2_10_52_Rep4
5	2	11.3333333333333	10	54	1903.25	3102.52	1502.11	1385.92	2313.09	1459.77	Rep4	Control Unconfined	5_2_10_54_Rep4	1	62	00:20:25	20:40:28	62	73202.9	Begin	Merged	1	54	54	5_2_10_54_Rep4
5	2	11.3333333333333	10	61	1644.56	2739.15	2432.96	1370.67	2312.1	1497.7	Rep4	Control Unconfined	5_2_10_61_Rep4	2	94	00:40:25	31:20:27	93	110402	Merged	Split	1	61	61	5_2_10_61_Rep4
5	2	11.3333333333333	10	64	1765.35	2909.11	1485.67	1374.67	2336.88	1478.91	Rep4	Control Unconfined	5_2_10_64_Rep4	3	71	01:00:28	23:40:25	69	81597	Cosmos	Cosmos	1	64	64	5_2_10_64_Rep4
5	2	11.3333333333333	10	65	1683.07	2802.17	1485.03	1362.59	2324.89	1477.48	Rep4	Control Unconfined	5_2_10_65_Rep4	3	76	01:00:28	25:20:26	74	87597.6	Cosmos	Cosmos	1	65	65	5_2_10_65_Rep4
5	2	11.3333333333333	10	67	1781.32	2712.29	1581.92	1370.4	2321.21	1483.74	Rep4	Control Unconfined	5_2_10_67_Rep4	3	85	01:00:28	28:20:29	83	98400.4	Cosmos	Split	1	67	67	5_2_10_67_Rep4
5	2	11.3333333333333	10	68	2183.29	3177.87	1572.67	1525	2467.69	1542.87	Rep4	Control Unconfined	5_2_10_68_Rep4	3	35	01:00:28	11:40:25	33	38396.9	Cosmos	Merged	1	68	68	5_2_10_68_Rep4
5	2	11.3333333333333	10	70	1978.02	2841.94	1489.68	1377.07	2328.62	1482.78	Rep4	Control Unconfined	5_2_10_70_Rep4	3	71	01:00:28	23:40:25	69	81597	Merged	Merged	1	70	70	5_2_10_70_Rep4
5	2	11.3333333333333	10	71	1623.13	2545.68	1488.28	1381.68	2335.03	1485.42	Rep4	Control Unconfined	5_2_10_71_Rep4	3	36	01:00:28	12:00:26	34	39597.8	Cosmos	Split	1	71	71	5_2_10_71_Rep4
5	2	11.3333333333333	10	72	2063.28	2733.76	1496.93	1380.74	2301.13	1470.12	Rep4	Control Unconfined	5_2_10_72_Rep4	3	86	01:00:28	28:40:27	84	99598.3	Merged	Split	1	72	72	5_2_10_72_Rep4
5	2	11.3333333333333	10	73	1595.02	2570.26	1511.23	1364.07	2295.17	1474.33	Rep4	Control Unconfined	5_2_10_73_Rep4	3	76	01:00:28	25:20:26	74	87597.6	Cosmos	Cosmos	1	73	73	5_2_10_73_Rep4
5	2	11.3333333333333	10	77	2733.51	2729.8	1496.73	1403.23	2318.24	1479.19	Rep4	Control Unconfined	5_2_10_77_Rep4	4	55	01:20:25	18:20:28	52	61202.9	Split	Split	2	55	55	5_2_10_55_Rep4
5	2	11.3333333333333	10	78	1926.9	3216.92	2584.39	1387.4	2368.87	1493.69	Rep4	Control Unconfined	5_2_10_78_Rep4	4	108	01:20:25	36:00:27	105	124802	Split	End	2	55	55	5_2_10_55_Rep4
5	2	11.3333333333333	10	79	1854.14	2709.67	1473.05	1367.95	2313.65	1470.77	Rep4	Control Unconfined	5_2_10_79_Rep4	4	63	01:20:25	21:00:27	60	70801.3	Cosmos	Cosmos	1	79	79	5_2_10_79_Rep4
5	2	11.3333333333333	10	80	2351.18	2782.45	1490.48	1426.31	2328.48	1477.53	Rep4	Control Unconfined	5_2_10_80_Rep4	4	61	01:20:25	20:20:27	58	68402.1	Split	Split	2	48	48	5_2_10_48_Rep4
5	2	11.3333333333333	10	92	1578.39	2678.92	1531.79	1363.36	2333.39	1478.16	Rep4	Control Unconfined	5_2_10_92_Rep4	6	93	02:00:26	31:00:26	88	104400	Cosmos	Cosmos	1	92	92	5_2_10_92_Rep4
5	2	11.3333333333333	10	94	1739.92	2861.56	1511.22	1373.05	2326.59	1479.42	Rep4	Control Unconfined	5_2_10_94_Rep4	6	76	02:00:26	25:20:26	71	83999.7	Merged	Split	1	94	94	5_2_10_94_Rep4
5	2	11.3333333333333	10	101	1807.82	3017.5	1533.41	1381.19	2344.71	1483.23	Rep4	Control Unconfined	5_2_10_101_Rep4	7	84	02:20:26	28:00:27	78	92400.6	Cosmos	Cosmos	1	101	101	5_2_10_101_Rep4
5	2	11.3333333333333	10	103	1924.63	2804.04	1483.32	1376.68	2335.47	1474.62	Rep4	Control Unconfined	5_2_10_103_Rep4	8	61	02:40:29	20:20:27	54	63598.5	Split	Merged	2	7	7	5_2_10_7_Rep4
5	2	11.3333333333333	10	104	1815.35	3063.69	1851.24	1366.86	2335.95	1481.56	Rep4	Control Unconfined	5_2_10_104_Rep4	8	94	02:40:29	31:20:27	87	103198	Split	Merged	2	7	7	5_2_10_7_Rep4
5	2	11.3333333333333	10	110	1635.28	2588.98	1468.16	1355.39	2262.96	1457.14	Rep4	Control Unconfined	5_2_10_110_Rep4	9	47	03:00:26	15:40:27	39	45601.7	Split	Cosmos	3	105	50	5_2_10_105_Rep4
5	2	11.3333333333333	10	111	1659	2686.88	1531.22	1403.92	2318.96	1470.32	Rep4	Control Unconfined	5_2_10_111_Rep4	9	67	03:00:26	22:20:27	59	69601.5	Cosmos	Cosmos	1	111	111	5_2_10_111_Rep4
5	2	11.3333333333333	10	113	1898.84	2754.77	1479.95	1368.31	2321.92	1476.69	Rep4	Control Unconfined	5_2_10_113_Rep4	9	70	03:00:26	23:20:25	62	73199.6	Cosmos	Cosmos	1	113	113	5_2_10_113_Rep4
5	2	11.3333333333333	10	114	1696.65	2836.77	1899.15	1382.19	2322.72	1482.32	Rep4	Control Unconfined	5_2_10_114_Rep4	9	104	03:00:26	34:40:27	96	114001	Split	Cosmos	3	105	50	5_2_10_105_Rep4
5	2	11.3333333333333	10	116	1814.01	2815.02	1480.87	1386.71	2336.69	1478.13	Rep4	Control Unconfined	5_2_10_116_Rep4	11	108	03:40:28	36:00:27	98	116398	Split	End	3	107	50	5_2_10_107_Rep4
5	2	11.3333333333333	10	117	1850.07	2548.25	1491.15	1389.02	2312.59	1482.36	Rep4	Control Unconfined	5_2_10_117_Rep4	11	63	03:40:28	21:00:27	53	62398.3	Split	Cosmos	3	107	50	5_2_10_107_Rep4
5	2	11.3333333333333	10	118	1555.67	2626.63	1500.31	1392.92	2372.57	1478.86	Rep4	Control Unconfined	5_2_10_118_Rep4	12	77	04:00:26	25:40:28	66	78001.2	Cosmos	Split	1	118	118	5_2_10_118_Rep4
5	2	11.3333333333333	10	119	1742.04	2827.49	1483.46	1376.12	2341.9	1475.02	Rep4	Control Unconfined	5_2_10_119_Rep4	12	108	04:00:26	36:00:27	97	115200	Cosmos	End	1	119	119	5_2_10_119_Rep4
5	2	11.3333333333333	10	121	1866.99	3093.03	1807.14	1394.66	2366.9	1496.12	Rep4	Control Unconfined	5_2_10_121_Rep4	12	108	04:00:26	36:00:27	97	115200	Split	End	2	21	21	5_2_10_21_Rep4
5	2	11.3333333333333	10	123	1812.21	2632.04	1848.41	1373.88	2301.49	1478.98	Rep4	Control Unconfined	5_2_10_123_Rep4	13	85	04:20:26	28:20:29	73	86403	Cosmos	Cosmos	1	123	123	5_2_10_123_Rep4
5	2	11.3333333333333	10	126	1474.59	2504.63	1753.55	1357.43	2326.01	1492.47	Rep4	Control Unconfined	5_2_10_126_Rep4	14	108	04:40:25	36:00:27	95	112802	Cosmos	End	1	126	126	5_2_10_126_Rep4
5	2	11.3333333333333	10	127	1525.79	2530.57	1781.26	1358.02	2323.57	1482.61	Rep4	Control Unconfined	5_2_10_127_Rep4	14	108	04:40:25	36:00:27	95	112802	Cosmos	End	1	127	127	5_2_10_127_Rep4
5	2	11.3333333333333	10	128	1517.39	2433.09	1452.73	1346.62	2257.92	1450.88	Rep4	Control Unconfined	5_2_10_128_Rep4	14	73	04:40:25	24:20:26	60	70800.8	Cosmos	Cosmos	1	128	128	5_2_10_128_Rep4
5	2	11.3333333333333	10	130	1577.68	2638.81	1575.98	1357.93	2307.21	1483.58	Rep4	Control Unconfined	5_2_10_130_Rep4	14	82	04:40:25	27:20:25	69	81600.1	Cosmos	Split	1	130	130	5_2_10_130_Rep4
5	2	11.3333333333333	10	131	1663.05	2795.85	2214.33	1356.42	2324.15	1491.54	Rep4	Control Unconfined	5_2_10_131_Rep4	14	108	04:40:25	36:00:27	95	112802	Cosmos	End	1	131	131	5_2_10_131_Rep4
5	2	11.3333333333333	10	133	1483.82	2483.28	1481.13	1352.23	2302.88	1478.35	Rep4	Control Unconfined	5_2_10_133_Rep4	14	43	04:40:25	14:20:27	30	34802.1	Cosmos	Split	1	133	133	5_2_10_133_Rep4
5	2	11.3333333333333	10	136	1477.48	2445.68	1471.94	1351.53	2280.62	1470.58	Rep4	Control Unconfined	5_2_10_136_Rep4	14	56	04:40:25	18:40:27	43	50401.8	Cosmos	Cosmos	1	136	136	5_2_10_136_Rep4
5	2	11.3333333333333	10	139	1594.5	2655.62	1480.05	1363.79	2325.8	1479.05	Rep4	Control Unconfined	5_2_10_139_Rep4	15	85	05:00:27	28:20:29	71	84001.7	Cosmos	Cosmos	1	139	139	5_2_10_139_Rep4
5	2	11.3333333333333	10	141	1686.17	2574.21	1489.84	1367.62	2290.6	1476.95	Rep4	Control Unconfined	5_2_10_141_Rep4	16	47	05:20:27	15:40:27	32	37200.2	Cosmos	Cosmos	1	141	141	5_2_10_141_Rep4
5	2	11.3333333333333	10	142	1578.49	2579.26	1927.74	1363.24	2312.43	1485.81	Rep4	Control Unconfined	5_2_10_142_Rep4	17	102	05:40:26	34:00:26	86	101999	Cosmos	Split	1	142	142	5_2_10_142_Rep4
5	2	11.3333333333333	10	146	1845.61	2983.37	1509.14	1392.18	2347.76	1505.34	Rep4	Control Unconfined	5_2_10_146_Rep4	18	51	06:00:25	17:00:25	34	39600.3	Cosmos	Cosmos	1	146	146	5_2_10_146_Rep4
5	2	11.3333333333333	10	149	1649.37	2698.41	1491.38	1370.49	2315.29	1485.82	Rep4	Control Unconfined	5_2_10_149_Rep4	19	51	06:20:26	17:00:25	33	38399.2	Cosmos	Cosmos	1	149	149	5_2_10_149_Rep4
5	2	11.3333333333333	10	152	1556.74	2632.54	1526.03	1359.16	2324.23	1483.82	Rep4	Control Unconfined	5_2_10_152_Rep4	20	88	06:40:27	29:20:27	69	81600.3	Merged	Cosmos	1	152	152	5_2_10_152_Rep4
5	2	11.3333333333333	10	153	1613.16	2722.47	1550.12	1360.29	2319.61	1482.98	Rep4	Control Unconfined	5_2_10_153_Rep4	20	88	06:40:27	29:20:27	69	81600.3	Cosmos	Cosmos	1	153	153	5_2_10_153_Rep4
5	2	11.3333333333333	10	155	1875.03	2993.71	1484.82	1379.66	2334.44	1479.84	Rep4	Control Unconfined	5_2_10_155_Rep4	20	108	06:40:27	36:00:27	89	105600	Cosmos	End	1	155	155	5_2_10_155_Rep4
5	2	11.3333333333333	10	157	2163.38	2932.32	1492.04	1411.4	2350.23	1475.98	Rep4	Control Unconfined	5_2_10_157_Rep4	20	79	06:40:27	26:20:26	60	70798.9	Merged	Cosmos	1	157	157	5_2_10_157_Rep4
5	2	11.3333333333333	10	159	1856.31	3117.5	2227.42	1379.54	2331.11	1508.37	Rep4	Control Unconfined	5_2_10_159_Rep4	21	108	07:00:27	36:00:27	88	104400	Cosmos	End	1	159	159	5_2_10_159_Rep4
5	2	11.3333333333333	10	161	1741.61	2413.4	1530.27	1381.14	2303.45	1484.16	Rep4	Control Unconfined	5_2_10_161_Rep4	21	34	07:00:27	11:20:26	14	15599.3	Cosmos	Merged	1	161	161	5_2_10_161_Rep4
5	2	11.3333333333333	10	162	1470.36	2406.17	1482.93	1360.02	2309.94	1474.4	Rep4	Control Unconfined	5_2_10_162_Rep4	21	55	07:00:27	18:20:28	35	40801.1	Cosmos	Cosmos	1	162	162	5_2_10_162_Rep4
5	2	11.3333333333333	10	167	1588.79	2628.46	1476.97	1362.91	2314.67	1472.26	Rep4	Control Unconfined	5_2_10_167_Rep4	24	63	08:00:28	21:00:27	40	46799	Cosmos	Cosmos	1	167	167	5_2_10_167_Rep4
5	2	11.3333333333333	10	170	1649.27	2750.22	1516.93	1357.02	2314.92	1474.22	Rep4	Control Unconfined	5_2_10_170_Rep4	25	44	08:20:27	14:40:25	20	22798.5	Cosmos	Cosmos	1	170	170	5_2_10_170_Rep4
5	2	11.3333333333333	10	171	1457	2475.31	1487.39	1348.22	2303.98	1472.27	Rep4	Control Unconfined	5_2_10_171_Rep4	27	51	09:00:26	17:00:25	25	28799.9	Cosmos	Cosmos	1	171	171	5_2_10_171_Rep4
5	2	11.3333333333333	10	172	1579.17	2638.9	1593.55	1361.89	2299.34	1493.88	Rep4	Control Unconfined	5_2_10_172_Rep4	27	79	09:00:26	26:20:26	53	62400.5	Cosmos	Cosmos	1	172	172	5_2_10_172_Rep4
5	2	11.3333333333333	10	173	1573.16	2613.28	1524.22	1353.22	2311.69	1480.58	Rep4	Control Unconfined	5_2_10_173_Rep4	27	97	09:00:26	32:20:27	71	84001.6	Cosmos	Cosmos	1	173	173	5_2_10_173_Rep4
5	2	11.3333333333333	10	174	1438.51	2415.56	1520.86	1352.77	2290.6	1490.34	Rep4	Control Unconfined	5_2_10_174_Rep4	28	35	09:20:27	11:40:25	8	8397.98	Cosmos	Split	1	174	174	5_2_10_174_Rep4
5	2	11.3333333333333	10	175	1497.84	2480.82	1555.2	1373.55	2319.82	1500.28	Rep4	Control Unconfined	5_2_10_175_Rep4	28	36	09:20:27	12:00:26	9	9598.88	Cosmos	Cosmos	1	175	175	5_2_10_175_Rep4
5	2	11.3333333333333	10	176	1574.36	2444.46	1520.73	1345.99	2231.62	1474.84	Rep4	Control Unconfined	5_2_10_176_Rep4	29	35	09:40:27	11:40:25	7	7198.18	Cosmos	Cosmos	1	176	176	5_2_10_176_Rep4
5	2	11.3333333333333	10	177	1704.53	2728.17	1491.72	1372.7	2326.35	1485.87	Rep4	Control Unconfined	5_2_10_177_Rep4	29	102	09:40:27	34:00:26	74	87598.4	Merged	Split	1	177	177	5_2_10_177_Rep4
5	2	11.3333333333333	10	178	1970.13	3266.34	1876.3	1382.27	2350.33	1480.1	Rep4	Control Unconfined	5_2_10_178_Rep4	29	108	09:40:27	36:00:27	80	94799.7	Cosmos	End	1	178	178	5_2_10_178_Rep4
5	2	11.3333333333333	10	179	2018.1	3135.06	1491.53	1413.52	2302.89	1463.08	Rep4	Control Unconfined	5_2_10_179_Rep4	30	80	10:00:26	26:40:26	51	60000.4	Cosmos	Cosmos	1	179	179	5_2_10_179_Rep4
5	2	11.3333333333333	10	180	1759.05	2655.85	2331.6	1437.72	2419.13	1483.12	Rep4	Control Unconfined	5_2_10_180_Rep4	30	80	10:00:26	26:40:26	51	60000.4	Merged	Split	1	180	180	5_2_10_180_Rep4
5	2	11.3333333333333	10	181	3493	2829.35	1506.24	1485.3	2334.9	1471.63	Rep4	Control Unconfined	5_2_10_181_Rep4	30	46	10:00:26	15:20:27	17	19200.8	Cosmos	Cosmos	1	181	181	5_2_10_181_Rep4
5	2	11.3333333333333	10	182	1794.55	2771.52	1467.98	1384.67	2292.68	1462.91	Rep4	Control Unconfined	5_2_10_182_Rep4	30	37	10:00:26	12:20:26	8	8399.56	Cosmos	Cosmos	1	182	182	5_2_10_182_Rep4
5	2	11.3333333333333	10	183	1807.35	2902.02	1518	1396.64	2338.32	1517.17	Rep4	Control Unconfined	5_2_10_183_Rep4	31	43	10:20:28	14:20:27	13	14399.3	Cosmos	Cosmos	1	183	183	5_2_10_183_Rep4
5	2	11.3333333333333	10	185	1485.98	2492.98	1558.75	1377.63	2330.69	1527.87	Rep4	Control Unconfined	5_2_10_185_Rep4	31	108	10:20:28	36:00:27	78	92398.8	Split	End	3	122	21	5_2_10_122_Rep4
5	2	11.3333333333333	10	186	1502.17	2514.18	1556.11	1368.81	2313.06	1513.19	Rep4	Control Unconfined	5_2_10_186_Rep4	31	108	10:20:28	36:00:27	78	92398.8	Split	End	3	122	21	5_2_10_122_Rep4
5	2	11.3333333333333	10	187	1445.87	2445.83	1485.18	1345.54	2292.31	1469.36	Rep4	Control Unconfined	5_2_10_187_Rep4	31	92	10:20:28	30:40:27	62	73198.9	Cosmos	Cosmos	1	187	187	5_2_10_187_Rep4
5	2	11.3333333333333	10	188	2249.55	2965.41	1549.95	1512.98	2437.98	1521.67	Rep4	Control Unconfined	5_2_10_188_Rep4	32	35	10:40:26	11:40:25	4	3599.16	Split	Merged	2	164	164	5_2_10_164_Rep4
5	2	11.3333333333333	10	189	1988.93	2804.04	3060.55	1430.8	2369.5	1569.98	Rep4	Control Unconfined	5_2_10_189_Rep4	32	35	10:40:26	11:40:25	4	3599.16	Split	Merged	2	164	164	5_2_10_164_Rep4
5	2	11.3333333333333	10	190	1431.86	2447.05	1512.63	1347.13	2311.08	1479.19	Rep4	Control Unconfined	5_2_10_190_Rep4	33	75	11:00:27	25:00:28	43	50401.1	Cosmos	Cosmos	1	190	190	5_2_10_190_Rep4
5	2	11.3333333333333	10	191	1638.51	2686.42	1454.88	1405.91	2356.9	1452.85	Rep4	Control Unconfined	5_2_10_191_Rep4	33	36	11:00:27	12:00:26	4	3599.49	Cosmos	Cosmos	1	191	191	5_2_10_191_Rep4
5	2	11.3333333333333	10	193	1412.19	2417.43	1504.96	1352.13	2316.54	1485.8	Rep4	Control Unconfined	5_2_10_193_Rep4	34	55	11:20:26	18:20:28	22	25201.9	Cosmos	Cosmos	1	193	193	5_2_10_193_Rep4
5	2	11.3333333333333	10	194	2672.07	2376.2	1492.23	1570.6	2420.47	1486.29	Rep4	Control Unconfined	5_2_10_194_Rep4	34	47	11:20:26	15:40:27	14	15601	Cosmos	Cosmos	1	194	194	5_2_10_194_Rep4
5	2	11.3333333333333	10	195	1562.27	2518.06	1483.19	1361.4	2313.51	1477.48	Rep4	Control Unconfined	5_2_10_195_Rep4	34	37	11:20:26	12:20:26	4	3599.26	Cosmos	Cosmos	1	195	195	5_2_10_195_Rep4
5	2	11.3333333333333	10	196	1568.69	2603.66	1691.04	1373.37	2306.39	1493.26	Rep4	Control Unconfined	5_2_10_196_Rep4	34	36	11:20:26	12:00:26	3	2399.94	Merged	Cosmos	1	196	196	5_2_10_196_Rep4
5	2	11.3333333333333	10	197	2023.25	2500.66	1484.7	1413.22	2292.05	1476.73	Rep4	Control Unconfined	5_2_10_197_Rep4	34	36	11:20:26	12:00:26	3	2399.94	Split	Merged	3	192	51	5_2_10_192_Rep4
5	2	11.3333333333333	10	198	1914.85	2626.15	1705.54	1440.9	2330.71	1529.33	Rep4	Control Unconfined	5_2_10_198_Rep4	34	34	11:20:26	11:20:26	1	0	Split	Split	3	192	51	5_2_10_192_Rep4
5	2	24.6666666666667	10	6	1762.43	2696.03	1507.99	1132.87	2421.45	1496.11	Rep4	Control Unconfined	5_2_10_6_Rep4	1	108	00:20:25	36:00:27	108	128401	Begin	End	1	6	6	5_2_10_6_Rep4
5	2	24.6666666666667	10	8	1523.95	2870.52	1506.26	1151.79	2452.44	1505.26	Rep4	Control Unconfined	5_2_10_8_Rep4	1	83	00:20:25	27:40:26	83	98400.6	Begin	Cosmos	1	8	8	5_2_10_8_Rep4
5	2	24.6666666666667	10	9	2646.6	2816.22	1522.95	1169.81	2427.8	1502.21	Rep4	Control Unconfined	5_2_10_9_Rep4	1	96	00:20:25	32:00:26	96	114001	Begin	Cosmos	1	9	9	5_2_10_9_Rep4
5	2	24.6666666666667	10	12	1820.88	3495.66	1475.16	1181.78	2493.82	1472.89	Rep4	Control Unconfined	5_2_10_12_Rep4	1	90	00:20:25	30:00:26	90	106801	Begin	Split	1	12	12	5_2_10_12_Rep4
5	2	24.6666666666667	10	13	2123.34	3996.7	2389.94	1270.27	2642.37	1517.65	Rep4	Control Unconfined	5_2_10_13_Rep4	1	108	00:20:25	36:00:27	108	128401	Begin	End	1	13	13	5_2_10_13_Rep4
5	2	24.6666666666667	10	23	2099.29	2999.06	1508.5	1190.83	2500.96	1498.55	Rep4	Control Unconfined	5_2_10_23_Rep4	1	94	00:20:25	31:20:27	94	111602	Begin	Cosmos	1	23	23	5_2_10_23_Rep4
5	2	24.6666666666667	10	33	2001.65	3761.21	4381.04	1191.1	2532.06	1524.2	Rep4	Control Unconfined	5_2_10_33_Rep4	1	108	00:20:25	36:00:27	108	128401	Begin	End	1	33	33	5_2_10_33_Rep4
5	2	24.6666666666667	10	61	1528.99	3045.54	2568.46	1137.67	2440.29	1515.82	Rep4	Control Unconfined	5_2_10_61_Rep4	2	94	00:40:25	31:20:27	93	110402	Merged	Split	1	61	61	5_2_10_61_Rep4
5	2	24.6666666666667	10	65	1370.09	2684.83	1511.19	1119.48	2432.63	1498.2	Rep4	Control Unconfined	5_2_10_65_Rep4	3	76	01:00:28	25:20:26	74	87597.6	Cosmos	Cosmos	1	65	65	5_2_10_65_Rep4
5	2	24.6666666666667	10	67	2030.24	2704.51	1521.4	1175.35	2453.96	1509.3	Rep4	Control Unconfined	5_2_10_67_Rep4	3	85	01:00:28	28:20:29	83	98400.4	Cosmos	Split	1	67	67	5_2_10_67_Rep4
5	2	24.6666666666667	10	72	2390.11	2680.21	1540.47	1191.16	2418.76	1493.58	Rep4	Control Unconfined	5_2_10_72_Rep4	3	86	01:00:28	28:40:27	84	99598.3	Merged	Split	1	72	72	5_2_10_72_Rep4
5	2	24.6666666666667	10	73	1413.18	2410.36	1509.22	1131.62	2398.56	1495.54	Rep4	Control Unconfined	5_2_10_73_Rep4	3	76	01:00:28	25:20:26	74	87597.6	Cosmos	Cosmos	1	73	73	5_2_10_73_Rep4
5	2	24.6666666666667	10	78	1945.67	3754.16	3079.89	1225.98	2617.2	1524.19	Rep4	Control Unconfined	5_2_10_78_Rep4	4	108	01:20:25	36:00:27	105	124802	Split	End	2	55	55	5_2_10_55_Rep4
5	2	24.6666666666667	10	92	1536.23	2978.35	1500.93	1142.14	2489.44	1499.61	Rep4	Control Unconfined	5_2_10_92_Rep4	6	93	02:00:26	31:00:26	88	104400	Cosmos	Cosmos	1	92	92	5_2_10_92_Rep4
5	2	24.6666666666667	10	94	1366.98	2617.19	1507.04	1132.73	2417.03	1480.11	Rep4	Control Unconfined	5_2_10_94_Rep4	6	76	02:00:26	25:20:26	71	83999.7	Merged	Split	1	94	94	5_2_10_94_Rep4
5	2	24.6666666666667	10	101	1416.78	2771.47	1498.86	1136.63	2454.38	1495.11	Rep4	Control Unconfined	5_2_10_101_Rep4	7	84	02:20:26	28:00:27	78	92400.6	Cosmos	Cosmos	1	101	101	5_2_10_101_Rep4
5	2	24.6666666666667	10	104	1937.58	3574.83	1599.85	1151.83	2507.29	1507.98	Rep4	Control Unconfined	5_2_10_104_Rep4	8	94	02:40:29	31:20:27	87	103198	Split	Merged	2	7	7	5_2_10_7_Rep4
5	2	24.6666666666667	10	114	1735.85	2993.46	1508.72	1150.46	2456.51	1500.88	Rep4	Control Unconfined	5_2_10_114_Rep4	9	104	03:00:26	34:40:27	96	114001	Split	Cosmos	3	105	50	5_2_10_105_Rep4
5	2	24.6666666666667	10	116	1515.99	2871.33	1513.62	1156.81	2479.15	1502.79	Rep4	Control Unconfined	5_2_10_116_Rep4	11	108	03:40:28	36:00:27	98	116398	Split	End	3	107	50	5_2_10_107_Rep4
5	2	24.6666666666667	10	118	1417.97	2864.2	1562.78	1111.06	2448.85	1504.89	Rep4	Control Unconfined	5_2_10_118_Rep4	12	77	04:00:26	25:40:28	66	78001.2	Cosmos	Split	1	118	118	5_2_10_118_Rep4
5	2	24.6666666666667	10	119	2386.29	3320.32	2227.8	1191.39	2499.04	1516.47	Rep4	Control Unconfined	5_2_10_119_Rep4	12	108	04:00:26	36:00:27	97	115200	Cosmos	End	1	119	119	5_2_10_119_Rep4
5	2	24.6666666666667	10	121	1759.28	3177.02	1523.06	1175.65	2510.19	1512.3	Rep4	Control Unconfined	5_2_10_121_Rep4	12	108	04:00:26	36:00:27	97	115200	Split	End	2	21	21	5_2_10_21_Rep4
5	2	24.6666666666667	10	123	2387.16	2523.83	1529.13	1177.46	2416.08	1508.64	Rep4	Control Unconfined	5_2_10_123_Rep4	13	85	04:20:26	28:20:29	73	86403	Cosmos	Cosmos	1	123	123	5_2_10_123_Rep4
5	2	24.6666666666667	10	126	1592.14	2743.12	1568.12	1122.38	2455.32	1512.5	Rep4	Control Unconfined	5_2_10_126_Rep4	14	108	04:40:25	36:00:27	95	112802	Cosmos	End	1	126	126	5_2_10_126_Rep4
5	2	24.6666666666667	10	127	1770.16	2735.35	1511.5	1131.24	2451.56	1508.12	Rep4	Control Unconfined	5_2_10_127_Rep4	14	108	04:40:25	36:00:27	95	112802	Cosmos	End	1	127	127	5_2_10_127_Rep4
5	2	24.6666666666667	10	130	1543.21	2838.01	1502.59	1150.42	2447.36	1496.9	Rep4	Control Unconfined	5_2_10_130_Rep4	14	82	04:40:25	27:20:25	69	81600.1	Cosmos	Split	1	130	130	5_2_10_130_Rep4
5	2	24.6666666666667	10	131	1578.65	3170.03	2534.76	1126.89	2471.37	1517.14	Rep4	Control Unconfined	5_2_10_131_Rep4	14	108	04:40:25	36:00:27	95	112802	Cosmos	End	1	131	131	5_2_10_131_Rep4
5	2	24.6666666666667	10	139	1467.16	2691.03	1514.02	1132.61	2467.18	1506.3	Rep4	Control Unconfined	5_2_10_139_Rep4	15	85	05:00:27	28:20:29	71	84001.7	Cosmos	Cosmos	1	139	139	5_2_10_139_Rep4
5	2	24.6666666666667	10	142	2215.39	2736.81	1516.23	1178.94	2448.58	1503.56	Rep4	Control Unconfined	5_2_10_142_Rep4	17	102	05:40:26	34:00:26	86	101999	Cosmos	Split	1	142	142	5_2_10_142_Rep4
5	2	24.6666666666667	10	152	1545.91	2866.09	1514.93	1132.64	2459.23	1508.41	Rep4	Control Unconfined	5_2_10_152_Rep4	20	88	06:40:27	29:20:27	69	81600.3	Merged	Cosmos	1	152	152	5_2_10_152_Rep4
5	2	24.6666666666667	10	153	1493.44	2798.09	1514.01	1133.86	2476.44	1512.92	Rep4	Control Unconfined	5_2_10_153_Rep4	20	88	06:40:27	29:20:27	69	81600.3	Cosmos	Cosmos	1	153	153	5_2_10_153_Rep4
5	2	24.6666666666667	10	155	1722.8	2981.86	1508.28	1134.98	2453.67	1504.48	Rep4	Control Unconfined	5_2_10_155_Rep4	20	108	06:40:27	36:00:27	89	105600	Cosmos	End	1	155	155	5_2_10_155_Rep4
5	2	24.6666666666667	10	157	2675.19	2630.48	1519.6	1220.39	2434.88	1495.91	Rep4	Control Unconfined	5_2_10_157_Rep4	20	79	06:40:27	26:20:26	60	70798.9	Merged	Cosmos	1	157	157	5_2_10_157_Rep4
5	2	24.6666666666667	10	159	1825.8	3381.19	1726.27	1165.76	2494.07	1502.9	Rep4	Control Unconfined	5_2_10_159_Rep4	21	108	07:00:27	36:00:27	88	104400	Cosmos	End	1	159	159	5_2_10_159_Rep4
5	2	24.6666666666667	10	172	1478.95	2692.8	1519.02	1141.27	2432.62	1508.18	Rep4	Control Unconfined	5_2_10_172_Rep4	27	79	09:00:26	26:20:26	53	62400.5	Cosmos	Cosmos	1	172	172	5_2_10_172_Rep4
5	2	24.6666666666667	10	173	1464.46	2687.88	1506.81	1118.61	2435.56	1505.78	Rep4	Control Unconfined	5_2_10_173_Rep4	27	97	09:00:26	32:20:27	71	84001.6	Cosmos	Cosmos	1	173	173	5_2_10_173_Rep4
5	2	24.6666666666667	10	177	1672.87	2894.41	1503.72	1142.11	2452.3	1512.43	Rep4	Control Unconfined	5_2_10_177_Rep4	29	102	09:40:27	34:00:26	74	87598.4	Merged	Split	1	177	177	5_2_10_177_Rep4
5	2	24.6666666666667	10	178	2024.2	3873.94	2601.88	1168.66	2531.95	1514.41	Rep4	Control Unconfined	5_2_10_178_Rep4	29	108	09:40:27	36:00:27	80	94799.7	Cosmos	End	1	178	178	5_2_10_178_Rep4
5	2	24.6666666666667	10	179	1892.22	2569.87	1510.99	1184.32	2399.34	1499.55	Rep4	Control Unconfined	5_2_10_179_Rep4	30	80	10:00:26	26:40:26	51	60000.4	Cosmos	Cosmos	1	179	179	5_2_10_179_Rep4
5	2	24.6666666666667	10	180	2103.47	2521.7	1517.18	1159.09	2428.44	1500.24	Rep4	Control Unconfined	5_2_10_180_Rep4	30	80	10:00:26	26:40:26	51	60000.4	Merged	Split	1	180	180	5_2_10_180_Rep4
5	2	24.6666666666667	10	185	1676.94	3284.49	1799.7	1174.68	2510.77	1544.46	Rep4	Control Unconfined	5_2_10_185_Rep4	31	108	10:20:28	36:00:27	78	92398.8	Split	End	3	122	21	5_2_10_122_Rep4
5	2	24.6666666666667	10	186	1605.1	3182.37	1761.96	1156.09	2493.8	1534.39	Rep4	Control Unconfined	5_2_10_186_Rep4	31	108	10:20:28	36:00:27	78	92398.8	Split	End	3	122	21	5_2_10_122_Rep4
5	2	24.6666666666667	10	187	1366.62	2833.21	1498.47	1106.65	2437.55	1496.32	Rep4	Control Unconfined	5_2_10_187_Rep4	31	92	10:20:28	30:40:27	62	73198.9	Cosmos	Cosmos	1	187	187	5_2_10_187_Rep4
5	2	24.6666666666667	10	190	1342.09	2575.88	1505.42	1109.87	2436.96	1500.51	Rep4	Control Unconfined	5_2_10_190_Rep4	33	75	11:00:27	25:00:28	43	50401.1	Cosmos	Cosmos	1	190	190	5_2_10_190_Rep4
5	2	24.6666666666667	10	203	1410.57	2887.85	2382.18	1128.14	2443.04	1507.58	Rep4	Control Unconfined	5_2_10_203_Rep4	35	108	11:40:25	36:00:27	74	87601.5	Cosmos	End	1	203	203	5_2_10_203_Rep4
5	2	24.6666666666667	10	211	1565.38	3139.52	1517.92	1132.27	2491.22	1513.38	Rep4	Control Unconfined	5_2_10_211_Rep4	37	91	12:20:26	30:20:28	55	64802	Split	Cosmos	2	71	71	5_2_10_71_Rep4
5	2	24.6666666666667	10	216	1286.37	2635.23	1524.05	1153.34	2450.65	1519.42	Rep4	Control Unconfined	5_2_10_216_Rep4	38	75	12:40:27	25:00:28	38	44401.1	Cosmos	Cosmos	1	216	216	5_2_10_216_Rep4
5	2	24.6666666666667	10	220	1540.61	3010.28	1502.32	1130.68	2451.05	1493.55	Rep4	Control Unconfined	5_2_10_220_Rep4	39	88	13:00:28	29:20:27	50	58799.3	Cosmos	Cosmos	1	220	220	5_2_10_220_Rep4
5	2	24.6666666666667	10	221	1281.28	2637.72	1494.03	1117.46	2382.74	1489.84	Rep4	Control Unconfined	5_2_10_221_Rep4	40	75	13:20:27	25:00:28	36	42000.6	Cosmos	Cosmos	1	221	221	5_2_10_221_Rep4
5	2	24.6666666666667	10	222	1440.69	2803.37	1499.99	1193.86	2512.07	1499.75	Rep4	Control Unconfined	5_2_10_222_Rep4	40	108	13:20:27	36:00:27	69	81599.6	Cosmos	End	1	222	222	5_2_10_222_Rep4
5	2	24.6666666666667	10	223	1408.06	2661.71	1522.39	1142.81	2423.89	1512.02	Rep4	Control Unconfined	5_2_10_223_Rep4	41	81	13:40:26	27:00:26	41	48000	Cosmos	Cosmos	1	223	223	5_2_10_223_Rep4
5	2	24.6666666666667	10	224	1841.64	3314.52	1518.82	1183.4	2530.18	1505.31	Rep4	Control Unconfined	5_2_10_224_Rep4	41	108	13:40:26	36:00:27	68	80400.5	Merged	End	1	224	224	5_2_10_224_Rep4
5	2	24.6666666666667	10	226	1348.5	2754.4	1580.3	1103.98	2432.46	1497.95	Rep4	Control Unconfined	5_2_10_226_Rep4	42	108	14:00:27	36:00:27	67	79199.9	Cosmos	End	1	226	226	5_2_10_226_Rep4
5	2	24.6666666666667	10	228	1312.43	2742.63	2187.21	1116.56	2446.06	1511.37	Rep4	Control Unconfined	5_2_10_228_Rep4	43	108	14:20:27	36:00:27	66	77999.5	Cosmos	End	1	228	228	5_2_10_228_Rep4
5	2	24.6666666666667	10	229	1315.19	2627.99	2035.8	1186.65	2508.14	1517.79	Rep4	Control Unconfined	5_2_10_229_Rep4	43	108	14:20:27	36:00:27	66	77999.5	Cosmos	End	1	229	229	5_2_10_229_Rep4
5	2	24.6666666666667	10	230	1879.21	3144.81	1742.35	1247.58	2564.33	1553.15	Rep4	Control Unconfined	5_2_10_230_Rep4	43	108	14:20:27	36:00:27	66	77999.5	Split	End	3	209	164	5_2_10_209_Rep4
5	2	24.6666666666667	10	231	2911.11	2977.33	1646.96	1228.17	2476.33	1540.49	Rep4	Control Unconfined	5_2_10_231_Rep4	43	106	14:20:27	35:20:26	64	75598.3	Split	Cosmos	3	209	164	5_2_10_209_Rep4
5	2	24.6666666666667	10	232	1548.09	2997.88	1513.13	1136.51	2448.68	1497.71	Rep4	Control Unconfined	5_2_10_232_Rep4	43	95	14:20:27	31:40:24	53	62397	Cosmos	Cosmos	1	232	232	5_2_10_232_Rep4
5	2	24.6666666666667	10	234	1551.07	2707.85	2021.25	1133.14	2453.76	1512.52	Rep4	Control Unconfined	5_2_10_234_Rep4	44	108	14:40:25	36:00:27	65	76801.7	Split	End	2	3	3	5_2_10_3_Rep4
5	2	24.6666666666667	10	238	1545.11	2706.68	1509.98	1152.61	2440.37	1503	Rep4	Control Unconfined	5_2_10_238_Rep4	46	108	15:20:27	36:00:27	63	74400	Cosmos	End	1	238	238	5_2_10_238_Rep4
5	2	24.6666666666667	10	239	1486.08	2741.06	1519.1	1135.27	2434.89	1507.17	Rep4	Control Unconfined	5_2_10_239_Rep4	46	102	15:20:27	34:00:26	57	67198.8	Cosmos	Cosmos	1	239	239	5_2_10_239_Rep4
5	2	24.6666666666667	10	240	1465.63	2870.06	1504.31	1119.87	2452.11	1496.93	Rep4	Control Unconfined	5_2_10_240_Rep4	46	76	15:20:27	25:20:26	31	35999.3	Cosmos	Cosmos	1	240	240	5_2_10_240_Rep4
5	2	24.6666666666667	10	241	1452.94	2717.6	1498.13	1112.39	2424.97	1498.93	Rep4	Control Unconfined	5_2_10_241_Rep4	46	103	15:20:27	34:20:25	58	68398.3	Cosmos	Cosmos	1	241	241	5_2_10_241_Rep4
5	2	24.6666666666667	10	246	1351.45	2776.13	1517.49	1111.57	2442.96	1505.94	Rep4	Control Unconfined	5_2_10_246_Rep4	47	105	15:40:27	35:00:27	59	69599.5	Cosmos	Cosmos	1	246	246	5_2_10_246_Rep4
5	2	24.6666666666667	10	247	2105.22	3452.52	1512.7	1132.58	2469.28	1502.65	Rep4	Control Unconfined	5_2_10_247_Rep4	47	108	15:40:27	36:00:27	62	73199.5	Split	End	2	36	36	5_2_10_36_Rep4
5	2	24.6666666666667	10	255	1239.13	2603.07	1755.23	1109.31	2420.98	1504.36	Rep4	Control Unconfined	5_2_10_255_Rep4	49	82	16:20:26	27:20:25	34	39599.2	Split	Cosmos	2	201	201	5_2_10_201_Rep4
5	2	24.6666666666667	10	256	1238.89	2615.14	1785.27	1106.06	2404.91	1478.18	Rep4	Control Unconfined	5_2_10_256_Rep4	49	108	16:20:26	36:00:27	60	70800.7	Split	End	2	201	201	5_2_10_201_Rep4
5	2	24.6666666666667	10	258	1259.87	2597.49	2199.55	1122.64	2404.25	1519.14	Rep4	Control Unconfined	5_2_10_258_Rep4	50	108	16:40:27	36:00:27	59	69599.8	Cosmos	End	1	258	258	5_2_10_258_Rep4
5	2	24.6666666666667	10	259	1421.22	2810.16	1502.35	1112.84	2442.71	1497.48	Rep4	Control Unconfined	5_2_10_259_Rep4	50	108	16:40:27	36:00:27	59	69599.8	Cosmos	End	1	259	259	5_2_10_259_Rep4
5	2	24.6666666666667	10	260	1522.34	2724.56	2151.54	1134.79	2447.42	1507.74	Rep4	Control Unconfined	5_2_10_260_Rep4	50	108	16:40:27	36:00:27	59	69599.8	Cosmos	End	1	260	260	5_2_10_260_Rep4
5	2	24.6666666666667	10	261	2550.38	2815.55	1516.72	1193.82	2418.28	1498.84	Rep4	Control Unconfined	5_2_10_261_Rep4	50	102	16:40:27	34:00:26	53	62398.6	Split	Cosmos	2	233	233	5_2_10_233_Rep4
5	2	24.6666666666667	10	262	1348.47	2677.78	1593.04	1126.62	2447.07	1509.46	Rep4	Control Unconfined	5_2_10_262_Rep4	51	90	17:00:25	30:00:26	40	46800.8	Cosmos	Cosmos	1	262	262	5_2_10_262_Rep4
5	2	24.6666666666667	10	265	1565.23	2709.08	1897.05	1133.66	2414.48	1492.25	Rep4	Control Unconfined	5_2_10_265_Rep4	53	108	17:40:25	36:00:27	56	66001.7	Cosmos	End	1	265	265	5_2_10_265_Rep4
5	2	24.6666666666667	10	268	1360.67	2725.44	1507.12	1124.28	2432.37	1497.51	Rep4	Control Unconfined	5_2_10_268_Rep4	55	98	18:20:28	32:40:25	44	51597.2	Cosmos	Cosmos	1	268	268	5_2_10_268_Rep4
5	2	24.6666666666667	10	270	1337.03	2620.03	1533.68	1124.49	2438.3	1521.85	Rep4	Control Unconfined	5_2_10_270_Rep4	55	76	18:20:28	25:20:26	22	25197.9	Cosmos	Cosmos	1	270	270	5_2_10_270_Rep4
5	2	24.6666666666667	10	273	1606.4	2909.93	1514.29	1183.98	2469.89	1499.88	Rep4	Control Unconfined	5_2_10_273_Rep4	56	108	18:40:27	36:00:27	53	62399.8	Split	End	2	254	254	5_2_10_254_Rep4
5	2	24.6666666666667	10	274	1513.71	2758.97	1509.56	1147.09	2448.82	1501.29	Rep4	Control Unconfined	5_2_10_274_Rep4	56	96	18:40:27	32:00:26	41	47999.3	Split	Cosmos	2	254	254	5_2_10_254_Rep4
5	2	24.6666666666667	10	279	2026.48	3835.08	1852.03	1115.57	2425.98	1499.65	Rep4	Control Unconfined	5_2_10_279_Rep4	57	99	19:00:28	33:00:25	43	50397.2	Merged	Cosmos	1	279	279	5_2_10_279_Rep4
5	2	24.6666666666667	10	280	1478.48	2970.93	1499.95	1119.25	2457.06	1499.98	Rep4	Control Unconfined	5_2_10_280_Rep4	57	86	19:00:28	28:40:27	30	34798.6	Cosmos	Split	1	280	280	5_2_10_280_Rep4
5	2	24.6666666666667	10	281	1328.34	2715.94	1498.78	1121.11	2418.04	1493.61	Rep4	Control Unconfined	5_2_10_281_Rep4	58	74	19:20:26	24:40:25	17	19198.8	Cosmos	Cosmos	1	281	281	5_2_10_281_Rep4
5	2	24.6666666666667	10	283	1292.79	2726.1	1545.67	1113.8	2444.02	1505.98	Rep4	Control Unconfined	5_2_10_283_Rep4	60	108	20:00:29	36:00:27	49	57597.6	Cosmos	End	1	283	283	5_2_10_283_Rep4
5	2	24.6666666666667	10	284	1330.44	2791.27	1541.31	1109.88	2444.62	1504.04	Rep4	Control Unconfined	5_2_10_284_Rep4	60	108	20:00:29	36:00:27	49	57597.6	Cosmos	End	1	284	284	5_2_10_284_Rep4
5	2	24.6666666666667	10	286	1435.05	2696.89	1478.41	1173.94	2395.09	1460.2	Rep4	Control Unconfined	5_2_10_286_Rep4	60	74	20:00:29	24:40:25	15	16795.9	Cosmos	Cosmos	1	286	286	5_2_10_286_Rep4
5	2	24.6666666666667	10	287	1474.93	2891.08	1482.97	1120.91	2389.55	1476.19	Rep4	Control Unconfined	5_2_10_287_Rep4	61	74	20:20:27	24:40:25	14	15597.8	Split	Split	2	210	210	5_2_10_210_Rep4
5	2	24.6666666666667	10	288	1462	2951.8	1503.05	1092.64	2358.09	1483.89	Rep4	Control Unconfined	5_2_10_288_Rep4	61	108	20:20:27	36:00:27	48	56399.4	Split	End	2	210	210	5_2_10_210_Rep4
5	2	24.6666666666667	10	291	1294.3	2646.32	1860.85	1112.99	2432.67	1505.98	Rep4	Control Unconfined	5_2_10_291_Rep4	62	108	20:40:28	36:00:27	47	55198.4	Cosmos	End	1	291	291	5_2_10_291_Rep4
5	2	24.6666666666667	10	292	2192.63	3070.57	1518.02	1163.66	2477.19	1502.2	Rep4	Control Unconfined	5_2_10_292_Rep4	62	93	20:40:28	31:00:26	32	37197.6	Merged	Split	1	292	292	5_2_10_292_Rep4
5	2	24.6666666666667	10	293	1194.08	2548.42	1713.68	1110.66	2421.55	1509.49	Rep4	Control Unconfined	5_2_10_293_Rep4	62	108	20:40:28	36:00:27	47	55198.4	Split	End	3	80	48	5_2_10_80_Rep4
5	2	24.6666666666667	10	294	2557.38	3161.25	1479.44	1201.92	2452.86	1469.94	Rep4	Control Unconfined	5_2_10_294_Rep4	63	104	21:00:27	34:40:27	42	49200.3	Merged	Split	1	294	294	5_2_10_294_Rep4
5	2	24.6666666666667	10	296	1311.13	2718.68	1526.48	1113.63	2399.56	1488.68	Rep4	Control Unconfined	5_2_10_296_Rep4	64	102	21:20:27	34:00:26	39	45598.7	Cosmos	Cosmos	1	296	296	5_2_10_296_Rep4
5	2	24.6666666666667	10	298	1520.12	3054.6	1603.62	1150.42	2467.88	1496.38	Rep4	Control Unconfined	5_2_10_298_Rep4	65	108	21:40:27	36:00:27	44	51599.4	Cosmos	End	1	298	298	5_2_10_298_Rep4
5	2	24.6666666666667	10	299	1268.66	2650.54	1503.45	1118.46	2408.6	1481.23	Rep4	Control Unconfined	5_2_10_299_Rep4	65	79	21:40:27	26:20:26	15	16798.7	Cosmos	Cosmos	1	299	299	5_2_10_299_Rep4
5	2	24.6666666666667	10	300	1624.85	2699.78	1506.58	1135.32	2410.53	1496.44	Rep4	Control Unconfined	5_2_10_300_Rep4	66	87	22:00:28	29:00:26	22	25198.3	Cosmos	Merged	1	300	300	5_2_10_300_Rep4
5	2	24.6666666666667	10	301	1318.92	2604.06	1466.64	1112.05	2376.99	1456.51	Rep4	Control Unconfined	5_2_10_301_Rep4	66	75	22:00:28	25:00:28	10	10799.9	Cosmos	Cosmos	1	301	301	5_2_10_301_Rep4
5	2	24.6666666666667	10	303	1215.14	2596.18	1523.25	1111.04	2433.6	1504.77	Rep4	Control Unconfined	5_2_10_303_Rep4	68	75	22:40:26	25:00:28	8	8401.88	Cosmos	Cosmos	1	303	303	5_2_10_303_Rep4
5	2	24.6666666666667	10	305	1258.59	2656.64	1521.9	1124.99	2405.87	1487.52	Rep4	Control Unconfined	5_2_10_305_Rep4	68	98	22:40:26	32:40:25	31	35999.4	Cosmos	Cosmos	1	305	305	5_2_10_305_Rep4
5	2	24.6666666666667	10	307	1191.18	2555.66	1741.98	1112.13	2435.34	1509.99	Rep4	Control Unconfined	5_2_10_307_Rep4	68	108	22:40:26	36:00:27	41	48000.9	Cosmos	End	1	307	307	5_2_10_307_Rep4
5	2	24.6666666666667	10	310	1257.51	2689.68	1536.68	1107.04	2448.88	1509.77	Rep4	Control Unconfined	5_2_10_310_Rep4	70	108	23:20:25	36:00:27	39	45601.6	Cosmos	End	1	310	310	5_2_10_310_Rep4
5	2	24.6666666666667	10	311	2187.16	2819.46	1511.35	1202.53	2449.4	1497.09	Rep4	Control Unconfined	5_2_10_311_Rep4	70	79	23:20:25	26:20:26	10	10800.9	Cosmos	Cosmos	1	311	311	5_2_10_311_Rep4
5	2	24.6666666666667	10	312	1352.23	2576.43	1507.38	1135.93	2418.77	1499.75	Rep4	Control Unconfined	5_2_10_312_Rep4	70	75	23:20:25	25:00:28	6	6002.64	Cosmos	Cosmos	1	312	312	5_2_10_312_Rep4
5	2	24.6666666666667	10	313	1211.63	2621.95	1571.41	1107.02	2449.63	1507.26	Rep4	Control Unconfined	5_2_10_313_Rep4	71	108	23:40:25	36:00:27	38	44401.4	Split	End	2	306	306	5_2_10_306_Rep4
5	2	24.6666666666667	10	314	1217.68	2637.85	1584.55	1099.59	2444.32	1507.31	Rep4	Control Unconfined	5_2_10_314_Rep4	71	108	23:40:25	36:00:27	38	44401.4	Split	End	2	306	306	5_2_10_306_Rep4
5	2	24.6666666666667	10	315	2100.45	2654.31	1478.42	1163.58	2397.87	1468.45	Rep4	Control Unconfined	5_2_10_315_Rep4	71	87	23:40:25	29:00:26	17	19200.8	Cosmos	Split	1	315	315	5_2_10_315_Rep4
5	2	24.6666666666667	10	316	1339.72	2751.49	1532.09	1132.55	2425.94	1501.76	Rep4	Control Unconfined	5_2_10_316_Rep4	71	108	23:40:25	36:00:27	38	44401.4	Cosmos	End	1	316	316	5_2_10_316_Rep4
5	2	24.6666666666667	10	317	1352.63	2738.57	1507.89	1121.8	2387	1483.38	Rep4	Control Unconfined	5_2_10_317_Rep4	71	77	23:40:25	25:40:28	7	7202.13	Cosmos	Cosmos	1	317	317	5_2_10_317_Rep4
5	2	24.6666666666667	10	318	1246.33	2670.2	1541.41	1104.51	2442.98	1506.03	Rep4	Control Unconfined	5_2_10_318_Rep4	72	108	24:00:26	36:00:27	37	43200.6	Cosmos	End	1	318	318	5_2_10_318_Rep4
5	2	24.6666666666667	10	319	1447.57	2932.48	2483.41	1138.38	2434.41	1494.88	Rep4	Control Unconfined	5_2_10_319_Rep4	72	86	24:00:26	28:40:27	15	16800.6	Split	Merged	5	200	51	5_2_10_200_Rep4
5	2	24.6666666666667	10	320	1348.44	2722.43	1597.79	1178.14	2459.06	1578.79	Rep4	Control Unconfined	5_2_10_320_Rep4	72	96	24:00:26	32:00:26	25	28800.1	Cosmos	Cosmos	1	320	320	5_2_10_320_Rep4
5	2	24.6666666666667	10	321	1753.47	3093.82	1517.03	1148.3	2484.39	1511.02	Rep4	Control Unconfined	5_2_10_321_Rep4	72	80	24:00:26	26:40:26	9	9600.18	Merged	Split	1	321	321	5_2_10_321_Rep4
5	2	24.6666666666667	10	322	1414.97	2887	2394.88	1127.82	2433.48	1509.83	Rep4	Control Unconfined	5_2_10_322_Rep4	72	86	24:00:26	28:40:27	15	16800.6	Split	Merged	5	200	51	5_2_10_200_Rep4
5	2	24.6666666666667	10	323	1345.48	2762.36	1595.63	1134.93	2411.55	1507.8	Rep4	Control Unconfined	5_2_10_323_Rep4	73	93	24:20:26	31:00:26	21	24000	Split	Cosmos	2	206	206	5_2_10_206_Rep4
5	2	24.6666666666667	10	324	1298.73	2695.13	1589.07	1143.07	2436.21	1529.7	Rep4	Control Unconfined	5_2_10_324_Rep4	73	97	24:20:26	32:20:27	25	28801.1	Split	Split	2	206	206	5_2_10_206_Rep4
5	2	24.6666666666667	10	325	2404.69	2700.83	1504.33	1169.73	2413.45	1488.9	Rep4	Control Unconfined	5_2_10_325_Rep4	73	79	24:20:26	26:20:26	7	7200.1	Merged	Split	1	325	325	5_2_10_325_Rep4
5	2	24.6666666666667	10	326	1288.1	2672.59	1566.59	1124.59	2423.18	1509.68	Rep4	Control Unconfined	5_2_10_326_Rep4	74	77	24:40:25	25:40:28	4	3602.39	Cosmos	Cosmos	1	326	326	5_2_10_326_Rep4
5	2	16.3333333333333	28	3	2337.21	3156.64	1960.8	1301.03	2378	1499.89	Rep4	Control Unconfined	5_2_28_3_Rep4	1	89	00:20:25	29:40:26	89	105600	Begin	Split	1	3	3	5_2_28_3_Rep4
5	2	16.3333333333333	28	4	1548.5	2802.09	1484.13	1262.85	2362.8	1480.18	Rep4	Control Unconfined	5_2_28_4_Rep4	1	68	00:20:25	22:40:26	68	80400.5	Begin	Merged	1	4	4	5_2_28_4_Rep4
5	2	16.3333333333333	28	6	2236.36	2919.68	1490.18	1266.48	2324.26	1479.54	Rep4	Control Unconfined	5_2_28_6_Rep4	1	108	00:20:25	36:00:27	108	128401	Begin	End	1	6	6	5_2_28_6_Rep4
5	2	16.3333333333333	28	10	1803.57	3015.29	1510.62	1291.93	2370.4	1504.73	Rep4	Control Unconfined	5_2_28_10_Rep4	1	73	00:20:25	24:20:26	73	86400.5	Begin	Cosmos	1	10	10	5_2_28_10_Rep4
5	2	16.3333333333333	28	17	3122.56	2805.34	1504.09	1300.03	2339.31	1483.43	Rep4	Control Unconfined	5_2_28_17_Rep4	1	67	00:20:25	22:20:27	67	79201.6	Begin	Cosmos	1	17	17	5_2_28_17_Rep4
5	2	16.3333333333333	28	21	1997.29	2595.09	1487.85	1272.55	2326.57	1476.14	Rep4	Control Unconfined	5_2_28_21_Rep4	1	86	00:20:25	28:40:27	86	102001	Begin	Cosmos	1	21	21	5_2_28_21_Rep4
5	2	16.3333333333333	28	26	1684.88	2947.57	1484.99	1266.91	2365.64	1481.28	Rep4	Control Unconfined	5_2_28_26_Rep4	1	67	00:20:25	22:20:27	67	79201.6	Begin	Split	1	26	26	5_2_28_26_Rep4
5	2	16.3333333333333	28	32	1871.61	3074.15	1470.02	1288.3	2352.51	1469.08	Rep4	Control Unconfined	5_2_28_32_Rep4	1	77	00:20:25	25:40:28	77	91202.1	Begin	Cosmos	1	32	32	5_2_28_32_Rep4
5	2	16.3333333333333	28	34	1621.25	2867.89	1489.81	1263.63	2378.62	1484.86	Rep4	Control Unconfined	5_2_28_34_Rep4	2	108	00:40:25	36:00:27	107	127201	Merged	End	1	34	34	5_2_28_34_Rep4
5	2	16.3333333333333	28	39	1679.94	2754.56	2008.63	1253.05	2329	1483.54	Rep4	Control Unconfined	5_2_28_39_Rep4	2	108	00:40:25	36:00:27	107	127201	Split	End	2	23	23	5_2_28_23_Rep4
5	2	16.3333333333333	28	42	1623.17	2847.43	1492.93	1248.84	2364.28	1485.26	Rep4	Control Unconfined	5_2_28_42_Rep4	3	98	01:00:28	32:40:25	96	113997	Cosmos	Cosmos	1	42	42	5_2_28_42_Rep4
5	2	16.3333333333333	28	43	2333.48	2814.62	1496.89	1298.09	2361.95	1481.21	Rep4	Control Unconfined	5_2_28_43_Rep4	3	75	01:00:28	25:00:28	73	86399.3	Cosmos	Split	1	43	43	5_2_28_43_Rep4
5	2	16.3333333333333	28	44	1597.79	2819.24	1483.9	1243.53	2349.62	1481	Rep4	Control Unconfined	5_2_28_44_Rep4	3	86	01:00:28	28:40:27	84	99598.3	Cosmos	Cosmos	1	44	44	5_2_28_44_Rep4
5	2	16.3333333333333	28	49	1912.92	2857.65	1489.98	1296.47	2340.82	1486.33	Rep4	Control Unconfined	5_2_28_49_Rep4	4	60	01:20:25	20:00:29	57	67204	Split	Split	2	30	30	5_2_28_30_Rep4
5	2	16.3333333333333	28	51	1560.59	2842.53	1489.59	1229.59	2358.91	1484.95	Rep4	Control Unconfined	5_2_28_51_Rep4	5	97	01:40:25	32:20:27	93	110402	Cosmos	Merged	1	51	51	5_2_28_51_Rep4
5	2	16.3333333333333	28	52	1690.01	2741.87	1474.94	1237.88	2326.87	1472.1	Rep4	Control Unconfined	5_2_28_52_Rep4	5	54	01:40:25	18:00:26	50	58800.2	Cosmos	Cosmos	1	52	52	5_2_28_52_Rep4
5	2	16.3333333333333	28	54	1659.49	2855.93	1488.29	1269.18	2348.71	1478.68	Rep4	Control Unconfined	5_2_28_54_Rep4	5	108	01:40:25	36:00:27	104	123601	Cosmos	End	1	54	54	5_2_28_54_Rep4
5	2	16.3333333333333	28	55	2553.22	2758.54	1532.27	1331.09	2356.34	1520.4	Rep4	Control Unconfined	5_2_28_55_Rep4	6	68	02:00:26	22:40:26	63	74399.6	Merged	Split	1	55	55	5_2_28_55_Rep4
5	2	16.3333333333333	28	57	1679.48	2713.47	1798.36	1243.37	2336.45	1490.37	Rep4	Control Unconfined	5_2_28_57_Rep4	6	91	02:00:26	30:20:28	86	102001	Cosmos	Cosmos	1	57	57	5_2_28_57_Rep4
5	2	16.3333333333333	28	58	1522.76	2740.57	1496.46	1243.75	2346.66	1485.79	Rep4	Control Unconfined	5_2_28_58_Rep4	7	87	02:20:26	29:00:26	81	95999.9	Cosmos	Cosmos	1	58	58	5_2_28_58_Rep4
5	2	16.3333333333333	28	65	1818.89	2984.98	1490.54	1282.26	2368.74	1486.24	Rep4	Control Unconfined	5_2_28_65_Rep4	9	83	03:00:26	27:40:26	75	88800.4	Split	Merged	2	31	31	5_2_28_31_Rep4
5	2	16.3333333333333	28	71	2110.13	3144.78	1503.24	1291.21	2405.76	1493.79	Rep4	Control Unconfined	5_2_28_71_Rep4	12	97	04:00:26	32:20:27	86	102001	Cosmos	Merged	1	71	71	5_2_28_71_Rep4
5	2	16.3333333333333	28	75	1967.51	3140.53	1488.37	1281.76	2371.39	1480.87	Rep4	Control Unconfined	5_2_28_75_Rep4	14	57	04:40:25	19:00:28	44	51603	Cosmos	Split	1	75	75	5_2_28_75_Rep4
5	2	16.3333333333333	28	79	2333.23	2868.93	1494.17	1311.54	2373.43	1481.29	Rep4	Control Unconfined	5_2_28_79_Rep4	17	76	05:40:26	25:20:26	60	70799.7	Merged	Split	1	79	79	5_2_28_79_Rep4
5	2	16.3333333333333	28	82	2076.65	2905.73	1511.19	1303.81	2354.23	1509.7	Rep4	Control Unconfined	5_2_28_82_Rep4	18	68	06:00:25	22:40:26	51	60000.8	Merged	Split	1	82	82	5_2_28_82_Rep4
5	2	16.3333333333333	28	83	1663.64	2768.49	1462.22	1256.56	2315.32	1459.3	Rep4	Control Unconfined	5_2_28_83_Rep4	18	55	06:00:25	18:20:28	38	44403.1	Cosmos	Cosmos	1	83	83	5_2_28_83_Rep4
5	2	16.3333333333333	28	84	1473.09	2667	1490.54	1239.71	2332.27	1485.42	Rep4	Control Unconfined	5_2_28_84_Rep4	19	108	06:20:26	36:00:27	90	106801	Split	End	3	47	29	5_2_28_47_Rep4
5	2	16.3333333333333	28	87	1810.35	3042.91	1499.66	1303.68	2395.96	1495.49	Rep4	Control Unconfined	5_2_28_87_Rep4	21	101	07:00:27	33:40:26	81	95999	Cosmos	Split	1	87	87	5_2_28_87_Rep4
5	2	16.3333333333333	28	88	1538.86	2560.08	1819.24	1231.24	2322.08	1480.88	Rep4	Control Unconfined	5_2_28_88_Rep4	21	108	07:00:27	36:00:27	88	104400	Split	End	2	15	15	5_2_28_15_Rep4
5	2	16.3333333333333	28	92	1776.89	2850.39	1476.33	1255.75	2324.43	1475.83	Rep4	Control Unconfined	5_2_28_92_Rep4	23	81	07:40:27	27:00:26	59	69599.2	Cosmos	Cosmos	1	92	92	5_2_28_92_Rep4
5	2	16.3333333333333	28	95	1469.75	2682.06	2306.24	1232.6	2336.56	1490.6	Rep4	Control Unconfined	5_2_28_95_Rep4	24	108	08:00:28	36:00:27	85	100799	Split	End	3	91	16	5_2_28_91_Rep4
5	2	16.3333333333333	28	97	1536.99	2752.7	2413.5	1234.43	2337.67	1495.69	Rep4	Control Unconfined	5_2_28_97_Rep4	24	108	08:00:28	36:00:27	85	100799	Split	End	3	91	16	5_2_28_91_Rep4
5	2	16.3333333333333	28	100	1550.84	2489.62	1831.05	1244.19	2307.36	1498.57	Rep4	Control Unconfined	5_2_28_100_Rep4	26	75	08:40:25	25:00:28	50	58802.5	Cosmos	Split	1	100	100	5_2_28_100_Rep4
5	2	16.3333333333333	28	101	1508.36	2685.57	1494.56	1245.29	2341.93	1485.19	Rep4	Control Unconfined	5_2_28_101_Rep4	26	106	08:40:25	35:20:26	81	96000.3	Cosmos	Merged	1	101	101	5_2_28_101_Rep4
5	2	16.3333333333333	28	102	1486.69	2582.56	2058.2	1228.98	2325.76	1489.46	Rep4	Control Unconfined	5_2_28_102_Rep4	27	108	09:00:26	36:00:27	82	97201.3	Cosmos	End	1	102	102	5_2_28_102_Rep4
5	2	16.3333333333333	28	105	1311.65	2412.06	1764.7	1216.63	2316.91	1491.31	Rep4	Control Unconfined	5_2_28_105_Rep4	29	88	09:40:27	29:20:27	60	70800.4	Cosmos	Cosmos	1	105	105	5_2_28_105_Rep4
5	2	16.3333333333333	28	110	1343.33	2470.18	1508.21	1235.49	2307.96	1483.86	Rep4	Control Unconfined	5_2_28_110_Rep4	32	98	10:40:26	32:40:25	67	79199.2	Merged	Cosmos	1	110	110	5_2_28_110_Rep4
5	2	16.3333333333333	28	121	1945.78	2534.66	1496.14	1276.5	2309.59	1475.47	Rep4	Control Unconfined	5_2_28_121_Rep4	36	56	12:00:26	18:40:27	21	24000.8	Merged	Split	1	121	121	5_2_28_121_Rep4
5	2	16.3333333333333	28	122	1351.33	2509.85	1483.1	1216.76	2302.5	1471.79	Rep4	Control Unconfined	5_2_28_122_Rep4	37	103	12:20:26	34:20:25	67	79199.5	Cosmos	Cosmos	1	122	122	5_2_28_122_Rep4
5	2	16.3333333333333	28	125	1394	2582.62	1538.02	1293.63	2417.54	1495.79	Rep4	Control Unconfined	5_2_28_125_Rep4	37	94	12:20:26	31:20:27	58	68401.8	Split	Cosmos	2	119	119	5_2_28_119_Rep4
5	2	16.3333333333333	28	126	1495.78	2733.81	1480.47	1234.64	2291.57	1454.77	Rep4	Control Unconfined	5_2_28_126_Rep4	37	107	12:20:26	35:40:26	71	84000.7	Split	Merged	2	119	119	5_2_28_119_Rep4
5	2	16.3333333333333	28	127	1487.64	2727.59	1516.16	1246.09	2337.79	1485.14	Rep4	Control Unconfined	5_2_28_127_Rep4	38	101	12:40:27	33:40:26	64	75599.3	Split	Split	2	108	108	5_2_28_108_Rep4
5	2	16.3333333333333	28	128	1539.41	2799.86	1521.76	1252.37	2348.87	1486.79	Rep4	Control Unconfined	5_2_28_128_Rep4	38	108	12:40:27	36:00:27	71	84000.1	Split	End	2	108	108	5_2_28_108_Rep4
5	2	16.3333333333333	28	129	1471.72	2676.6	1456.05	1230.53	2298.39	1455.33	Rep4	Control Unconfined	5_2_28_129_Rep4	38	62	12:40:27	20:40:28	25	28801.6	Cosmos	Cosmos	1	129	129	5_2_28_129_Rep4
5	2	16.3333333333333	28	131	1348.78	2523.79	1534.95	1226.03	2330.17	1485.41	Rep4	Control Unconfined	5_2_28_131_Rep4	39	108	13:00:28	36:00:27	70	82798.6	Split	End	2	20	20	5_2_28_20_Rep4
5	2	16.3333333333333	28	132	1357.58	2530.91	1564.04	1222.31	2317.36	1485.64	Rep4	Control Unconfined	5_2_28_132_Rep4	39	108	13:00:28	36:00:27	70	82798.6	Split	End	2	20	20	5_2_28_20_Rep4
5	2	16.3333333333333	28	133	1478.6	2711.01	1745.36	1242.5	2353.09	1491.8	Rep4	Control Unconfined	5_2_28_133_Rep4	39	108	13:00:28	36:00:27	70	82798.6	Merged	End	1	133	133	5_2_28_133_Rep4
5	2	16.3333333333333	28	134	1440.3	2602.82	1517.06	1258.55	2336.48	1504	Rep4	Control Unconfined	5_2_28_134_Rep4	40	52	13:20:27	17:20:27	13	14400.3	Cosmos	Cosmos	1	134	134	5_2_28_134_Rep4
5	2	16.3333333333333	28	137	1483.22	2702.78	1770.51	1245.28	2343.01	1492.22	Rep4	Control Unconfined	5_2_28_137_Rep4	40	108	13:20:27	36:00:27	69	81599.6	Cosmos	End	1	137	137	5_2_28_137_Rep4
5	2	16.3333333333333	28	139	1334.38	2450.02	1527.03	1244.81	2301.75	1487.49	Rep4	Control Unconfined	5_2_28_139_Rep4	41	108	13:40:26	36:00:27	68	80400.5	Cosmos	End	1	139	139	5_2_28_139_Rep4
5	2	16.3333333333333	28	140	1358.72	2492.17	1536.35	1251.03	2307.86	1481.5	Rep4	Control Unconfined	5_2_28_140_Rep4	42	54	14:00:27	18:00:26	13	14398.7	Cosmos	Split	1	140	140	5_2_28_140_Rep4
5	2	16.3333333333333	28	141	1616.94	2886.9	1538.1	1219	2314.53	1482.44	Rep4	Control Unconfined	5_2_28_141_Rep4	43	54	14:20:27	18:00:26	12	13198.3	Cosmos	Cosmos	1	141	141	5_2_28_141_Rep4
5	2	16.3333333333333	28	142	1316.06	2469.19	1486.31	1214.38	2312.02	1475.32	Rep4	Control Unconfined	5_2_28_142_Rep4	43	108	14:20:27	36:00:27	66	77999.5	Cosmos	End	1	142	142	5_2_28_142_Rep4
5	2	16.3333333333333	28	144	1312.6	2395.08	1505.76	1237.02	2295.09	1486.52	Rep4	Control Unconfined	5_2_28_144_Rep4	44	56	14:40:25	18:40:27	13	14401.9	Cosmos	Cosmos	1	144	144	5_2_28_144_Rep4
5	2	16.3333333333333	28	145	1323.16	2447.33	1553.6	1233.27	2281.3	1474.51	Rep4	Control Unconfined	5_2_28_145_Rep4	44	108	14:40:25	36:00:27	65	76801.7	Cosmos	End	1	145	145	5_2_28_145_Rep4
5	2	16.3333333333333	28	146	1469.18	2631.54	1814.97	1261.69	2343.43	1495.38	Rep4	Control Unconfined	5_2_28_146_Rep4	44	108	14:40:25	36:00:27	65	76801.7	Split	End	2	67	67	5_2_28_67_Rep4
5	2	16.3333333333333	28	147	1461.63	2612.23	1807.95	1275.88	2360.24	1502.72	Rep4	Control Unconfined	5_2_28_147_Rep4	44	108	14:40:25	36:00:27	65	76801.7	Split	End	2	67	67	5_2_28_67_Rep4
5	2	16.3333333333333	28	148	1720.04	2932.81	1485.1	1265.22	2326.07	1483.06	Rep4	Control Unconfined	5_2_28_148_Rep4	44	65	14:40:25	21:40:27	22	25202.3	Cosmos	Cosmos	1	148	148	5_2_28_148_Rep4
5	2	16.3333333333333	28	149	2265.68	2654.87	1499.01	1299.37	2313.55	1480.3	Rep4	Control Unconfined	5_2_28_149_Rep4	45	74	15:00:26	24:40:25	30	34798.8	Cosmos	Cosmos	1	149	149	5_2_28_149_Rep4
5	2	16.3333333333333	28	151	1298.14	2401.42	1522.43	1231	2307.7	1489.9	Rep4	Control Unconfined	5_2_28_151_Rep4	46	62	15:20:27	20:40:28	17	19201.6	Cosmos	Cosmos	1	151	151	5_2_28_151_Rep4
5	2	16.3333333333333	28	152	1348.4	2477.11	1515.4	1238.57	2312.8	1497.46	Rep4	Control Unconfined	5_2_28_152_Rep4	46	108	15:20:27	36:00:27	63	74400	Split	End	2	74	74	5_2_28_74_Rep4
5	2	16.3333333333333	28	153	1497.8	2648.9	1492.55	1245.13	2331.99	1494.02	Rep4	Control Unconfined	5_2_28_153_Rep4	46	68	15:20:27	22:40:26	23	26399.2	Split	Cosmos	2	74	74	5_2_28_74_Rep4
5	2	16.3333333333333	28	154	1290.15	2412.78	1524.63	1229.01	2311.39	1488.67	Rep4	Control Unconfined	5_2_28_154_Rep4	46	50	15:20:27	16:40:27	5	4800.21	Cosmos	Cosmos	1	154	154	5_2_28_154_Rep4
5	2	16.3333333333333	28	155	2067.15	3648.92	3464.97	1302.77	2413.49	1495.13	Rep4	Control Unconfined	5_2_28_155_Rep4	47	101	15:40:27	33:40:26	55	64798.7	Cosmos	Split	1	155	155	5_2_28_155_Rep4
5	2	16.3333333333333	28	156	1981.09	3205.26	1601.68	1319.28	2414.08	1555.65	Rep4	Control Unconfined	5_2_28_156_Rep4	47	55	15:40:27	18:20:28	9	9600.82	Cosmos	Cosmos	1	156	156	5_2_28_156_Rep4
5	2	16.3333333333333	28	157	1592.46	2428.64	1492.95	1266.14	2300.52	1476.79	Rep4	Control Unconfined	5_2_28_157_Rep4	49	53	16:20:26	17:40:25	5	4798.99	Cosmos	Cosmos	1	157	157	5_2_28_157_Rep4
5	2	16.3333333333333	28	158	1491.22	2689.26	1551.27	1269.76	2348.55	1510.78	Rep4	Control Unconfined	5_2_28_158_Rep4	49	52	16:20:26	17:20:27	4	3601.34	Cosmos	Cosmos	1	158	158	5_2_28_158_Rep4
5	2	12.3333333333333	28	3	2015.87	2980.43	3603.9	1371.43	2338.47	1501.37	Rep4	Control Unconfined	5_2_28_3_Rep4	1	89	00:20:25	29:40:26	89	105600	Begin	Split	1	3	3	5_2_28_3_Rep4
5	2	12.3333333333333	28	4	1626.99	2766.82	1486.3	1356.45	2336.93	1481.53	Rep4	Control Unconfined	5_2_28_4_Rep4	1	68	00:20:25	22:40:26	68	80400.5	Begin	Merged	1	4	4	5_2_28_4_Rep4
5	2	12.3333333333333	28	6	2228.6	2977.04	1508.35	1356	2291.95	1473.55	Rep4	Control Unconfined	5_2_28_6_Rep4	1	108	00:20:25	36:00:27	108	128401	Begin	End	1	6	6	5_2_28_6_Rep4
5	2	12.3333333333333	28	10	1793.8	2944.08	1507.4	1365.31	2324.41	1496.49	Rep4	Control Unconfined	5_2_28_10_Rep4	1	73	00:20:25	24:20:26	73	86400.5	Begin	Cosmos	1	10	10	5_2_28_10_Rep4
5	2	12.3333333333333	28	17	2753.84	2827.33	1504.16	1387.73	2314.54	1475.25	Rep4	Control Unconfined	5_2_28_17_Rep4	1	67	00:20:25	22:20:27	67	79201.6	Begin	Cosmos	1	17	17	5_2_28_17_Rep4
5	2	12.3333333333333	28	20	1863.08	2524.88	1485.85	1323.83	2273.17	1478.21	Rep4	Control Unconfined	5_2_28_20_Rep4	1	38	00:20:25	12:40:27	38	44401.3	Begin	Split	1	20	20	5_2_28_20_Rep4
5	2	12.3333333333333	28	21	1990.99	2623.73	1480.87	1369.45	2299.81	1466.96	Rep4	Control Unconfined	5_2_28_21_Rep4	1	86	00:20:25	28:40:27	86	102001	Begin	Cosmos	1	21	21	5_2_28_21_Rep4
5	2	12.3333333333333	28	26	1750.33	2884.24	1480.28	1346.68	2318.27	1473.47	Rep4	Control Unconfined	5_2_28_26_Rep4	1	67	00:20:25	22:20:27	67	79201.6	Begin	Split	1	26	26	5_2_28_26_Rep4
5	2	12.3333333333333	28	32	2019.56	3207.06	1474.24	1362.71	2288.17	1466.29	Rep4	Control Unconfined	5_2_28_32_Rep4	1	77	00:20:25	25:40:28	77	91202.1	Begin	Cosmos	1	32	32	5_2_28_32_Rep4
5	2	12.3333333333333	28	34	1746.21	2914.22	1615.79	1356.5	2348.04	1477.36	Rep4	Control Unconfined	5_2_28_34_Rep4	2	108	00:40:25	36:00:27	107	127201	Merged	End	1	34	34	5_2_28_34_Rep4
5	2	12.3333333333333	28	39	1622.06	2682.8	2035.81	1344.69	2295.47	1485.87	Rep4	Control Unconfined	5_2_28_39_Rep4	2	108	00:40:25	36:00:27	107	127201	Split	End	2	23	23	5_2_28_23_Rep4
5	2	12.3333333333333	28	42	1663.85	2819.73	1716.79	1338.55	2330.52	1481.8	Rep4	Control Unconfined	5_2_28_42_Rep4	3	98	01:00:28	32:40:25	96	113997	Cosmos	Cosmos	1	42	42	5_2_28_42_Rep4
5	2	12.3333333333333	28	43	2207.23	2709.21	1485.91	1366.75	2315.92	1478.7	Rep4	Control Unconfined	5_2_28_43_Rep4	3	75	01:00:28	25:00:28	73	86399.3	Cosmos	Split	1	43	43	5_2_28_43_Rep4
5	2	12.3333333333333	28	44	1624.02	2748.19	1522.1	1333.78	2315.09	1477.03	Rep4	Control Unconfined	5_2_28_44_Rep4	3	86	01:00:28	28:40:27	84	99598.3	Cosmos	Cosmos	1	44	44	5_2_28_44_Rep4
5	2	12.3333333333333	28	49	2086.13	2900.55	1493.25	1386.94	2307.42	1488.1	Rep4	Control Unconfined	5_2_28_49_Rep4	4	60	01:20:25	20:00:29	57	67204	Split	Split	2	30	30	5_2_28_30_Rep4
5	2	12.3333333333333	28	51	1563.19	2678.75	1495.19	1327.33	2316.3	1480.13	Rep4	Control Unconfined	5_2_28_51_Rep4	5	97	01:40:25	32:20:27	93	110402	Cosmos	Merged	1	51	51	5_2_28_51_Rep4
5	2	12.3333333333333	28	52	1585.75	2570.66	1470.03	1323.98	2284.52	1465.22	Rep4	Control Unconfined	5_2_28_52_Rep4	5	54	01:40:25	18:00:26	50	58800.2	Cosmos	Cosmos	1	52	52	5_2_28_52_Rep4
5	2	12.3333333333333	28	54	1760.78	2866.07	1494.28	1344.19	2297.08	1473.24	Rep4	Control Unconfined	5_2_28_54_Rep4	5	108	01:40:25	36:00:27	104	123601	Cosmos	End	1	54	54	5_2_28_54_Rep4
5	2	12.3333333333333	28	55	2106.39	2626.41	1514.66	1388.4	2311.73	1504.06	Rep4	Control Unconfined	5_2_28_55_Rep4	6	68	02:00:26	22:40:26	63	74399.6	Merged	Split	1	55	55	5_2_28_55_Rep4
5	2	12.3333333333333	28	57	1573.94	2640.13	2261.16	1325.44	2297.63	1489.01	Rep4	Control Unconfined	5_2_28_57_Rep4	6	91	02:00:26	30:20:28	86	102001	Cosmos	Cosmos	1	57	57	5_2_28_57_Rep4
5	2	12.3333333333333	28	58	1569.21	2678.98	1499.2	1333.4	2303.88	1480.75	Rep4	Control Unconfined	5_2_28_58_Rep4	7	87	02:20:26	29:00:26	81	95999.9	Cosmos	Cosmos	1	58	58	5_2_28_58_Rep4
5	2	12.3333333333333	28	65	1908.35	3078.25	1492.88	1351.73	2324.78	1480.77	Rep4	Control Unconfined	5_2_28_65_Rep4	9	83	03:00:26	27:40:26	75	88800.4	Split	Merged	2	31	31	5_2_28_31_Rep4
5	2	12.3333333333333	28	67	3944.26	2625.16	1555.24	1466.89	2305.97	1493.49	Rep4	Control Unconfined	5_2_28_67_Rep4	9	43	03:00:26	14:20:27	35	40801.7	Cosmos	Split	1	67	67	5_2_28_67_Rep4
5	2	12.3333333333333	28	71	2085.03	3045.23	1494.6	1377.74	2365.89	1487.66	Rep4	Control Unconfined	5_2_28_71_Rep4	12	97	04:00:26	32:20:27	86	102001	Cosmos	Merged	1	71	71	5_2_28_71_Rep4
5	2	12.3333333333333	28	73	2387.91	2638.91	1479.99	1402.94	2250.67	1465.71	Rep4	Control Unconfined	5_2_28_73_Rep4	12	41	04:00:26	13:40:26	30	34800	Split	Cosmos	2	50	50	5_2_28_50_Rep4
5	2	12.3333333333333	28	74	1562.47	2586.93	1494.27	1330.71	2286.06	1488.23	Rep4	Control Unconfined	5_2_28_74_Rep4	14	45	04:40:25	15:00:26	32	37201.2	Cosmos	Split	1	74	74	5_2_28_74_Rep4
5	2	12.3333333333333	28	75	1831.46	2901.72	1478.03	1347.85	2296.21	1471	Rep4	Control Unconfined	5_2_28_75_Rep4	14	57	04:40:25	19:00:28	44	51603	Cosmos	Split	1	75	75	5_2_28_75_Rep4
5	2	12.3333333333333	28	79	2333.27	2899.72	1486.56	1402.1	2345.37	1476.99	Rep4	Control Unconfined	5_2_28_79_Rep4	17	76	05:40:26	25:20:26	60	70799.7	Merged	Split	1	79	79	5_2_28_79_Rep4
5	2	12.3333333333333	28	82	1900.59	2829.48	1529.53	1401.51	2350.12	1521.97	Rep4	Control Unconfined	5_2_28_82_Rep4	18	68	06:00:25	22:40:26	51	60000.8	Merged	Split	1	82	82	5_2_28_82_Rep4
5	2	12.3333333333333	28	83	1707.88	2737.1	1458.23	1341.36	2277.95	1457.7	Rep4	Control Unconfined	5_2_28_83_Rep4	18	55	06:00:25	18:20:28	38	44403.1	Cosmos	Cosmos	1	83	83	5_2_28_83_Rep4
5	2	12.3333333333333	28	84	1480.36	2520.29	1487	1322.53	2277.23	1479.29	Rep4	Control Unconfined	5_2_28_84_Rep4	19	108	06:20:26	36:00:27	90	106801	Split	End	3	47	29	5_2_28_47_Rep4
5	2	12.3333333333333	28	86	1503.01	2511.39	1948.85	1335.76	2236.42	1484.73	Rep4	Control Unconfined	5_2_28_86_Rep4	20	42	06:40:27	14:00:27	23	26399.7	Cosmos	Cosmos	1	86	86	5_2_28_86_Rep4
5	2	12.3333333333333	28	87	1933.35	3103.76	1509.73	1403.82	2365.63	1502.16	Rep4	Control Unconfined	5_2_28_87_Rep4	21	101	07:00:27	33:40:26	81	95999	Cosmos	Split	1	87	87	5_2_28_87_Rep4
5	2	12.3333333333333	28	88	1402.48	2412.7	1751.29	1311.21	2278.93	1475.27	Rep4	Control Unconfined	5_2_28_88_Rep4	21	108	07:00:27	36:00:27	88	104400	Split	End	2	15	15	5_2_28_15_Rep4
5	2	12.3333333333333	28	92	1767.66	2721.55	1475.52	1350.84	2289.61	1469.47	Rep4	Control Unconfined	5_2_28_92_Rep4	23	81	07:40:27	27:00:26	59	69599.2	Cosmos	Cosmos	1	92	92	5_2_28_92_Rep4
5	2	12.3333333333333	28	95	1502.88	2567.55	1941.63	1323.37	2293.53	1483.83	Rep4	Control Unconfined	5_2_28_95_Rep4	24	108	08:00:28	36:00:27	85	100799	Split	End	3	91	16	5_2_28_91_Rep4
5	2	12.3333333333333	28	97	1543.6	2618.48	2027.58	1324.57	2295.75	1478.1	Rep4	Control Unconfined	5_2_28_97_Rep4	24	108	08:00:28	36:00:27	85	100799	Split	End	3	91	16	5_2_28_91_Rep4
5	2	12.3333333333333	28	99	1521.53	2326.59	1503.54	1333.97	2239.41	1465.48	Rep4	Control Unconfined	5_2_28_99_Rep4	25	39	08:20:27	13:00:28	15	16801.6	Cosmos	Cosmos	1	99	99	5_2_28_99_Rep4
5	2	12.3333333333333	28	100	1413.71	2396.57	1840.06	1319.99	2270.32	1493.38	Rep4	Control Unconfined	5_2_28_100_Rep4	26	75	08:40:25	25:00:28	50	58802.5	Cosmos	Split	1	100	100	5_2_28_100_Rep4
5	2	12.3333333333333	28	101	1512.89	2581.65	1489.68	1330.82	2294.39	1483.5	Rep4	Control Unconfined	5_2_28_101_Rep4	26	106	08:40:25	35:20:26	81	96000.3	Cosmos	Merged	1	101	101	5_2_28_101_Rep4
5	2	12.3333333333333	28	102	1412.28	2419.66	1772.41	1316.81	2285.83	1486.91	Rep4	Control Unconfined	5_2_28_102_Rep4	27	108	09:00:26	36:00:27	82	97201.3	Cosmos	End	1	102	102	5_2_28_102_Rep4
5	2	12.3333333333333	28	104	2236.96	3864.94	1639.3	1455.07	2364.42	1476.53	Rep4	Control Unconfined	5_2_28_104_Rep4	28	48	09:20:27	16:00:27	21	23999.4	Cosmos	Cosmos	1	104	104	5_2_28_104_Rep4
5	2	12.3333333333333	28	105	1394.81	2381.42	1744.8	1311.07	2274.28	1481.97	Rep4	Control Unconfined	5_2_28_105_Rep4	29	88	09:40:27	29:20:27	60	70800.4	Cosmos	Cosmos	1	105	105	5_2_28_105_Rep4
5	2	12.3333333333333	28	108	2017.38	2949.1	1483.7	1321.51	2260.86	1472.93	Rep4	Control Unconfined	5_2_28_108_Rep4	30	37	10:00:26	12:20:26	8	8399.56	Cosmos	Split	1	108	108	5_2_28_108_Rep4
5	2	12.3333333333333	28	110	1424.38	2420.89	1501.2	1337.56	2277.52	1488	Rep4	Control Unconfined	5_2_28_110_Rep4	32	98	10:40:26	32:40:25	67	79199.2	Merged	Cosmos	1	110	110	5_2_28_110_Rep4
5	2	12.3333333333333	28	111	2075.55	3208.3	1812.38	1417.01	2391.89	1549.57	Rep4	Control Unconfined	5_2_28_111_Rep4	32	44	10:40:26	14:40:25	13	14399	Cosmos	Cosmos	1	111	111	5_2_28_111_Rep4
5	2	12.3333333333333	28	112	1394.12	2403.73	1503.89	1341.93	2322.58	1482.7	Rep4	Control Unconfined	5_2_28_112_Rep4	32	39	10:40:26	13:00:28	8	8402.08	Cosmos	Cosmos	1	112	112	5_2_28_112_Rep4
5	2	12.3333333333333	28	113	1544.15	2644.41	1685.08	1319.16	2260.25	1451.57	Rep4	Control Unconfined	5_2_28_113_Rep4	32	38	10:40:26	12:40:27	7	7200.55	Cosmos	Cosmos	1	113	113	5_2_28_113_Rep4
5	2	12.3333333333333	28	115	1427.11	2429.22	1505.59	1324.96	2281.62	1486.29	Rep4	Control Unconfined	5_2_28_115_Rep4	33	40	11:00:27	13:20:27	8	8400.47	Cosmos	Cosmos	1	115	115	5_2_28_115_Rep4
5	2	12.3333333333333	28	117	1536.94	2588.05	1530.18	1359.68	2308.49	1512.96	Rep4	Control Unconfined	5_2_28_117_Rep4	34	41	11:20:26	13:40:26	8	8400.05	Split	Cosmos	2	61	61	5_2_28_61_Rep4
5	2	12.3333333333333	28	118	1506.73	2531.04	1529.22	1379.48	2345.95	1513.03	Rep4	Control Unconfined	5_2_28_118_Rep4	34	40	11:20:26	13:20:27	7	7200.93	Split	Cosmos	2	61	61	5_2_28_61_Rep4
5	2	12.3333333333333	28	120	1387.51	2393.09	1483.59	1313.08	2276.98	1468.63	Rep4	Control Unconfined	5_2_28_120_Rep4	36	37	12:00:26	12:20:26	2	1199.32	Cosmos	Cosmos	1	120	120	5_2_28_120_Rep4
5	2	12.3333333333333	28	121	1788.43	2590.43	1471.92	1344.67	2272.01	1456.67	Rep4	Control Unconfined	5_2_28_121_Rep4	36	56	12:00:26	18:40:27	21	24000.8	Merged	Split	1	121	121	5_2_28_121_Rep4
5	2	12.3333333333333	28	122	1380.98	2377.52	1486.89	1314.47	2272.79	1472.63	Rep4	Control Unconfined	5_2_28_122_Rep4	37	103	12:20:26	34:20:25	67	79199.5	Cosmos	Cosmos	1	122	122	5_2_28_122_Rep4
5	2	12.3333333333333	28	123	1861	2661.87	1554.71	1325.29	2279.12	1479.35	Rep4	Control Unconfined	5_2_28_123_Rep4	37	38	12:20:26	12:40:27	2	1201.17	Split	Merged	3	38	23	5_2_28_38_Rep4
5	2	12.3333333333333	28	124	1850.17	2650.03	1568.64	1326.62	2283.31	1487.65	Rep4	Control Unconfined	5_2_28_124_Rep4	37	38	12:20:26	12:40:27	2	1201.17	Split	Merged	3	38	23	5_2_28_38_Rep4
5	2	12.3333333333333	28	125	1655.21	2803.2	1505.51	1343.07	2300.24	1477.12	Rep4	Control Unconfined	5_2_28_125_Rep4	37	94	12:20:26	31:20:27	58	68401.8	Split	Cosmos	2	119	119	5_2_28_119_Rep4
5	2	12.3333333333333	28	126	1555.45	2626.13	1477.24	1344.87	2295.76	1466.75	Rep4	Control Unconfined	5_2_28_126_Rep4	37	107	12:20:26	35:40:26	71	84000.7	Split	Merged	2	119	119	5_2_28_119_Rep4
5	2	1.33333333333333	27	1	1956.97	2529.61	1547.63	1789.98	2289.99	1524.83	Rep4	Control Unconfined	5_2_27_1_Rep4	1	105	00:20:25	35:00:27	105	124801	Begin	Cosmos	1	1	1	5_2_27_1_Rep4
5	2	1.33333333333333	27	3	1875.14	2360.69	1803.58	1802.78	2277.81	1537.65	Rep4	Control Unconfined	5_2_27_3_Rep4	1	52	00:20:25	17:20:27	52	61202	Begin	Cosmos	1	3	3	5_2_27_3_Rep4
5	2	1.33333333333333	27	4	2115.61	2740.17	1555.74	1830.82	2310.57	1550.86	Rep4	Control Unconfined	5_2_27_4_Rep4	1	37	00:20:25	12:20:26	37	43200.1	Begin	Cosmos	1	4	4	5_2_27_4_Rep4
5	2	1.33333333333333	27	5	2056.41	2751.62	1595.41	1813.27	2301.95	1555.7	Rep4	Control Unconfined	5_2_27_5_Rep4	1	4	00:20:25	01:20:25	4	3599.83	Begin	Cosmos	1	5	5	5_2_27_5_Rep4
5	2	1.33333333333333	27	6	1934	2478.08	1643.81	1815.25	2307.07	1595.15	Rep4	Control Unconfined	5_2_27_6_Rep4	1	26	00:20:25	08:40:25	26	29999.8	Begin	Merged	1	6	6	5_2_27_6_Rep4
5	2	1.33333333333333	27	7	1916.47	2463.79	1685.43	1782.42	2267.88	1548.36	Rep4	Control Unconfined	5_2_27_7_Rep4	1	19	00:20:25	06:20:26	19	21600.7	Begin	Split	1	7	7	5_2_27_7_Rep4
5	2	1.33333333333333	27	8	3096.11	2389.55	1590.38	1889.92	2293.72	1567.7	Rep4	Control Unconfined	5_2_27_8_Rep4	1	19	00:20:25	06:20:26	19	21600.7	Begin	Split	1	8	8	5_2_27_8_Rep4
5	2	1.33333333333333	27	9	2577.15	3440.85	2581.16	1805.34	2299.9	1572.69	Rep4	Control Unconfined	5_2_27_9_Rep4	1	108	00:20:25	36:00:27	108	128401	Begin	End	1	9	9	5_2_27_9_Rep4
5	2	1.33333333333333	27	10	2021.35	2618.47	1678.15	1807.96	2311.25	1588.68	Rep4	Control Unconfined	5_2_27_10_Rep4	1	4	00:20:25	01:20:25	4	3599.83	Begin	Cosmos	1	10	10	5_2_27_10_Rep4
5	2	1.33333333333333	27	12	2223.41	2841.94	1545.1	1821.52	2321.85	1539.18	Rep4	Control Unconfined	5_2_27_12_Rep4	1	72	00:20:25	24:00:26	72	85200.7	Begin	Split	1	12	12	5_2_27_12_Rep4
5	2	1.33333333333333	27	13	2337.92	2622.12	1548.93	1814.26	2290.59	1540.32	Rep4	Control Unconfined	5_2_27_13_Rep4	1	94	00:20:25	31:20:27	94	111602	Begin	Split	1	13	13	5_2_27_13_Rep4
5	2	1.33333333333333	27	14	2330.13	3083.75	2833.85	1789.81	2295.55	1545.2	Rep4	Control Unconfined	5_2_27_14_Rep4	1	73	00:20:25	24:20:26	73	86400.5	Begin	Split	1	14	14	5_2_27_14_Rep4
5	2	1.33333333333333	27	15	1911.64	2450.69	1782.41	1797.32	2296.48	1537.34	Rep4	Control Unconfined	5_2_27_15_Rep4	1	93	00:20:25	31:00:26	93	110401	Begin	Cosmos	1	15	15	5_2_27_15_Rep4
5	2	1.33333333333333	27	16	2080.53	2718.32	1538.46	1793.48	2292.98	1535.35	Rep4	Control Unconfined	5_2_27_16_Rep4	1	74	00:20:25	24:40:25	74	87599.7	Begin	Cosmos	1	16	16	5_2_27_16_Rep4
5	2	1.33333333333333	27	17	1995.99	2453.61	1538.17	1803.39	2293.52	1536.49	Rep4	Control Unconfined	5_2_27_17_Rep4	1	12	00:20:25	04:00:26	12	13200.9	Begin	Cosmos	1	17	17	5_2_27_17_Rep4
5	2	1.33333333333333	27	18	2265.55	2780.76	1579.39	1810.89	2304.71	1530.67	Rep4	Control Unconfined	5_2_27_18_Rep4	1	108	00:20:25	36:00:27	108	128401	Begin	End	1	18	18	5_2_27_18_Rep4
5	2	1.33333333333333	27	19	1986.4	2569.77	1584.23	1785.4	2267.41	1530.09	Rep4	Control Unconfined	5_2_27_19_Rep4	1	6	00:20:25	02:00:26	6	6000.93	Begin	Merged	1	19	19	5_2_27_19_Rep4
5	2	1.33333333333333	27	20	2004.59	2496.54	1546.2	1814.35	2300.4	1538.57	Rep4	Control Unconfined	5_2_27_20_Rep4	1	6	00:20:25	02:00:26	6	6000.93	Begin	Merged	1	20	20	5_2_27_20_Rep4
5	2	1.33333333333333	27	21	2107.91	2685.39	1526.75	1805.49	2300.35	1527.92	Rep4	Control Unconfined	5_2_27_21_Rep4	1	29	00:20:25	09:40:27	29	33601.7	Begin	Split	1	21	21	5_2_27_21_Rep4
5	2	1.33333333333333	27	22	1973.86	2562.9	1577.99	1811.38	2310.1	1545.66	Rep4	Control Unconfined	5_2_27_22_Rep4	1	72	00:20:25	24:00:26	72	85200.7	Begin	Cosmos	1	22	22	5_2_27_22_Rep4
5	2	1.33333333333333	27	23	2005.41	2551.99	1623.18	1807.79	2294.46	1539.24	Rep4	Control Unconfined	5_2_27_23_Rep4	1	17	00:20:25	05:40:26	17	19200.9	Begin	Cosmos	1	23	23	5_2_27_23_Rep4
5	2	1.33333333333333	27	25	2355.18	3207.34	1626.99	1818.83	2329.62	1544.28	Rep4	Control Unconfined	5_2_27_25_Rep4	1	29	00:20:25	09:40:27	29	33601.7	Begin	Split	1	25	25	5_2_27_25_Rep4
5	2	1.33333333333333	27	26	2930.49	2725.82	1546.5	1838.5	2299.01	1522.87	Rep4	Control Unconfined	5_2_27_26_Rep4	1	26	00:20:25	08:40:25	26	29999.8	Begin	Split	1	26	26	5_2_27_26_Rep4
5	2	1.33333333333333	27	27	2061.79	2680.54	1552.01	1797.01	2279.47	1522.01	Rep4	Control Unconfined	5_2_27_27_Rep4	1	13	00:20:25	04:20:26	13	14400.4	Begin	Cosmos	1	27	27	5_2_27_27_Rep4
5	2	1.33333333333333	27	30	2124.28	2772.35	1731.56	1813.41	2293.55	1531.87	Rep4	Control Unconfined	5_2_27_30_Rep4	1	108	00:20:25	36:00:27	108	128401	Begin	End	1	30	30	5_2_27_30_Rep4
5	2	1.33333333333333	27	31	2185.36	2535.66	1548.86	1826.97	2304.6	1534.76	Rep4	Control Unconfined	5_2_27_31_Rep4	1	28	00:20:25	09:20:27	28	32401.9	Begin	Split	1	31	31	5_2_27_31_Rep4
5	2	1.33333333333333	27	32	1951.44	2505.94	1536.07	1816.84	2299.37	1536.09	Rep4	Control Unconfined	5_2_27_32_Rep4	1	38	00:20:25	12:40:27	38	44401.3	Begin	Cosmos	1	32	32	5_2_27_32_Rep4
5	2	1.33333333333333	27	33	1982.11	2437.7	1568.67	1822.17	2291.91	1556.76	Rep4	Control Unconfined	5_2_27_33_Rep4	1	12	00:20:25	04:00:26	12	13200.9	Begin	Cosmos	1	33	33	5_2_27_33_Rep4
5	2	1.33333333333333	27	34	2084.3	2661.22	1534.99	1791.52	2275.3	1524.71	Rep4	Control Unconfined	5_2_27_34_Rep4	1	21	00:20:25	07:00:27	21	24001.6	Begin	Cosmos	1	34	34	5_2_27_34_Rep4
5	2	1.33333333333333	27	37	2060.22	2690.73	1902.88	1829.96	2332.88	1526.84	Rep4	Control Unconfined	5_2_27_37_Rep4	2	8	00:40:25	02:40:29	7	7203.44	Split	Merged	2	24	24	5_2_27_24_Rep4
5	2	1.33333333333333	27	38	1864.64	2362.87	1852.07	1788.56	2267.72	1545.01	Rep4	Control Unconfined	5_2_27_38_Rep4	2	29	00:40:25	09:40:27	28	32401.7	Merged	Merged	1	38	38	5_2_27_38_Rep4
5	2	1.33333333333333	27	39	2675.94	2647.57	1610.68	1819.94	2289.88	1532.16	Rep4	Control Unconfined	5_2_27_39_Rep4	2	4	00:40:25	01:20:25	3	2399.8	Split	Cosmos	2	11	11	5_2_27_11_Rep4
5	2	1.33333333333333	27	40	2492.39	2709.32	1803.62	1843.61	2299.13	1537.62	Rep4	Control Unconfined	5_2_27_40_Rep4	2	6	00:40:25	02:00:26	5	4800.89	Merged	Split	1	40	40	5_2_27_40_Rep4
5	2	1.33333333333333	27	41	2280.29	2955.32	2535.61	1919.92	2354.28	1531.46	Rep4	Control Unconfined	5_2_27_41_Rep4	3	9	01:00:28	03:00:26	7	7197.13	Merged	Split	1	41	41	5_2_27_41_Rep4
5	2	1.33333333333333	27	42	2214.01	2932.48	1694.89	1847.46	2350.9	1533.98	Rep4	Control Unconfined	5_2_27_42_Rep4	3	70	01:00:28	23:20:25	68	80396.7	Split	Cosmos	2	29	29	5_2_27_29_Rep4
5	2	1.33333333333333	27	43	2055.33	2693.47	1920.89	1820.83	2327.99	1525.13	Rep4	Control Unconfined	5_2_27_43_Rep4	4	8	01:20:25	02:40:29	5	4803.64	Split	Merged	2	25	25	5_2_27_25_Rep4
5	2	1.33333333333333	27	44	2153.3	2713.05	1535.66	1817.88	2306.46	1531.32	Rep4	Control Unconfined	5_2_27_44_Rep4	4	27	01:20:25	09:00:26	24	27600.2	Cosmos	Split	1	44	44	5_2_27_44_Rep4
5	2	12	10	1	1634.51	2724.85	1487.1	1350.33	2336.23	1479.56	Rep4	Control Unconfined	5_2_10_1_Rep4	1	54	00:20:25	18:00:26	54	63600.2	Begin	Cosmos	1	1	1	5_2_10_1_Rep4
5	2	12	10	2	2350.64	2595.4	1488.54	1369.7	2317.42	1474.63	Rep4	Control Unconfined	5_2_10_2_Rep4	1	66	00:20:25	22:00:28	66	78002.4	Begin	Split	1	2	2	5_2_10_2_Rep4
5	2	12	10	3	2625.79	2436.17	1499.63	1425.85	2317.92	1477.61	Rep4	Control Unconfined	5_2_10_3_Rep4	1	43	00:20:25	14:20:27	43	50401.9	Begin	Split	1	3	3	5_2_10_3_Rep4
5	2	12	10	6	1583.7	2552.88	2377.36	1340.06	2304.76	1483.1	Rep4	Control Unconfined	5_2_10_6_Rep4	1	108	00:20:25	36:00:27	108	128401	Begin	End	1	6	6	5_2_10_6_Rep4
5	2	12	10	8	1667.44	2770.66	1573.75	1352.25	2328.77	1486.11	Rep4	Control Unconfined	5_2_10_8_Rep4	1	83	00:20:25	27:40:26	83	98400.6	Begin	Cosmos	1	8	8	5_2_10_8_Rep4
5	2	12	10	9	1885.18	2679.38	1637.63	1362.87	2311.86	1478.84	Rep4	Control Unconfined	5_2_10_9_Rep4	1	96	00:20:25	32:00:26	96	114001	Begin	Cosmos	1	9	9	5_2_10_9_Rep4
5	2	12	10	12	1945.51	3312.64	1502.62	1386.25	2375.96	1459.33	Rep4	Control Unconfined	5_2_10_12_Rep4	1	90	00:20:25	30:00:26	90	106801	Begin	Split	1	12	12	5_2_10_12_Rep4
5	2	12	10	13	2114.84	3484.72	1862.48	1447.84	2440.98	1503.48	Rep4	Control Unconfined	5_2_10_13_Rep4	1	108	00:20:25	36:00:27	108	128401	Begin	End	1	13	13	5_2_10_13_Rep4
5	2	12	10	17	1741.96	2629.63	1478.3	1368.52	2313.66	1477.31	Rep4	Control Unconfined	5_2_10_17_Rep4	1	61	00:20:25	20:20:27	61	72001.9	Begin	Cosmos	1	17	17	5_2_10_17_Rep4
5	2	12	10	18	1908.45	2893.49	1472.53	1388.16	2336.43	1463.94	Rep4	Control Unconfined	5_2_10_18_Rep4	1	69	00:20:25	23:00:25	69	81599.9	Begin	Cosmos	1	18	18	5_2_10_18_Rep4
5	2	12	10	22	1618.04	2576.21	1495.59	1354.25	2308.74	1489.5	Rep4	Control Unconfined	5_2_10_22_Rep4	1	45	00:20:25	15:00:26	45	52800.9	Begin	Cosmos	1	22	22	5_2_10_22_Rep4
5	2	12	10	23	2139.41	3149.05	1484.74	1412.86	2409.97	1477.62	Rep4	Control Unconfined	5_2_10_23_Rep4	1	94	00:20:25	31:20:27	94	111602	Begin	Cosmos	1	23	23	5_2_10_23_Rep4
5	2	12	10	24	2122.23	2368.67	1502.15	1400.6	2293.12	1488.44	Rep4	Control Unconfined	5_2_10_24_Rep4	1	41	00:20:25	13:40:26	41	48000.9	Begin	Cosmos	1	24	24	5_2_10_24_Rep4
5	2	12	10	27	1968.22	2396.22	1518.25	1383.89	2312.45	1499.22	Rep4	Control Unconfined	5_2_10_27_Rep4	1	42	00:20:25	14:00:27	42	49201.5	Begin	Cosmos	1	27	27	5_2_10_27_Rep4
5	2	12	10	29	1685.17	2568.92	1491.77	1363.97	2329.44	1492.14	Rep4	Control Unconfined	5_2_10_29_Rep4	1	59	00:20:25	19:40:25	59	69599.9	Begin	Cosmos	1	29	29	5_2_10_29_Rep4
5	2	12	10	31	1615.89	2573.78	1811.41	1347.61	2296.78	1471.98	Rep4	Control Unconfined	5_2_10_31_Rep4	1	66	00:20:25	22:00:28	66	78002.4	Begin	Cosmos	1	31	31	5_2_10_31_Rep4
5	2	12	10	33	1979.05	3332.62	2257.05	1384.97	2384.66	1484.87	Rep4	Control Unconfined	5_2_10_33_Rep4	1	108	00:20:25	36:00:27	108	128401	Begin	End	1	33	33	5_2_10_33_Rep4
5	2	12	10	36	2132.82	3246.66	1476.27	1358.02	2339.78	1468.51	Rep4	Control Unconfined	5_2_10_36_Rep4	1	46	00:20:25	15:20:27	46	54001.3	Begin	Split	1	36	36	5_2_10_36_Rep4
5	2	12	10	40	1674.99	2847.47	2299.2	1359.1	2356.17	1482.87	Rep4	Control Unconfined	5_2_10_40_Rep4	1	61	00:20:25	20:20:27	61	72001.9	Begin	Merged	1	40	40	5_2_10_40_Rep4
5	2	12	10	43	2624.5	2310.31	1500.98	1340.46	2286.54	1474.47	Rep4	Control Unconfined	5_2_10_43_Rep4	1	36	00:20:25	12:00:26	36	42000.8	Begin	Split	1	43	43	5_2_10_43_Rep4
5	2	12	10	44	1852.49	2920.06	1578.27	1375.1	2346.52	1478.02	Rep4	Control Unconfined	5_2_10_44_Rep4	1	68	00:20:25	22:40:26	68	80400.5	Begin	Split	1	44	44	5_2_10_44_Rep4
5	2	12	10	45	1512.18	2584.59	1530.26	1332.18	2305.92	1476.36	Rep4	Control Unconfined	5_2_10_45_Rep4	1	40	00:20:25	13:20:27	40	46801.8	Begin	Cosmos	1	45	45	5_2_10_45_Rep4
5	2	12	10	52	1725.7	2743.59	1479.22	1380.68	2317.63	1479.79	Rep4	Control Unconfined	5_2_10_52_Rep4	1	52	00:20:25	17:20:27	52	61202	Begin	Split	1	52	52	5_2_10_52_Rep4
5	2	12	10	54	1901.04	3098.2	1485.26	1363.43	2313	1460.12	Rep4	Control Unconfined	5_2_10_54_Rep4	1	62	00:20:25	20:40:28	62	73202.9	Begin	Merged	1	54	54	5_2_10_54_Rep4
5	2	12	10	61	1654.25	2786.26	2487.8	1339.53	2304.58	1500.82	Rep4	Control Unconfined	5_2_10_61_Rep4	2	94	00:40:25	31:20:27	93	110402	Merged	Split	1	61	61	5_2_10_61_Rep4
5	2	12	10	64	1736.37	2884.6	1484.82	1356.91	2345.51	1483.89	Rep4	Control Unconfined	5_2_10_64_Rep4	3	71	01:00:28	23:40:25	69	81597	Cosmos	Cosmos	1	64	64	5_2_10_64_Rep4
5	2	12	10	65	1702.83	2857.99	1483.65	1340.15	2323.21	1477.72	Rep4	Control Unconfined	5_2_10_65_Rep4	3	76	01:00:28	25:20:26	74	87597.6	Cosmos	Cosmos	1	65	65	5_2_10_65_Rep4
5	2	12	10	67	1817.02	2746.53	1547.19	1354.3	2328.99	1489.17	Rep4	Control Unconfined	5_2_10_67_Rep4	3	85	01:00:28	28:20:29	83	98400.4	Cosmos	Split	1	67	67	5_2_10_67_Rep4
5	2	12	10	70	1946.51	2842.47	1491.92	1363.64	2341.57	1484.3	Rep4	Control Unconfined	5_2_10_70_Rep4	3	71	01:00:28	23:40:25	69	81597	Merged	Merged	1	70	70	5_2_10_70_Rep4
5	2	12	10	71	1604.05	2534.25	1494.84	1325.77	2304.69	1481.59	Rep4	Control Unconfined	5_2_10_71_Rep4	3	36	01:00:28	12:00:26	34	39597.8	Cosmos	Split	1	71	71	5_2_10_71_Rep4
5	2	12	10	72	2180.14	2797.89	1492.64	1358.96	2300.64	1470.79	Rep4	Control Unconfined	5_2_10_72_Rep4	3	86	01:00:28	28:40:27	84	99598.3	Merged	Split	1	72	72	5_2_10_72_Rep4
5	2	12	10	73	1596.24	2596.23	1486.68	1347.68	2309.1	1491.64	Rep4	Control Unconfined	5_2_10_73_Rep4	3	76	01:00:28	25:20:26	74	87597.6	Cosmos	Cosmos	1	73	73	5_2_10_73_Rep4
5	2	12	10	77	2757.8	2722.63	1501.21	1397.98	2328.37	1482.84	Rep4	Control Unconfined	5_2_10_77_Rep4	4	55	01:20:25	18:20:28	52	61202.9	Split	Split	2	55	55	5_2_10_55_Rep4
5	2	12	10	78	1891.75	3197.24	2573.2	1384.2	2407.77	1494.22	Rep4	Control Unconfined	5_2_10_78_Rep4	4	108	01:20:25	36:00:27	105	124802	Split	End	2	55	55	5_2_10_55_Rep4
5	2	12	10	79	1781.75	2658.49	1480.87	1351.67	2322.86	1472.19	Rep4	Control Unconfined	5_2_10_79_Rep4	4	63	01:20:25	21:00:27	60	70801.3	Cosmos	Cosmos	1	79	79	5_2_10_79_Rep4
5	2	12	10	80	2459.28	2829.22	1491.56	1416.96	2344.93	1479.46	Rep4	Control Unconfined	5_2_10_80_Rep4	4	61	01:20:25	20:20:27	58	68402.1	Split	Split	2	48	48	5_2_10_48_Rep4
5	2	12	10	92	1572.01	2708.39	1536.1	1339.15	2333.87	1477.53	Rep4	Control Unconfined	5_2_10_92_Rep4	6	93	02:00:26	31:00:26	88	104400	Cosmos	Cosmos	1	92	92	5_2_10_92_Rep4
5	2	12	10	94	1718.21	2858.77	1503.18	1356.93	2331.28	1479.54	Rep4	Control Unconfined	5_2_10_94_Rep4	6	76	02:00:26	25:20:26	71	83999.7	Merged	Split	1	94	94	5_2_10_94_Rep4
5	2	12	10	101	1790.36	3028.73	1515.28	1360.53	2341.35	1478.66	Rep4	Control Unconfined	5_2_10_101_Rep4	7	84	02:20:26	28:00:27	78	92400.6	Cosmos	Cosmos	1	101	101	5_2_10_101_Rep4
5	2	12	10	103	1942.38	2832.21	1483.66	1370.55	2350.15	1476.02	Rep4	Control Unconfined	5_2_10_103_Rep4	8	61	02:40:29	20:20:27	54	63598.5	Split	Merged	2	7	7	5_2_10_7_Rep4
5	2	12	10	104	1778.81	3037.36	1850.96	1353	2351.57	1482	Rep4	Control Unconfined	5_2_10_104_Rep4	8	94	02:40:29	31:20:27	87	103198	Split	Merged	2	7	7	5_2_10_7_Rep4
5	2	12	10	110	1627.14	2596.16	1466.9	1335.69	2262.75	1458.28	Rep4	Control Unconfined	5_2_10_110_Rep4	9	47	03:00:26	15:40:27	39	45601.7	Split	Cosmos	3	105	50	5_2_10_105_Rep4
5	2	12	10	111	1666.79	2724.91	1519.43	1376.25	2324.42	1475.08	Rep4	Control Unconfined	5_2_10_111_Rep4	9	67	03:00:26	22:20:27	59	69601.5	Cosmos	Cosmos	1	111	111	5_2_10_111_Rep4
5	2	12	10	113	1890.48	2758.04	1479.79	1348.66	2326.18	1475.79	Rep4	Control Unconfined	5_2_10_113_Rep4	9	70	03:00:26	23:20:25	62	73199.6	Cosmos	Cosmos	1	113	113	5_2_10_113_Rep4
5	2	12	10	114	1753.06	2973.04	1974.36	1359.36	2326.58	1480.84	Rep4	Control Unconfined	5_2_10_114_Rep4	9	104	03:00:26	34:40:27	96	114001	Split	Cosmos	3	105	50	5_2_10_105_Rep4
5	2	12	10	116	1830.71	2863.36	1485.39	1376	2354.27	1482.67	Rep4	Control Unconfined	5_2_10_116_Rep4	11	108	03:40:28	36:00:27	98	116398	Split	End	3	107	50	5_2_10_107_Rep4
5	2	12	10	117	1915.81	2583.25	1492.44	1374.12	2329.49	1482.98	Rep4	Control Unconfined	5_2_10_117_Rep4	11	63	03:40:28	21:00:27	53	62398.3	Split	Cosmos	3	107	50	5_2_10_107_Rep4
5	2	12	10	118	1602.81	2730.14	1504.09	1366.33	2372.36	1479.1	Rep4	Control Unconfined	5_2_10_118_Rep4	12	77	04:00:26	25:40:28	66	78001.2	Cosmos	Split	1	118	118	5_2_10_118_Rep4
5	2	12	10	119	1758.54	2862.36	1482.88	1359.72	2356.02	1477.22	Rep4	Control Unconfined	5_2_10_119_Rep4	12	108	04:00:26	36:00:27	97	115200	Cosmos	End	1	119	119	5_2_10_119_Rep4
5	2	12	10	121	1849.02	3100.64	1808.74	1369.46	2362.65	1496.74	Rep4	Control Unconfined	5_2_10_121_Rep4	12	108	04:00:26	36:00:27	97	115200	Split	End	2	21	21	5_2_10_21_Rep4
5	2	12	10	123	1864.17	2665.04	1797.87	1362.2	2310.56	1486.48	Rep4	Control Unconfined	5_2_10_123_Rep4	13	85	04:20:26	28:20:29	73	86403	Cosmos	Cosmos	1	123	123	5_2_10_123_Rep4
5	2	12	10	126	1469.4	2537.15	1787.07	1334.55	2333.31	1493.24	Rep4	Control Unconfined	5_2_10_126_Rep4	14	108	04:40:25	36:00:27	95	112802	Cosmos	End	1	126	126	5_2_10_126_Rep4
5	2	12	10	127	1538.42	2546.41	1796.03	1337.4	2330.56	1490	Rep4	Control Unconfined	5_2_10_127_Rep4	14	108	04:40:25	36:00:27	95	112802	Cosmos	End	1	127	127	5_2_10_127_Rep4
5	2	12	10	128	1521.43	2447.6	1460.95	1328.3	2271.25	1454.76	Rep4	Control Unconfined	5_2_10_128_Rep4	14	73	04:40:25	24:20:26	60	70800.8	Cosmos	Cosmos	1	128	128	5_2_10_128_Rep4
5	2	12	10	130	1561.01	2637.55	1572.43	1343.66	2309.6	1482.81	Rep4	Control Unconfined	5_2_10_130_Rep4	14	82	04:40:25	27:20:25	69	81600.1	Cosmos	Split	1	130	130	5_2_10_130_Rep4
5	2	12	10	131	1659.1	2824.01	2243.83	1333.94	2328.23	1492.47	Rep4	Control Unconfined	5_2_10_131_Rep4	14	108	04:40:25	36:00:27	95	112802	Cosmos	End	1	131	131	5_2_10_131_Rep4
5	2	12	10	133	1461.48	2483.14	1479.5	1329.36	2309.11	1477.98	Rep4	Control Unconfined	5_2_10_133_Rep4	14	43	04:40:25	14:20:27	30	34802.1	Cosmos	Split	1	133	133	5_2_10_133_Rep4
5	2	12	10	136	1465.86	2456.55	1469.08	1327.55	2287.9	1472.02	Rep4	Control Unconfined	5_2_10_136_Rep4	14	56	04:40:25	18:40:27	43	50401.8	Cosmos	Cosmos	1	136	136	5_2_10_136_Rep4
5	2	12	10	139	1580.17	2655.37	1486.69	1345.41	2330.82	1482.12	Rep4	Control Unconfined	5_2_10_139_Rep4	15	85	05:00:27	28:20:29	71	84001.7	Cosmos	Cosmos	1	139	139	5_2_10_139_Rep4
5	2	12	10	141	1662.36	2540.19	1483.85	1351.8	2291.86	1473.75	Rep4	Control Unconfined	5_2_10_141_Rep4	16	47	05:20:27	15:40:27	32	37200.2	Cosmos	Cosmos	1	141	141	5_2_10_141_Rep4
5	2	12	10	142	1593.44	2587.03	1925.57	1344.78	2318.14	1485.35	Rep4	Control Unconfined	5_2_10_142_Rep4	17	102	05:40:26	34:00:26	86	101999	Cosmos	Split	1	142	142	5_2_10_142_Rep4
5	2	12	10	146	1810.9	2951.59	1508.75	1373.42	2350.17	1505.53	Rep4	Control Unconfined	5_2_10_146_Rep4	18	51	06:00:25	17:00:25	34	39600.3	Cosmos	Cosmos	1	146	146	5_2_10_146_Rep4
5	2	12	10	149	1640.33	2710.63	1487.99	1350.79	2321.3	1487.54	Rep4	Control Unconfined	5_2_10_149_Rep4	19	51	06:20:26	17:00:25	33	38399.2	Cosmos	Cosmos	1	149	149	5_2_10_149_Rep4
5	2	12	10	152	1569.97	2685.28	1527.11	1336.56	2329.07	1482.18	Rep4	Control Unconfined	5_2_10_152_Rep4	20	88	06:40:27	29:20:27	69	81600.3	Merged	Cosmos	1	152	152	5_2_10_152_Rep4
5	2	12	10	153	1559.94	2678.25	1554.87	1340.68	2323.35	1487.16	Rep4	Control Unconfined	5_2_10_153_Rep4	20	88	06:40:27	29:20:27	69	81600.3	Cosmos	Cosmos	1	153	153	5_2_10_153_Rep4
5	2	12	10	155	1859.18	2988.89	1485.55	1359.09	2342.3	1479.78	Rep4	Control Unconfined	5_2_10_155_Rep4	20	108	06:40:27	36:00:27	89	105600	Cosmos	End	1	155	155	5_2_10_155_Rep4
5	2	12	10	157	2279.27	3012.96	1487.85	1403.54	2362.09	1476.68	Rep4	Control Unconfined	5_2_10_157_Rep4	20	79	06:40:27	26:20:26	60	70798.9	Merged	Cosmos	1	157	157	5_2_10_157_Rep4
5	2	12	10	159	1780.56	3025.48	2255.72	1356.61	2333.63	1511.12	Rep4	Control Unconfined	5_2_10_159_Rep4	21	108	07:00:27	36:00:27	88	104400	Cosmos	End	1	159	159	5_2_10_159_Rep4
5	2	12	10	162	1445	2402.81	1481.8	1336.89	2311.42	1474.37	Rep4	Control Unconfined	5_2_10_162_Rep4	21	55	07:00:27	18:20:28	35	40801.1	Cosmos	Cosmos	1	162	162	5_2_10_162_Rep4
5	2	12	10	167	1586.94	2642.78	1477.64	1346.59	2318.54	1474.56	Rep4	Control Unconfined	5_2_10_167_Rep4	24	63	08:00:28	21:00:27	40	46799	Cosmos	Cosmos	1	167	167	5_2_10_167_Rep4
5	2	12	10	170	1647.56	2779.47	1502.56	1337.92	2324.04	1475.29	Rep4	Control Unconfined	5_2_10_170_Rep4	25	44	08:20:27	14:40:25	20	22798.5	Cosmos	Cosmos	1	170	170	5_2_10_170_Rep4
5	2	12	10	171	1479.41	2552.09	1493.12	1323.71	2308.28	1474.89	Rep4	Control Unconfined	5_2_10_171_Rep4	27	51	09:00:26	17:00:25	25	28799.9	Cosmos	Cosmos	1	171	171	5_2_10_171_Rep4
5	2	12	10	172	1494.33	2543.17	1555.98	1387.07	2372.39	1519.72	Rep4	Control Unconfined	5_2_10_172_Rep4	27	79	09:00:26	26:20:26	53	62400.5	Cosmos	Cosmos	1	172	172	5_2_10_172_Rep4
5	2	12	10	173	1538.57	2584.27	1511.9	1332.16	2314.81	1482.31	Rep4	Control Unconfined	5_2_10_173_Rep4	27	97	09:00:26	32:20:27	71	84001.6	Cosmos	Cosmos	1	173	173	5_2_10_173_Rep4
5	2	12	10	175	1488.04	2497.83	1544.89	1353.82	2320.08	1502.04	Rep4	Control Unconfined	5_2_10_175_Rep4	28	36	09:20:27	12:00:26	9	9598.88	Cosmos	Cosmos	1	175	175	5_2_10_175_Rep4
5	2	12	10	177	1636.48	2672.17	1481.98	1354.35	2328.1	1484.95	Rep4	Control Unconfined	5_2_10_177_Rep4	29	102	09:40:27	34:00:26	74	87598.4	Merged	Split	1	177	177	5_2_10_177_Rep4
5	2	12	10	178	1924.81	3233.39	1866.02	1361.48	2355.68	1480.92	Rep4	Control Unconfined	5_2_10_178_Rep4	29	108	09:40:27	36:00:27	80	94799.7	Cosmos	End	1	178	178	5_2_10_178_Rep4
5	2	12	10	179	2076.48	3223.35	1478.68	1380.12	2294.07	1460.77	Rep4	Control Unconfined	5_2_10_179_Rep4	30	80	10:00:26	26:40:26	51	60000.4	Cosmos	Cosmos	1	179	179	5_2_10_179_Rep4
5	2	12	10	180	1767.72	2647.6	2234.21	1423.59	2420.1	1485.05	Rep4	Control Unconfined	5_2_10_180_Rep4	30	80	10:00:26	26:40:26	51	60000.4	Merged	Split	1	180	180	5_2_10_180_Rep4
5	2	12	10	181	3637.85	2837.81	1513.7	1459.55	2324.98	1469.21	Rep4	Control Unconfined	5_2_10_181_Rep4	30	46	10:00:26	15:20:27	17	19200.8	Cosmos	Cosmos	1	181	181	5_2_10_181_Rep4
5	2	12	10	182	1746.51	2717.81	1459.9	1354.63	2263.93	1451.88	Rep4	Control Unconfined	5_2_10_182_Rep4	30	37	10:00:26	12:20:26	8	8399.56	Cosmos	Cosmos	1	182	182	5_2_10_182_Rep4
5	2	12	10	183	1762.29	2851.33	1517.08	1381.56	2338.6	1510.67	Rep4	Control Unconfined	5_2_10_183_Rep4	31	43	10:20:28	14:20:27	13	14399.3	Cosmos	Cosmos	1	183	183	5_2_10_183_Rep4
5	2	12	10	185	1492.61	2537.93	1571.21	1358.87	2333.29	1529.59	Rep4	Control Unconfined	5_2_10_185_Rep4	31	108	10:20:28	36:00:27	78	92398.8	Split	End	3	122	21	5_2_10_122_Rep4
5	2	12	10	186	1497.93	2542.51	1564.92	1352.29	2323.58	1516.03	Rep4	Control Unconfined	5_2_10_186_Rep4	31	108	10:20:28	36:00:27	78	92398.8	Split	End	3	122	21	5_2_10_122_Rep4
5	2	12	10	187	1432.56	2475.38	1487.33	1329.9	2298.28	1471.58	Rep4	Control Unconfined	5_2_10_187_Rep4	31	92	10:20:28	30:40:27	62	73198.9	Cosmos	Cosmos	1	187	187	5_2_10_187_Rep4
5	2	12	10	190	1416.58	2458.21	1512.5	1329.51	2318.3	1483.2	Rep4	Control Unconfined	5_2_10_190_Rep4	33	75	11:00:27	25:00:28	43	50401.1	Cosmos	Cosmos	1	190	190	5_2_10_190_Rep4
5	2	12	10	191	1658.45	2743.97	1452.11	1337.53	2293.79	1451.36	Rep4	Control Unconfined	5_2_10_191_Rep4	33	36	11:00:27	12:00:26	4	3599.49	Cosmos	Cosmos	1	191	191	5_2_10_191_Rep4
5	2	12	10	193	1399.31	2430	1508.51	1325.26	2316.02	1483.11	Rep4	Control Unconfined	5_2_10_193_Rep4	34	55	11:20:26	18:20:28	22	25201.9	Cosmos	Cosmos	1	193	193	5_2_10_193_Rep4
5	2	12	10	194	2007.38	2295.61	1485.64	1447.71	2308.38	1470.55	Rep4	Control Unconfined	5_2_10_194_Rep4	34	47	11:20:26	15:40:27	14	15601	Cosmos	Cosmos	1	194	194	5_2_10_194_Rep4
5	2	12	10	195	1524.29	2497.25	1483.5	1338.52	2312.84	1480.55	Rep4	Control Unconfined	5_2_10_195_Rep4	34	37	11:20:26	12:20:26	4	3599.26	Cosmos	Cosmos	1	195	195	5_2_10_195_Rep4
5	2	12	10	196	1563.17	2625.61	1725.25	1362.97	2316.24	1520.29	Rep4	Control Unconfined	5_2_10_196_Rep4	34	36	11:20:26	12:00:26	3	2399.94	Merged	Cosmos	1	196	196	5_2_10_196_Rep4
5	2	12	10	197	1968.3	2506.47	1514.11	1378.23	2292.38	1476.93	Rep4	Control Unconfined	5_2_10_197_Rep4	34	36	11:20:26	12:00:26	3	2399.94	Split	Merged	3	192	51	5_2_10_192_Rep4
5	2	12	10	199	2114.89	2532.44	1503.8	1444.91	2306.61	1470.26	Rep4	Control Unconfined	5_2_10_199_Rep4	35	36	11:40:25	12:00:26	2	1200.91	Split	Merged	4	198	51	5_2_10_198_Rep4
5	2	12	10	200	1512.15	2496.5	1750.68	1406.24	2318.71	1484.63	Rep4	Control Unconfined	5_2_10_200_Rep4	35	71	11:40:25	23:40:25	37	43200.1	Split	Split	4	198	51	5_2_10_198_Rep4
5	2	12	10	201	2306.5	2525.56	1478.95	1387.7	2289.76	1463.32	Rep4	Control Unconfined	5_2_10_201_Rep4	35	48	11:40:25	16:00:27	14	15601.4	Cosmos	Split	1	201	201	5_2_10_201_Rep4
5	2	12	10	202	1876.47	2953.3	1477.18	1432.71	2392.54	1488.87	Rep4	Control Unconfined	5_2_10_202_Rep4	35	36	11:40:25	12:00:26	2	1200.91	Merged	Merged	1	202	202	5_2_10_202_Rep4
5	2	12	10	203	1446.72	2435.59	1704.51	1360.87	2296.88	1485.93	Rep4	Control Unconfined	5_2_10_203_Rep4	35	108	11:40:25	36:00:27	74	87601.5	Cosmos	End	1	203	203	5_2_10_203_Rep4
5	2	12	10	204	1425.83	2432.65	1522.83	1339.58	2304.78	1494.06	Rep4	Control Unconfined	5_2_10_204_Rep4	36	48	12:00:26	16:00:27	13	14400.5	Split	Merged	2	174	174	5_2_10_174_Rep4
5	2	12	10	205	1404.6	2374.25	1577.17	1346.52	2292.11	1465.35	Rep4	Control Unconfined	5_2_10_205_Rep4	36	40	12:00:26	13:20:27	5	4800.99	Cosmos	Cosmos	1	205	205	5_2_10_205_Rep4
5	2	12	10	206	2203.03	3160.57	1562.5	1472.81	2416.03	1542.68	Rep4	Control Unconfined	5_2_10_206_Rep4	36	72	12:00:26	24:00:26	37	43199.9	Merged	Split	1	206	206	5_2_10_206_Rep4
5	2	12	10	207	1432.29	2437.7	1523.34	1335.23	2294.69	1484.99	Rep4	Control Unconfined	5_2_10_207_Rep4	36	48	12:00:26	16:00:27	13	14400.5	Split	Merged	2	174	174	5_2_10_174_Rep4
5	2	12	10	208	2695.08	3323.3	1573.71	1391.22	2331.88	1522.02	Rep4	Control Unconfined	5_2_10_208_Rep4	36	45	12:00:26	15:00:26	10	10800.2	Merged	Cosmos	1	208	208	5_2_10_208_Rep4
5	2	12	10	209	2106.51	2865.53	3015.98	1406.18	2353.6	1564.16	Rep4	Control Unconfined	5_2_10_209_Rep4	36	42	12:00:26	14:00:27	7	7200.72	Split	Split	2	164	164	5_2_10_164_Rep4
5	2	8.66666666666667	27	1	1634.41	2588.44	1502.11	1441.45	2284.36	1472.31	Rep4	Control Unconfined	5_2_27_1_Rep4	1	105	00:20:25	35:00:27	105	124801	Begin	Cosmos	1	1	1	5_2_27_1_Rep4
5	2	8.66666666666667	27	3	1481.56	2302.83	1653.89	1429.32	2222.95	1466.39	Rep4	Control Unconfined	5_2_27_3_Rep4	1	52	00:20:25	17:20:27	52	61202	Begin	Cosmos	1	3	3	5_2_27_3_Rep4
5	2	8.66666666666667	27	4	1895.71	2805.86	1503.67	1480.98	2283.86	1499.07	Rep4	Control Unconfined	5_2_27_4_Rep4	1	37	00:20:25	12:20:26	37	43200.1	Begin	Cosmos	1	4	4	5_2_27_4_Rep4
5	2	8.66666666666667	27	6	1543.96	2394.15	1559.31	1464.01	2272.28	1528.53	Rep4	Control Unconfined	5_2_27_6_Rep4	1	26	00:20:25	08:40:25	26	29999.8	Begin	Merged	1	6	6	5_2_27_6_Rep4
5	2	8.66666666666667	27	9	2286.72	3343.74	2556.05	1506.25	2339.41	1524.02	Rep4	Control Unconfined	5_2_27_9_Rep4	1	108	00:20:25	36:00:27	108	128401	Begin	End	1	9	9	5_2_27_9_Rep4
5	2	8.66666666666667	27	12	2019.8	2969.33	1489.71	1474.47	2305.36	1482.98	Rep4	Control Unconfined	5_2_27_12_Rep4	1	72	00:20:25	24:00:26	72	85200.7	Begin	Split	1	12	12	5_2_27_12_Rep4
5	2	8.66666666666667	27	13	2018.41	2495.81	1491.25	1475.68	2268.03	1479.04	Rep4	Control Unconfined	5_2_27_13_Rep4	1	94	00:20:25	31:20:27	94	111602	Begin	Split	1	13	13	5_2_27_13_Rep4
5	2	8.66666666666667	27	14	2188.51	3346.66	2093.79	1416.3	2241.6	1470.36	Rep4	Control Unconfined	5_2_27_14_Rep4	1	73	00:20:25	24:20:26	73	86400.5	Begin	Split	1	14	14	5_2_27_14_Rep4
5	2	8.66666666666667	27	15	1834.71	2564.15	1501.77	1441.48	2262.16	1467.13	Rep4	Control Unconfined	5_2_27_15_Rep4	1	93	00:20:25	31:00:26	93	110401	Begin	Cosmos	1	15	15	5_2_27_15_Rep4
5	2	8.66666666666667	27	16	1825.68	2666.84	1481.52	1455.06	2287.66	1479.01	Rep4	Control Unconfined	5_2_27_16_Rep4	1	74	00:20:25	24:40:25	74	87599.7	Begin	Cosmos	1	16	16	5_2_27_16_Rep4
5	2	8.66666666666667	27	18	2207.17	2912.27	1481.16	1485.9	2320.71	1472.6	Rep4	Control Unconfined	5_2_27_18_Rep4	1	108	00:20:25	36:00:27	108	128401	Begin	End	1	18	18	5_2_27_18_Rep4
5	2	8.66666666666667	27	21	1757.42	2508.86	1481.45	1438.02	2261.25	1473.85	Rep4	Control Unconfined	5_2_27_21_Rep4	1	29	00:20:25	09:40:27	29	33601.7	Begin	Split	1	21	21	5_2_27_21_Rep4
5	2	8.66666666666667	27	22	1844.83	2878.25	1502.14	1456.81	2313.43	1478.89	Rep4	Control Unconfined	5_2_27_22_Rep4	1	72	00:20:25	24:00:26	72	85200.7	Begin	Cosmos	1	22	22	5_2_27_22_Rep4
5	2	8.66666666666667	27	25	2003.68	3139.36	1743.71	1464.02	2291.64	1467.38	Rep4	Control Unconfined	5_2_27_25_Rep4	1	29	00:20:25	09:40:27	29	33601.7	Begin	Split	1	25	25	5_2_27_25_Rep4
5	2	8.66666666666667	27	26	3236.04	2568.7	1694.33	1446.15	2235.17	1467.28	Rep4	Control Unconfined	5_2_27_26_Rep4	1	26	00:20:25	08:40:25	26	29999.8	Begin	Split	1	26	26	5_2_27_26_Rep4
5	2	8.66666666666667	27	30	1870.62	2895.45	1720.52	1446.58	2245.91	1461.79	Rep4	Control Unconfined	5_2_27_30_Rep4	1	108	00:20:25	36:00:27	108	128401	Begin	End	1	30	30	5_2_27_30_Rep4
5	2	8.66666666666667	27	31	1901.77	2295.28	1484.91	1482.04	2257.46	1473.59	Rep4	Control Unconfined	5_2_27_31_Rep4	1	28	00:20:25	09:20:27	28	32401.9	Begin	Split	1	31	31	5_2_27_31_Rep4
5	2	8.66666666666667	27	32	1515.23	2359.25	1479.54	1433.15	2252.24	1473.06	Rep4	Control Unconfined	5_2_27_32_Rep4	1	38	00:20:25	12:40:27	38	44401.3	Begin	Cosmos	1	32	32	5_2_27_32_Rep4
5	2	8.66666666666667	27	38	1489.71	2332.44	1702.44	1415.35	2237.69	1471.7	Rep4	Control Unconfined	5_2_27_38_Rep4	2	29	00:40:25	09:40:27	28	32401.7	Merged	Merged	1	38	38	5_2_27_38_Rep4
5	2	8.66666666666667	27	42	2018.61	3221.92	1654.73	1473.26	2328.94	1472.47	Rep4	Control Unconfined	5_2_27_42_Rep4	3	70	01:00:28	23:20:25	68	80396.7	Split	Cosmos	2	29	29	5_2_27_29_Rep4
5	2	8.66666666666667	27	44	2019.65	2525.31	1499.11	1435.58	2248.73	1469.08	Rep4	Control Unconfined	5_2_27_44_Rep4	4	27	01:20:25	09:00:26	24	27600.2	Cosmos	Split	1	44	44	5_2_27_44_Rep4
5	2	8.66666666666667	27	45	1823.29	2596.83	1769.89	1448.95	2273.98	1482.08	Rep4	Control Unconfined	5_2_27_45_Rep4	5	108	01:40:25	36:00:27	104	123601	Cosmos	End	1	45	45	5_2_27_45_Rep4
5	2	8.66666666666667	27	51	2830.74	2682.99	1504.18	1525.42	2293.88	1479.32	Rep4	Control Unconfined	5_2_27_51_Rep4	8	44	02:40:29	14:40:25	37	43196.2	Cosmos	Merged	1	51	51	5_2_27_51_Rep4
5	2	8.66666666666667	27	53	2250.97	2414.69	1487.61	1505.83	2256.48	1473.64	Rep4	Control Unconfined	5_2_27_53_Rep4	8	41	02:40:29	13:40:26	34	39597.4	Merged	Cosmos	1	53	53	5_2_27_53_Rep4
5	2	8.66666666666667	27	55	1924.25	2874.72	2546.06	1452.01	2282.02	1485.02	Rep4	Control Unconfined	5_2_27_55_Rep4	9	108	03:00:26	36:00:27	100	118801	Merged	End	1	55	55	5_2_27_55_Rep4
5	2	8.66666666666667	27	56	2561.38	2518.19	1479.53	1477.49	2267.77	1467.12	Rep4	Control Unconfined	5_2_27_56_Rep4	10	48	03:20:25	16:00:27	39	45601.5	Split	Cosmos	2	41	41	5_2_27_41_Rep4
5	2	8.66666666666667	27	57	2219.32	2811.19	1487.45	1459.81	2279.55	1467.75	Rep4	Control Unconfined	5_2_27_57_Rep4	10	69	03:20:25	23:00:25	60	70800.1	Split	Split	2	41	41	5_2_27_41_Rep4
5	2	8.66666666666667	27	58	1918.19	2988.67	1835.35	1476.05	2294.02	1538.51	Rep4	Control Unconfined	5_2_27_58_Rep4	10	84	03:20:25	28:00:27	75	88801.6	Cosmos	Split	1	58	58	5_2_27_58_Rep4
5	2	8.66666666666667	27	59	1667.8	2430.82	1480.34	1457.28	2275.85	1477.49	Rep4	Control Unconfined	5_2_27_59_Rep4	11	42	03:40:28	14:00:27	32	37198.6	Cosmos	Split	1	59	59	5_2_27_59_Rep4
5	2	8.66666666666667	27	64	2112.08	2659.64	1486.44	1475.27	2252.36	1469.36	Rep4	Control Unconfined	5_2_27_64_Rep4	14	108	04:40:25	36:00:27	95	112802	Split	End	3	62	40	5_2_27_62_Rep4
5	2	8.66666666666667	27	67	1550.22	2360.99	1531.96	1448.85	2256.79	1524.89	Rep4	Control Unconfined	5_2_27_67_Rep4	16	39	05:20:27	13:00:28	24	27601.1	Cosmos	Cosmos	1	67	67	5_2_27_67_Rep4
5	2	8.66666666666667	27	68	1471.27	2290.59	1622.13	1431.5	2239.01	1486.75	Rep4	Control Unconfined	5_2_27_68_Rep4	16	48	05:20:27	16:00:27	33	38399.6	Cosmos	Cosmos	1	68	68	5_2_27_68_Rep4
5	2	8.66666666666667	27	72	1908.95	2730.58	1460.71	1454.81	2263.12	1448.86	Rep4	Control Unconfined	5_2_27_72_Rep4	18	33	06:00:25	11:00:27	16	18001.7	Cosmos	Cosmos	1	72	72	5_2_27_72_Rep4
5	2	8.66666666666667	27	73	1530.45	2401.07	1501.88	1438.91	2260.26	1479.25	Rep4	Control Unconfined	5_2_27_73_Rep4	19	75	06:20:26	25:00:28	57	67201.6	Split	Split	2	70	70	5_2_27_70_Rep4
5	2	8.66666666666667	27	74	1498.6	2351.2	1478.46	1422.84	2233.41	1465.65	Rep4	Control Unconfined	5_2_27_74_Rep4	19	49	06:20:26	16:20:26	31	35999.9	Cosmos	Split	1	74	74	5_2_27_74_Rep4
5	2	8.66666666666667	27	75	1539.66	2417.53	1505.34	1442.92	2266.89	1479.68	Rep4	Control Unconfined	5_2_27_75_Rep4	19	96	06:20:26	32:00:26	78	92400.1	Split	Cosmos	2	70	70	5_2_27_70_Rep4
5	2	8.66666666666667	27	78	1673.97	2594.13	1710.13	1460.6	2269.01	1503.75	Rep4	Control Unconfined	5_2_27_78_Rep4	20	67	06:40:27	22:20:27	48	56399.9	Split	Merged	2	8	8	5_2_27_8_Rep4
5	2	8.66666666666667	27	79	1695.73	2632.45	1706.51	1457.05	2266.08	1500.82	Rep4	Control Unconfined	5_2_27_79_Rep4	20	67	06:40:27	22:20:27	48	56399.9	Split	Merged	2	8	8	5_2_27_8_Rep4
5	2	8.66666666666667	27	80	1513.39	2364.39	1512.64	1431.36	2228.1	1492.79	Rep4	Control Unconfined	5_2_27_80_Rep4	21	27	07:00:27	09:00:26	7	7198.49	Cosmos	Split	1	80	80	5_2_27_80_Rep4
5	2	8.66666666666667	27	81	1663.86	2549.02	1487.56	1445.97	2253.71	1483.91	Rep4	Control Unconfined	5_2_27_81_Rep4	22	31	07:20:27	10:20:28	10	10800.6	Cosmos	Cosmos	1	81	81	5_2_27_81_Rep4
5	2	8.66666666666667	27	82	1555.79	2392.99	1586.57	1443.25	2237.11	1507	Rep4	Control Unconfined	5_2_27_82_Rep4	22	26	07:20:27	08:40:25	5	4797.93	Merged	Split	1	82	82	5_2_27_82_Rep4
5	2	8.66666666666667	27	83	1503.62	2376.29	1518.2	1426.98	2250.15	1472.93	Rep4	Control Unconfined	5_2_27_83_Rep4	23	59	07:40:27	19:40:25	37	43198.2	Cosmos	Cosmos	1	83	83	5_2_27_83_Rep4
5	2	8.66666666666667	27	85	1630.08	2444.87	1605.07	1476.67	2274.82	1545.65	Rep4	Control Unconfined	5_2_27_85_Rep4	23	26	07:40:27	08:40:25	4	3598.19	Cosmos	Merged	1	85	85	5_2_27_85_Rep4
5	2	8.66666666666667	27	86	1673.09	2610.56	1504.23	1447.13	2267.88	1502.66	Rep4	Control Unconfined	5_2_27_86_Rep4	23	108	07:40:27	36:00:27	86	102000	Cosmos	End	1	86	86	5_2_27_86_Rep4
5	2	8.66666666666667	27	87	1506.69	2371.18	1485.3	1433.9	2258.52	1473.99	Rep4	Control Unconfined	5_2_27_87_Rep4	23	37	07:40:27	12:20:26	15	16798.4	Cosmos	Cosmos	1	87	87	5_2_27_87_Rep4
5	2	8.66666666666667	27	88	1485.91	2305.64	1502.76	1436.52	2219.79	1477.71	Rep4	Control Unconfined	5_2_27_88_Rep4	24	108	08:00:28	36:00:27	85	100799	Split	End	2	66	66	5_2_27_66_Rep4
5	2	8.66666666666667	27	89	1755.61	2541.21	1485.93	1456.77	2277.43	1484.46	Rep4	Control Unconfined	5_2_27_89_Rep4	24	56	08:00:28	18:40:27	33	38399.4	Cosmos	Merged	1	89	89	5_2_27_89_Rep4
5	2	8.66666666666667	27	90	1488.56	2299.48	1514.19	1443.82	2231.81	1480.88	Rep4	Control Unconfined	5_2_27_90_Rep4	24	108	08:00:28	36:00:27	85	100799	Split	End	2	66	66	5_2_27_66_Rep4
5	2	8.66666666666667	27	91	3222.61	2560.37	1579.03	1511.51	2241.7	1527.41	Rep4	Control Unconfined	5_2_27_91_Rep4	25	27	08:20:27	09:00:26	3	2398.88	Cosmos	Split	1	91	91	5_2_27_91_Rep4
5	2	8.66666666666667	27	92	1463.33	2306.38	1494.38	1426.6	2241.09	1467.15	Rep4	Control Unconfined	5_2_27_92_Rep4	26	29	08:40:25	09:40:27	4	3601.84	Cosmos	Split	1	92	92	5_2_27_92_Rep4
5	2	8.66666666666667	27	93	1636.45	2504.37	1480.94	1448.44	2261.89	1476.07	Rep4	Control Unconfined	5_2_27_93_Rep4	26	36	08:40:25	12:00:26	11	12000.9	Cosmos	Cosmos	1	93	93	5_2_27_93_Rep4
5	2	8.66666666666667	27	94	1708.35	2605.31	1583.32	1440.21	2264.82	1470.19	Rep4	Control Unconfined	5_2_27_94_Rep4	26	84	08:40:25	28:00:27	59	69601.5	Cosmos	Merged	1	94	94	5_2_27_94_Rep4
5	2	18	11	1	1323.1	2521.31	1505.69	1205.52	2348.12	1499.81	Rep4	Control Unconfined	5_2_11_1_Rep4	1	66	00:20:25	22:00:28	66	78002.4	Begin	Split	1	1	1	5_2_11_1_Rep4
5	2	18	11	4	1296.54	2478.8	1821.47	1186.41	2332.94	1501.77	Rep4	Control Unconfined	5_2_11_4_Rep4	1	108	00:20:25	36:00:27	108	128401	Begin	End	1	4	4	5_2_11_4_Rep4
5	2	18	11	6	1602.38	2836.76	2688.98	1208.6	2387.76	1509.71	Rep4	Control Unconfined	5_2_11_6_Rep4	1	108	00:20:25	36:00:27	108	128401	Begin	End	1	6	6	5_2_11_6_Rep4
5	2	18	11	8	2018.56	2861.18	1513.34	1243.07	2405.25	1502.82	Rep4	Control Unconfined	5_2_11_8_Rep4	1	104	00:20:25	34:40:27	104	123601	Begin	Split	1	8	8	5_2_11_8_Rep4
5	2	18	11	9	1712.97	2555.97	1501.15	1241.93	2372.28	1491.26	Rep4	Control Unconfined	5_2_11_9_Rep4	1	68	00:20:25	22:40:26	68	80400.5	Begin	Cosmos	1	9	9	5_2_11_9_Rep4
5	2	18	11	11	1868.65	3336.92	1649.16	1307.63	2471.72	1493.85	Rep4	Control Unconfined	5_2_11_11_Rep4	1	58	00:20:25	19:20:26	58	68401	Begin	Split	1	11	11	5_2_11_11_Rep4
5	2	18	11	13	2425.3	2738.95	1512.28	1300.07	2365.23	1500.81	Rep4	Control Unconfined	5_2_11_13_Rep4	1	85	00:20:25	28:20:29	85	100803	Begin	Split	1	13	13	5_2_11_13_Rep4
5	2	18	11	15	3304.31	2653.06	1526.82	1290.47	2357.17	1487.58	Rep4	Control Unconfined	5_2_11_15_Rep4	1	67	00:20:25	22:20:27	67	79201.6	Begin	Split	1	15	15	5_2_11_15_Rep4
5	2	18	11	17	1741.64	2767.73	1518.66	1236.51	2371.13	1507.89	Rep4	Control Unconfined	5_2_11_17_Rep4	1	76	00:20:25	25:20:26	76	90000.6	Begin	Cosmos	1	17	17	5_2_11_17_Rep4
5	2	18	11	19	3359.04	2588.84	1528.06	1335.19	2417.05	1490.77	Rep4	Control Unconfined	5_2_11_19_Rep4	1	76	00:20:25	25:20:26	76	90000.6	Begin	Cosmos	1	19	19	5_2_11_19_Rep4
5	2	18	11	23	2107.39	2917.13	1500.16	1248.32	2392.28	1486.86	Rep4	Control Unconfined	5_2_11_23_Rep4	1	73	00:20:25	24:20:26	73	86400.5	Begin	Cosmos	1	23	23	5_2_11_23_Rep4
5	2	18	11	25	3209.22	2377.79	1533.82	1274.79	2349.38	1506.8	Rep4	Control Unconfined	5_2_11_25_Rep4	1	59	00:20:25	19:40:25	59	69599.9	Begin	Split	1	25	25	5_2_11_25_Rep4
5	2	18	11	26	1924.09	2445.47	1481.4	1242.15	2310.54	1467.84	Rep4	Control Unconfined	5_2_11_26_Rep4	1	78	00:20:25	26:00:28	78	92402.3	Begin	Cosmos	1	26	26	5_2_11_26_Rep4
5	2	18	11	28	2131.55	3377.88	1486.65	1286.16	2414.29	1478.08	Rep4	Control Unconfined	5_2_11_28_Rep4	1	80	00:20:25	26:40:26	80	94800.9	Begin	Split	1	28	28	5_2_11_28_Rep4
5	2	18	11	29	1608.87	2986.24	1486.5	1212.98	2374.59	1484.36	Rep4	Control Unconfined	5_2_11_29_Rep4	1	108	00:20:25	36:00:27	108	128401	Begin	End	1	29	29	5_2_11_29_Rep4
5	2	18	11	34	1460.11	2681.1	1502.22	1220.97	2358.48	1499.14	Rep4	Control Unconfined	5_2_11_34_Rep4	2	108	00:40:25	36:00:27	107	127201	Cosmos	End	1	34	34	5_2_11_34_Rep4
5	2	18	11	36	2001.7	2763.32	1500.43	1243.05	2348.22	1481.03	Rep4	Control Unconfined	5_2_11_36_Rep4	2	59	00:40:25	19:40:25	58	68399.8	Cosmos	Cosmos	1	36	36	5_2_11_36_Rep4
5	2	18	11	38	1605.8	2838.83	1500.93	1217.12	2394.61	1496.43	Rep4	Control Unconfined	5_2_11_38_Rep4	5	57	01:40:25	19:00:28	53	62402.7	Split	Cosmos	2	21	21	5_2_11_21_Rep4
5	2	18	11	39	2094.22	2894.81	2916.79	1249.39	2394.11	1511.63	Rep4	Control Unconfined	5_2_11_39_Rep4	5	100	01:40:25	33:20:26	96	114001	Split	Split	2	21	21	5_2_11_21_Rep4
5	2	18	11	64	1506.92	2710.3	1478.84	1212.81	2336.13	1479.66	Rep4	Control Unconfined	5_2_11_64_Rep4	16	68	05:20:27	22:40:26	53	62398.8	Cosmos	Cosmos	1	64	64	5_2_11_64_Rep4
5	2	18	11	69	1762.41	3144.39	1684.68	1242.61	2391.31	1496.42	Rep4	Control Unconfined	5_2_11_69_Rep4	20	55	06:40:27	18:20:28	36	42000.9	Cosmos	Cosmos	1	69	69	5_2_11_69_Rep4
5	2	18	11	70	1664.96	2883.7	3462.59	1211.5	2387.21	1513.98	Rep4	Control Unconfined	5_2_11_70_Rep4	20	107	06:40:27	35:40:26	88	104399	Cosmos	Split	1	70	70	5_2_11_70_Rep4
5	2	18	11	71	1480.73	2443.11	1505.18	1208.21	2332.52	1484.41	Rep4	Control Unconfined	5_2_11_71_Rep4	20	63	06:40:27	21:00:27	44	51599.4	Cosmos	Split	1	71	71	5_2_11_71_Rep4
5	2	18	11	72	1778.5	3113.18	1523.32	1229.18	2387.58	1489.76	Rep4	Control Unconfined	5_2_11_72_Rep4	21	98	07:00:27	32:40:25	78	92398.4	Cosmos	Cosmos	1	72	72	5_2_11_72_Rep4
5	2	18	11	73	1794.68	3292.62	1799.72	1231.73	2403.74	1495.59	Rep4	Control Unconfined	5_2_11_73_Rep4	21	108	07:00:27	36:00:27	88	104400	Cosmos	End	1	73	73	5_2_11_73_Rep4
5	2	18	11	84	1470.53	2599.66	1467.6	1301.41	2420.67	1471.2	Rep4	Control Unconfined	5_2_11_84_Rep4	25	87	08:20:27	29:00:26	63	74399.6	Cosmos	Cosmos	1	84	84	5_2_11_84_Rep4
5	2	18	11	85	1567.78	2825.59	1467.75	1212.12	2341.78	1459.98	Rep4	Control Unconfined	5_2_11_85_Rep4	25	88	08:20:27	29:20:27	64	75600.9	Cosmos	Cosmos	1	85	85	5_2_11_85_Rep4
5	2	18	11	86	1543.87	2838.27	1471.91	1212.3	2357.33	1472.44	Rep4	Control Unconfined	5_2_11_86_Rep4	25	80	08:20:27	26:40:26	56	65999.7	Cosmos	Cosmos	1	86	86	5_2_11_86_Rep4
5	2	18	11	87	1553.61	2882.98	1613.46	1237.06	2410.06	1494.93	Rep4	Control Unconfined	5_2_11_87_Rep4	26	108	08:40:25	36:00:27	83	98401.5	Split	End	2	48	48	5_2_11_48_Rep4
5	2	18	11	90	2191.88	3347.74	1465.8	1267.14	2388.88	1461.67	Rep4	Control Unconfined	5_2_11_90_Rep4	27	56	09:00:26	18:40:27	30	34801.5	Cosmos	Cosmos	1	90	90	5_2_11_90_Rep4
5	2	18	11	95	1322.24	2491.63	1489.33	1199.89	2346.69	1487.02	Rep4	Control Unconfined	5_2_11_95_Rep4	29	68	09:40:27	22:40:26	40	46798.8	Cosmos	Cosmos	1	95	95	5_2_11_95_Rep4
5	2	18	11	96	1343.83	2525.92	1494.26	1201.49	2352.67	1482.27	Rep4	Control Unconfined	5_2_11_96_Rep4	29	84	09:40:27	28:00:27	56	65999.7	Cosmos	Cosmos	1	96	96	5_2_11_96_Rep4
5	2	18	11	102	1605.41	3004.81	1774.22	1230.58	2406.51	1485.79	Rep4	Control Unconfined	5_2_11_102_Rep4	30	92	10:00:26	30:40:27	63	74400.9	Cosmos	Split	1	102	102	5_2_11_102_Rep4
5	2	18	11	103	1502.17	2701.42	2516.92	1229.49	2393.06	1517.59	Rep4	Control Unconfined	5_2_11_103_Rep4	30	108	10:00:26	36:00:27	79	93600.8	Split	End	3	98	89	5_2_11_98_Rep4
5	2	18	11	106	1717.44	2985.23	1501.53	1248.65	2412.08	1500.99	Rep4	Control Unconfined	5_2_11_106_Rep4	31	108	10:20:28	36:00:27	78	92398.8	Merged	End	1	106	106	5_2_11_106_Rep4
5	2	18	11	107	1342.1	2525.47	1510.42	1204.53	2365.53	1507.34	Rep4	Control Unconfined	5_2_11_107_Rep4	32	79	10:40:26	26:20:26	48	56399.9	Cosmos	Cosmos	1	107	107	5_2_11_107_Rep4
5	2	18	11	108	1352.19	2452.98	1485.12	1201.53	2320.5	1480.26	Rep4	Control Unconfined	5_2_11_108_Rep4	32	56	10:40:26	18:40:27	25	28800.9	Cosmos	Cosmos	1	108	108	5_2_11_108_Rep4
5	2	18	11	109	1268.33	2470.53	1590.7	1200.54	2377.66	1501.11	Rep4	Control Unconfined	5_2_11_109_Rep4	33	54	11:00:27	18:00:26	22	25198.9	Cosmos	Merged	1	109	109	5_2_11_109_Rep4
5	2	18	11	114	2113.79	2718.06	1538.94	1290.12	2371.29	1517.58	Rep4	Control Unconfined	5_2_11_114_Rep4	35	75	11:40:25	25:00:28	41	48002.5	Cosmos	Cosmos	1	114	114	5_2_11_114_Rep4
5	2	18	11	115	1230.24	2401.67	1623.74	1197.5	2338.43	1523.18	Rep4	Control Unconfined	5_2_11_115_Rep4	36	66	12:00:26	22:00:28	31	36001.7	Cosmos	Split	1	115	115	5_2_11_115_Rep4
5	2	18	11	117	1501.39	2744.68	2439.09	1224.32	2386.69	1508.24	Rep4	Control Unconfined	5_2_11_117_Rep4	36	108	12:00:26	36:00:27	73	86400.6	Cosmos	End	1	117	117	5_2_11_117_Rep4
5	2	18	11	118	1482.6	2741.95	1519.39	1229.18	2373.39	1478.59	Rep4	Control Unconfined	5_2_11_118_Rep4	37	83	12:20:26	27:40:26	47	55200.5	Cosmos	Cosmos	1	118	118	5_2_11_118_Rep4
5	2	18	11	121	1312.74	2511.97	1490.53	1196.25	2337.48	1480.14	Rep4	Control Unconfined	5_2_11_121_Rep4	40	108	13:20:27	36:00:27	69	81599.6	Cosmos	End	1	121	121	5_2_11_121_Rep4
5	2	18	11	123	1679.48	3127.74	2239.87	1230.79	2420.91	1510.02	Rep4	Control Unconfined	5_2_11_123_Rep4	43	54	14:20:27	18:00:26	12	13198.3	Split	Merged	2	62	62	5_2_11_62_Rep4
5	2	18	11	125	1965.81	3528.53	5257.52	1256.47	2466.21	1539.3	Rep4	Control Unconfined	5_2_11_125_Rep4	43	86	14:20:27	28:40:27	44	51599.5	Split	Merged	2	62	62	5_2_11_62_Rep4
5	2	18	11	127	1867.76	2596.04	1491.81	1257.81	2350.82	1471.76	Rep4	Control Unconfined	5_2_11_127_Rep4	44	56	14:40:25	18:40:27	13	14401.9	Cosmos	Cosmos	1	127	127	5_2_11_127_Rep4
5	2	18	11	131	1590.81	2979.9	1523.52	1222.14	2388.81	1478.81	Rep4	Control Unconfined	5_2_11_131_Rep4	46	108	15:20:27	36:00:27	63	74400	Split	End	3	83	55	5_2_11_83_Rep4
5	2	18	11	132	1612.82	3000.77	1517.57	1227.21	2387.15	1477.2	Rep4	Control Unconfined	5_2_11_132_Rep4	46	108	15:20:27	36:00:27	63	74400	Split	End	3	83	55	5_2_11_83_Rep4
5	2	18	11	133	1397.78	2480.85	1502.42	1200.88	2369.87	1497.75	Rep4	Control Unconfined	5_2_11_133_Rep4	47	59	15:40:27	19:40:25	13	14398	Cosmos	Cosmos	1	133	133	5_2_11_133_Rep4
5	2	18	11	134	1218.56	2402.31	1586.08	1188.99	2363.12	1507.71	Rep4	Control Unconfined	5_2_11_134_Rep4	49	60	16:20:26	20:00:29	12	13203.1	Split	Cosmos	2	111	111	5_2_11_111_Rep4
5	2	18	11	135	1405.71	2481.14	1487.34	1218.68	2331.58	1485.69	Rep4	Control Unconfined	5_2_11_135_Rep4	49	68	16:20:26	22:40:26	20	22799.8	Cosmos	Split	1	135	135	5_2_11_135_Rep4
5	2	18	11	136	1470.92	2626.67	1931.51	1244.62	2377.19	1528.16	Rep4	Control Unconfined	5_2_11_136_Rep4	49	56	16:20:26	18:40:27	8	8400.89	Split	Cosmos	3	92	79	5_2_11_92_Rep4
5	2	18	11	137	1641.86	3013.7	2289.01	1262.82	2417.82	1528.2	Rep4	Control Unconfined	5_2_11_137_Rep4	49	58	16:20:26	19:20:26	10	10800.3	Split	Cosmos	3	92	79	5_2_11_92_Rep4
5	2	18	11	138	1384.59	2538.07	1503.66	1193.72	2357.92	1501.03	Rep4	Control Unconfined	5_2_11_138_Rep4	49	68	16:20:26	22:40:26	20	22799.8	Split	Cosmos	2	111	111	5_2_11_111_Rep4
5	2	18	11	141	1322.09	2538.82	1544.95	1203.45	2344.81	1496.37	Rep4	Control Unconfined	5_2_11_141_Rep4	50	108	16:40:27	36:00:27	59	69599.8	Split	End	2	3	3	5_2_11_3_Rep4
5	2	18	11	144	1646.28	2821.77	1502.99	1225.83	2370.16	1487.74	Rep4	Control Unconfined	5_2_11_144_Rep4	51	108	17:00:25	36:00:27	58	68401.4	Cosmos	End	1	144	144	5_2_11_144_Rep4
5	2	18	11	145	1260.05	2399.34	1522.84	1208.89	2337.45	1507.06	Rep4	Control Unconfined	5_2_11_145_Rep4	52	57	17:20:27	19:00:28	6	6000.69	Cosmos	Cosmos	1	145	145	5_2_11_145_Rep4
5	2	18	11	146	1276.33	2453.02	1522.33	1224.91	2341.92	1493.1	Rep4	Control Unconfined	5_2_11_146_Rep4	53	60	17:40:25	20:00:29	8	8404.12	Cosmos	Split	1	146	146	5_2_11_146_Rep4
5	2	18	11	147	1329.15	2532.55	1547.61	1209.94	2351.98	1504.74	Rep4	Control Unconfined	5_2_11_147_Rep4	53	54	17:40:25	18:00:26	2	1200.53	Split	Merged	3	140	3	5_2_11_140_Rep4
5	2	18	11	148	1268.18	2460.62	1508.66	1213.71	2369.56	1489.74	Rep4	Control Unconfined	5_2_11_148_Rep4	53	54	17:40:25	18:00:26	2	1200.53	Merged	Split	1	148	148	5_2_11_148_Rep4
5	2	18	11	149	1228.04	2382.66	1558.24	1211.82	2343.13	1524.57	Rep4	Control Unconfined	5_2_11_149_Rep4	53	57	17:40:25	19:00:28	5	4803.04	Cosmos	Cosmos	1	149	149	5_2_11_149_Rep4
5	2	18	11	150	1331.28	2527.88	1545.54	1204.54	2345.64	1502.67	Rep4	Control Unconfined	5_2_11_150_Rep4	53	54	17:40:25	18:00:26	2	1200.53	Split	Merged	3	140	3	5_2_11_140_Rep4
5	2	18	11	151	1769.58	2408.97	1505.71	1213.88	2340.53	1490.1	Rep4	Control Unconfined	5_2_11_151_Rep4	54	63	18:00:26	21:00:27	10	10800.9	Cosmos	Merged	1	151	151	5_2_11_151_Rep4
5	2	31.3333333333333	11	4	1168.87	2637.97	1824.54	1048.77	2474.29	1517.75	Rep4	Control Unconfined	5_2_11_4_Rep4	1	108	00:20:25	36:00:27	108	128401	Begin	End	1	4	4	5_2_11_4_Rep4
5	2	31.3333333333333	11	6	1740.12	2908.62	1530.47	1097.31	2510.76	1520.34	Rep4	Control Unconfined	5_2_11_6_Rep4	1	108	00:20:25	36:00:27	108	128401	Begin	End	1	6	6	5_2_11_6_Rep4
5	2	31.3333333333333	11	8	2375.63	2785.64	1543.67	1115.41	2521.06	1521.87	Rep4	Control Unconfined	5_2_11_8_Rep4	1	104	00:20:25	34:40:27	104	123601	Begin	Split	1	8	8	5_2_11_8_Rep4
5	2	31.3333333333333	11	29	1601.1	3144.95	1509.84	1096.93	2537.6	1506.76	Rep4	Control Unconfined	5_2_11_29_Rep4	1	108	00:20:25	36:00:27	108	128401	Begin	End	1	29	29	5_2_11_29_Rep4
5	2	31.3333333333333	11	34	1587.97	3122.77	1514.83	1082.18	2497.63	1523.44	Rep4	Control Unconfined	5_2_11_34_Rep4	2	108	00:40:25	36:00:27	107	127201	Cosmos	End	1	34	34	5_2_11_34_Rep4
5	2	31.3333333333333	11	39	2682.17	2633.96	1546.39	1163.07	2509.83	1516.65	Rep4	Control Unconfined	5_2_11_39_Rep4	5	100	01:40:25	33:20:26	96	114001	Split	Split	2	21	21	5_2_11_21_Rep4
5	2	31.3333333333333	11	70	2266.99	2914.82	1724.75	1186.15	2600.31	1529.54	Rep4	Control Unconfined	5_2_11_70_Rep4	20	107	06:40:27	35:40:26	88	104399	Cosmos	Split	1	70	70	5_2_11_70_Rep4
5	2	31.3333333333333	11	72	1866.6	2854.46	1519.82	1118.89	2529.16	1513.36	Rep4	Control Unconfined	5_2_11_72_Rep4	21	98	07:00:27	32:40:25	78	92398.4	Cosmos	Cosmos	1	72	72	5_2_11_72_Rep4
5	2	31.3333333333333	11	73	1871.56	3645.78	3156.65	1143.61	2624.5	1537.73	Rep4	Control Unconfined	5_2_11_73_Rep4	21	108	07:00:27	36:00:27	88	104400	Cosmos	End	1	73	73	5_2_11_73_Rep4
5	2	31.3333333333333	11	87	1388.12	2813.72	1484.88	1085.91	2491.09	1482.9	Rep4	Control Unconfined	5_2_11_87_Rep4	26	108	08:40:25	36:00:27	83	98401.5	Split	End	2	48	48	5_2_11_48_Rep4
5	2	31.3333333333333	11	103	2605.84	2855.9	1540.63	1137.54	2495.39	1512.61	Rep4	Control Unconfined	5_2_11_103_Rep4	30	108	10:00:26	36:00:27	79	93600.8	Split	End	3	98	89	5_2_11_98_Rep4
5	2	31.3333333333333	11	106	1631.6	3065.13	1512.59	1092.37	2510.6	1511.6	Rep4	Control Unconfined	5_2_11_106_Rep4	31	108	10:20:28	36:00:27	78	92398.8	Merged	End	1	106	106	5_2_11_106_Rep4
5	2	31.3333333333333	11	117	2284.27	2771.17	1533.84	1118.75	2498.67	1513.69	Rep4	Control Unconfined	5_2_11_117_Rep4	36	108	12:00:26	36:00:27	73	86400.6	Cosmos	End	1	117	117	5_2_11_117_Rep4
5	2	31.3333333333333	11	121	1297.63	2717.14	1471.7	1086.92	2478.01	1466.82	Rep4	Control Unconfined	5_2_11_121_Rep4	40	108	13:20:27	36:00:27	69	81599.6	Cosmos	End	1	121	121	5_2_11_121_Rep4
5	2	31.3333333333333	11	131	1747.4	3459.61	1507.75	1105.07	2558.25	1497.16	Rep4	Control Unconfined	5_2_11_131_Rep4	46	108	15:20:27	36:00:27	63	74400	Split	End	3	83	55	5_2_11_83_Rep4
5	2	31.3333333333333	11	132	1986.61	3485.1	1500.4	1120.16	2551.08	1494.6	Rep4	Control Unconfined	5_2_11_132_Rep4	46	108	15:20:27	36:00:27	63	74400	Split	End	3	83	55	5_2_11_83_Rep4
5	2	31.3333333333333	11	141	1566.33	3044.63	1516.86	1084.16	2511.11	1514.99	Rep4	Control Unconfined	5_2_11_141_Rep4	50	108	16:40:27	36:00:27	59	69599.8	Split	End	2	3	3	5_2_11_3_Rep4
5	2	31.3333333333333	11	144	1156.81	2630.66	1533.35	1090.12	2508.54	1498.21	Rep4	Control Unconfined	5_2_11_144_Rep4	51	108	17:00:25	36:00:27	58	68401.4	Cosmos	End	1	144	144	5_2_11_144_Rep4
5	2	31.3333333333333	11	152	1257.21	2756.54	1516.49	1060.26	2487.74	1512.79	Rep4	Control Unconfined	5_2_11_152_Rep4	55	108	18:20:28	36:00:27	54	63598.7	Split	End	2	148	148	5_2_11_148_Rep4
5	2	31.3333333333333	11	154	1594.84	2968.29	1532.78	1096.09	2497.39	1523.98	Rep4	Control Unconfined	5_2_11_154_Rep4	55	108	18:20:28	36:00:27	54	63598.7	Merged	End	1	154	154	5_2_11_154_Rep4
5	2	31.3333333333333	11	155	1268.46	2768.54	1519.47	1071	2486.88	1515.32	Rep4	Control Unconfined	5_2_11_155_Rep4	55	108	18:20:28	36:00:27	54	63598.7	Split	End	2	148	148	5_2_11_148_Rep4
5	2	31.3333333333333	11	158	1242.17	2718.99	1509.71	1047.06	2488.93	1508.69	Rep4	Control Unconfined	5_2_11_158_Rep4	56	108	18:40:27	36:00:27	53	62399.8	Cosmos	End	1	158	158	5_2_11_158_Rep4
5	2	31.3333333333333	11	163	1409.56	2974.03	1503.01	1080.44	2489.49	1502.14	Rep4	Control Unconfined	5_2_11_163_Rep4	59	108	19:40:25	36:00:27	50	58801.5	Cosmos	End	1	163	163	5_2_11_163_Rep4
5	2	31.3333333333333	11	164	1385.77	2848.86	1582.93	1069.62	2485.85	1496.12	Rep4	Control Unconfined	5_2_11_164_Rep4	59	108	19:40:25	36:00:27	50	58801.5	Cosmos	End	1	164	164	5_2_11_164_Rep4
5	2	31.3333333333333	11	165	1685.53	3214.78	1510.82	1101.4	2534.69	1500.41	Rep4	Control Unconfined	5_2_11_165_Rep4	59	108	19:40:25	36:00:27	50	58801.5	Split	End	2	11	11	5_2_11_11_Rep4
5	2	31.3333333333333	11	168	1213.85	2648.01	2330.72	1052.08	2481.31	1534.47	Rep4	Control Unconfined	5_2_11_168_Rep4	60	108	20:00:29	36:00:27	49	57597.6	Split	End	2	25	25	5_2_11_25_Rep4
5	2	31.3333333333333	11	169	1916.17	2772.72	1524.18	1107.88	2507.33	1509.52	Rep4	Control Unconfined	5_2_11_169_Rep4	61	108	20:20:27	36:00:27	48	56399.4	Split	End	2	160	160	5_2_11_160_Rep4
5	2	31.3333333333333	11	180	1144.66	2633.16	2093.87	1052.56	2493.06	1538.52	Rep4	Control Unconfined	5_2_11_180_Rep4	63	108	21:00:27	36:00:27	46	54000.2	Cosmos	End	1	180	180	5_2_11_180_Rep4
5	2	31.3333333333333	11	181	1980.33	2887.54	1523.91	1179.25	2533.83	1508.18	Rep4	Control Unconfined	5_2_11_181_Rep4	64	94	21:20:27	31:20:27	31	36000.5	Merged	Split	1	181	181	5_2_11_181_Rep4
5	2	31.3333333333333	11	187	1332.36	2731.8	2226.2	1063.25	2487.7	1519.94	Rep4	Control Unconfined	5_2_11_187_Rep4	68	108	22:40:26	36:00:27	41	48000.9	Split	End	2	15	15	5_2_11_15_Rep4
5	2	31.3333333333333	11	188	1551.64	2798.01	1784.39	1072.43	2483.06	1507.07	Rep4	Control Unconfined	5_2_11_188_Rep4	68	108	22:40:26	36:00:27	41	48000.9	Split	End	2	15	15	5_2_11_15_Rep4
5	2	31.3333333333333	11	192	1238.3	2696.94	1512.73	1044.82	2489.47	1513.04	Rep4	Control Unconfined	5_2_11_192_Rep4	71	108	23:40:25	36:00:27	38	44401.4	Cosmos	End	1	192	192	5_2_11_192_Rep4
5	2	31.3333333333333	11	196	1423.38	2697.08	1517.17	1069.49	2487.48	1509.35	Rep4	Control Unconfined	5_2_11_196_Rep4	75	108	25:00:28	36:00:27	34	39599	Cosmos	End	1	196	196	5_2_11_196_Rep4
5	2	31.3333333333333	11	197	1402.35	2799.74	1524.11	1080.02	2491.92	1507.57	Rep4	Control Unconfined	5_2_11_197_Rep4	75	108	25:00:28	36:00:27	34	39599	Cosmos	End	1	197	197	5_2_11_197_Rep4
5	2	31.3333333333333	11	198	1445.58	3113.3	1626.67	1068.16	2463.26	1489.11	Rep4	Control Unconfined	5_2_11_198_Rep4	76	108	25:20:26	36:00:27	33	38400.8	Cosmos	End	1	198	198	5_2_11_198_Rep4
5	2	31.3333333333333	11	201	2413.24	2716.74	1551.15	1158.82	2482.32	1531.51	Rep4	Control Unconfined	5_2_11_201_Rep4	77	102	25:40:28	34:00:26	26	29998	Cosmos	Cosmos	1	201	201	5_2_11_201_Rep4
5	2	31.3333333333333	11	202	1192.6	2695.17	1532.05	1050.81	2459.1	1496.54	Rep4	Control Unconfined	5_2_11_202_Rep4	77	98	25:40:28	32:40:25	22	25197.8	Cosmos	Cosmos	1	202	202	5_2_11_202_Rep4
5	2	31.3333333333333	11	203	1209.88	2676.07	1504.2	1044.6	2426.14	1486.36	Rep4	Control Unconfined	5_2_11_203_Rep4	77	100	25:40:28	33:20:26	24	27598.6	Cosmos	Cosmos	1	203	203	5_2_11_203_Rep4
5	2	31.3333333333333	11	204	1284.43	2811.14	1475.24	1067.08	2452.94	1477.8	Rep4	Control Unconfined	5_2_11_204_Rep4	77	108	25:40:28	36:00:27	32	37199.2	Cosmos	End	1	204	204	5_2_11_204_Rep4
5	2	31.3333333333333	11	207	1273.68	2723.42	1560.25	1065.32	2472.01	1502	Rep4	Control Unconfined	5_2_11_207_Rep4	78	108	26:00:28	36:00:27	31	35999	Cosmos	End	1	207	207	5_2_11_207_Rep4
5	2	31.3333333333333	11	210	1279.94	2807.17	1482.97	1044.62	2459.53	1483.62	Rep4	Control Unconfined	5_2_11_210_Rep4	80	108	26:40:26	36:00:27	29	33600.5	Cosmos	End	1	210	210	5_2_11_210_Rep4
5	2	31.3333333333333	11	216	1343.26	2851.89	1490.71	1059.95	2450.73	1485.39	Rep4	Control Unconfined	5_2_11_216_Rep4	82	108	27:20:25	36:00:27	27	31201.5	Cosmos	End	1	216	216	5_2_11_216_Rep4
5	2	31.3333333333333	11	217	1469.29	2831.17	1474.47	1055.46	2423.9	1467.57	Rep4	Control Unconfined	5_2_11_217_Rep4	82	108	27:20:25	36:00:27	27	31201.5	Cosmos	End	1	217	217	5_2_11_217_Rep4
5	2	31.3333333333333	11	218	1227.31	2703.71	1514.16	1056.89	2474.97	1507.93	Rep4	Control Unconfined	5_2_11_218_Rep4	84	108	28:00:27	36:00:27	25	28800	Cosmos	End	1	218	218	5_2_11_218_Rep4
5	2	31.3333333333333	11	219	1249.99	2736.82	1506.9	1053.92	2424.81	1479.84	Rep4	Control Unconfined	5_2_11_219_Rep4	85	103	28:20:29	34:20:25	19	21596.1	Cosmos	Split	1	219	219	5_2_11_219_Rep4
5	2	31.3333333333333	11	221	2178.27	2595.6	1525.79	1097.09	2477.9	1511.35	Rep4	Control Unconfined	5_2_11_221_Rep4	86	101	28:40:27	33:40:26	16	17999.3	Cosmos	Cosmos	1	221	221	5_2_11_221_Rep4
5	2	31.3333333333333	11	222	1221.29	2646.79	1483	1038.93	2431.38	1468.69	Rep4	Control Unconfined	5_2_11_222_Rep4	86	98	28:40:27	32:40:25	13	14398.6	Cosmos	Cosmos	1	222	222	5_2_11_222_Rep4
5	2	31.3333333333333	11	223	1150.39	2611.95	1633.58	1053.56	2479.52	1526.06	Rep4	Control Unconfined	5_2_11_223_Rep4	87	108	29:00:26	36:00:27	22	25200.6	Cosmos	End	1	223	223	5_2_11_223_Rep4
5	2	31.3333333333333	11	226	1180.78	2716.87	1550.78	1046.86	2504.23	1517.99	Rep4	Control Unconfined	5_2_11_226_Rep4	88	108	29:20:27	36:00:27	21	23999.3	Cosmos	End	1	226	226	5_2_11_226_Rep4
5	2	31.3333333333333	11	227	1179.42	2685.32	1528.98	1049.17	2499.75	1525.76	Rep4	Control Unconfined	5_2_11_227_Rep4	88	108	29:20:27	36:00:27	21	23999.3	Cosmos	End	1	227	227	5_2_11_227_Rep4
5	2	31.3333333333333	11	229	1315.69	2845.97	1529.86	1064.89	2451.85	1480.74	Rep4	Control Unconfined	5_2_11_229_Rep4	88	108	29:20:27	36:00:27	21	23999.3	Merged	End	1	229	229	5_2_11_229_Rep4
5	2	31.3333333333333	11	230	1147.79	2600.05	1648.27	1053.14	2472.89	1528.97	Rep4	Control Unconfined	5_2_11_230_Rep4	89	108	29:40:26	36:00:27	20	22801	Cosmos	End	1	230	230	5_2_11_230_Rep4
5	2	31.3333333333333	11	232	1972.32	3905.1	5711.94	1147.66	2666.15	1571.42	Rep4	Control Unconfined	5_2_11_232_Rep4	89	108	29:40:26	36:00:27	20	22801	Split	End	2	225	225	5_2_11_225_Rep4
5	2	31.3333333333333	11	233	1853.5	3750.78	3247.59	1126.65	2627.3	1546.75	Rep4	Control Unconfined	5_2_11_233_Rep4	89	108	29:40:26	36:00:27	20	22801	Split	End	2	225	225	5_2_11_225_Rep4
5	2	31.3333333333333	11	234	1238.85	2731.92	1481.01	1056.8	2454.14	1473.11	Rep4	Control Unconfined	5_2_11_234_Rep4	90	108	30:00:26	36:00:27	19	21600.6	Cosmos	End	1	234	234	5_2_11_234_Rep4
5	2	31.3333333333333	11	235	1139.76	2582.63	1705.8	1058.36	2454.18	1516.98	Rep4	Control Unconfined	5_2_11_235_Rep4	92	108	30:40:27	36:00:27	17	19200	Cosmos	End	1	235	235	5_2_11_235_Rep4
5	2	31.3333333333333	11	236	1166.5	2649.73	1523.32	1053.92	2470.4	1505.26	Rep4	Control Unconfined	5_2_11_236_Rep4	93	108	31:00:26	36:00:27	16	18000.8	Cosmos	End	1	236	236	5_2_11_236_Rep4
5	2	31.3333333333333	11	237	1156.99	2628.15	1536.88	1047.25	2455.65	1506.39	Rep4	Control Unconfined	5_2_11_237_Rep4	93	95	31:00:26	31:40:24	3	2398.32	Cosmos	Cosmos	1	237	237	5_2_11_237_Rep4
5	2	31.3333333333333	11	238	1156.33	2581.42	1683.4	1060.78	2449.91	1498.44	Rep4	Control Unconfined	5_2_11_238_Rep4	93	108	31:00:26	36:00:27	16	18000.8	Cosmos	End	1	238	238	5_2_11_238_Rep4
5	2	31.3333333333333	11	239	1246.41	2783.71	1563.14	1087.28	2486.99	1522.58	Rep4	Control Unconfined	5_2_11_239_Rep4	93	108	31:00:26	36:00:27	16	18000.8	Cosmos	End	1	239	239	5_2_11_239_Rep4
5	2	31.3333333333333	11	240	1162.18	2687.63	1540.72	1063.21	2511.09	1510.98	Rep4	Control Unconfined	5_2_11_240_Rep4	93	108	31:00:26	36:00:27	16	18000.8	Cosmos	End	1	240	240	5_2_11_240_Rep4
5	2	31.3333333333333	11	241	1151.58	2666.21	1552.5	1048.45	2507.69	1525.16	Rep4	Control Unconfined	5_2_11_241_Rep4	93	108	31:00:26	36:00:27	16	18000.8	Cosmos	End	1	241	241	5_2_11_241_Rep4
5	2	31.3333333333333	11	242	1980	3822.04	2543.12	1106.92	2530.57	1511.4	Rep4	Control Unconfined	5_2_11_242_Rep4	93	99	31:00:26	33:00:25	7	7199.4	Split	Merged	2	102	102	5_2_11_102_Rep4
5	2	31.3333333333333	11	243	1529.18	3171.49	2943.14	1095.97	2546.87	1521.06	Rep4	Control Unconfined	5_2_11_243_Rep4	93	99	31:00:26	33:00:25	7	7199.4	Split	Merged	2	102	102	5_2_11_102_Rep4
5	2	31.3333333333333	11	244	1122.07	2560.89	1628.85	1042.59	2441.67	1495.22	Rep4	Control Unconfined	5_2_11_244_Rep4	94	95	31:20:27	31:40:24	2	1196.96	Cosmos	Cosmos	1	244	244	5_2_11_244_Rep4
5	2	31.3333333333333	11	245	1238.75	2745.32	1531.87	1094.83	2467.45	1495.79	Rep4	Control Unconfined	5_2_11_245_Rep4	94	106	31:20:27	35:20:26	13	14398.3	Merged	Cosmos	1	245	245	5_2_11_245_Rep4
5	2	31.3333333333333	11	246	1196.66	2657.78	1663.53	1084.17	2473.99	1523.46	Rep4	Control Unconfined	5_2_11_246_Rep4	94	108	31:20:27	36:00:27	15	16799.5	Cosmos	End	1	246	246	5_2_11_246_Rep4
5	2	31.3333333333333	11	247	1173.54	2625.01	1656.37	1065.6	2463.94	1520.05	Rep4	Control Unconfined	5_2_11_247_Rep4	94	95	31:20:27	31:40:24	2	1196.96	Cosmos	Cosmos	1	247	247	5_2_11_247_Rep4
5	2	31.3333333333333	11	248	1273.29	2845.81	1560.07	1055.49	2514.98	1524.7	Rep4	Control Unconfined	5_2_11_248_Rep4	94	108	31:20:27	36:00:27	15	16799.5	Cosmos	End	1	248	248	5_2_11_248_Rep4
5	2	31.3333333333333	11	249	1210.79	2714.97	1525.41	1048.34	2495.85	1520.15	Rep4	Control Unconfined	5_2_11_249_Rep4	94	108	31:20:27	36:00:27	15	16799.5	Cosmos	End	1	249	249	5_2_11_249_Rep4
5	2	9.66666666666667	10	1	1659.31	2650.41	1482.94	1416.52	2310.25	1476.53	Rep4	Control Unconfined	5_2_10_1_Rep4	1	54	00:20:25	18:00:26	54	63600.2	Begin	Cosmos	1	1	1	5_2_10_1_Rep4
5	2	9.66666666666667	10	2	2175.19	2530.31	1493.84	1440.1	2302.52	1471.63	Rep4	Control Unconfined	5_2_10_2_Rep4	1	66	00:20:25	22:00:28	66	78002.4	Begin	Split	1	2	2	5_2_10_2_Rep4
5	2	9.66666666666667	10	3	2548.41	2521.55	1491.12	1491.67	2311.19	1473.45	Rep4	Control Unconfined	5_2_10_3_Rep4	1	43	00:20:25	14:20:27	43	50401.9	Begin	Split	1	3	3	5_2_10_3_Rep4
5	2	9.66666666666667	10	6	1572.11	2511.66	2355.4	1406.82	2280.69	1482.55	Rep4	Control Unconfined	5_2_10_6_Rep4	1	108	00:20:25	36:00:27	108	128401	Begin	End	1	6	6	5_2_10_6_Rep4
5	2	9.66666666666667	10	8	1678.78	2711.89	1605.89	1414.68	2304.91	1487.78	Rep4	Control Unconfined	5_2_10_8_Rep4	1	83	00:20:25	27:40:26	83	98400.6	Begin	Cosmos	1	8	8	5_2_10_8_Rep4
5	2	9.66666666666667	10	9	1802.84	2637.33	1862.93	1420.48	2287.72	1479.75	Rep4	Control Unconfined	5_2_10_9_Rep4	1	96	00:20:25	32:00:26	96	114001	Begin	Cosmos	1	9	9	5_2_10_9_Rep4
5	2	9.66666666666667	10	12	1909.46	3114.47	1619.35	1442.76	2334.38	1463.2	Rep4	Control Unconfined	5_2_10_12_Rep4	1	90	00:20:25	30:00:26	90	106801	Begin	Split	1	12	12	5_2_10_12_Rep4
5	2	9.66666666666667	10	13	2069.7	3287.09	1773.59	1490.98	2384.93	1490.44	Rep4	Control Unconfined	5_2_10_13_Rep4	1	108	00:20:25	36:00:27	108	128401	Begin	End	1	13	13	5_2_10_13_Rep4
5	2	9.66666666666667	10	17	1793.3	2612.24	1472.24	1439.23	2292.12	1468.33	Rep4	Control Unconfined	5_2_10_17_Rep4	1	61	00:20:25	20:20:27	61	72001.9	Begin	Cosmos	1	17	17	5_2_10_17_Rep4
5	2	9.66666666666667	10	18	1924.4	2854.42	1467.4	1460.8	2319.13	1472.79	Rep4	Control Unconfined	5_2_10_18_Rep4	1	69	00:20:25	23:00:25	69	81599.9	Begin	Cosmos	1	18	18	5_2_10_18_Rep4
5	2	9.66666666666667	10	22	1778.26	2720.5	1492.4	1428.55	2305.17	1494.71	Rep4	Control Unconfined	5_2_10_22_Rep4	1	45	00:20:25	15:00:26	45	52800.9	Begin	Cosmos	1	22	22	5_2_10_22_Rep4
5	2	9.66666666666667	10	23	2237.52	3159.5	1479.43	1473.09	2373.89	1475.07	Rep4	Control Unconfined	5_2_10_23_Rep4	1	94	00:20:25	31:20:27	94	111602	Begin	Cosmos	1	23	23	5_2_10_23_Rep4
5	2	9.66666666666667	10	24	2107.44	2551.94	1502.2	1463	2309.19	1484.58	Rep4	Control Unconfined	5_2_10_24_Rep4	1	41	00:20:25	13:40:26	41	48000.9	Begin	Cosmos	1	24	24	5_2_10_24_Rep4
5	2	9.66666666666667	10	27	1929.33	2512.94	1494.29	1433.1	2301.7	1483.38	Rep4	Control Unconfined	5_2_10_27_Rep4	1	42	00:20:25	14:00:27	42	49201.5	Begin	Cosmos	1	27	27	5_2_10_27_Rep4
5	2	9.66666666666667	10	29	1744.97	2595.69	1500.93	1432.66	2316.02	1489.59	Rep4	Control Unconfined	5_2_10_29_Rep4	1	59	00:20:25	19:40:25	59	69599.9	Begin	Cosmos	1	29	29	5_2_10_29_Rep4
5	2	9.66666666666667	10	30	1872.15	2853.93	1471.79	1435.86	2333.53	1470.71	Rep4	Control Unconfined	5_2_10_30_Rep4	1	34	00:20:25	11:20:26	34	39600.8	Begin	Merged	1	30	30	5_2_10_30_Rep4
5	2	9.66666666666667	10	31	1549.04	2494.19	1797.2	1399.73	2268.12	1470.49	Rep4	Control Unconfined	5_2_10_31_Rep4	1	66	00:20:25	22:00:28	66	78002.4	Begin	Cosmos	1	31	31	5_2_10_31_Rep4
5	2	9.66666666666667	10	33	2047.83	3314.03	2207.7	1444.32	2346.62	1475.74	Rep4	Control Unconfined	5_2_10_33_Rep4	1	108	00:20:25	36:00:27	108	128401	Begin	End	1	33	33	5_2_10_33_Rep4
5	2	9.66666666666667	10	35	1918.29	2949.79	1483.36	1437.52	2346.24	1476.4	Rep4	Control Unconfined	5_2_10_35_Rep4	1	34	00:20:25	11:20:26	34	39600.8	Begin	Cosmos	1	35	35	5_2_10_35_Rep4
5	2	9.66666666666667	10	36	2038.41	3026.67	1472.74	1424.15	2312.49	1469.39	Rep4	Control Unconfined	5_2_10_36_Rep4	1	46	00:20:25	15:20:27	46	54001.3	Begin	Split	1	36	36	5_2_10_36_Rep4
5	2	9.66666666666667	10	40	1761.77	2857.41	2244	1422.2	2331.9	1480.11	Rep4	Control Unconfined	5_2_10_40_Rep4	1	61	00:20:25	20:20:27	61	72001.9	Begin	Merged	1	40	40	5_2_10_40_Rep4
5	2	9.66666666666667	10	43	2424.84	2381.46	1487.84	1454.91	2282.91	1473.6	Rep4	Control Unconfined	5_2_10_43_Rep4	1	36	00:20:25	12:00:26	36	42000.8	Begin	Split	1	43	43	5_2_10_43_Rep4
5	2	9.66666666666667	10	44	1717.9	2722.4	1948.58	1434	2319.03	1479.2	Rep4	Control Unconfined	5_2_10_44_Rep4	1	68	00:20:25	22:40:26	68	80400.5	Begin	Split	1	44	44	5_2_10_44_Rep4
5	2	9.66666666666667	10	45	1566.5	2552.11	1520.28	1415.81	2303.65	1469.82	Rep4	Control Unconfined	5_2_10_45_Rep4	1	40	00:20:25	13:20:27	40	46801.8	Begin	Cosmos	1	45	45	5_2_10_45_Rep4
5	2	9.66666666666667	10	51	3221.85	2525.36	1598.37	1562.4	2296.57	1477.58	Rep4	Control Unconfined	5_2_10_51_Rep4	1	32	00:20:25	10:40:26	32	37200.7	Begin	Split	1	51	51	5_2_10_51_Rep4
5	2	9.66666666666667	10	52	1775.61	2712.05	1478.87	1448.69	2284.97	1475.6	Rep4	Control Unconfined	5_2_10_52_Rep4	1	52	00:20:25	17:20:27	52	61202	Begin	Split	1	52	52	5_2_10_52_Rep4
5	2	9.66666666666667	10	53	2590.43	2433.27	1482.54	1473.97	2233.5	1463.88	Rep4	Control Unconfined	5_2_10_53_Rep4	1	31	00:20:25	10:20:28	31	36002.5	Begin	Cosmos	1	53	53	5_2_10_53_Rep4
5	2	9.66666666666667	10	54	1834.58	2956.69	1509.34	1419.23	2282.48	1458.78	Rep4	Control Unconfined	5_2_10_54_Rep4	1	62	00:20:25	20:40:28	62	73202.9	Begin	Merged	1	54	54	5_2_10_54_Rep4
5	2	9.66666666666667	10	61	1685.35	2712.27	2427.44	1422.33	2302.64	1496.79	Rep4	Control Unconfined	5_2_10_61_Rep4	2	94	00:40:25	31:20:27	93	110402	Merged	Split	1	61	61	5_2_10_61_Rep4
5	2	9.66666666666667	10	64	1708.94	2760.03	1486.91	1418.7	2314.05	1475.07	Rep4	Control Unconfined	5_2_10_64_Rep4	3	71	01:00:28	23:40:25	69	81597	Cosmos	Cosmos	1	64	64	5_2_10_64_Rep4
5	2	9.66666666666667	10	65	1685.15	2720.67	1498.12	1412.12	2306.93	1476.2	Rep4	Control Unconfined	5_2_10_65_Rep4	3	76	01:00:28	25:20:26	74	87597.6	Cosmos	Cosmos	1	65	65	5_2_10_65_Rep4
5	2	9.66666666666667	10	67	1740.95	2674.87	1668.83	1420.81	2309.88	1480.9	Rep4	Control Unconfined	5_2_10_67_Rep4	3	85	01:00:28	28:20:29	83	98400.4	Cosmos	Split	1	67	67	5_2_10_67_Rep4
5	2	9.66666666666667	10	68	2146.74	3187.49	1726.53	1504.59	2387.46	1530.73	Rep4	Control Unconfined	5_2_10_68_Rep4	3	35	01:00:28	11:40:25	33	38396.9	Cosmos	Merged	1	68	68	5_2_10_68_Rep4
5	2	9.66666666666667	10	70	1953.3	2783.38	1483.64	1431.22	2320.5	1480.03	Rep4	Control Unconfined	5_2_10_70_Rep4	3	71	01:00:28	23:40:25	69	81597	Merged	Merged	1	70	70	5_2_10_70_Rep4
5	2	9.66666666666667	10	71	1711.26	2634.68	1490.11	1429.82	2321.95	1480.17	Rep4	Control Unconfined	5_2_10_71_Rep4	3	36	01:00:28	12:00:26	34	39597.8	Cosmos	Split	1	71	71	5_2_10_71_Rep4
5	2	9.66666666666667	10	72	2044.75	2728.6	1605.83	1436.72	2289.39	1470.37	Rep4	Control Unconfined	5_2_10_72_Rep4	3	86	01:00:28	28:40:27	84	99598.3	Merged	Split	1	72	72	5_2_10_72_Rep4
5	2	9.66666666666667	10	73	1648.42	2579.02	1530.5	1406.35	2279.68	1472.84	Rep4	Control Unconfined	5_2_10_73_Rep4	3	76	01:00:28	25:20:26	74	87597.6	Cosmos	Cosmos	1	73	73	5_2_10_73_Rep4
5	2	9.66666666666667	10	77	2794.36	2778.94	1494.26	1463.42	2313.14	1473.51	Rep4	Control Unconfined	5_2_10_77_Rep4	4	55	01:20:25	18:20:28	52	61202.9	Split	Split	2	55	55	5_2_10_55_Rep4
5	2	9.66666666666667	10	78	1917.16	3108.3	2565.66	1443.13	2369.8	1491.44	Rep4	Control Unconfined	5_2_10_78_Rep4	4	108	01:20:25	36:00:27	105	124802	Split	End	2	55	55	5_2_10_55_Rep4
5	2	9.66666666666667	10	79	1782.92	2614.48	1472.76	1412.15	2295.86	1469.29	Rep4	Control Unconfined	5_2_10_79_Rep4	4	63	01:20:25	21:00:27	60	70801.3	Cosmos	Cosmos	1	79	79	5_2_10_79_Rep4
5	2	9.66666666666667	10	80	2241.71	2722.82	1486.42	1466.93	2312.9	1475.44	Rep4	Control Unconfined	5_2_10_80_Rep4	4	61	01:20:25	20:20:27	58	68402.1	Split	Split	2	48	48	5_2_10_48_Rep4
5	2	9.66666666666667	10	85	2168.95	3542.02	1803.28	1458.6	2320.02	1455.97	Rep4	Control Unconfined	5_2_10_85_Rep4	5	31	01:40:25	10:20:28	27	31202.5	Split	Cosmos	2	58	15	5_2_10_58_Rep4
5	2	9.66666666666667	10	88	1740.58	2687.8	1482.49	1414.67	2281.53	1472.94	Rep4	Control Unconfined	5_2_10_88_Rep4	5	33	01:40:25	11:00:27	29	33601.3	Cosmos	Cosmos	1	88	88	5_2_10_88_Rep4
5	2	9.66666666666667	10	92	1628.37	2660.79	1531.75	1407.09	2308.8	1477.93	Rep4	Control Unconfined	5_2_10_92_Rep4	6	93	02:00:26	31:00:26	88	104400	Cosmos	Cosmos	1	92	92	5_2_10_92_Rep4
5	2	9.66666666666667	10	94	1711.73	2740.41	1530.87	1427.25	2309.86	1484.76	Rep4	Control Unconfined	5_2_10_94_Rep4	6	76	02:00:26	25:20:26	71	83999.7	Merged	Split	1	94	94	5_2_10_94_Rep4
5	2	9.66666666666667	10	99	1631.81	2606.23	1498.8	1407.82	2282.55	1464.64	Rep4	Control Unconfined	5_2_10_99_Rep4	7	33	02:20:26	11:00:27	27	31200.5	Cosmos	Cosmos	1	99	99	5_2_10_99_Rep4
5	2	9.66666666666667	10	101	1799.75	2923.78	1554.5	1426.95	2331.78	1482.88	Rep4	Control Unconfined	5_2_10_101_Rep4	7	84	02:20:26	28:00:27	78	92400.6	Cosmos	Cosmos	1	101	101	5_2_10_101_Rep4
5	2	9.66666666666667	10	103	2023.25	2863.59	1482.32	1428.28	2316.03	1467.27	Rep4	Control Unconfined	5_2_10_103_Rep4	8	61	02:40:29	20:20:27	54	63598.5	Split	Merged	2	7	7	5_2_10_7_Rep4
5	2	9.66666666666667	10	104	1823.88	2987.41	1804.99	1419.29	2323.42	1476.94	Rep4	Control Unconfined	5_2_10_104_Rep4	8	94	02:40:29	31:20:27	87	103198	Split	Merged	2	7	7	5_2_10_7_Rep4
5	2	9.66666666666667	10	110	1652.04	2543.07	1475.47	1410.45	2264.51	1468.05	Rep4	Control Unconfined	5_2_10_110_Rep4	9	47	03:00:26	15:40:27	39	45601.7	Split	Cosmos	3	105	50	5_2_10_105_Rep4
5	2	9.66666666666667	10	111	1640.12	2620.33	1528.49	1429.67	2290.01	1476.31	Rep4	Control Unconfined	5_2_10_111_Rep4	9	67	03:00:26	22:20:27	59	69601.5	Cosmos	Cosmos	1	111	111	5_2_10_111_Rep4
5	2	9.66666666666667	10	113	1896.19	2716.39	1479	1420.14	2312.8	1468.33	Rep4	Control Unconfined	5_2_10_113_Rep4	9	70	03:00:26	23:20:25	62	73199.6	Cosmos	Cosmos	1	113	113	5_2_10_113_Rep4
5	2	9.66666666666667	10	114	1684.12	2724.6	1813.96	1424.45	2300.32	1479.61	Rep4	Control Unconfined	5_2_10_114_Rep4	9	104	03:00:26	34:40:27	96	114001	Split	Cosmos	3	105	50	5_2_10_105_Rep4
5	2	9.66666666666667	10	116	1905.68	2851.82	1480.25	1437.71	2324.99	1474.63	Rep4	Control Unconfined	5_2_10_116_Rep4	11	108	03:40:28	36:00:27	98	116398	Split	End	3	107	50	5_2_10_107_Rep4
5	2	9.66666666666667	10	117	1843.92	2534.74	1485.88	1438.47	2302.66	1477.82	Rep4	Control Unconfined	5_2_10_117_Rep4	11	63	03:40:28	21:00:27	53	62398.3	Split	Cosmos	3	107	50	5_2_10_107_Rep4
5	2	9.66666666666667	10	118	1633.01	2656.68	1501.6	1427.39	2339.24	1476.26	Rep4	Control Unconfined	5_2_10_118_Rep4	12	77	04:00:26	25:40:28	66	78001.2	Cosmos	Split	1	118	118	5_2_10_118_Rep4
5	2	9.66666666666667	10	119	1772.48	2807.89	1506.82	1427.65	2328.04	1474.01	Rep4	Control Unconfined	5_2_10_119_Rep4	12	108	04:00:26	36:00:27	97	115200	Cosmos	End	1	119	119	5_2_10_119_Rep4
5	2	9.66666666666667	10	121	1878.33	3005.49	1773.29	1438.1	2342.42	1490.79	Rep4	Control Unconfined	5_2_10_121_Rep4	12	108	04:00:26	36:00:27	97	115200	Split	End	2	21	21	5_2_10_21_Rep4
5	2	9.66666666666667	10	122	2119.41	2555.16	1550.86	1432.52	2290.16	1516.01	Rep4	Control Unconfined	5_2_10_122_Rep4	12	30	04:00:26	10:00:26	19	21599.7	Split	Split	2	21	21	5_2_10_21_Rep4
5	2	9.66666666666667	10	123	1718.83	2567.02	1909.46	1425.92	2294.56	1480.68	Rep4	Control Unconfined	5_2_10_123_Rep4	13	85	04:20:26	28:20:29	73	86403	Cosmos	Cosmos	1	123	123	5_2_10_123_Rep4
5	2	9.66666666666667	10	126	1523.48	2477.41	1720.35	1411.86	2311.68	1488.91	Rep4	Control Unconfined	5_2_10_126_Rep4	14	108	04:40:25	36:00:27	95	112802	Cosmos	End	1	126	126	5_2_10_126_Rep4
5	2	9.66666666666667	10	127	1534.23	2480.92	1722.47	1410.65	2309.88	1487.81	Rep4	Control Unconfined	5_2_10_127_Rep4	14	108	04:40:25	36:00:27	95	112802	Cosmos	End	1	127	127	5_2_10_127_Rep4
5	2	9.66666666666667	10	128	1543.47	2408.92	1474.4	1394.55	2245.43	1451.91	Rep4	Control Unconfined	5_2_10_128_Rep4	14	73	04:40:25	24:20:26	60	70800.8	Cosmos	Cosmos	1	128	128	5_2_10_128_Rep4
5	2	9.66666666666667	10	130	1609.04	2608.72	1569.72	1412.75	2297.85	1480.46	Rep4	Control Unconfined	5_2_10_130_Rep4	14	82	04:40:25	27:20:25	69	81600.1	Cosmos	Split	1	130	130	5_2_10_130_Rep4
5	2	9.66666666666667	10	131	1657.97	2699.9	2118.77	1404.82	2307.83	1485.15	Rep4	Control Unconfined	5_2_10_131_Rep4	14	108	04:40:25	36:00:27	95	112802	Cosmos	End	1	131	131	5_2_10_131_Rep4
5	2	9.66666666666667	10	133	1521.17	2447.99	1477.31	1397.62	2287.15	1469.3	Rep4	Control Unconfined	5_2_10_133_Rep4	14	43	04:40:25	14:20:27	30	34802.1	Cosmos	Split	1	133	133	5_2_10_133_Rep4
5	2	9.66666666666667	10	136	1536.21	2453.5	1477.94	1398.96	2266.52	1467.39	Rep4	Control Unconfined	5_2_10_136_Rep4	14	56	04:40:25	18:40:27	43	50401.8	Cosmos	Cosmos	1	136	136	5_2_10_136_Rep4
5	2	9.66666666666667	10	139	1610.17	2608.79	1487.5	1413.68	2310.8	1474.59	Rep4	Control Unconfined	5_2_10_139_Rep4	15	85	05:00:27	28:20:29	71	84001.7	Cosmos	Cosmos	1	139	139	5_2_10_139_Rep4
5	2	9.66666666666667	10	141	1780.23	2658.68	1487.1	1420.95	2285.41	1476.3	Rep4	Control Unconfined	5_2_10_141_Rep4	16	47	05:20:27	15:40:27	32	37200.2	Cosmos	Cosmos	1	141	141	5_2_10_141_Rep4
5	2	9.66666666666667	10	142	1545.94	2501.11	1803.98	1404.94	2289.63	1480.27	Rep4	Control Unconfined	5_2_10_142_Rep4	17	102	05:40:26	34:00:26	86	101999	Cosmos	Split	1	142	142	5_2_10_142_Rep4
5	2	9.66666666666667	10	146	1868.8	2963.36	1512.94	1443.52	2338.3	1504.13	Rep4	Control Unconfined	5_2_10_146_Rep4	18	51	06:00:25	17:00:25	34	39600.3	Cosmos	Cosmos	1	146	146	5_2_10_146_Rep4
5	2	9.66666666666667	10	149	1708.39	2709.3	1487.46	1422.15	2306.46	1486.37	Rep4	Control Unconfined	5_2_10_149_Rep4	19	51	06:20:26	17:00:25	33	38399.2	Cosmos	Cosmos	1	149	149	5_2_10_149_Rep4
5	2	9.66666666666667	10	152	1585.4	2575.51	1514.2	1406.48	2305.46	1481.03	Rep4	Control Unconfined	5_2_10_152_Rep4	20	88	06:40:27	29:20:27	69	81600.3	Merged	Cosmos	1	152	152	5_2_10_152_Rep4
5	2	9.66666666666667	10	153	1577.31	2574.61	1514.94	1408.01	2300.45	1479.72	Rep4	Control Unconfined	5_2_10_153_Rep4	20	88	06:40:27	29:20:27	69	81600.3	Cosmos	Cosmos	1	153	153	5_2_10_153_Rep4
5	2	9.66666666666667	10	155	1878.97	2960.73	1484.95	1429.06	2312.49	1479.04	Rep4	Control Unconfined	5_2_10_155_Rep4	20	108	06:40:27	36:00:27	89	105600	Cosmos	End	1	155	155	5_2_10_155_Rep4
5	2	9.66666666666667	10	156	1677.3	2618.23	2271.65	1496.37	2429.97	1484.6	Rep4	Control Unconfined	5_2_10_156_Rep4	20	29	06:40:27	09:40:27	10	10799.9	Cosmos	Merged	1	156	156	5_2_10_156_Rep4
5	2	9.66666666666667	10	157	2073.94	2887.66	1601.41	1453	2324.54	1477.25	Rep4	Control Unconfined	5_2_10_157_Rep4	20	79	06:40:27	26:20:26	60	70798.9	Merged	Cosmos	1	157	157	5_2_10_157_Rep4
5	2	9.66666666666667	10	159	1862.01	3032.57	2229.78	1462.27	2366.81	1513.03	Rep4	Control Unconfined	5_2_10_159_Rep4	21	108	07:00:27	36:00:27	88	104400	Cosmos	End	1	159	159	5_2_10_159_Rep4
5	2	9.66666666666667	10	160	2232.23	3018.23	1574.53	1506.36	2384.47	1508.65	Rep4	Control Unconfined	5_2_10_160_Rep4	21	29	07:00:27	09:40:27	9	9600.12	Merged	Cosmos	1	160	160	5_2_10_160_Rep4
5	2	9.66666666666667	10	161	1778.19	2505.05	1514.82	1414.08	2286.3	1478.16	Rep4	Control Unconfined	5_2_10_161_Rep4	21	34	07:00:27	11:20:26	14	15599.3	Cosmos	Merged	1	161	161	5_2_10_161_Rep4
5	2	9.66666666666667	10	162	1473.98	2354.77	1477.71	1403.2	2289.36	1473.54	Rep4	Control Unconfined	5_2_10_162_Rep4	21	55	07:00:27	18:20:28	35	40801.1	Cosmos	Cosmos	1	162	162	5_2_10_162_Rep4
5	2	9.66666666666667	10	164	1922.21	2823.68	3343.07	1483.44	2355.39	1544.75	Rep4	Control Unconfined	5_2_10_164_Rep4	23	31	07:40:27	10:20:28	9	9600.88	Cosmos	Split	1	164	164	5_2_10_164_Rep4
5	2	9.66666666666667	10	165	1516.41	2399.31	1725.44	1431.75	2297.47	1480.95	Rep4	Control Unconfined	5_2_10_165_Rep4	24	33	08:00:28	11:00:27	10	10799.2	Split	Merged	2	158	158	5_2_10_158_Rep4
5	2	9.66666666666667	10	166	1556.32	2508.62	1523.07	1410.04	2271.61	1475.48	Rep4	Control Unconfined	5_2_10_166_Rep4	24	32	08:00:28	10:40:26	9	9598.59	Cosmos	Cosmos	1	166	166	5_2_10_166_Rep4
5	2	9.66666666666667	10	167	1635.57	2618.57	1476.88	1415.06	2302.54	1469.8	Rep4	Control Unconfined	5_2_10_167_Rep4	24	63	08:00:28	21:00:27	40	46799	Cosmos	Cosmos	1	167	167	5_2_10_167_Rep4
5	2	9.66666666666667	10	168	1579.28	2533.51	1621.11	1412.89	2278.06	1473.33	Rep4	Control Unconfined	5_2_10_168_Rep4	24	33	08:00:28	11:00:27	10	10799.2	Split	Merged	2	158	158	5_2_10_158_Rep4
5	2	9.66666666666667	10	170	1644.17	2675.93	1528.37	1402.09	2298.29	1472.26	Rep4	Control Unconfined	5_2_10_170_Rep4	25	44	08:20:27	14:40:25	20	22798.5	Cosmos	Cosmos	1	170	170	5_2_10_170_Rep4
5	2	9.66666666666667	10	171	1482.84	2426.03	1485.36	1399.72	2290.25	1468.35	Rep4	Control Unconfined	5_2_10_171_Rep4	27	51	09:00:26	17:00:25	25	28799.9	Cosmos	Cosmos	1	171	171	5_2_10_171_Rep4
5	2	9.66666666666667	10	172	1579.38	2562.59	1566.35	1413.3	2293.55	1493.36	Rep4	Control Unconfined	5_2_10_172_Rep4	27	79	09:00:26	26:20:26	53	62400.5	Cosmos	Cosmos	1	172	172	5_2_10_172_Rep4
5	2	9.66666666666667	10	173	1583.56	2569.49	1537.74	1413.3	2316.01	1479.93	Rep4	Control Unconfined	5_2_10_173_Rep4	27	97	09:00:26	32:20:27	71	84001.6	Cosmos	Cosmos	1	173	173	5_2_10_173_Rep4
5	2	9.66666666666667	10	174	1462.91	2369.92	1513.08	1424.2	2308.44	1492.96	Rep4	Control Unconfined	5_2_10_174_Rep4	28	35	09:20:27	11:40:25	8	8397.98	Cosmos	Split	1	174	174	5_2_10_174_Rep4
5	2	9.66666666666667	10	175	1501.56	2411.81	1577	1445.78	2335.53	1501.18	Rep4	Control Unconfined	5_2_10_175_Rep4	28	36	09:20:27	12:00:26	9	9598.88	Cosmos	Cosmos	1	175	175	5_2_10_175_Rep4
5	2	9.66666666666667	10	176	1597.88	2410.11	1487.23	1415.64	2259.55	1480.94	Rep4	Control Unconfined	5_2_10_176_Rep4	29	35	09:40:27	11:40:25	7	7198.18	Cosmos	Cosmos	1	176	176	5_2_10_176_Rep4
5	2	9.66666666666667	10	177	1618.75	2579	1583.3	1417.12	2301.04	1478.07	Rep4	Control Unconfined	5_2_10_177_Rep4	29	102	09:40:27	34:00:26	74	87598.4	Merged	Split	1	177	177	5_2_10_177_Rep4
5	2	9.66666666666667	10	178	2024.46	3243.12	1846.44	1414.25	2306.49	1472.06	Rep4	Control Unconfined	5_2_10_178_Rep4	29	108	09:40:27	36:00:27	80	94799.7	Cosmos	End	1	178	178	5_2_10_178_Rep4
5	2	22	11	1	1222.36	2500.11	1509.47	1165.88	2413.36	1498.57	Rep4	Control Unconfined	5_2_11_1_Rep4	1	66	00:20:25	22:00:28	66	78002.4	Begin	Split	1	1	1	5_2_11_1_Rep4
5	2	22	11	4	1244.78	2525.2	1826.73	1126.69	2371.77	1502.56	Rep4	Control Unconfined	5_2_11_4_Rep4	1	108	00:20:25	36:00:27	108	128401	Begin	End	1	4	4	5_2_11_4_Rep4
5	2	22	11	6	1681.84	2870.46	2189.35	1172.47	2436.27	1514.85	Rep4	Control Unconfined	5_2_11_6_Rep4	1	108	00:20:25	36:00:27	108	128401	Begin	End	1	6	6	5_2_11_6_Rep4
5	2	22	11	8	2135.67	2933.33	1517.96	1204.66	2446.11	1506.53	Rep4	Control Unconfined	5_2_11_8_Rep4	1	104	00:20:25	34:40:27	104	123601	Begin	Split	1	8	8	5_2_11_8_Rep4
5	2	22	11	9	1853.45	2615.99	1513.04	1175	2400.44	1500.76	Rep4	Control Unconfined	5_2_11_9_Rep4	1	68	00:20:25	22:40:26	68	80400.5	Begin	Cosmos	1	9	9	5_2_11_9_Rep4
5	2	22	11	13	2318.33	2677.73	1516.68	1248.72	2398.93	1501.32	Rep4	Control Unconfined	5_2_11_13_Rep4	1	85	00:20:25	28:20:29	85	100803	Begin	Split	1	13	13	5_2_11_13_Rep4
5	2	22	11	15	3193.97	2467.71	1542.55	1656.81	2401.7	1513.08	Rep4	Control Unconfined	5_2_11_15_Rep4	1	67	00:20:25	22:20:27	67	79201.6	Begin	Split	1	15	15	5_2_11_15_Rep4
5	2	22	11	17	1534.17	2573.98	1521.27	1175.2	2396.35	1514.62	Rep4	Control Unconfined	5_2_11_17_Rep4	1	76	00:20:25	25:20:26	76	90000.6	Begin	Cosmos	1	17	17	5_2_11_17_Rep4
5	2	22	11	19	1380.04	2629.51	1501.99	1137.63	2399.51	1491.23	Rep4	Control Unconfined	5_2_11_19_Rep4	1	76	00:20:25	25:20:26	76	90000.6	Begin	Cosmos	1	19	19	5_2_11_19_Rep4
5	2	22	11	23	2026.24	2765.27	1508.45	1193.94	2430.86	1491.91	Rep4	Control Unconfined	5_2_11_23_Rep4	1	73	00:20:25	24:20:26	73	86400.5	Begin	Cosmos	1	23	23	5_2_11_23_Rep4
5	2	22	11	26	1943.26	2354.65	1493.71	1181.96	2329.08	1479.78	Rep4	Control Unconfined	5_2_11_26_Rep4	1	78	00:20:25	26:00:28	78	92402.3	Begin	Cosmos	1	26	26	5_2_11_26_Rep4
5	2	22	11	28	2081.03	3303.74	1492.97	1205.45	2418.52	1485.19	Rep4	Control Unconfined	5_2_11_28_Rep4	1	80	00:20:25	26:40:26	80	94800.9	Begin	Split	1	28	28	5_2_11_28_Rep4
5	2	22	11	29	1629.68	3143.84	1498.68	1173.16	2434.92	1494.77	Rep4	Control Unconfined	5_2_11_29_Rep4	1	108	00:20:25	36:00:27	108	128401	Begin	End	1	29	29	5_2_11_29_Rep4
5	2	22	11	34	1566.82	2918.33	1511.07	1165.21	2396.19	1505.8	Rep4	Control Unconfined	5_2_11_34_Rep4	2	108	00:40:25	36:00:27	107	127201	Cosmos	End	1	34	34	5_2_11_34_Rep4
5	2	22	11	39	2334.25	2878.44	1586.94	1221.06	2446.89	1507.07	Rep4	Control Unconfined	5_2_11_39_Rep4	5	100	01:40:25	33:20:26	96	114001	Split	Split	2	21	21	5_2_11_21_Rep4
5	2	22	11	64	1333.28	2499.14	1501.24	1139.14	2358.15	1489.57	Rep4	Control Unconfined	5_2_11_64_Rep4	16	68	05:20:27	22:40:26	53	62398.8	Cosmos	Cosmos	1	64	64	5_2_11_64_Rep4
5	2	22	11	70	1884.94	2866.42	2807.16	1192.98	2445.52	1538.05	Rep4	Control Unconfined	5_2_11_70_Rep4	20	107	06:40:27	35:40:26	88	104399	Cosmos	Split	1	70	70	5_2_11_70_Rep4
5	2	22	11	72	1783.1	3053.8	1506.02	1182.19	2441.07	1495.27	Rep4	Control Unconfined	5_2_11_72_Rep4	21	98	07:00:27	32:40:25	78	92398.4	Cosmos	Cosmos	1	72	72	5_2_11_72_Rep4
5	2	22	11	73	1773.43	3398.92	2266.38	1180.08	2463.48	1506.31	Rep4	Control Unconfined	5_2_11_73_Rep4	21	108	07:00:27	36:00:27	88	104400	Cosmos	End	1	73	73	5_2_11_73_Rep4
5	2	22	11	84	1631.84	2804.14	1476.7	1167.96	2382.9	1470.81	Rep4	Control Unconfined	5_2_11_84_Rep4	25	87	08:20:27	29:00:26	63	74399.6	Cosmos	Cosmos	1	84	84	5_2_11_84_Rep4
5	2	22	11	85	1485.2	2780.26	1472.19	1147.32	2367.62	1465.96	Rep4	Control Unconfined	5_2_11_85_Rep4	25	88	08:20:27	29:20:27	64	75600.9	Cosmos	Cosmos	1	85	85	5_2_11_85_Rep4
5	2	22	11	86	1459.92	2825.05	1492.46	1151.82	2391.04	1481.15	Rep4	Control Unconfined	5_2_11_86_Rep4	25	80	08:20:27	26:40:26	56	65999.7	Cosmos	Cosmos	1	86	86	5_2_11_86_Rep4
5	2	22	11	87	1542.44	2955.26	1500.19	1174.17	2438.7	1497.54	Rep4	Control Unconfined	5_2_11_87_Rep4	26	108	08:40:25	36:00:27	83	98401.5	Split	End	2	48	48	5_2_11_48_Rep4
5	2	22	11	95	1237.17	2493.93	1497.03	1138.79	2387.86	1493.17	Rep4	Control Unconfined	5_2_11_95_Rep4	29	68	09:40:27	22:40:26	40	46798.8	Cosmos	Cosmos	1	95	95	5_2_11_95_Rep4
5	2	22	11	96	1290.61	2544.64	1499.01	1136.99	2388.59	1494.75	Rep4	Control Unconfined	5_2_11_96_Rep4	29	84	09:40:27	28:00:27	56	65999.7	Cosmos	Cosmos	1	96	96	5_2_11_96_Rep4
5	2	22	11	102	1568.83	3075.59	2006.87	1175.28	2454.43	1496.88	Rep4	Control Unconfined	5_2_11_102_Rep4	30	92	10:00:26	30:40:27	63	74400.9	Cosmos	Split	1	102	102	5_2_11_102_Rep4
5	2	22	11	103	1973.68	2845.7	2044.38	1181.54	2415.01	1510.12	Rep4	Control Unconfined	5_2_11_103_Rep4	30	108	10:00:26	36:00:27	79	93600.8	Split	End	3	98	89	5_2_11_98_Rep4
5	2	22	11	106	1669.51	2999.13	1504.93	1181.39	2439.01	1505.51	Rep4	Control Unconfined	5_2_11_106_Rep4	31	108	10:20:28	36:00:27	78	92398.8	Merged	End	1	106	106	5_2_11_106_Rep4
5	2	22	11	107	1358.92	2627.28	1515.29	1140.39	2411.27	1512.29	Rep4	Control Unconfined	5_2_11_107_Rep4	32	79	10:40:26	26:20:26	48	56399.9	Cosmos	Cosmos	1	107	107	5_2_11_107_Rep4
5	2	22	11	114	2024.68	2448.08	1544.57	1230.12	2385.04	1520.56	Rep4	Control Unconfined	5_2_11_114_Rep4	35	75	11:40:25	25:00:28	41	48002.5	Cosmos	Cosmos	1	114	114	5_2_11_114_Rep4
5	2	22	11	115	1180.47	2449.08	1629.65	1146.39	2383.94	1526.53	Rep4	Control Unconfined	5_2_11_115_Rep4	36	66	12:00:26	22:00:28	31	36001.7	Cosmos	Split	1	115	115	5_2_11_115_Rep4
5	2	22	11	117	1774.79	2819.71	2105.7	1207.45	2440.03	1514.5	Rep4	Control Unconfined	5_2_11_117_Rep4	36	108	12:00:26	36:00:27	73	86400.6	Cosmos	End	1	117	117	5_2_11_117_Rep4
5	2	22	11	118	1595.82	2962.27	1485.19	1207.68	2445.56	1478.69	Rep4	Control Unconfined	5_2_11_118_Rep4	37	83	12:20:26	27:40:26	47	55200.5	Cosmos	Cosmos	1	118	118	5_2_11_118_Rep4
5	2	22	11	121	1270.13	2553.26	1473.55	1138.34	2355.78	1468.13	Rep4	Control Unconfined	5_2_11_121_Rep4	40	108	13:20:27	36:00:27	69	81599.6	Cosmos	End	1	121	121	5_2_11_121_Rep4
5	2	22	11	125	1896.5	3577.6	5145.08	1199.72	2516.68	1550.37	Rep4	Control Unconfined	5_2_11_125_Rep4	43	86	14:20:27	28:40:27	44	51599.5	Split	Merged	2	62	62	5_2_11_62_Rep4
5	2	22	11	131	1533.98	3036.33	1565.39	1168.63	2444.41	1491.75	Rep4	Control Unconfined	5_2_11_131_Rep4	46	108	15:20:27	36:00:27	63	74400	Split	End	3	83	55	5_2_11_83_Rep4
5	2	22	11	132	1725.15	3290.51	1556.02	1172.84	2436.76	1482.75	Rep4	Control Unconfined	5_2_11_132_Rep4	46	108	15:20:27	36:00:27	63	74400	Split	End	3	83	55	5_2_11_83_Rep4
5	2	22	11	135	1268.9	2569.83	1495.37	1138.77	2350.57	1479.44	Rep4	Control Unconfined	5_2_11_135_Rep4	49	68	16:20:26	22:40:26	20	22799.8	Cosmos	Split	1	135	135	5_2_11_135_Rep4
5	2	22	11	138	1313.22	2492.98	1515.62	1137.15	2394.23	1509.05	Rep4	Control Unconfined	5_2_11_138_Rep4	49	68	16:20:26	22:40:26	20	22799.8	Split	Cosmos	2	111	111	5_2_11_111_Rep4
5	2	22	11	141	1368.47	2734.89	1636.02	1150.14	2392.1	1506.84	Rep4	Control Unconfined	5_2_11_141_Rep4	50	108	16:40:27	36:00:27	59	69599.8	Split	End	2	3	3	5_2_11_3_Rep4
5	2	22	11	144	1664.58	2835.94	1498.49	1170.3	2405.52	1490.48	Rep4	Control Unconfined	5_2_11_144_Rep4	51	108	17:00:25	36:00:27	58	68401.4	Cosmos	End	1	144	144	5_2_11_144_Rep4
5	2	22	11	152	1259.98	2587.77	1525.35	1139.6	2392.41	1495.64	Rep4	Control Unconfined	5_2_11_152_Rep4	55	108	18:20:28	36:00:27	54	63598.7	Split	End	2	148	148	5_2_11_148_Rep4
5	2	22	11	154	1359.69	2719.19	1636.89	1151.9	2389.61	1511.28	Rep4	Control Unconfined	5_2_11_154_Rep4	55	108	18:20:28	36:00:27	54	63598.7	Merged	End	1	154	154	5_2_11_154_Rep4
5	2	22	11	155	1252.74	2568.25	1525.92	1143.85	2394.97	1497.27	Rep4	Control Unconfined	5_2_11_155_Rep4	55	108	18:20:28	36:00:27	54	63598.7	Split	End	2	148	148	5_2_11_148_Rep4
5	2	22	11	156	1841.14	3508.11	2627.26	1210.42	2523.87	1532.95	Rep4	Control Unconfined	5_2_11_156_Rep4	55	86	18:20:28	28:40:27	32	37198.6	Merged	Merged	1	156	156	5_2_11_156_Rep4
5	2	22	11	157	1237.39	2435.14	1632.86	1195.93	2372.52	1525.81	Rep4	Control Unconfined	5_2_11_157_Rep4	56	81	18:40:27	27:00:26	26	29999.3	Cosmos	Cosmos	1	157	157	5_2_11_157_Rep4
5	2	22	11	158	1213.01	2511.51	1529.82	1124.2	2389.06	1501.91	Rep4	Control Unconfined	5_2_11_158_Rep4	56	108	18:40:27	36:00:27	53	62399.8	Cosmos	End	1	158	158	5_2_11_158_Rep4
5	2	22	11	162	1206	2491.72	1528.73	1125.08	2387.25	1493.92	Rep4	Control Unconfined	5_2_11_162_Rep4	58	68	19:20:26	22:40:26	11	11999.5	Cosmos	Cosmos	1	162	162	5_2_11_162_Rep4
5	2	22	11	163	1274.34	2568.24	1499.19	1143.73	2360.23	1481.29	Rep4	Control Unconfined	5_2_11_163_Rep4	59	108	19:40:25	36:00:27	50	58801.5	Cosmos	End	1	163	163	5_2_11_163_Rep4
5	2	22	11	164	1266.66	2576.73	1556.79	1126.58	2362.87	1474.72	Rep4	Control Unconfined	5_2_11_164_Rep4	59	108	19:40:25	36:00:27	50	58801.5	Cosmos	End	1	164	164	5_2_11_164_Rep4
5	2	22	11	165	1701.51	3182.42	1495.54	1195.13	2451.34	1494.31	Rep4	Control Unconfined	5_2_11_165_Rep4	59	108	19:40:25	36:00:27	50	58801.5	Split	End	2	11	11	5_2_11_11_Rep4
5	2	22	11	167	2061.83	3640.72	1490.47	1212.99	2415.08	1479.68	Rep4	Control Unconfined	5_2_11_167_Rep4	60	92	20:00:29	30:40:27	33	38397.6	Cosmos	Split	1	167	167	5_2_11_167_Rep4
5	2	22	11	168	1179.52	2459.58	1661.6	1132.92	2393.67	1514.02	Rep4	Control Unconfined	5_2_11_168_Rep4	60	108	20:00:29	36:00:27	49	57597.6	Split	End	2	25	25	5_2_11_25_Rep4
5	2	22	11	169	1245.88	2565.98	1757.92	1129.6	2390.12	1498.43	Rep4	Control Unconfined	5_2_11_169_Rep4	61	108	20:20:27	36:00:27	48	56399.4	Split	End	2	160	160	5_2_11_160_Rep4
5	2	22	11	174	1564.31	2841.96	1505.76	1171.2	2439	1501.51	Rep4	Control Unconfined	5_2_11_174_Rep4	62	90	20:40:28	30:00:26	29	33597.9	Cosmos	Cosmos	1	174	174	5_2_11_174_Rep4
5	2	22	11	175	2416.27	2774.99	1487.49	1193.73	2341.44	1461.36	Rep4	Control Unconfined	5_2_11_175_Rep4	62	76	20:40:28	25:20:26	15	16797.7	Cosmos	Cosmos	1	175	175	5_2_11_175_Rep4
5	2	22	11	176	1285.14	2589.15	1473.95	1156.88	2367.82	1457.18	Rep4	Control Unconfined	5_2_11_176_Rep4	62	68	20:40:28	22:40:26	7	7197.57	Split	Cosmos	2	161	161	5_2_11_161_Rep4
5	2	22	11	177	1253.59	2524.95	1466.24	1146.51	2353.54	1451.78	Rep4	Control Unconfined	5_2_11_177_Rep4	62	77	20:40:28	25:40:28	16	17999.2	Split	Cosmos	2	161	161	5_2_11_161_Rep4
5	2	22	11	178	1224.41	2479.98	1588.97	1184.27	2417.2	1525.55	Rep4	Control Unconfined	5_2_11_178_Rep4	63	74	21:00:27	24:40:25	12	13198.6	Cosmos	Cosmos	1	178	178	5_2_11_178_Rep4
5	2	22	11	180	1174.62	2443.35	1653.09	1130.31	2379.87	1516.96	Rep4	Control Unconfined	5_2_11_180_Rep4	63	108	21:00:27	36:00:27	46	54000.2	Cosmos	End	1	180	180	5_2_11_180_Rep4
5	2	22	11	181	1220.46	2524.9	1712.2	1126.67	2387.38	1504.2	Rep4	Control Unconfined	5_2_11_181_Rep4	64	94	21:20:27	31:20:27	31	36000.5	Merged	Split	1	181	181	5_2_11_181_Rep4
5	2	22	11	183	1362.69	2380.21	1499.7	1207.03	2366.99	1493.43	Rep4	Control Unconfined	5_2_11_183_Rep4	64	68	21:20:27	22:40:26	5	4799.07	Split	Cosmos	2	71	71	5_2_11_71_Rep4
5	2	22	11	184	1195.04	2520.17	1520.61	1135.91	2414.43	1510.35	Rep4	Control Unconfined	5_2_11_184_Rep4	65	70	21:40:27	23:20:25	6	5997.76	Cosmos	Cosmos	1	184	184	5_2_11_184_Rep4
5	2	22	11	185	1192.09	2457.16	1618.48	1138.19	2355.62	1499.19	Rep4	Control Unconfined	5_2_11_185_Rep4	66	67	22:00:28	22:20:27	2	1199.19	Cosmos	Cosmos	1	185	185	5_2_11_185_Rep4
5	2	22	11	186	1207.36	2539.97	1512.97	1129.22	2404.83	1500.37	Rep4	Control Unconfined	5_2_11_186_Rep4	66	79	22:00:28	26:20:26	14	15598.2	Cosmos	Cosmos	1	186	186	5_2_11_186_Rep4
5	2	18.3333333333333	11	1	1313.86	2521.32	1499.99	1200.31	2355.64	1501.31	Rep4	Control Unconfined	5_2_11_1_Rep4	1	66	00:20:25	22:00:28	66	78002.4	Begin	Split	1	1	1	5_2_11_1_Rep4
5	2	18.3333333333333	11	4	1298.37	2490.19	1848.29	1189.02	2347.73	1497.93	Rep4	Control Unconfined	5_2_11_4_Rep4	1	108	00:20:25	36:00:27	108	128401	Begin	End	1	4	4	5_2_11_4_Rep4
5	2	18.3333333333333	11	6	1603.17	2838.64	2652.4	1202.57	2388.55	1510.99	Rep4	Control Unconfined	5_2_11_6_Rep4	1	108	00:20:25	36:00:27	108	128401	Begin	End	1	6	6	5_2_11_6_Rep4
5	2	18.3333333333333	11	8	1965.81	2836.59	1510.85	1234.31	2404.01	1499.8	Rep4	Control Unconfined	5_2_11_8_Rep4	1	104	00:20:25	34:40:27	104	123601	Begin	Split	1	8	8	5_2_11_8_Rep4
5	2	18.3333333333333	11	9	1727.48	2567.94	1501.35	1241.41	2373.81	1497.4	Rep4	Control Unconfined	5_2_11_9_Rep4	1	68	00:20:25	22:40:26	68	80400.5	Begin	Cosmos	1	9	9	5_2_11_9_Rep4
5	2	18.3333333333333	11	11	1823.86	3277.75	1616.57	1312.07	2494.59	1490.33	Rep4	Control Unconfined	5_2_11_11_Rep4	1	58	00:20:25	19:20:26	58	68401	Begin	Split	1	11	11	5_2_11_11_Rep4
5	2	18.3333333333333	11	13	2383.74	2735.63	1515.68	1293.23	2376.21	1496.65	Rep4	Control Unconfined	5_2_11_13_Rep4	1	85	00:20:25	28:20:29	85	100803	Begin	Split	1	13	13	5_2_11_13_Rep4
5	2	18.3333333333333	11	15	3395.53	2664.38	1527.12	1287.83	2362.27	1488.97	Rep4	Control Unconfined	5_2_11_15_Rep4	1	67	00:20:25	22:20:27	67	79201.6	Begin	Split	1	15	15	5_2_11_15_Rep4
5	2	18.3333333333333	11	17	1721.59	2757.99	1516.15	1231.44	2380.21	1507.45	Rep4	Control Unconfined	5_2_11_17_Rep4	1	76	00:20:25	25:20:26	76	90000.6	Begin	Cosmos	1	17	17	5_2_11_17_Rep4
5	2	18.3333333333333	11	19	3466.53	2568.65	1533.95	1329.8	2410.99	1486.51	Rep4	Control Unconfined	5_2_11_19_Rep4	1	76	00:20:25	25:20:26	76	90000.6	Begin	Cosmos	1	19	19	5_2_11_19_Rep4
5	2	18.3333333333333	11	23	2108.1	2912.39	1500.35	1246.15	2398.39	1488.35	Rep4	Control Unconfined	5_2_11_23_Rep4	1	73	00:20:25	24:20:26	73	86400.5	Begin	Cosmos	1	23	23	5_2_11_23_Rep4
5	2	18.3333333333333	11	25	3173.71	2375.99	1538.66	1269	2352.7	1503.71	Rep4	Control Unconfined	5_2_11_25_Rep4	1	59	00:20:25	19:40:25	59	69599.9	Begin	Split	1	25	25	5_2_11_25_Rep4
5	2	18.3333333333333	11	26	1870.26	2420.5	1477.4	1239.56	2315.69	1471.2	Rep4	Control Unconfined	5_2_11_26_Rep4	1	78	00:20:25	26:00:28	78	92402.3	Begin	Cosmos	1	26	26	5_2_11_26_Rep4
5	2	18.3333333333333	11	28	2130.06	3382.18	1484.06	1261.25	2390.75	1480.15	Rep4	Control Unconfined	5_2_11_28_Rep4	1	80	00:20:25	26:40:26	80	94800.9	Begin	Split	1	28	28	5_2_11_28_Rep4
5	2	18.3333333333333	11	29	1612.51	3007.43	1488.25	1211.9	2385.56	1486	Rep4	Control Unconfined	5_2_11_29_Rep4	1	108	00:20:25	36:00:27	108	128401	Begin	End	1	29	29	5_2_11_29_Rep4
5	2	18.3333333333333	11	34	1454.25	2688.83	1506.28	1216.21	2373.92	1501.85	Rep4	Control Unconfined	5_2_11_34_Rep4	2	108	00:40:25	36:00:27	107	127201	Cosmos	End	1	34	34	5_2_11_34_Rep4
5	2	18.3333333333333	11	36	1969.26	2748.17	1502.18	1242.16	2355.14	1477.24	Rep4	Control Unconfined	5_2_11_36_Rep4	2	59	00:40:25	19:40:25	58	68399.8	Cosmos	Cosmos	1	36	36	5_2_11_36_Rep4
5	2	18.3333333333333	11	38	1587.46	2830.77	1503.47	1211.63	2394.09	1498.7	Rep4	Control Unconfined	5_2_11_38_Rep4	5	57	01:40:25	19:00:28	53	62402.7	Split	Cosmos	2	21	21	5_2_11_21_Rep4
5	2	18.3333333333333	11	39	2117.49	2899.05	2796.29	1240.35	2396.27	1510.85	Rep4	Control Unconfined	5_2_11_39_Rep4	5	100	01:40:25	33:20:26	96	114001	Split	Split	2	21	21	5_2_11_21_Rep4
5	2	18.3333333333333	11	64	1492.04	2699.59	1477.49	1205.46	2344.75	1474.29	Rep4	Control Unconfined	5_2_11_64_Rep4	16	68	05:20:27	22:40:26	53	62398.8	Cosmos	Cosmos	1	64	64	5_2_11_64_Rep4
5	2	18.3333333333333	11	69	1751.78	3137.26	1661.49	1245.63	2403.08	1494.19	Rep4	Control Unconfined	5_2_11_69_Rep4	20	55	06:40:27	18:20:28	36	42000.9	Cosmos	Cosmos	1	69	69	5_2_11_69_Rep4
5	2	18.3333333333333	11	70	1632.61	2827.38	3307.97	1209.4	2396.24	1514.6	Rep4	Control Unconfined	5_2_11_70_Rep4	20	107	06:40:27	35:40:26	88	104399	Cosmos	Split	1	70	70	5_2_11_70_Rep4
5	2	18.3333333333333	11	71	1446.93	2430.77	1501.17	1200.02	2333.22	1483.42	Rep4	Control Unconfined	5_2_11_71_Rep4	20	63	06:40:27	21:00:27	44	51599.4	Cosmos	Split	1	71	71	5_2_11_71_Rep4
5	2	18.3333333333333	11	72	1821.28	3171.73	1522.67	1231.07	2403.41	1491.4	Rep4	Control Unconfined	5_2_11_72_Rep4	21	98	07:00:27	32:40:25	78	92398.4	Cosmos	Cosmos	1	72	72	5_2_11_72_Rep4
5	2	18.3333333333333	11	73	1876.49	3450.05	1851.88	1219.92	2398.23	1496.6	Rep4	Control Unconfined	5_2_11_73_Rep4	21	108	07:00:27	36:00:27	88	104400	Cosmos	End	1	73	73	5_2_11_73_Rep4
5	2	18.3333333333333	11	84	1632.96	2774.99	1471.23	1220.33	2348.92	1466.52	Rep4	Control Unconfined	5_2_11_84_Rep4	25	87	08:20:27	29:00:26	63	74399.6	Cosmos	Cosmos	1	84	84	5_2_11_84_Rep4
5	2	18.3333333333333	11	85	1540.24	2794.63	1465.35	1204.16	2345.16	1458.25	Rep4	Control Unconfined	5_2_11_85_Rep4	25	88	08:20:27	29:20:27	64	75600.9	Cosmos	Cosmos	1	85	85	5_2_11_85_Rep4
5	2	18.3333333333333	11	86	1525.79	2830.49	1477.5	1204.33	2363.06	1474.99	Rep4	Control Unconfined	5_2_11_86_Rep4	25	80	08:20:27	26:40:26	56	65999.7	Cosmos	Cosmos	1	86	86	5_2_11_86_Rep4
5	2	18.3333333333333	11	87	1572.65	2918.43	1592.81	1228.51	2409.84	1494.13	Rep4	Control Unconfined	5_2_11_87_Rep4	26	108	08:40:25	36:00:27	83	98401.5	Split	End	2	48	48	5_2_11_48_Rep4
5	2	18.3333333333333	11	90	2309.18	3476.95	1460.12	1258.36	2382.38	1456.95	Rep4	Control Unconfined	5_2_11_90_Rep4	27	56	09:00:26	18:40:27	30	34801.5	Cosmos	Cosmos	1	90	90	5_2_11_90_Rep4
5	2	18.3333333333333	11	95	1313.16	2493.15	1488.83	1197.32	2351.7	1483.72	Rep4	Control Unconfined	5_2_11_95_Rep4	29	68	09:40:27	22:40:26	40	46798.8	Cosmos	Cosmos	1	95	95	5_2_11_95_Rep4
5	2	18.3333333333333	11	96	1336.6	2538	1491.6	1196.28	2358.99	1483.31	Rep4	Control Unconfined	5_2_11_96_Rep4	29	84	09:40:27	28:00:27	56	65999.7	Cosmos	Cosmos	1	96	96	5_2_11_96_Rep4
5	2	18.3333333333333	11	102	1594.85	3006.42	1781.9	1219.93	2410.39	1485.42	Rep4	Control Unconfined	5_2_11_102_Rep4	30	92	10:00:26	30:40:27	63	74400.9	Cosmos	Split	1	102	102	5_2_11_102_Rep4
5	2	18.3333333333333	11	103	1538.73	2725.98	2538.84	1227.49	2394.89	1513.14	Rep4	Control Unconfined	5_2_11_103_Rep4	30	108	10:00:26	36:00:27	79	93600.8	Split	End	3	98	89	5_2_11_98_Rep4
5	2	18.3333333333333	11	106	1717.01	2999.68	1509.78	1248.11	2423.62	1500.39	Rep4	Control Unconfined	5_2_11_106_Rep4	31	108	10:20:28	36:00:27	78	92398.8	Merged	End	1	106	106	5_2_11_106_Rep4
5	2	18.3333333333333	11	107	1338.33	2529.91	1507.43	1198.19	2368.9	1505.4	Rep4	Control Unconfined	5_2_11_107_Rep4	32	79	10:40:26	26:20:26	48	56399.9	Cosmos	Cosmos	1	107	107	5_2_11_107_Rep4
5	2	18.3333333333333	11	108	1322.4	2421.5	1487.5	1195.38	2328.27	1476.7	Rep4	Control Unconfined	5_2_11_108_Rep4	32	56	10:40:26	18:40:27	25	28800.9	Cosmos	Cosmos	1	108	108	5_2_11_108_Rep4
5	2	18.3333333333333	11	114	2130.07	2715.46	1542.69	1278.02	2374.96	1514.94	Rep4	Control Unconfined	5_2_11_114_Rep4	35	75	11:40:25	25:00:28	41	48002.5	Cosmos	Cosmos	1	114	114	5_2_11_114_Rep4
5	2	18.3333333333333	11	115	1222.76	2404.72	1606.74	1196.27	2347.8	1514.55	Rep4	Control Unconfined	5_2_11_115_Rep4	36	66	12:00:26	22:00:28	31	36001.7	Cosmos	Split	1	115	115	5_2_11_115_Rep4
5	2	18.3333333333333	11	117	1545.66	2788.08	2573.43	1218.97	2387.41	1507.68	Rep4	Control Unconfined	5_2_11_117_Rep4	36	108	12:00:26	36:00:27	73	86400.6	Cosmos	End	1	117	117	5_2_11_117_Rep4
5	2	18.3333333333333	11	118	1483.15	2751.72	1513.24	1232.62	2384.04	1478.13	Rep4	Control Unconfined	5_2_11_118_Rep4	37	83	12:20:26	27:40:26	47	55200.5	Cosmos	Cosmos	1	118	118	5_2_11_118_Rep4
5	2	18.3333333333333	11	121	1315.21	2522.82	1488.27	1190.91	2338.85	1478.54	Rep4	Control Unconfined	5_2_11_121_Rep4	40	108	13:20:27	36:00:27	69	81599.6	Cosmos	End	1	121	121	5_2_11_121_Rep4
5	2	18.3333333333333	11	125	1984.42	3578.57	5402.11	1255.12	2479.91	1544.25	Rep4	Control Unconfined	5_2_11_125_Rep4	43	86	14:20:27	28:40:27	44	51599.5	Split	Merged	2	62	62	5_2_11_62_Rep4
5	2	18.3333333333333	11	127	1846.61	2568.14	1492.38	1251.7	2352.28	1471.02	Rep4	Control Unconfined	5_2_11_127_Rep4	44	56	14:40:25	18:40:27	13	14401.9	Cosmos	Cosmos	1	127	127	5_2_11_127_Rep4
5	2	18.3333333333333	11	131	1623.83	3041.01	1536	1216.04	2401.25	1481.79	Rep4	Control Unconfined	5_2_11_131_Rep4	46	108	15:20:27	36:00:27	63	74400	Split	End	3	83	55	5_2_11_83_Rep4
5	2	18.3333333333333	11	132	1609.45	3008.04	1521.67	1225.6	2397.43	1479.05	Rep4	Control Unconfined	5_2_11_132_Rep4	46	108	15:20:27	36:00:27	63	74400	Split	End	3	83	55	5_2_11_83_Rep4
5	2	18.3333333333333	11	133	1378.57	2463.58	1504.96	1191.51	2369.08	1499.28	Rep4	Control Unconfined	5_2_11_133_Rep4	47	59	15:40:27	19:40:25	13	14398	Cosmos	Cosmos	1	133	133	5_2_11_133_Rep4
5	2	18.3333333333333	11	134	1222.92	2417.45	1602.25	1175.28	2364.67	1503.1	Rep4	Control Unconfined	5_2_11_134_Rep4	49	60	16:20:26	20:00:29	12	13203.1	Split	Cosmos	2	111	111	5_2_11_111_Rep4
5	2	18.3333333333333	11	135	1375.85	2461.9	1497.83	1205.18	2300.31	1463.84	Rep4	Control Unconfined	5_2_11_135_Rep4	49	68	16:20:26	22:40:26	20	22799.8	Cosmos	Split	1	135	135	5_2_11_135_Rep4
5	2	18.3333333333333	11	136	1523.68	2683	1969.57	1238.44	2383.03	1524.67	Rep4	Control Unconfined	5_2_11_136_Rep4	49	56	16:20:26	18:40:27	8	8400.89	Split	Cosmos	3	92	79	5_2_11_92_Rep4
5	2	18.3333333333333	11	137	1671.5	3069.37	2359.39	1263.72	2440.64	1527.18	Rep4	Control Unconfined	5_2_11_137_Rep4	49	58	16:20:26	19:20:26	10	10800.3	Split	Cosmos	3	92	79	5_2_11_92_Rep4
5	2	18.3333333333333	11	138	1399.91	2564.02	1503.18	1189.23	2362.59	1499.85	Rep4	Control Unconfined	5_2_11_138_Rep4	49	68	16:20:26	22:40:26	20	22799.8	Split	Cosmos	2	111	111	5_2_11_111_Rep4
5	2	18.3333333333333	11	141	1338.94	2565.11	1548.39	1201.05	2355.58	1495.23	Rep4	Control Unconfined	5_2_11_141_Rep4	50	108	16:40:27	36:00:27	59	69599.8	Split	End	2	3	3	5_2_11_3_Rep4
5	2	18.3333333333333	11	144	1603.96	2784.84	1498.81	1216.19	2369.77	1488.64	Rep4	Control Unconfined	5_2_11_144_Rep4	51	108	17:00:25	36:00:27	58	68401.4	Cosmos	End	1	144	144	5_2_11_144_Rep4
5	2	18.3333333333333	11	145	1258.42	2430.55	1537.26	1203.58	2342.64	1512.97	Rep4	Control Unconfined	5_2_11_145_Rep4	52	57	17:20:27	19:00:28	6	6000.69	Cosmos	Cosmos	1	145	145	5_2_11_145_Rep4
5	2	18.3333333333333	11	146	1278.26	2454.86	1517.55	1225.81	2355.86	1491.56	Rep4	Control Unconfined	5_2_11_146_Rep4	53	60	17:40:25	20:00:29	8	8404.12	Cosmos	Split	1	146	146	5_2_11_146_Rep4
5	2	18.3333333333333	11	149	1243.46	2416.23	1614.41	1189.52	2326.12	1500.62	Rep4	Control Unconfined	5_2_11_149_Rep4	53	57	17:40:25	19:00:28	5	4803.04	Cosmos	Cosmos	1	149	149	5_2_11_149_Rep4
5	2	18.3333333333333	11	151	1763.42	2399.49	1506.46	1207.58	2341	1490.67	Rep4	Control Unconfined	5_2_11_151_Rep4	54	63	18:00:26	21:00:27	10	10800.9	Cosmos	Merged	1	151	151	5_2_11_151_Rep4
5	2	18.3333333333333	11	152	1259.39	2461.68	1509.64	1186.01	2350.68	1486.13	Rep4	Control Unconfined	5_2_11_152_Rep4	55	108	18:20:28	36:00:27	54	63598.7	Split	End	2	148	148	5_2_11_148_Rep4
5	2	18.3333333333333	11	153	1276.14	2444.57	1460.11	1181.07	2301.24	1449.76	Rep4	Control Unconfined	5_2_11_153_Rep4	55	57	18:20:28	19:00:28	3	2400.02	Cosmos	Cosmos	1	153	153	5_2_11_153_Rep4
5	2	18.3333333333333	11	154	1339.55	2570.62	1554.42	1203.01	2354.86	1501.86	Rep4	Control Unconfined	5_2_11_154_Rep4	55	108	18:20:28	36:00:27	54	63598.7	Merged	End	1	154	154	5_2_11_154_Rep4
5	2	18.3333333333333	11	155	1265.79	2472.56	1508.11	1194.76	2362.83	1492.1	Rep4	Control Unconfined	5_2_11_155_Rep4	55	108	18:20:28	36:00:27	54	63598.7	Split	End	2	148	148	5_2_11_148_Rep4
5	2	18.3333333333333	11	156	1546.79	2933.1	1968.45	1188.47	2370.32	1506.69	Rep4	Control Unconfined	5_2_11_156_Rep4	55	86	18:20:28	28:40:27	32	37198.6	Merged	Merged	1	156	156	5_2_11_156_Rep4
5	2	35	28	6	2878.98	3007.75	1525.84	1107.19	2493.82	1499.68	Rep4	Control Unconfined	5_2_28_6_Rep4	1	108	00:20:25	36:00:27	108	128401	Begin	End	1	6	6	5_2_28_6_Rep4
5	2	35	28	34	1539.76	2891.34	1512.3	1099.3	2545.05	1502.81	Rep4	Control Unconfined	5_2_28_34_Rep4	2	108	00:40:25	36:00:27	107	127201	Merged	End	1	34	34	5_2_28_34_Rep4
5	2	35	28	39	1995.74	2909.83	1500.2	1106.68	2505.99	1491	Rep4	Control Unconfined	5_2_28_39_Rep4	2	108	00:40:25	36:00:27	107	127201	Split	End	2	23	23	5_2_28_23_Rep4
5	2	35	28	54	1405.62	2653.75	1502.91	1055.21	2466.35	1492.64	Rep4	Control Unconfined	5_2_28_54_Rep4	5	108	01:40:25	36:00:27	104	123601	Cosmos	End	1	54	54	5_2_28_54_Rep4
5	2	35	28	84	1197.51	2772.7	1670.41	1035.53	2501.22	1512.77	Rep4	Control Unconfined	5_2_28_84_Rep4	19	108	06:20:26	36:00:27	90	106801	Split	End	3	47	29	5_2_28_47_Rep4
5	2	35	28	88	2020.43	2576.13	1515.37	1117.04	2489.19	1504.89	Rep4	Control Unconfined	5_2_28_88_Rep4	21	108	07:00:27	36:00:27	88	104400	Split	End	2	15	15	5_2_28_15_Rep4
5	2	35	28	95	2835.08	2646.98	1544.77	1129.74	2502.62	1513.86	Rep4	Control Unconfined	5_2_28_95_Rep4	24	108	08:00:28	36:00:27	85	100799	Split	End	3	91	16	5_2_28_91_Rep4
5	2	35	28	97	3178.26	2960.39	1541.82	1200.39	2544.71	1515.77	Rep4	Control Unconfined	5_2_28_97_Rep4	24	108	08:00:28	36:00:27	85	100799	Split	End	3	91	16	5_2_28_91_Rep4
5	2	35	28	101	1162.66	2666.49	1539.88	1049.71	2475.53	1501.99	Rep4	Control Unconfined	5_2_28_101_Rep4	26	106	08:40:25	35:20:26	81	96000.3	Cosmos	Merged	1	101	101	5_2_28_101_Rep4
5	2	35	28	102	2261.9	2854.4	1524.7	1085.74	2502.61	1506.31	Rep4	Control Unconfined	5_2_28_102_Rep4	27	108	09:00:26	36:00:27	82	97201.3	Cosmos	End	1	102	102	5_2_28_102_Rep4
5	2	35	28	126	1538.21	3284.08	1772.81	1068.7	2514.63	1492.81	Rep4	Control Unconfined	5_2_28_126_Rep4	37	107	12:20:26	35:40:26	71	84000.7	Split	Merged	2	119	119	5_2_28_119_Rep4
5	2	35	28	128	1409.91	2830.91	1506.96	1066.4	2513.48	1505.83	Rep4	Control Unconfined	5_2_28_128_Rep4	38	108	12:40:27	36:00:27	71	84000.1	Split	End	2	108	108	5_2_28_108_Rep4
5	2	35	28	131	1950.13	3142.03	1519.08	1106.56	2556.64	1505.07	Rep4	Control Unconfined	5_2_28_131_Rep4	39	108	13:00:28	36:00:27	70	82798.6	Split	End	2	20	20	5_2_28_20_Rep4
5	2	35	28	132	1627.38	3119.36	1533.75	1078.67	2547.04	1510.53	Rep4	Control Unconfined	5_2_28_132_Rep4	39	108	13:00:28	36:00:27	70	82798.6	Split	End	2	20	20	5_2_28_20_Rep4
5	2	35	28	133	2733.71	2897.06	1546.54	1118.59	2511.67	1507	Rep4	Control Unconfined	5_2_28_133_Rep4	39	108	13:00:28	36:00:27	70	82798.6	Merged	End	1	133	133	5_2_28_133_Rep4
5	2	35	28	137	2604.11	3128.79	1768.98	1133.52	2527.29	1512.08	Rep4	Control Unconfined	5_2_28_137_Rep4	40	108	13:20:27	36:00:27	69	81599.6	Cosmos	End	1	137	137	5_2_28_137_Rep4
5	2	35	28	139	1299.08	2786	1510.23	1058.08	2467.72	1499.19	Rep4	Control Unconfined	5_2_28_139_Rep4	41	108	13:40:26	36:00:27	68	80400.5	Cosmos	End	1	139	139	5_2_28_139_Rep4
5	2	35	28	142	1296.95	2755.57	1503.69	1033.69	2492.77	1495.92	Rep4	Control Unconfined	5_2_28_142_Rep4	43	108	14:20:27	36:00:27	66	77999.5	Cosmos	End	1	142	142	5_2_28_142_Rep4
5	2	35	28	145	1399.82	2676.32	1506.99	1063.51	2461.2	1501.13	Rep4	Control Unconfined	5_2_28_145_Rep4	44	108	14:40:25	36:00:27	65	76801.7	Cosmos	End	1	145	145	5_2_28_145_Rep4
5	2	35	28	146	2200.66	2722.24	1526.43	1087.04	2488.91	1503.79	Rep4	Control Unconfined	5_2_28_146_Rep4	44	108	14:40:25	36:00:27	65	76801.7	Split	End	2	67	67	5_2_28_67_Rep4
5	2	35	28	147	2192.22	2847.67	1531.94	1095.87	2500.05	1512.38	Rep4	Control Unconfined	5_2_28_147_Rep4	44	108	14:40:25	36:00:27	65	76801.7	Split	End	2	67	67	5_2_28_67_Rep4
5	2	35	28	152	1408.19	2829.92	1498.89	1056.71	2473.36	1494.26	Rep4	Control Unconfined	5_2_28_152_Rep4	46	108	15:20:27	36:00:27	63	74400	Split	End	2	74	74	5_2_28_74_Rep4
5	2	35	28	163	1734.88	3473.58	1617.9	1101.68	2551.88	1518.49	Rep4	Control Unconfined	5_2_28_163_Rep4	55	108	18:20:28	36:00:27	54	63598.7	Cosmos	End	1	163	163	5_2_28_163_Rep4
5	2	35	28	164	1324.98	2777.71	1549.04	1058.76	2504.69	1533.14	Rep4	Control Unconfined	5_2_28_164_Rep4	55	108	18:20:28	36:00:27	54	63598.7	Cosmos	End	1	164	164	5_2_28_164_Rep4
5	2	35	28	165	1352.89	2693.06	1511.08	1051.78	2481.93	1501.69	Rep4	Control Unconfined	5_2_28_165_Rep4	56	108	18:40:27	36:00:27	53	62399.8	Cosmos	End	1	165	165	5_2_28_165_Rep4
5	2	35	28	166	1420.08	2690.12	1486.04	1066.48	2434.81	1480.13	Rep4	Control Unconfined	5_2_28_166_Rep4	56	108	18:40:27	36:00:27	53	62399.8	Cosmos	End	1	166	166	5_2_28_166_Rep4
5	2	35	28	167	3204.03	2478.77	1568.51	1224.93	2464.16	1507.39	Rep4	Control Unconfined	5_2_28_167_Rep4	56	105	18:40:27	35:00:27	50	58799.8	Split	Cosmos	2	159	159	5_2_28_159_Rep4
5	2	35	28	173	1666.01	2927.45	1504.24	1104.59	2515.2	1505.18	Rep4	Control Unconfined	5_2_28_173_Rep4	57	108	19:00:28	36:00:27	52	61198.6	Split	End	2	121	121	5_2_28_121_Rep4
5	2	35	28	193	1411.28	2775.28	1622.18	1062.9	2478.76	1496.81	Rep4	Control Unconfined	5_2_28_193_Rep4	66	108	22:00:28	36:00:27	43	50398.9	Split	End	2	162	162	5_2_28_162_Rep4
5	2	35	28	198	1426.57	3065.63	1480.22	1069.19	2512.87	1479.31	Rep4	Control Unconfined	5_2_28_198_Rep4	68	108	22:40:26	36:00:27	41	48000.9	Split	End	2	26	26	5_2_28_26_Rep4
5	2	35	28	204	1921.86	2995.03	1514.86	1101.2	2523.61	1502.61	Rep4	Control Unconfined	5_2_28_204_Rep4	70	108	23:20:25	36:00:27	39	45601.6	Cosmos	End	1	204	204	5_2_28_204_Rep4
5	2	35	28	205	1822.61	2760.25	1486.17	1118.57	2446.69	1465.08	Rep4	Control Unconfined	5_2_28_205_Rep4	70	108	23:20:25	36:00:27	39	45601.6	Cosmos	End	1	205	205	5_2_28_205_Rep4
5	2	35	28	206	1847.09	2889.36	1510.84	1071.64	2486.2	1497.98	Rep4	Control Unconfined	5_2_28_206_Rep4	72	108	24:00:26	36:00:27	37	43200.6	Cosmos	End	1	206	206	5_2_28_206_Rep4
5	2	35	28	209	1397.61	2630.95	1539.73	1079.21	2502.81	1532.79	Rep4	Control Unconfined	5_2_28_209_Rep4	74	108	24:40:25	36:00:27	35	40801.6	Cosmos	End	1	209	209	5_2_28_209_Rep4
5	2	35	28	210	1501.6	2832.17	1500.76	1055.01	2476.66	1503.16	Rep4	Control Unconfined	5_2_28_210_Rep4	76	108	25:20:26	36:00:27	33	38400.8	Cosmos	End	1	210	210	5_2_28_210_Rep4
5	2	35	28	211	1350.73	2726.75	1510.28	1056.93	2486.32	1501.07	Rep4	Control Unconfined	5_2_28_211_Rep4	76	108	25:20:26	36:00:27	33	38400.8	Cosmos	End	1	211	211	5_2_28_211_Rep4
5	2	35	28	215	1632.41	3108.22	1747.98	1065.13	2531.95	1508.05	Rep4	Control Unconfined	5_2_28_215_Rep4	76	108	25:20:26	36:00:27	33	38400.8	Split	End	2	43	37	5_2_28_43_Rep4
5	2	35	28	216	1637.22	3216.49	1711.86	1071.41	2542.46	1506.37	Rep4	Control Unconfined	5_2_28_216_Rep4	76	108	25:20:26	36:00:27	33	38400.8	Split	End	2	43	37	5_2_28_43_Rep4
5	2	35	28	217	1444.45	2765.05	1517.01	1066.45	2474.95	1497.87	Rep4	Control Unconfined	5_2_28_217_Rep4	76	108	25:20:26	36:00:27	33	38400.8	Cosmos	End	1	217	217	5_2_28_217_Rep4
5	2	35	28	218	1799.36	2842.8	1518.64	1066.17	2497.54	1510.55	Rep4	Control Unconfined	5_2_28_218_Rep4	77	108	25:40:28	36:00:27	32	37199.2	Cosmos	End	1	218	218	5_2_28_218_Rep4
5	2	35	28	225	1534.83	2848.68	1514.03	1068.73	2514.71	1503.01	Rep4	Control Unconfined	5_2_28_225_Rep4	84	108	28:00:27	36:00:27	25	28800	Cosmos	End	1	225	225	5_2_28_225_Rep4
5	2	35	28	230	1490.21	3041.24	1520.31	1088.88	2558.3	1501.16	Rep4	Control Unconfined	5_2_28_230_Rep4	86	107	28:40:27	35:40:26	22	25199.5	Cosmos	Merged	1	230	230	5_2_28_230_Rep4
5	2	35	28	231	1424.22	2991.19	1549.4	1084	2565.28	1503.27	Rep4	Control Unconfined	5_2_28_231_Rep4	86	107	28:40:27	35:40:26	22	25199.5	Cosmos	Merged	1	231	231	5_2_28_231_Rep4
5	2	35	28	232	1608.27	2722.27	1534.78	1085.16	2490.88	1528.03	Rep4	Control Unconfined	5_2_28_232_Rep4	86	108	28:40:27	36:00:27	23	26400	Cosmos	End	1	232	232	5_2_28_232_Rep4
5	2	35	28	236	1323.72	2929.49	1492.13	1063.28	2466.34	1476.33	Rep4	Control Unconfined	5_2_28_236_Rep4	88	108	29:20:27	36:00:27	21	23999.3	Cosmos	End	1	236	236	5_2_28_236_Rep4
5	2	35	28	239	1352.3	2943.38	1467.52	1046.28	2448.4	1467.95	Rep4	Control Unconfined	5_2_28_239_Rep4	89	108	29:40:26	36:00:27	20	22801	Cosmos	End	1	239	239	5_2_28_239_Rep4
5	2	35	28	242	1487.31	2735.73	1485.49	1056.86	2454.1	1478.87	Rep4	Control Unconfined	5_2_28_242_Rep4	90	108	30:00:26	36:00:27	19	21600.6	Cosmos	End	1	242	242	5_2_28_242_Rep4
5	2	35	28	243	1315.93	2911.75	2065.71	1045.68	2517.59	1515.53	Rep4	Control Unconfined	5_2_28_243_Rep4	90	108	30:00:26	36:00:27	19	21600.6	Split	End	2	3	3	5_2_28_3_Rep4
5	2	35	28	244	1332.46	2961.92	2103.12	1040.37	2523.19	1514.51	Rep4	Control Unconfined	5_2_28_244_Rep4	90	108	30:00:26	36:00:27	19	21600.6	Split	End	2	3	3	5_2_28_3_Rep4
5	2	35	28	245	1871.77	2934.71	1594.68	1106.5	2521.27	1502.65	Rep4	Control Unconfined	5_2_28_245_Rep4	90	107	30:00:26	35:40:26	18	20400	Split	Split	2	237	237	5_2_28_237_Rep4
5	2	35	28	246	1549.07	3273.01	1668.18	1091.1	2537.19	1484.82	Rep4	Control Unconfined	5_2_28_246_Rep4	90	108	30:00:26	36:00:27	19	21600.6	Split	End	2	237	237	5_2_28_237_Rep4
5	2	35	28	247	1119.83	2625.7	1733.99	1024.26	2492.56	1515.32	Rep4	Control Unconfined	5_2_28_247_Rep4	91	105	30:20:28	35:00:27	15	16799.2	Cosmos	Split	1	247	247	5_2_28_247_Rep4
5	2	35	28	248	1379.02	2992.8	1504.78	1068.21	2529.42	1499.68	Rep4	Control Unconfined	5_2_28_248_Rep4	91	108	30:20:28	36:00:27	18	20399.2	Cosmos	End	1	248	248	5_2_28_248_Rep4
5	2	35	28	250	1198.96	2589.49	1513.06	1039.39	2488.83	1502.06	Rep4	Control Unconfined	5_2_28_250_Rep4	92	105	30:40:27	35:00:27	14	15600	Cosmos	Cosmos	1	250	250	5_2_28_250_Rep4
5	2	35	28	251	1191.68	2760.22	1663.1	1032.17	2502.3	1512.19	Rep4	Control Unconfined	5_2_28_251_Rep4	92	108	30:40:27	36:00:27	17	19200	Cosmos	End	1	251	251	5_2_28_251_Rep4
5	2	35	28	254	1227.88	2762.16	1517.57	1047.73	2489.17	1511.87	Rep4	Control Unconfined	5_2_28_254_Rep4	93	108	31:00:26	36:00:27	16	18000.8	Cosmos	End	1	254	254	5_2_28_254_Rep4
5	2	35	28	257	1346.53	2929.85	1804.51	1073.53	2534.23	1546.82	Rep4	Control Unconfined	5_2_28_257_Rep4	93	108	31:00:26	36:00:27	16	18000.8	Cosmos	End	1	257	257	5_2_28_257_Rep4
5	2	35	28	259	1443.19	3055.62	1716.24	1115.74	2576.6	1585.92	Rep4	Control Unconfined	5_2_28_259_Rep4	94	108	31:20:27	36:00:27	15	16799.5	Cosmos	End	1	259	259	5_2_28_259_Rep4
5	2	35	28	260	1530.25	2781.93	1516.84	1080.34	2519.16	1513.81	Rep4	Control Unconfined	5_2_28_260_Rep4	94	108	31:20:27	36:00:27	15	16799.5	Cosmos	End	1	260	260	5_2_28_260_Rep4
5	2	35	28	261	1249.88	2827.36	1580.71	1041.9	2511.49	1508.43	Rep4	Control Unconfined	5_2_28_261_Rep4	95	108	31:40:24	36:00:27	14	15602.5	Cosmos	End	1	261	261	5_2_28_261_Rep4
5	2	35	28	263	2459.86	2588.32	1577.67	1144.22	2522.42	1554.85	Rep4	Control Unconfined	5_2_28_263_Rep4	96	108	32:00:26	36:00:27	13	14400.5	Cosmos	End	1	263	263	5_2_28_263_Rep4
5	2	35	28	264	1167.15	2701.94	1498.79	1025.34	2488.57	1494.11	Rep4	Control Unconfined	5_2_28_264_Rep4	97	108	32:20:27	36:00:27	12	13199.7	Cosmos	End	1	264	264	5_2_28_264_Rep4
5	2	35	28	265	1210.63	2744.83	1503.76	1052.36	2486.42	1500.5	Rep4	Control Unconfined	5_2_28_265_Rep4	97	108	32:20:27	36:00:27	12	13199.7	Cosmos	End	1	265	265	5_2_28_265_Rep4
5	2	35	28	266	1351.17	2933.12	1804.6	1094.57	2555.42	1564.83	Rep4	Control Unconfined	5_2_28_266_Rep4	97	108	32:20:27	36:00:27	12	13199.7	Cosmos	End	1	266	266	5_2_28_266_Rep4
5	2	35	28	267	1205.72	2728.84	1509.91	1042.16	2495.56	1506.27	Rep4	Control Unconfined	5_2_28_267_Rep4	97	108	32:20:27	36:00:27	12	13199.7	Cosmos	End	1	267	267	5_2_28_267_Rep4
5	2	35	28	268	1193	2693.8	1490.17	1037.44	2451.89	1485.32	Rep4	Control Unconfined	5_2_28_268_Rep4	97	108	32:20:27	36:00:27	12	13199.7	Cosmos	End	1	268	268	5_2_28_268_Rep4
5	2	35	28	270	1243.39	2801.16	1575.79	1041.55	2507.21	1507.3	Rep4	Control Unconfined	5_2_28_270_Rep4	97	108	32:20:27	36:00:27	12	13199.7	Cosmos	End	1	270	270	5_2_28_270_Rep4
5	2	35	28	271	1180.14	2579.39	1828.73	1042.46	2467.07	1503.08	Rep4	Control Unconfined	5_2_28_271_Rep4	97	108	32:20:27	36:00:27	12	13199.7	Cosmos	End	1	271	271	5_2_28_271_Rep4
5	2	35	28	272	1253.64	2804.7	1746.19	1094.34	2555.65	1574.45	Rep4	Control Unconfined	5_2_28_272_Rep4	98	108	32:40:25	36:00:27	11	12001.4	Merged	End	1	272	272	5_2_28_272_Rep4
5	2	35	28	273	1188.32	2671.36	1490.61	1043.19	2455.07	1487.04	Rep4	Control Unconfined	5_2_28_273_Rep4	98	108	32:40:25	36:00:27	11	12001.4	Cosmos	End	1	273	273	5_2_28_273_Rep4
5	2	35	28	275	1346.64	2924.45	1488.32	1081.31	2506.7	1486.86	Rep4	Control Unconfined	5_2_28_275_Rep4	98	108	32:40:25	36:00:27	11	12001.4	Merged	End	1	275	275	5_2_28_275_Rep4
5	2	35	28	277	1157.99	2665.08	1507.99	1051.6	2482.21	1496.88	Rep4	Control Unconfined	5_2_28_277_Rep4	101	106	33:40:26	35:20:26	6	5999.54	Cosmos	Cosmos	1	277	277	5_2_28_277_Rep4
5	2	35	28	278	1322.87	2778.69	1493.35	1044.17	2460.37	1489.82	Rep4	Control Unconfined	5_2_28_278_Rep4	101	108	33:40:26	36:00:27	8	8400.75	Cosmos	End	1	278	278	5_2_28_278_Rep4
5	2	35	28	280	1142.29	2658.68	1563.53	1029.96	2492.81	1503.8	Rep4	Control Unconfined	5_2_28_280_Rep4	101	108	33:40:26	36:00:27	8	8400.75	Cosmos	End	1	280	280	5_2_28_280_Rep4
5	2	35	28	281	1138.51	2668.66	1567.03	1031.88	2504.69	1511.26	Rep4	Control Unconfined	5_2_28_281_Rep4	101	108	33:40:26	36:00:27	8	8400.75	Cosmos	End	1	281	281	5_2_28_281_Rep4
5	2	35	28	282	1130.17	2576.64	1683.56	1019.49	2466.21	1501.43	Rep4	Control Unconfined	5_2_28_282_Rep4	101	108	33:40:26	36:00:27	8	8400.75	Cosmos	End	1	282	282	5_2_28_282_Rep4
5	2	35	28	283	1125.55	2586.34	1661.37	1021.76	2475.87	1501.95	Rep4	Control Unconfined	5_2_28_283_Rep4	101	108	33:40:26	36:00:27	8	8400.75	Cosmos	End	1	283	283	5_2_28_283_Rep4
5	2	35	28	284	1133.1	2638.12	1723.54	1043.79	2493.75	1512.82	Rep4	Control Unconfined	5_2_28_284_Rep4	101	108	33:40:26	36:00:27	8	8400.75	Cosmos	End	1	284	284	5_2_28_284_Rep4
5	2	35	28	285	1146.74	2637.67	1501.7	1029.74	2462.31	1495.58	Rep4	Control Unconfined	5_2_28_285_Rep4	102	107	34:00:26	35:40:26	6	6000.74	Cosmos	Cosmos	1	285	285	5_2_28_285_Rep4
5	2	35	28	286	2670.21	2712.82	1576.1	1050.9	2444.5	1496.99	Rep4	Control Unconfined	5_2_28_286_Rep4	102	105	34:00:26	35:00:27	4	3601.28	Cosmos	Split	1	286	286	5_2_28_286_Rep4
5	2	35	28	288	1247.4	2793.52	1752.61	1097.39	2558.12	1578.02	Rep4	Control Unconfined	5_2_28_288_Rep4	102	108	34:00:26	36:00:27	7	7201.27	Cosmos	End	1	288	288	5_2_28_288_Rep4
5	2	35	28	290	2082.21	4118.82	3759.28	1145.47	2547.91	1506.67	Rep4	Control Unconfined	5_2_28_290_Rep4	102	105	34:00:26	35:00:27	4	3601.28	Split	Split	2	155	155	5_2_28_155_Rep4
5	2	35	28	292	1245.02	2784.77	1523.85	1066.54	2524.26	1513.67	Rep4	Control Unconfined	5_2_28_292_Rep4	104	108	34:40:27	36:00:27	5	4799.96	Merged	End	1	292	292	5_2_28_292_Rep4
5	2	35	28	293	1353	2959.93	1504.14	1059.82	2516.76	1499.82	Rep4	Control Unconfined	5_2_28_293_Rep4	104	108	34:40:27	36:00:27	5	4799.96	Split	End	2	291	291	5_2_28_291_Rep4
5	2	35	28	294	1253.79	2813.64	1516.58	1040.01	2492.15	1506.98	Rep4	Control Unconfined	5_2_28_294_Rep4	104	108	34:40:27	36:00:27	5	4799.96	Split	End	2	291	291	5_2_28_291_Rep4
5	2	35	28	295	1476.95	3062.13	1518.75	1058.89	2545.41	1515.98	Rep4	Control Unconfined	5_2_28_295_Rep4	104	105	34:40:27	35:00:27	2	1199.97	Split	Merged	2	274	274	5_2_28_274_Rep4
5	2	35	28	296	1824.13	3077.29	1526.45	1100.77	2569.2	1517	Rep4	Control Unconfined	5_2_28_296_Rep4	104	105	34:40:27	35:00:27	2	1199.97	Split	Merged	2	274	274	5_2_28_274_Rep4
5	2	35	28	297	1407.1	3055.3	1790.32	1046.27	2454.05	1466.97	Rep4	Control Unconfined	5_2_28_297_Rep4	104	107	34:40:27	35:40:26	4	3599.43	Cosmos	Merged	1	297	297	5_2_28_297_Rep4
5	2	35	28	298	1179.76	2640.35	1529.56	1103.96	2532.04	1496.22	Rep4	Control Unconfined	5_2_28_298_Rep4	105	106	35:00:27	35:20:26	2	1198.77	Cosmos	Merged	1	298	298	5_2_28_298_Rep4
5	2	35	28	299	3589.95	2472.19	1570.19	1195.87	2582.31	1528.2	Rep4	Control Unconfined	5_2_28_299_Rep4	105	108	35:00:27	36:00:27	4	3599.99	Merged	End	1	299	299	5_2_28_299_Rep4
5	2	35	28	300	1136.62	2636.11	1567.37	1039.77	2489.37	1515.55	Rep4	Control Unconfined	5_2_28_300_Rep4	105	108	35:00:27	36:00:27	4	3599.99	Cosmos	End	1	300	300	5_2_28_300_Rep4
5	2	10.6666666666667	28	2	1953.83	3028.43	2864.87	1430.73	2351.95	1520.98	Rep4	Control Unconfined	5_2_28_2_Rep4	1	32	00:20:25	10:40:26	32	37200.7	Begin	Cosmos	1	2	2	5_2_28_2_Rep4
5	2	10.6666666666667	28	3	1898.6	2923.35	3878.73	1407.11	2337.93	1502.47	Rep4	Control Unconfined	5_2_28_3_Rep4	1	89	00:20:25	29:40:26	89	105600	Begin	Split	1	3	3	5_2_28_3_Rep4
5	2	10.6666666666667	28	4	1692.18	2801.54	1485.86	1384.69	2321.09	1472.18	Rep4	Control Unconfined	5_2_28_4_Rep4	1	68	00:20:25	22:40:26	68	80400.5	Begin	Merged	1	4	4	5_2_28_4_Rep4
5	2	10.6666666666667	28	6	1969.21	2787.86	1553.35	1403.91	2290.45	1472.84	Rep4	Control Unconfined	5_2_28_6_Rep4	1	108	00:20:25	36:00:27	108	128401	Begin	End	1	6	6	5_2_28_6_Rep4
5	2	10.6666666666667	28	10	1866.39	3034.69	1578.73	1420.25	2348.69	1494.67	Rep4	Control Unconfined	5_2_28_10_Rep4	1	73	00:20:25	24:20:26	73	86400.5	Begin	Cosmos	1	10	10	5_2_28_10_Rep4
5	2	10.6666666666667	28	17	2685.47	2862.19	1485.44	1449.57	2331.33	1480.22	Rep4	Control Unconfined	5_2_28_17_Rep4	1	67	00:20:25	22:20:27	67	79201.6	Begin	Cosmos	1	17	17	5_2_28_17_Rep4
5	2	10.6666666666667	28	20	1860.45	2590.81	1484.12	1398.93	2303.04	1482.55	Rep4	Control Unconfined	5_2_28_20_Rep4	1	38	00:20:25	12:40:27	38	44401.3	Begin	Split	1	20	20	5_2_28_20_Rep4
5	2	10.6666666666667	28	21	1902.89	2595.24	1488.25	1394.24	2288.35	1464.1	Rep4	Control Unconfined	5_2_28_21_Rep4	1	86	00:20:25	28:40:27	86	102001	Begin	Cosmos	1	21	21	5_2_28_21_Rep4
5	2	10.6666666666667	28	24	2013	2928.06	1476.9	1363.46	2234.55	1455.91	Rep4	Control Unconfined	5_2_28_24_Rep4	1	34	00:20:25	11:20:26	34	39600.8	Begin	Merged	1	24	24	5_2_28_24_Rep4
5	2	10.6666666666667	28	26	1789.71	2878.98	1475.66	1394.91	2313.09	1471.17	Rep4	Control Unconfined	5_2_28_26_Rep4	1	67	00:20:25	22:20:27	67	79201.6	Begin	Split	1	26	26	5_2_28_26_Rep4
5	2	10.6666666666667	28	32	1978.93	3149.23	1473.71	1429.96	2318.34	1470.42	Rep4	Control Unconfined	5_2_28_32_Rep4	1	77	00:20:25	25:40:28	77	91202.1	Begin	Cosmos	1	32	32	5_2_28_32_Rep4
5	2	10.6666666666667	28	34	1786.22	2923.04	1729.55	1404.06	2343.95	1475.8	Rep4	Control Unconfined	5_2_28_34_Rep4	2	108	00:40:25	36:00:27	107	127201	Merged	End	1	34	34	5_2_28_34_Rep4
5	2	10.6666666666667	28	38	2439.25	2625.45	1523.99	1451.05	2320.93	1480.09	Rep4	Control Unconfined	5_2_28_38_Rep4	2	36	00:40:25	12:00:26	35	40800.7	Split	Split	2	23	23	5_2_28_23_Rep4
5	2	10.6666666666667	28	39	1668.5	2709.14	2056.21	1393.77	2310.59	1487.2	Rep4	Control Unconfined	5_2_28_39_Rep4	2	108	00:40:25	36:00:27	107	127201	Split	End	2	23	23	5_2_28_23_Rep4
5	2	10.6666666666667	28	42	1775.45	2941.05	1757.42	1385.54	2331.14	1478.58	Rep4	Control Unconfined	5_2_28_42_Rep4	3	98	01:00:28	32:40:25	96	113997	Cosmos	Cosmos	1	42	42	5_2_28_42_Rep4
5	2	10.6666666666667	28	43	2196.11	2724.49	1483.42	1409.43	2320.68	1476.79	Rep4	Control Unconfined	5_2_28_43_Rep4	3	75	01:00:28	25:00:28	73	86399.3	Cosmos	Split	1	43	43	5_2_28_43_Rep4
5	2	10.6666666666667	28	44	1669.94	2762.59	1545.72	1378.82	2319.66	1474.67	Rep4	Control Unconfined	5_2_28_44_Rep4	3	86	01:00:28	28:40:27	84	99598.3	Cosmos	Cosmos	1	44	44	5_2_28_44_Rep4
5	2	10.6666666666667	28	49	2107.69	2879.56	1489.51	1417.62	2298.8	1480.79	Rep4	Control Unconfined	5_2_28_49_Rep4	4	60	01:20:25	20:00:29	57	67204	Split	Split	2	30	30	5_2_28_30_Rep4
5	2	10.6666666666667	28	51	1605.38	2666.91	1510.18	1370.1	2316.4	1476.36	Rep4	Control Unconfined	5_2_28_51_Rep4	5	97	01:40:25	32:20:27	93	110402	Cosmos	Merged	1	51	51	5_2_28_51_Rep4
5	2	10.6666666666667	28	52	1587.99	2542.29	1468.52	1377.08	2287.09	1464.89	Rep4	Control Unconfined	5_2_28_52_Rep4	5	54	01:40:25	18:00:26	50	58800.2	Cosmos	Cosmos	1	52	52	5_2_28_52_Rep4
5	2	10.6666666666667	28	54	1809.67	2897.61	1508.4	1385.9	2285.99	1476.21	Rep4	Control Unconfined	5_2_28_54_Rep4	5	108	01:40:25	36:00:27	104	123601	Cosmos	End	1	54	54	5_2_28_54_Rep4
5	2	10.6666666666667	28	55	1956.84	2597.49	1534.49	1423.98	2322.96	1496.46	Rep4	Control Unconfined	5_2_28_55_Rep4	6	68	02:00:26	22:40:26	63	74399.6	Merged	Split	1	55	55	5_2_28_55_Rep4
5	2	10.6666666666667	28	57	1619.6	2677.68	2284.99	1371.47	2290.9	1484.48	Rep4	Control Unconfined	5_2_28_57_Rep4	6	91	02:00:26	30:20:28	86	102001	Cosmos	Cosmos	1	57	57	5_2_28_57_Rep4
5	2	10.6666666666667	28	58	1645.86	2730.29	1553.23	1378.77	2299.14	1476.82	Rep4	Control Unconfined	5_2_28_58_Rep4	7	87	02:20:26	29:00:26	81	95999.9	Cosmos	Cosmos	1	58	58	5_2_28_58_Rep4
5	2	10.6666666666667	28	61	1647.39	2689.09	1515.96	1408.3	2333.21	1504.84	Rep4	Control Unconfined	5_2_28_61_Rep4	8	33	02:40:29	11:00:27	26	29997.8	Cosmos	Split	1	61	61	5_2_28_61_Rep4
5	2	10.6666666666667	28	65	1803.86	2899.09	1507.52	1404.15	2331.05	1475.35	Rep4	Control Unconfined	5_2_28_65_Rep4	9	83	03:00:26	27:40:26	75	88800.4	Split	Merged	2	31	31	5_2_28_31_Rep4
5	2	10.6666666666667	28	67	3545.09	2658.03	1528.93	1495.52	2322.23	1489.59	Rep4	Control Unconfined	5_2_28_67_Rep4	9	43	03:00:26	14:20:27	35	40801.7	Cosmos	Split	1	67	67	5_2_28_67_Rep4
5	2	10.6666666666667	28	71	2127.46	3060.21	1489.55	1412.77	2356.8	1483.99	Rep4	Control Unconfined	5_2_28_71_Rep4	12	97	04:00:26	32:20:27	86	102001	Cosmos	Merged	1	71	71	5_2_28_71_Rep4
5	2	10.6666666666667	28	73	2391.1	2678.16	1480.41	1437.32	2252.14	1464.94	Rep4	Control Unconfined	5_2_28_73_Rep4	12	41	04:00:26	13:40:26	30	34800	Split	Cosmos	2	50	50	5_2_28_50_Rep4
5	2	10.6666666666667	28	74	1591.35	2577.46	1488.76	1376.19	2296.04	1484.71	Rep4	Control Unconfined	5_2_28_74_Rep4	14	45	04:40:25	15:00:26	32	37201.2	Cosmos	Split	1	74	74	5_2_28_74_Rep4
5	2	10.6666666666667	28	75	1949.08	3037.4	1470.71	1384.17	2284.46	1463.7	Rep4	Control Unconfined	5_2_28_75_Rep4	14	57	04:40:25	19:00:28	44	51603	Cosmos	Split	1	75	75	5_2_28_75_Rep4
5	2	10.6666666666667	28	79	2348.51	2930.86	1478.97	1430.86	2340.85	1474.31	Rep4	Control Unconfined	5_2_28_79_Rep4	17	76	05:40:26	25:20:26	60	70799.7	Merged	Split	1	79	79	5_2_28_79_Rep4
5	2	10.6666666666667	28	80	1508.13	2449.11	1822.86	1376.42	2262.13	1482.09	Rep4	Control Unconfined	5_2_28_80_Rep4	17	35	05:40:26	11:40:25	19	21599	Split	Cosmos	3	72	50	5_2_28_72_Rep4
5	2	10.6666666666667	28	82	1895.57	2863.99	1531.91	1434.12	2362.62	1521.93	Rep4	Control Unconfined	5_2_28_82_Rep4	18	68	06:00:25	22:40:26	51	60000.8	Merged	Split	1	82	82	5_2_28_82_Rep4
5	2	10.6666666666667	28	83	1763.93	2762.28	1458.7	1385.06	2264.56	1455.25	Rep4	Control Unconfined	5_2_28_83_Rep4	18	55	06:00:25	18:20:28	38	44403.1	Cosmos	Cosmos	1	83	83	5_2_28_83_Rep4
5	2	10.6666666666667	28	84	1502.89	2483.95	1484.86	1371.2	2262.6	1466.4	Rep4	Control Unconfined	5_2_28_84_Rep4	19	108	06:20:26	36:00:27	90	106801	Split	End	3	47	29	5_2_28_47_Rep4
5	2	10.6666666666667	28	86	1504.14	2432.79	1791.53	1388.12	2249.32	1485.67	Rep4	Control Unconfined	5_2_28_86_Rep4	20	42	06:40:27	14:00:27	23	26399.7	Cosmos	Cosmos	1	86	86	5_2_28_86_Rep4
5	2	10.6666666666667	28	87	1936.73	3091.26	1519.25	1441.71	2381.23	1497.17	Rep4	Control Unconfined	5_2_28_87_Rep4	21	101	07:00:27	33:40:26	81	95999	Cosmos	Split	1	87	87	5_2_28_87_Rep4
5	2	10.6666666666667	28	88	1420.78	2377.02	1662.04	1355.11	2280	1474.9	Rep4	Control Unconfined	5_2_28_88_Rep4	21	108	07:00:27	36:00:27	88	104400	Split	End	2	15	15	5_2_28_15_Rep4
5	2	10.6666666666667	28	92	1900.15	2827.82	1472.93	1398.15	2296.45	1469.01	Rep4	Control Unconfined	5_2_28_92_Rep4	23	81	07:40:27	27:00:26	59	69599.2	Cosmos	Cosmos	1	92	92	5_2_28_92_Rep4
5	2	10.6666666666667	28	94	1795.76	2279.16	1493.41	1396.82	2258.52	1487.55	Rep4	Control Unconfined	5_2_28_94_Rep4	24	34	08:00:28	11:20:26	11	11998.7	Cosmos	Cosmos	1	94	94	5_2_28_94_Rep4
5	2	10.6666666666667	28	95	1524.84	2534.03	1777.22	1370.62	2290.45	1475.21	Rep4	Control Unconfined	5_2_28_95_Rep4	24	108	08:00:28	36:00:27	85	100799	Split	End	3	91	16	5_2_28_91_Rep4
5	2	10.6666666666667	28	97	1507.39	2499.15	1763.15	1367.42	2294.34	1473.81	Rep4	Control Unconfined	5_2_28_97_Rep4	24	108	08:00:28	36:00:27	85	100799	Split	End	3	91	16	5_2_28_91_Rep4
5	2	10.6666666666667	28	98	1840.03	3029.31	1748.15	1382.41	2276.24	1451.37	Rep4	Control Unconfined	5_2_28_98_Rep4	24	32	08:00:28	10:40:26	9	9598.59	Split	Cosmos	2	56	56	5_2_28_56_Rep4
5	2	10.6666666666667	28	99	1562.7	2359.75	1481.65	1374.88	2265.81	1477.81	Rep4	Control Unconfined	5_2_28_99_Rep4	25	39	08:20:27	13:00:28	15	16801.6	Cosmos	Cosmos	1	99	99	5_2_28_99_Rep4
5	2	10.6666666666667	28	100	1425.04	2354.61	1715.77	1373.08	2270.9	1485.1	Rep4	Control Unconfined	5_2_28_100_Rep4	26	75	08:40:25	25:00:28	50	58802.5	Cosmos	Split	1	100	100	5_2_28_100_Rep4
5	2	10.6666666666667	28	101	1516.8	2511	1499.59	1374.58	2284.2	1478.13	Rep4	Control Unconfined	5_2_28_101_Rep4	26	106	08:40:25	35:20:26	81	96000.3	Cosmos	Merged	1	101	101	5_2_28_101_Rep4
5	2	10.6666666666667	28	102	1422.74	2371.77	1664.19	1360.69	2283.36	1479.48	Rep4	Control Unconfined	5_2_28_102_Rep4	27	108	09:00:26	36:00:27	82	97201.3	Cosmos	End	1	102	102	5_2_28_102_Rep4
5	2	10.6666666666667	28	103	1425.35	2337.14	1738.41	1365.69	2255.37	1478.91	Rep4	Control Unconfined	5_2_28_103_Rep4	27	32	09:00:26	10:40:26	6	6000.64	Cosmos	Cosmos	1	103	103	5_2_28_103_Rep4
5	2	10.6666666666667	28	104	1925.74	2334.44	1494.42	1409.12	2265.7	1483.47	Rep4	Control Unconfined	5_2_28_104_Rep4	28	48	09:20:27	16:00:27	21	23999.4	Cosmos	Cosmos	1	104	104	5_2_28_104_Rep4
5	2	10.6666666666667	28	105	1454.17	2382.23	1754.59	1365.92	2280.38	1478.33	Rep4	Control Unconfined	5_2_28_105_Rep4	29	88	09:40:27	29:20:27	60	70800.4	Cosmos	Cosmos	1	105	105	5_2_28_105_Rep4
5	2	10.6666666666667	28	108	1792.49	2692.47	1477.24	1417	2323.73	1469.4	Rep4	Control Unconfined	5_2_28_108_Rep4	30	37	10:00:26	12:20:26	8	8399.56	Cosmos	Split	1	108	108	5_2_28_108_Rep4
5	2	10.6666666666667	28	109	1891.01	2674.94	1466.3	1393.87	2286.43	1463.25	Rep4	Control Unconfined	5_2_28_109_Rep4	31	32	10:20:28	10:40:26	2	1198.18	Cosmos	Split	1	109	109	5_2_28_109_Rep4
5	2	10.6666666666667	28	110	1460.14	2412.89	1502.19	1389.96	2313.59	1493.42	Rep4	Control Unconfined	5_2_28_110_Rep4	32	98	10:40:26	32:40:25	67	79199.2	Merged	Cosmos	1	110	110	5_2_28_110_Rep4
5	2	10.6666666666667	28	111	2147.64	3361.2	2287.6	1477.64	2435.4	1560.61	Rep4	Control Unconfined	5_2_28_111_Rep4	32	44	10:40:26	14:40:25	13	14399	Cosmos	Cosmos	1	111	111	5_2_28_111_Rep4
5	2	10.6666666666667	28	112	1439.68	2409.02	1504.31	1384.53	2323.74	1480.49	Rep4	Control Unconfined	5_2_28_112_Rep4	32	39	10:40:26	13:00:28	8	8402.08	Cosmos	Cosmos	1	112	112	5_2_28_112_Rep4
5	2	10.6666666666667	28	113	1557.75	2583.15	1690.44	1364.37	2256.79	1448.51	Rep4	Control Unconfined	5_2_28_113_Rep4	32	38	10:40:26	12:40:27	7	7200.55	Cosmos	Cosmos	1	113	113	5_2_28_113_Rep4
5	2	27.3333333333333	28	3	3660.66	3184.59	1558.75	1170.81	2465.3	1513.46	Rep4	Control Unconfined	5_2_28_3_Rep4	1	89	00:20:25	29:40:26	89	105600	Begin	Split	1	3	3	5_2_28_3_Rep4
5	2	27.3333333333333	28	6	2426.16	2916.66	1515.7	1134.43	2426.28	1496.94	Rep4	Control Unconfined	5_2_28_6_Rep4	1	108	00:20:25	36:00:27	108	128401	Begin	End	1	6	6	5_2_28_6_Rep4
5	2	27.3333333333333	28	21	1845.29	2404.88	1502.99	1161.04	2396.33	1492.61	Rep4	Control Unconfined	5_2_28_21_Rep4	1	86	00:20:25	28:40:27	86	102001	Begin	Cosmos	1	21	21	5_2_28_21_Rep4
5	2	27.3333333333333	28	34	1581.6	3005.5	1504.37	1136.39	2489.52	1501.1	Rep4	Control Unconfined	5_2_28_34_Rep4	2	108	00:40:25	36:00:27	107	127201	Merged	End	1	34	34	5_2_28_34_Rep4
5	2	27.3333333333333	28	39	2024.46	2882.23	1497.47	1135.08	2428.5	1487.05	Rep4	Control Unconfined	5_2_28_39_Rep4	2	108	00:40:25	36:00:27	107	127201	Split	End	2	23	23	5_2_28_23_Rep4
5	2	27.3333333333333	28	42	1660.01	2834.06	1513.4	1104.87	2457.56	1502.43	Rep4	Control Unconfined	5_2_28_42_Rep4	3	98	01:00:28	32:40:25	96	113997	Cosmos	Cosmos	1	42	42	5_2_28_42_Rep4
5	2	27.3333333333333	28	44	1388.74	2563.15	1505.16	1109.49	2440.47	1500.36	Rep4	Control Unconfined	5_2_28_44_Rep4	3	86	01:00:28	28:40:27	84	99598.3	Cosmos	Cosmos	1	44	44	5_2_28_44_Rep4
5	2	27.3333333333333	28	51	1521.18	3023.61	1514.32	1104.85	2485.71	1511.25	Rep4	Control Unconfined	5_2_28_51_Rep4	5	97	01:40:25	32:20:27	93	110402	Cosmos	Merged	1	51	51	5_2_28_51_Rep4
5	2	27.3333333333333	28	54	1534.18	2741.63	1499.89	1101.84	2407.2	1488.88	Rep4	Control Unconfined	5_2_28_54_Rep4	5	108	01:40:25	36:00:27	104	123601	Cosmos	End	1	54	54	5_2_28_54_Rep4
5	2	27.3333333333333	28	57	1962.86	2608.87	1520.05	1123.65	2428.97	1504.51	Rep4	Control Unconfined	5_2_28_57_Rep4	6	91	02:00:26	30:20:28	86	102001	Cosmos	Cosmos	1	57	57	5_2_28_57_Rep4
5	2	27.3333333333333	28	58	1469.48	2636.14	1511.91	1096.14	2431.47	1502.4	Rep4	Control Unconfined	5_2_28_58_Rep4	7	87	02:20:26	29:00:26	81	95999.9	Cosmos	Cosmos	1	58	58	5_2_28_58_Rep4
5	2	27.3333333333333	28	65	1972.44	2946.95	1505.75	1133.98	2440.91	1492.96	Rep4	Control Unconfined	5_2_28_65_Rep4	9	83	03:00:26	27:40:26	75	88800.4	Split	Merged	2	31	31	5_2_28_31_Rep4
5	2	27.3333333333333	28	71	1924.82	3055.41	1518.78	1144.44	2504.05	1510.78	Rep4	Control Unconfined	5_2_28_71_Rep4	12	97	04:00:26	32:20:27	86	102001	Cosmos	Merged	1	71	71	5_2_28_71_Rep4
5	2	27.3333333333333	28	84	1616.44	2738.58	1509.79	1116.09	2443.93	1499.82	Rep4	Control Unconfined	5_2_28_84_Rep4	19	108	06:20:26	36:00:27	90	106801	Split	End	3	47	29	5_2_28_47_Rep4
5	2	27.3333333333333	28	87	1757.7	3049.5	1520.97	1172.5	2503.33	1514.02	Rep4	Control Unconfined	5_2_28_87_Rep4	21	101	07:00:27	33:40:26	81	95999	Cosmos	Split	1	87	87	5_2_28_87_Rep4
5	2	27.3333333333333	28	88	1910.03	2662.07	1505.43	1138.11	2440.96	1497.69	Rep4	Control Unconfined	5_2_28_88_Rep4	21	108	07:00:27	36:00:27	88	104400	Split	End	2	15	15	5_2_28_15_Rep4
5	2	27.3333333333333	28	95	2367.43	2944.19	1520.32	1156.44	2465.97	1500.79	Rep4	Control Unconfined	5_2_28_95_Rep4	24	108	08:00:28	36:00:27	85	100799	Split	End	3	91	16	5_2_28_91_Rep4
5	2	27.3333333333333	28	97	2508.28	3061.1	1525.4	1169.9	2472.28	1507.43	Rep4	Control Unconfined	5_2_28_97_Rep4	24	108	08:00:28	36:00:27	85	100799	Split	End	3	91	16	5_2_28_91_Rep4
5	2	27.3333333333333	28	101	1584.62	2970.86	1510.95	1113.98	2451.93	1502.73	Rep4	Control Unconfined	5_2_28_101_Rep4	26	106	08:40:25	35:20:26	81	96000.3	Cosmos	Merged	1	101	101	5_2_28_101_Rep4
5	2	27.3333333333333	28	102	2094.56	2796.33	1516.61	1122.88	2444.9	1498.15	Rep4	Control Unconfined	5_2_28_102_Rep4	27	108	09:00:26	36:00:27	82	97201.3	Cosmos	End	1	102	102	5_2_28_102_Rep4
5	2	27.3333333333333	28	105	1166.09	2545.03	1771.07	1071.02	2417.35	1507.17	Rep4	Control Unconfined	5_2_28_105_Rep4	29	88	09:40:27	29:20:27	60	70800.4	Cosmos	Cosmos	1	105	105	5_2_28_105_Rep4
5	2	27.3333333333333	28	110	1472	2808.51	1512.72	1110.92	2424.49	1511.73	Rep4	Control Unconfined	5_2_28_110_Rep4	32	98	10:40:26	32:40:25	67	79199.2	Merged	Cosmos	1	110	110	5_2_28_110_Rep4
5	2	27.3333333333333	28	122	1287.56	2632.23	1495.51	1074.63	2416.39	1493.03	Rep4	Control Unconfined	5_2_28_122_Rep4	37	103	12:20:26	34:20:25	67	79199.5	Cosmos	Cosmos	1	122	122	5_2_28_122_Rep4
5	2	27.3333333333333	28	125	1380.48	2882.22	1622.54	1081.98	2381.64	1466.08	Rep4	Control Unconfined	5_2_28_125_Rep4	37	94	12:20:26	31:20:27	58	68401.8	Split	Cosmos	2	119	119	5_2_28_119_Rep4
5	2	27.3333333333333	28	126	1531.74	3139.77	1571.01	1102.96	2438.72	1483.87	Rep4	Control Unconfined	5_2_28_126_Rep4	37	107	12:20:26	35:40:26	71	84000.7	Split	Merged	2	119	119	5_2_28_119_Rep4
5	2	27.3333333333333	28	127	1696.1	3247.38	1511.15	1135.84	2482.48	1511.33	Rep4	Control Unconfined	5_2_28_127_Rep4	38	101	12:40:27	33:40:26	64	75599.3	Split	Split	2	108	108	5_2_28_108_Rep4
5	2	27.3333333333333	28	128	1547.18	3022.24	1504.4	1113.63	2461.24	1498.24	Rep4	Control Unconfined	5_2_28_128_Rep4	38	108	12:40:27	36:00:27	71	84000.1	Split	End	2	108	108	5_2_28_108_Rep4
5	2	27.3333333333333	28	131	1601.35	3010.99	1522.05	1112.92	2463.57	1497.28	Rep4	Control Unconfined	5_2_28_131_Rep4	39	108	13:00:28	36:00:27	70	82798.6	Split	End	2	20	20	5_2_28_20_Rep4
5	2	27.3333333333333	28	132	1452.15	2887.42	1505.85	1108.48	2462.55	1498.88	Rep4	Control Unconfined	5_2_28_132_Rep4	39	108	13:00:28	36:00:27	70	82798.6	Split	End	2	20	20	5_2_28_20_Rep4
5	2	27.3333333333333	28	133	2023.39	2989.46	1516.32	1166.85	2481.28	1502.94	Rep4	Control Unconfined	5_2_28_133_Rep4	39	108	13:00:28	36:00:27	70	82798.6	Merged	End	1	133	133	5_2_28_133_Rep4
5	2	27.3333333333333	28	137	2032.03	2994.5	1515.05	1157.13	2469.91	1504.9	Rep4	Control Unconfined	5_2_28_137_Rep4	40	108	13:20:27	36:00:27	69	81599.6	Cosmos	End	1	137	137	5_2_28_137_Rep4
5	2	27.3333333333333	28	139	1328.14	2693.96	1505.43	1101.59	2408.21	1502.97	Rep4	Control Unconfined	5_2_28_139_Rep4	41	108	13:40:26	36:00:27	68	80400.5	Cosmos	End	1	139	139	5_2_28_139_Rep4
5	2	27.3333333333333	28	142	1304.17	2646.72	1492.56	1091.6	2413	1484.8	Rep4	Control Unconfined	5_2_28_142_Rep4	43	108	14:20:27	36:00:27	66	77999.5	Cosmos	End	1	142	142	5_2_28_142_Rep4
5	2	27.3333333333333	28	145	1467.59	2757.04	1506.69	1110.34	2404.71	1499.05	Rep4	Control Unconfined	5_2_28_145_Rep4	44	108	14:40:25	36:00:27	65	76801.7	Cosmos	End	1	145	145	5_2_28_145_Rep4
5	2	27.3333333333333	28	146	1653.92	2662.13	1850.02	1122.56	2437.92	1509.16	Rep4	Control Unconfined	5_2_28_146_Rep4	44	108	14:40:25	36:00:27	65	76801.7	Split	End	2	67	67	5_2_28_67_Rep4
5	2	27.3333333333333	28	147	1573.84	2756.34	2760.89	1133	2459.33	1524.65	Rep4	Control Unconfined	5_2_28_147_Rep4	44	108	14:40:25	36:00:27	65	76801.7	Split	End	2	67	67	5_2_28_67_Rep4
5	2	27.3333333333333	28	152	1299.74	2660.86	1509.87	1097.58	2421.51	1501.38	Rep4	Control Unconfined	5_2_28_152_Rep4	46	108	15:20:27	36:00:27	63	74400	Split	End	2	74	74	5_2_28_74_Rep4
5	2	27.3333333333333	28	155	2233.51	4235.82	4473.79	1270.17	2693.7	1524.77	Rep4	Control Unconfined	5_2_28_155_Rep4	47	101	15:40:27	33:40:26	55	64798.7	Cosmos	Split	1	155	155	5_2_28_155_Rep4
5	2	27.3333333333333	28	163	1641.33	3220.79	1570.39	1134.95	2471.5	1530.7	Rep4	Control Unconfined	5_2_28_163_Rep4	55	108	18:20:28	36:00:27	54	63598.7	Cosmos	End	1	163	163	5_2_28_163_Rep4
5	2	27.3333333333333	28	164	1398.52	2801.67	1531.41	1113.34	2446.04	1527.28	Rep4	Control Unconfined	5_2_28_164_Rep4	55	108	18:20:28	36:00:27	54	63598.7	Cosmos	End	1	164	164	5_2_28_164_Rep4
5	2	27.3333333333333	28	165	1346.25	2689.54	1515.07	1104.97	2424.97	1502.29	Rep4	Control Unconfined	5_2_28_165_Rep4	56	108	18:40:27	36:00:27	53	62399.8	Cosmos	End	1	165	165	5_2_28_165_Rep4
5	2	27.3333333333333	28	166	1382.97	2653.9	1491.07	1114.28	2387.62	1482.76	Rep4	Control Unconfined	5_2_28_166_Rep4	56	108	18:40:27	36:00:27	53	62399.8	Cosmos	End	1	166	166	5_2_28_166_Rep4
5	2	27.3333333333333	28	167	2381.79	2575.7	1522.11	1153.19	2415.67	1498.89	Rep4	Control Unconfined	5_2_28_167_Rep4	56	105	18:40:27	35:00:27	50	58799.8	Split	Cosmos	2	159	159	5_2_28_159_Rep4
5	2	27.3333333333333	28	173	1513.91	2824.83	1496.89	1110.67	2436.6	1477.85	Rep4	Control Unconfined	5_2_28_173_Rep4	57	108	19:00:28	36:00:27	52	61198.6	Split	End	2	121	121	5_2_28_121_Rep4
5	2	27.3333333333333	28	176	1207.37	2628.77	1517.82	1072.4	2416.39	1486.12	Rep4	Control Unconfined	5_2_28_176_Rep4	58	82	19:20:26	27:20:25	25	28798.9	Cosmos	Cosmos	1	176	176	5_2_28_176_Rep4
5	2	27.3333333333333	28	185	1570.78	2877.8	1517.88	1115.49	2449.27	1508.86	Rep4	Control Unconfined	5_2_28_185_Rep4	63	85	21:00:27	28:20:29	23	26402.3	Cosmos	Cosmos	1	185	185	5_2_28_185_Rep4
5	2	27.3333333333333	28	187	2038.06	3058.43	1582.43	1185.73	2499.26	1574.29	Rep4	Control Unconfined	5_2_28_187_Rep4	64	91	21:20:27	30:20:28	28	32400.7	Cosmos	Merged	1	187	187	5_2_28_187_Rep4
5	2	27.3333333333333	28	188	1330.13	2784.62	1534.14	1178.29	2529.65	1498.89	Rep4	Control Unconfined	5_2_28_188_Rep4	65	97	21:40:27	32:20:27	33	38399.7	Split	Merged	2	186	186	5_2_28_186_Rep4
5	2	27.3333333333333	28	191	2533.14	3138.1	1573.99	1224.32	2510.82	1549.88	Rep4	Control Unconfined	5_2_28_191_Rep4	66	89	22:00:28	29:40:26	24	27597.9	Cosmos	Split	1	191	191	5_2_28_191_Rep4
5	2	27.3333333333333	28	193	1209.54	2587.34	1842.37	1083.57	2396.13	1498.23	Rep4	Control Unconfined	5_2_28_193_Rep4	66	108	22:00:28	36:00:27	43	50398.9	Split	End	2	162	162	5_2_28_162_Rep4
5	2	27.3333333333333	28	198	1361.25	2854.91	1483.48	1090.31	2392.27	1467.17	Rep4	Control Unconfined	5_2_28_198_Rep4	68	108	22:40:26	36:00:27	41	48000.9	Split	End	2	26	26	5_2_28_26_Rep4
5	2	27.3333333333333	28	199	1219.91	2588.07	1668.63	1113.57	2436.56	1513.34	Rep4	Control Unconfined	5_2_28_199_Rep4	69	84	23:00:25	28:00:27	16	18001.5	Split	Cosmos	2	82	82	5_2_28_82_Rep4
5	2	27.3333333333333	28	202	1347.14	2812.74	1528.53	1200.44	2558.7	1482.65	Rep4	Control Unconfined	5_2_28_202_Rep4	69	97	23:00:25	32:20:27	29	33601.8	Merged	Merged	1	202	202	5_2_28_202_Rep4
5	2	27.3333333333333	28	204	1602.2	2873.7	1503.5	1113.66	2444.44	1493.78	Rep4	Control Unconfined	5_2_28_204_Rep4	70	108	23:20:25	36:00:27	39	45601.6	Cosmos	End	1	204	204	5_2_28_204_Rep4
5	2	27.3333333333333	28	205	1953.26	2988.45	1486.87	1134.77	2390.85	1469.02	Rep4	Control Unconfined	5_2_28_205_Rep4	70	108	23:20:25	36:00:27	39	45601.6	Cosmos	End	1	205	205	5_2_28_205_Rep4
5	2	27.3333333333333	28	206	1269.85	2650.32	1956.4	1086.27	2414.6	1505.93	Rep4	Control Unconfined	5_2_28_206_Rep4	72	108	24:00:26	36:00:27	37	43200.6	Cosmos	End	1	206	206	5_2_28_206_Rep4
5	2	27.3333333333333	28	207	1245.69	2614.3	1684.06	1103.09	2412.69	1523.72	Rep4	Control Unconfined	5_2_28_207_Rep4	73	99	24:20:26	33:00:25	27	31199.4	Cosmos	Cosmos	1	207	207	5_2_28_207_Rep4
5	2	27.3333333333333	28	209	1165.54	2515.4	1755.79	1101.32	2425.53	1543.2	Rep4	Control Unconfined	5_2_28_209_Rep4	74	108	24:40:25	36:00:27	35	40801.6	Cosmos	End	1	209	209	5_2_28_209_Rep4
5	2	27.3333333333333	28	210	1380.42	2701.42	1504.97	1113.36	2427.09	1501.99	Rep4	Control Unconfined	5_2_28_210_Rep4	76	108	25:20:26	36:00:27	33	38400.8	Cosmos	End	1	210	210	5_2_28_210_Rep4
5	2	27.3333333333333	28	211	1294.02	2672.59	1503.96	1106.73	2416.01	1484.69	Rep4	Control Unconfined	5_2_28_211_Rep4	76	108	25:20:26	36:00:27	33	38400.8	Cosmos	End	1	211	211	5_2_28_211_Rep4
5	2	27.3333333333333	28	212	1320.32	2775.66	1546.91	1105.55	2420.52	1498.36	Rep4	Control Unconfined	5_2_28_212_Rep4	76	98	25:20:26	32:40:25	23	26399.3	Cosmos	Cosmos	1	212	212	5_2_28_212_Rep4
5	2	27.3333333333333	28	213	2465.91	2689.89	1536.43	1169.04	2412.04	1514.16	Rep4	Control Unconfined	5_2_28_213_Rep4	76	103	25:20:26	34:20:25	28	32399	Split	Merged	2	100	100	5_2_28_100_Rep4
5	2	27.3333333333333	28	214	1413.13	2811.26	1503.41	1097.83	2414.83	1496.66	Rep4	Control Unconfined	5_2_28_214_Rep4	76	94	25:20:26	31:20:27	19	21601.3	Split	Cosmos	2	100	100	5_2_28_100_Rep4
5	2	27.3333333333333	28	215	1331.56	2816.64	1717.86	1094.13	2454.76	1503.36	Rep4	Control Unconfined	5_2_28_215_Rep4	76	108	25:20:26	36:00:27	33	38400.8	Split	End	2	43	37	5_2_28_43_Rep4
5	2	27.3333333333333	28	216	1323.54	2816.05	1720.14	1085.38	2454.43	1504.82	Rep4	Control Unconfined	5_2_28_216_Rep4	76	108	25:20:26	36:00:27	33	38400.8	Split	End	2	43	37	5_2_28_43_Rep4
5	2	27.3333333333333	28	217	1222.57	2613.61	1854.01	1106.94	2428.28	1497.55	Rep4	Control Unconfined	5_2_28_217_Rep4	76	108	25:20:26	36:00:27	33	38400.8	Cosmos	End	1	217	217	5_2_28_217_Rep4
5	2	27.3333333333333	28	218	1260.42	2656.45	1973.6	1088.44	2428.31	1512.61	Rep4	Control Unconfined	5_2_28_218_Rep4	77	108	25:40:28	36:00:27	32	37199.2	Cosmos	End	1	218	218	5_2_28_218_Rep4
5	2	27.3333333333333	28	220	1446.01	2983.66	1528.98	1146.13	2492.24	1477.96	Rep4	Control Unconfined	5_2_28_220_Rep4	78	83	26:00:28	27:40:26	6	5998.24	Split	Merged	2	184	184	5_2_28_184_Rep4
5	2	27.3333333333333	28	221	1448.69	2990.75	1530.47	1129	2475.51	1480.17	Rep4	Control Unconfined	5_2_28_221_Rep4	78	83	26:00:28	27:40:26	6	5998.24	Split	Merged	2	184	184	5_2_28_184_Rep4
5	2	27.3333333333333	28	224	1331.24	2818.99	1513.64	1107.6	2435.21	1498.12	Rep4	Control Unconfined	5_2_28_224_Rep4	81	88	27:00:26	29:20:27	8	8401.19	Cosmos	Cosmos	1	224	224	5_2_28_224_Rep4
5	2	27	11	4	1187.91	2586.76	1822.55	1075	2430.06	1508.96	Rep4	Control Unconfined	5_2_11_4_Rep4	1	108	00:20:25	36:00:27	108	128401	Begin	End	1	4	4	5_2_11_4_Rep4
5	2	27	11	6	1757.82	2916.47	1535.29	1118.91	2480.63	1515.23	Rep4	Control Unconfined	5_2_11_6_Rep4	1	108	00:20:25	36:00:27	108	128401	Begin	End	1	6	6	5_2_11_6_Rep4
5	2	27	11	8	2053.37	2862.37	1529.6	1172.83	2510.24	1518.88	Rep4	Control Unconfined	5_2_11_8_Rep4	1	104	00:20:25	34:40:27	104	123601	Begin	Split	1	8	8	5_2_11_8_Rep4
5	2	27	11	13	2406.05	2507.94	1526.1	1256.41	2428.63	1504.81	Rep4	Control Unconfined	5_2_11_13_Rep4	1	85	00:20:25	28:20:29	85	100803	Begin	Split	1	13	13	5_2_11_13_Rep4
5	2	27	11	29	1593.7	3151.35	1503.67	1122.08	2492.17	1504.18	Rep4	Control Unconfined	5_2_11_29_Rep4	1	108	00:20:25	36:00:27	108	128401	Begin	End	1	29	29	5_2_11_29_Rep4
5	2	27	11	34	1549.04	3003.33	1513.25	1115.8	2465.45	1518.8	Rep4	Control Unconfined	5_2_11_34_Rep4	2	108	00:40:25	36:00:27	107	127201	Cosmos	End	1	34	34	5_2_11_34_Rep4
5	2	27	11	39	2506.52	2818.13	1533.92	1189.27	2493.77	1513.59	Rep4	Control Unconfined	5_2_11_39_Rep4	5	100	01:40:25	33:20:26	96	114001	Split	Split	2	21	21	5_2_11_21_Rep4
5	2	27	11	70	1981.93	2882.56	1804.91	1174.47	2514.08	1539.61	Rep4	Control Unconfined	5_2_11_70_Rep4	20	107	06:40:27	35:40:26	88	104399	Cosmos	Split	1	70	70	5_2_11_70_Rep4
5	2	27	11	72	1870.04	3020.17	1515	1143.64	2494.11	1506.13	Rep4	Control Unconfined	5_2_11_72_Rep4	21	98	07:00:27	32:40:25	78	92398.4	Cosmos	Cosmos	1	72	72	5_2_11_72_Rep4
5	2	27	11	73	1781.56	3545.1	2881.61	1201.71	2554.47	1525.93	Rep4	Control Unconfined	5_2_11_73_Rep4	21	108	07:00:27	36:00:27	88	104400	Cosmos	End	1	73	73	5_2_11_73_Rep4
5	2	27	11	84	1561.57	2653.71	1492.38	1102.32	2419.56	1480.55	Rep4	Control Unconfined	5_2_11_84_Rep4	25	87	08:20:27	29:00:26	63	74399.6	Cosmos	Cosmos	1	84	84	5_2_11_84_Rep4
5	2	27	11	85	1345.67	2642.14	1492.78	1087.5	2409.63	1483.69	Rep4	Control Unconfined	5_2_11_85_Rep4	25	88	08:20:27	29:20:27	64	75600.9	Cosmos	Cosmos	1	85	85	5_2_11_85_Rep4
5	2	27	11	87	1515.05	3001.04	1500.6	1112.47	2464.4	1493.12	Rep4	Control Unconfined	5_2_11_87_Rep4	26	108	08:40:25	36:00:27	83	98401.5	Split	End	2	48	48	5_2_11_48_Rep4
5	2	27	11	96	1228.42	2564.85	1501.67	1082.39	2438.95	1500.07	Rep4	Control Unconfined	5_2_11_96_Rep4	29	84	09:40:27	28:00:27	56	65999.7	Cosmos	Cosmos	1	96	96	5_2_11_96_Rep4
5	2	27	11	102	1635.41	3304.28	2348.29	1115.39	2494.93	1503.9	Rep4	Control Unconfined	5_2_11_102_Rep4	30	92	10:00:26	30:40:27	63	74400.9	Cosmos	Split	1	102	102	5_2_11_102_Rep4
5	2	27	11	103	2410.43	2890.19	1530.93	1170.86	2478.74	1513.21	Rep4	Control Unconfined	5_2_11_103_Rep4	30	108	10:00:26	36:00:27	79	93600.8	Split	End	3	98	89	5_2_11_98_Rep4
5	2	27	11	106	1569.16	2963.3	1511.73	1108.33	2470.47	1508.06	Rep4	Control Unconfined	5_2_11_106_Rep4	31	108	10:20:28	36:00:27	78	92398.8	Merged	End	1	106	106	5_2_11_106_Rep4
5	2	27	11	117	2251.67	2923.09	1530.37	1191.8	2504.01	1511.99	Rep4	Control Unconfined	5_2_11_117_Rep4	36	108	12:00:26	36:00:27	73	86400.6	Cosmos	End	1	117	117	5_2_11_117_Rep4
5	2	27	11	118	1744.15	3212.91	1474.2	1253.71	2610.27	1469.63	Rep4	Control Unconfined	5_2_11_118_Rep4	37	83	12:20:26	27:40:26	47	55200.5	Cosmos	Cosmos	1	118	118	5_2_11_118_Rep4
5	2	27	11	121	1277	2654.48	1474.04	1102.54	2431.41	1469.49	Rep4	Control Unconfined	5_2_11_121_Rep4	40	108	13:20:27	36:00:27	69	81599.6	Cosmos	End	1	121	121	5_2_11_121_Rep4
5	2	27	11	125	1848.19	3634.11	5154.44	1141.48	2562.21	1561.13	Rep4	Control Unconfined	5_2_11_125_Rep4	43	86	14:20:27	28:40:27	44	51599.5	Split	Merged	2	62	62	5_2_11_62_Rep4
5	2	27	11	131	1560.65	3183.54	1547.16	1117.13	2501.44	1494.95	Rep4	Control Unconfined	5_2_11_131_Rep4	46	108	15:20:27	36:00:27	63	74400	Split	End	3	83	55	5_2_11_83_Rep4
5	2	27	11	132	1831.35	3418.42	1498.97	1147.25	2521.22	1493.4	Rep4	Control Unconfined	5_2_11_132_Rep4	46	108	15:20:27	36:00:27	63	74400	Split	End	3	83	55	5_2_11_83_Rep4
5	2	27	11	141	1476.31	2954.74	1530.08	1111.18	2469.07	1514.29	Rep4	Control Unconfined	5_2_11_141_Rep4	50	108	16:40:27	36:00:27	59	69599.8	Split	End	2	3	3	5_2_11_3_Rep4
5	2	27	11	144	1699.97	2796.93	1511.66	1106.84	2449.23	1500.8	Rep4	Control Unconfined	5_2_11_144_Rep4	51	108	17:00:25	36:00:27	58	68401.4	Cosmos	End	1	144	144	5_2_11_144_Rep4
5	2	27	11	152	1243.07	2671.67	1511.22	1085.15	2447.56	1505.65	Rep4	Control Unconfined	5_2_11_152_Rep4	55	108	18:20:28	36:00:27	54	63598.7	Split	End	2	148	148	5_2_11_148_Rep4
5	2	27	11	154	1477.96	2898.19	1528.83	1117.09	2458.18	1524.29	Rep4	Control Unconfined	5_2_11_154_Rep4	55	108	18:20:28	36:00:27	54	63598.7	Merged	End	1	154	154	5_2_11_154_Rep4
5	2	27	11	155	1259.85	2688.01	1511.52	1097.78	2451.33	1507.64	Rep4	Control Unconfined	5_2_11_155_Rep4	55	108	18:20:28	36:00:27	54	63598.7	Split	End	2	148	148	5_2_11_148_Rep4
5	2	27	11	156	1843.63	3653.03	2882.25	1155.49	2583.61	1541.48	Rep4	Control Unconfined	5_2_11_156_Rep4	55	86	18:20:28	28:40:27	32	37198.6	Merged	Merged	1	156	156	5_2_11_156_Rep4
5	2	27	11	157	1240.43	2499.36	1645.55	1156.81	2403.67	1521.1	Rep4	Control Unconfined	5_2_11_157_Rep4	56	81	18:40:27	27:00:26	26	29999.3	Cosmos	Cosmos	1	157	157	5_2_11_157_Rep4
5	2	27	11	158	1216.73	2620.52	1509.95	1074.33	2448.92	1507.83	Rep4	Control Unconfined	5_2_11_158_Rep4	56	108	18:40:27	36:00:27	53	62399.8	Cosmos	End	1	158	158	5_2_11_158_Rep4
5	2	27	11	163	1352.41	2828.2	1522.35	1107.85	2447.05	1505.05	Rep4	Control Unconfined	5_2_11_163_Rep4	59	108	19:40:25	36:00:27	50	58801.5	Cosmos	End	1	163	163	5_2_11_163_Rep4
5	2	27	11	164	1271.34	2728.41	1688.61	1081.28	2435.89	1489.7	Rep4	Control Unconfined	5_2_11_164_Rep4	59	108	19:40:25	36:00:27	50	58801.5	Cosmos	End	1	164	164	5_2_11_164_Rep4
5	2	27	11	165	1746.12	3290.17	1502.03	1141.89	2510.95	1498.52	Rep4	Control Unconfined	5_2_11_165_Rep4	59	108	19:40:25	36:00:27	50	58801.5	Split	End	2	11	11	5_2_11_11_Rep4
5	2	27	11	167	1874.64	3150.1	1505.68	1176.52	2474.61	1497.95	Rep4	Control Unconfined	5_2_11_167_Rep4	60	92	20:00:29	30:40:27	33	38397.6	Cosmos	Split	1	167	167	5_2_11_167_Rep4
5	2	27	11	168	1160.46	2554.8	1983.43	1080.38	2446.54	1525.47	Rep4	Control Unconfined	5_2_11_168_Rep4	60	108	20:00:29	36:00:27	49	57597.6	Split	End	2	25	25	5_2_11_25_Rep4
5	2	27	11	169	1567.42	2716.52	1756.13	1095.65	2456.16	1505.75	Rep4	Control Unconfined	5_2_11_169_Rep4	61	108	20:20:27	36:00:27	48	56399.4	Split	End	2	160	160	5_2_11_160_Rep4
5	2	27	11	174	1360.44	2663.14	1516.49	1090.88	2458.94	1507.38	Rep4	Control Unconfined	5_2_11_174_Rep4	62	90	20:40:28	30:00:26	29	33597.9	Cosmos	Cosmos	1	174	174	5_2_11_174_Rep4
5	2	27	11	180	1163.63	2566.04	1978.86	1082.79	2444.53	1526.43	Rep4	Control Unconfined	5_2_11_180_Rep4	63	108	21:00:27	36:00:27	46	54000.2	Cosmos	End	1	180	180	5_2_11_180_Rep4
5	2	27	11	181	1528.54	2760.87	1799.72	1126.11	2476.16	1514.34	Rep4	Control Unconfined	5_2_11_181_Rep4	64	94	21:20:27	31:20:27	31	36000.5	Merged	Split	1	181	181	5_2_11_181_Rep4
5	2	27	11	187	1236.4	2653.12	1931.82	1083.3	2435.77	1508.98	Rep4	Control Unconfined	5_2_11_187_Rep4	68	108	22:40:26	36:00:27	41	48000.9	Split	End	2	15	15	5_2_11_15_Rep4
5	2	27	11	188	1238.42	2653.7	1860.41	1078.06	2442.45	1504	Rep4	Control Unconfined	5_2_11_188_Rep4	68	108	22:40:26	36:00:27	41	48000.9	Split	End	2	15	15	5_2_11_15_Rep4
5	2	27	11	192	1197.49	2593	1537.79	1066.33	2442.9	1503.68	Rep4	Control Unconfined	5_2_11_192_Rep4	71	108	23:40:25	36:00:27	38	44401.4	Cosmos	End	1	192	192	5_2_11_192_Rep4
5	2	27	11	196	1184.39	2542.35	1691.01	1075.61	2434.57	1509.18	Rep4	Control Unconfined	5_2_11_196_Rep4	75	108	25:00:28	36:00:27	34	39599	Cosmos	End	1	196	196	5_2_11_196_Rep4
5	2	27	11	197	1183.89	2581.78	1604.52	1089.38	2437.7	1507.56	Rep4	Control Unconfined	5_2_11_197_Rep4	75	108	25:00:28	36:00:27	34	39599	Cosmos	End	1	197	197	5_2_11_197_Rep4
5	2	27	11	198	1329.12	2827.61	1541.23	1098.79	2435.17	1488.2	Rep4	Control Unconfined	5_2_11_198_Rep4	76	108	25:20:26	36:00:27	33	38400.8	Cosmos	End	1	198	198	5_2_11_198_Rep4
5	2	27	11	200	1197.24	2568.96	1479.7	1069.59	2406.07	1477.58	Rep4	Control Unconfined	5_2_11_200_Rep4	77	82	25:40:28	27:20:25	6	5997.74	Cosmos	Cosmos	1	200	200	5_2_11_200_Rep4
5	2	27	11	201	2649.13	2999.25	1551.62	1202.05	2472.09	1528.95	Rep4	Control Unconfined	5_2_11_201_Rep4	77	102	25:40:28	34:00:26	26	29998	Cosmos	Cosmos	1	201	201	5_2_11_201_Rep4
5	2	27	11	202	1202.69	2613.78	1525.52	1073.77	2404.86	1491.28	Rep4	Control Unconfined	5_2_11_202_Rep4	77	98	25:40:28	32:40:25	22	25197.8	Cosmos	Cosmos	1	202	202	5_2_11_202_Rep4
5	2	27	11	203	1207.99	2608.09	1521.78	1079.43	2401.52	1489.86	Rep4	Control Unconfined	5_2_11_203_Rep4	77	100	25:40:28	33:20:26	24	27598.6	Cosmos	Cosmos	1	203	203	5_2_11_203_Rep4
5	2	27	11	204	1295.84	2760.68	1479.69	1121.31	2444.48	1465.38	Rep4	Control Unconfined	5_2_11_204_Rep4	77	108	25:40:28	36:00:27	32	37199.2	Cosmos	End	1	204	204	5_2_11_204_Rep4
5	2	27	11	207	1167.85	2552.75	1591.87	1087.44	2434.94	1502.56	Rep4	Control Unconfined	5_2_11_207_Rep4	78	108	26:00:28	36:00:27	31	35999	Cosmos	End	1	207	207	5_2_11_207_Rep4
5	2	27	11	208	1239.81	2646.66	1501.29	1086.29	2397.28	1470.48	Rep4	Control Unconfined	5_2_11_208_Rep4	79	90	26:20:26	30:00:26	12	13200.2	Cosmos	Cosmos	1	208	208	5_2_11_208_Rep4
5	2	27	11	209	1243.92	2734.97	1567.48	1089.45	2478.64	1520.62	Rep4	Control Unconfined	5_2_11_209_Rep4	80	82	26:40:26	27:20:25	3	2398.96	Cosmos	Cosmos	1	209	209	5_2_11_209_Rep4
5	2	27	11	210	1231.02	2657.72	1487.58	1075.64	2408.54	1471.48	Rep4	Control Unconfined	5_2_11_210_Rep4	80	108	26:40:26	36:00:27	29	33600.5	Cosmos	End	1	210	210	5_2_11_210_Rep4
5	2	27	11	211	1163.4	2530.35	1593.53	1125.29	2447.74	1531.47	Rep4	Control Unconfined	5_2_11_211_Rep4	81	82	27:00:26	27:20:25	2	1198.99	Cosmos	Cosmos	1	211	211	5_2_11_211_Rep4
5	2	27	11	212	1149.61	2571.94	1539.08	1080.78	2449.46	1519.28	Rep4	Control Unconfined	5_2_11_212_Rep4	81	84	27:00:26	28:00:27	4	3600.52	Cosmos	Cosmos	1	212	212	5_2_11_212_Rep4
5	2	27	11	213	1419.75	2919.78	1500.57	1110.97	2435.37	1476.61	Rep4	Control Unconfined	5_2_11_213_Rep4	81	87	27:00:26	29:00:26	7	7199.91	Split	Merged	2	28	28	5_2_11_28_Rep4
5	2	27	11	214	1475.65	3007.34	1506.45	1091.39	2396.15	1472.99	Rep4	Control Unconfined	5_2_11_214_Rep4	81	87	27:00:26	29:00:26	7	7199.91	Split	Merged	2	28	28	5_2_11_28_Rep4
5	2	5	11	1	1725.03	2464.83	1500.3	1631.94	2326.6	1498.53	Rep4	Control Unconfined	5_2_11_1_Rep4	1	66	00:20:25	22:00:28	66	78002.4	Begin	Split	1	1	1	5_2_11_1_Rep4
5	2	5	11	3	2034.19	2701.66	1482.51	1602.04	2277.11	1473.23	Rep4	Control Unconfined	5_2_11_3_Rep4	1	49	00:20:25	16:20:26	49	57600.7	Begin	Split	1	3	3	5_2_11_3_Rep4
5	2	5	11	4	1691.66	2372.95	1882.55	1580.32	2244.39	1487.74	Rep4	Control Unconfined	5_2_11_4_Rep4	1	108	00:20:25	36:00:27	108	128401	Begin	End	1	4	4	5_2_11_4_Rep4
5	2	5	11	6	1746.66	2501.31	1872.94	1584.37	2266.27	1479.04	Rep4	Control Unconfined	5_2_11_6_Rep4	1	108	00:20:25	36:00:27	108	128401	Begin	End	1	6	6	5_2_11_6_Rep4
5	2	5	11	8	1874.62	2687.84	2708.94	1578.46	2259.41	1485.21	Rep4	Control Unconfined	5_2_11_8_Rep4	1	104	00:20:25	34:40:27	104	123601	Begin	Split	1	8	8	5_2_11_8_Rep4
5	2	5	11	9	1805.76	2583.68	2047.34	1595.98	2265.61	1482.47	Rep4	Control Unconfined	5_2_11_9_Rep4	1	68	00:20:25	22:40:26	68	80400.5	Begin	Cosmos	1	9	9	5_2_11_9_Rep4
5	2	5	11	11	1913.03	2773.78	1741.88	1597.41	2272.64	1474.47	Rep4	Control Unconfined	5_2_11_11_Rep4	1	58	00:20:25	19:20:26	58	68401	Begin	Split	1	11	11	5_2_11_11_Rep4
5	2	5	11	13	2226.5	2669.65	1699.47	1628.22	2274.83	1491.95	Rep4	Control Unconfined	5_2_11_13_Rep4	1	85	00:20:25	28:20:29	85	100803	Begin	Split	1	13	13	5_2_11_13_Rep4
5	2	5	11	15	3012.99	2773.97	1551.84	1623.63	2265.91	1500.04	Rep4	Control Unconfined	5_2_11_15_Rep4	1	67	00:20:25	22:20:27	67	79201.6	Begin	Split	1	15	15	5_2_11_15_Rep4
5	2	5	11	16	1889.27	2656.53	1490.47	1602.45	2279.58	1483.52	Rep4	Control Unconfined	5_2_11_16_Rep4	1	49	00:20:25	16:20:26	49	57600.7	Begin	Split	1	16	16	5_2_11_16_Rep4
5	2	5	11	17	1813.58	2583.13	1592.25	1601.98	2273.06	1501.13	Rep4	Control Unconfined	5_2_11_17_Rep4	1	76	00:20:25	25:20:26	76	90000.6	Begin	Cosmos	1	17	17	5_2_11_17_Rep4
5	2	5	11	19	2373.87	2838.06	1633.81	1617.04	2282.44	1471.06	Rep4	Control Unconfined	5_2_11_19_Rep4	1	76	00:20:25	25:20:26	76	90000.6	Begin	Cosmos	1	19	19	5_2_11_19_Rep4
5	2	5	11	23	1914.08	2772.87	1662.88	1596.83	2277.65	1469.72	Rep4	Control Unconfined	5_2_11_23_Rep4	1	73	00:20:25	24:20:26	73	86400.5	Begin	Cosmos	1	23	23	5_2_11_23_Rep4
5	2	5	11	25	2752.88	2702.53	1508.92	1627.28	2271.08	1485.52	Rep4	Control Unconfined	5_2_11_25_Rep4	1	59	00:20:25	19:40:25	59	69599.9	Begin	Split	1	25	25	5_2_11_25_Rep4
5	2	5	11	26	2194.75	2755.24	1516.17	1627.58	2258.54	1468.78	Rep4	Control Unconfined	5_2_11_26_Rep4	1	78	00:20:25	26:00:28	78	92402.3	Begin	Cosmos	1	26	26	5_2_11_26_Rep4
5	2	5	11	28	2134.48	3101.31	1669.59	1625.68	2288.97	1488.76	Rep4	Control Unconfined	5_2_11_28_Rep4	1	80	00:20:25	26:40:26	80	94800.9	Begin	Split	1	28	28	5_2_11_28_Rep4
5	2	5	11	29	1955.22	2850.58	1629.17	1618.27	2299.46	1476.74	Rep4	Control Unconfined	5_2_11_29_Rep4	1	108	00:20:25	36:00:27	108	128401	Begin	End	1	29	29	5_2_11_29_Rep4
5	2	5	11	30	1768.83	2480.84	1476.25	1602.21	2275.76	1478.69	Rep4	Control Unconfined	5_2_11_30_Rep4	1	17	00:20:25	05:40:26	17	19200.9	Begin	Cosmos	1	30	30	5_2_11_30_Rep4
5	2	5	11	34	1838.44	2607.65	1555.92	1603.12	2272.14	1498.73	Rep4	Control Unconfined	5_2_11_34_Rep4	2	108	00:40:25	36:00:27	107	127201	Cosmos	End	1	34	34	5_2_11_34_Rep4
5	2	5	11	35	1990.67	2730.38	1483.1	1604.76	2265.12	1472.37	Rep4	Control Unconfined	5_2_11_35_Rep4	2	40	00:40:25	13:20:27	39	45601.7	Cosmos	Cosmos	1	35	35	5_2_11_35_Rep4
5	2	5	11	36	1793.54	2549.91	1949.33	1600.52	2263.89	1500.35	Rep4	Control Unconfined	5_2_11_36_Rep4	2	59	00:40:25	19:40:25	58	68399.8	Cosmos	Cosmos	1	36	36	5_2_11_36_Rep4
5	2	5	11	38	2047.44	2993.8	1986.36	1596.76	2285.08	1480.83	Rep4	Control Unconfined	5_2_11_38_Rep4	5	57	01:40:25	19:00:28	53	62402.7	Split	Cosmos	2	21	21	5_2_11_21_Rep4
5	2	5	11	39	1850.92	2650.87	2546.19	1592.13	2278.45	1486.69	Rep4	Control Unconfined	5_2_11_39_Rep4	5	100	01:40:25	33:20:26	96	114001	Split	Split	2	21	21	5_2_11_21_Rep4
5	2	5	11	40	1820.25	2618.24	1521.39	1590.01	2266.93	1472.22	Rep4	Control Unconfined	5_2_11_40_Rep4	6	19	02:00:26	06:20:26	14	15599.8	Cosmos	Cosmos	1	40	40	5_2_11_40_Rep4
5	2	5	11	41	1785.99	2564.84	1564.03	1593.91	2265.59	1472.77	Rep4	Control Unconfined	5_2_11_41_Rep4	6	51	02:00:26	17:00:25	46	53999	Cosmos	Cosmos	1	41	41	5_2_11_41_Rep4
5	2	5	11	44	1852.27	2505.85	1653.38	1583.68	2245.67	1474.18	Rep4	Control Unconfined	5_2_11_44_Rep4	7	45	02:20:26	15:00:26	39	45600.1	Cosmos	Merged	1	44	44	5_2_11_44_Rep4
5	2	5	11	47	1821.43	2586.31	1516.29	1585.29	2219.07	1464.43	Rep4	Control Unconfined	5_2_11_47_Rep4	9	15	03:00:26	05:00:27	7	7201.58	Cosmos	Cosmos	1	47	47	5_2_11_47_Rep4
5	2	5	11	48	1746.01	2496.81	1502.03	1592.8	2242.98	1462.26	Rep4	Control Unconfined	5_2_11_48_Rep4	9	25	03:00:26	08:20:27	17	19201	Cosmos	Split	1	48	48	5_2_11_48_Rep4
5	2	5	11	51	1863.87	2696.4	1531.78	1592.96	2273.79	1476.61	Rep4	Control Unconfined	5_2_11_51_Rep4	11	26	03:40:28	08:40:25	16	17997	Split	Merged	2	27	27	5_2_11_27_Rep4
5	2	5	11	53	3506.07	2601.26	1512.4	1634.94	2252.57	1479.37	Rep4	Control Unconfined	5_2_11_53_Rep4	11	26	03:40:28	08:40:25	16	17997	Split	Merged	2	27	27	5_2_11_27_Rep4
5	2	5	11	55	2414.69	3461.49	1512.18	1611.68	2285.73	1460.23	Rep4	Control Unconfined	5_2_11_55_Rep4	12	24	04:00:26	08:00:28	13	14401.3	Merged	Split	1	55	55	5_2_11_55_Rep4
5	2	5	11	57	2044.04	2854.28	1773.48	1625.28	2252.8	1489.99	Rep4	Control Unconfined	5_2_11_57_Rep4	13	31	04:20:26	10:20:28	19	21602.1	Split	Cosmos	3	50	33	5_2_11_50_Rep4
5	2	5	11	58	1941.43	2733.84	1477.76	1596.34	2241.95	1465.62	Rep4	Control Unconfined	5_2_11_58_Rep4	13	26	04:20:26	08:40:25	14	15599.4	Cosmos	Cosmos	1	58	58	5_2_11_58_Rep4
5	2	5	11	59	1961.22	2647.64	1499.85	1625.91	2279.19	1489.93	Rep4	Control Unconfined	5_2_11_59_Rep4	14	28	04:40:25	09:20:27	15	16802.2	Cosmos	Cosmos	1	59	59	5_2_11_59_Rep4
5	2	5	11	60	2091.16	2469.85	1486.22	1578.27	2234.45	1466.51	Rep4	Control Unconfined	5_2_11_60_Rep4	14	17	04:40:25	05:40:26	4	3601.14	Cosmos	Split	1	60	60	5_2_11_60_Rep4
5	2	5	11	61	1754.75	2472.09	1468.36	1607.17	2261.93	1462.95	Rep4	Control Unconfined	5_2_11_61_Rep4	14	19	04:40:25	06:20:26	6	6001	Cosmos	Cosmos	1	61	61	5_2_11_61_Rep4
5	2	5	11	62	2738.97	4018.9	6342.55	1689.44	2406.46	1695.92	Rep4	Control Unconfined	5_2_11_62_Rep4	15	42	05:00:27	14:00:27	28	32399.8	Merged	Split	1	62	62	5_2_11_62_Rep4
5	2	9	27	1	1645.28	2622.6	1505.91	1427.91	2290.89	1474.45	Rep4	Control Unconfined	5_2_27_1_Rep4	1	105	00:20:25	35:00:27	105	124801	Begin	Cosmos	1	1	1	5_2_27_1_Rep4
5	2	9	27	3	1486.61	2322.01	1660.89	1417.48	2225.38	1465.74	Rep4	Control Unconfined	5_2_27_3_Rep4	1	52	00:20:25	17:20:27	52	61202	Begin	Cosmos	1	3	3	5_2_27_3_Rep4
5	2	9	27	4	1874.59	2781.25	1497.81	1475.42	2286.03	1492.9	Rep4	Control Unconfined	5_2_27_4_Rep4	1	37	00:20:25	12:20:26	37	43200.1	Begin	Cosmos	1	4	4	5_2_27_4_Rep4
5	2	9	27	9	2207.78	3238.67	2515.33	1483.06	2332.78	1522.01	Rep4	Control Unconfined	5_2_27_9_Rep4	1	108	00:20:25	36:00:27	108	128401	Begin	End	1	9	9	5_2_27_9_Rep4
5	2	9	27	12	1955.72	2908.61	1491.04	1465.65	2307.21	1490.54	Rep4	Control Unconfined	5_2_27_12_Rep4	1	72	00:20:25	24:00:26	72	85200.7	Begin	Split	1	12	12	5_2_27_12_Rep4
5	2	9	27	13	2004.4	2488.27	1493.1	1467.56	2272.74	1482.94	Rep4	Control Unconfined	5_2_27_13_Rep4	1	94	00:20:25	31:20:27	94	111602	Begin	Split	1	13	13	5_2_27_13_Rep4
5	2	9	27	14	2132.99	3291.06	2064.64	1406.53	2252.08	1471.55	Rep4	Control Unconfined	5_2_27_14_Rep4	1	73	00:20:25	24:20:26	73	86400.5	Begin	Split	1	14	14	5_2_27_14_Rep4
5	2	9	27	15	1857.46	2582.04	1494.2	1429.77	2263.84	1468.09	Rep4	Control Unconfined	5_2_27_15_Rep4	1	93	00:20:25	31:00:26	93	110401	Begin	Cosmos	1	15	15	5_2_27_15_Rep4
5	2	9	27	16	1837.45	2686.53	1483.92	1442.5	2290.5	1479.21	Rep4	Control Unconfined	5_2_27_16_Rep4	1	74	00:20:25	24:40:25	74	87599.7	Begin	Cosmos	1	16	16	5_2_27_16_Rep4
5	2	9	27	18	2335.65	3036.69	1479.39	1458.78	2307.73	1470.71	Rep4	Control Unconfined	5_2_27_18_Rep4	1	108	00:20:25	36:00:27	108	128401	Begin	End	1	18	18	5_2_27_18_Rep4
5	2	9	27	21	1581.58	2367.93	1477.37	1435.08	2264.1	1470.58	Rep4	Control Unconfined	5_2_27_21_Rep4	1	29	00:20:25	09:40:27	29	33601.7	Begin	Split	1	21	21	5_2_27_21_Rep4
5	2	9	27	22	1818.34	2856.05	1476.14	1449	2317.57	1473.76	Rep4	Control Unconfined	5_2_27_22_Rep4	1	72	00:20:25	24:00:26	72	85200.7	Begin	Cosmos	1	22	22	5_2_27_22_Rep4
5	2	9	27	25	1975.67	3108.39	1733.97	1449.14	2291.07	1463.48	Rep4	Control Unconfined	5_2_27_25_Rep4	1	29	00:20:25	09:40:27	29	33601.7	Begin	Split	1	25	25	5_2_27_25_Rep4
5	2	9	27	30	1821.5	2841.37	1701.38	1432.06	2248.04	1462.96	Rep4	Control Unconfined	5_2_27_30_Rep4	1	108	00:20:25	36:00:27	108	128401	Begin	End	1	30	30	5_2_27_30_Rep4
5	2	9	27	31	2238.72	2333.53	1493.18	1442.42	2245.19	1473.3	Rep4	Control Unconfined	5_2_27_31_Rep4	1	28	00:20:25	09:20:27	28	32401.9	Begin	Split	1	31	31	5_2_27_31_Rep4
5	2	9	27	32	1497.61	2354.08	1480.37	1423.31	2256.01	1476.76	Rep4	Control Unconfined	5_2_27_32_Rep4	1	38	00:20:25	12:40:27	38	44401.3	Begin	Cosmos	1	32	32	5_2_27_32_Rep4
5	2	9	27	38	1480.06	2332.6	1707.66	1404.07	2239.62	1471.63	Rep4	Control Unconfined	5_2_27_38_Rep4	2	29	00:40:25	09:40:27	28	32401.7	Merged	Merged	1	38	38	5_2_27_38_Rep4
5	2	9	27	42	1984.24	3181.67	1653.93	1465.35	2336.68	1474.36	Rep4	Control Unconfined	5_2_27_42_Rep4	3	70	01:00:28	23:20:25	68	80396.7	Split	Cosmos	2	29	29	5_2_27_29_Rep4
5	2	9	27	44	1620.3	2520.18	1507.56	1409.42	2248.26	1467.15	Rep4	Control Unconfined	5_2_27_44_Rep4	4	27	01:20:25	09:00:26	24	27600.2	Cosmos	Split	1	44	44	5_2_27_44_Rep4
5	2	9	27	45	1773.54	2559.55	1721.75	1434.59	2273.64	1482.25	Rep4	Control Unconfined	5_2_27_45_Rep4	5	108	01:40:25	36:00:27	104	123601	Cosmos	End	1	45	45	5_2_27_45_Rep4
5	2	9	27	51	2914.43	2709.6	1502.47	1496.02	2282.2	1481.67	Rep4	Control Unconfined	5_2_27_51_Rep4	8	44	02:40:29	14:40:25	37	43196.2	Cosmos	Merged	1	51	51	5_2_27_51_Rep4
5	2	9	27	53	2208.44	2393.64	1488.9	1486.22	2255.62	1474.52	Rep4	Control Unconfined	5_2_27_53_Rep4	8	41	02:40:29	13:40:26	34	39597.4	Merged	Cosmos	1	53	53	5_2_27_53_Rep4
5	2	9	27	55	1942.2	2888.43	2551.18	1438.91	2281.83	1484.58	Rep4	Control Unconfined	5_2_27_55_Rep4	9	108	03:00:26	36:00:27	100	118801	Merged	End	1	55	55	5_2_27_55_Rep4
5	2	9	27	56	2549.27	2498.72	1480.54	1465.09	2267.66	1468.13	Rep4	Control Unconfined	5_2_27_56_Rep4	10	48	03:20:25	16:00:27	39	45601.5	Split	Cosmos	2	41	41	5_2_27_41_Rep4
5	2	9	27	57	2222.88	2804.41	1488.4	1452.43	2277.34	1469.75	Rep4	Control Unconfined	5_2_27_57_Rep4	10	69	03:20:25	23:00:25	60	70800.1	Split	Split	2	41	41	5_2_27_41_Rep4
5	2	9	27	58	1843.13	2891.61	1800.6	1461.22	2296.1	1534.4	Rep4	Control Unconfined	5_2_27_58_Rep4	10	84	03:20:25	28:00:27	75	88801.6	Cosmos	Split	1	58	58	5_2_27_58_Rep4
5	2	9	27	59	1663.18	2437.47	1478.56	1444.07	2274.03	1474.49	Rep4	Control Unconfined	5_2_27_59_Rep4	11	42	03:40:28	14:00:27	32	37198.6	Cosmos	Split	1	59	59	5_2_27_59_Rep4
5	2	9	27	64	2054.6	2622.44	1485.3	1467.15	2252	1469.1	Rep4	Control Unconfined	5_2_27_64_Rep4	14	108	04:40:25	36:00:27	95	112802	Split	End	3	62	40	5_2_27_62_Rep4
5	2	9	27	67	1536.34	2357.28	1527.86	1437.29	2265.53	1521.52	Rep4	Control Unconfined	5_2_27_67_Rep4	16	39	05:20:27	13:00:28	24	27601.1	Cosmos	Cosmos	1	67	67	5_2_27_67_Rep4
5	2	9	27	68	1459.35	2291.7	1623.05	1417.29	2239.76	1486.18	Rep4	Control Unconfined	5_2_27_68_Rep4	16	48	05:20:27	16:00:27	33	38399.6	Cosmos	Cosmos	1	68	68	5_2_27_68_Rep4
5	2	9	27	72	1902.71	2738.18	1458.03	1436.6	2249.72	1452.11	Rep4	Control Unconfined	5_2_27_72_Rep4	18	33	06:00:25	11:00:27	16	18001.7	Cosmos	Cosmos	1	72	72	5_2_27_72_Rep4
5	2	9	27	73	1554.93	2464.27	1505.53	1422.31	2255.17	1479.45	Rep4	Control Unconfined	5_2_27_73_Rep4	19	75	06:20:26	25:00:28	57	67201.6	Split	Split	2	70	70	5_2_27_70_Rep4
5	2	9	27	74	1488.76	2344.57	1473.26	1411.71	2232.43	1467.14	Rep4	Control Unconfined	5_2_27_74_Rep4	19	49	06:20:26	16:20:26	31	35999.9	Cosmos	Split	1	74	74	5_2_27_74_Rep4
5	2	9	27	75	1531.44	2425.23	1504.2	1431.85	2266.86	1479.86	Rep4	Control Unconfined	5_2_27_75_Rep4	19	96	06:20:26	32:00:26	78	92400.1	Split	Cosmos	2	70	70	5_2_27_70_Rep4
5	2	9	27	78	1676.1	2633.18	1741.71	1444.62	2267.78	1500.16	Rep4	Control Unconfined	5_2_27_78_Rep4	20	67	06:40:27	22:20:27	48	56399.9	Split	Merged	2	8	8	5_2_27_8_Rep4
5	2	9	27	79	1707.78	2679.93	1753.78	1439.95	2269.47	1505.56	Rep4	Control Unconfined	5_2_27_79_Rep4	20	67	06:40:27	22:20:27	48	56399.9	Split	Merged	2	8	8	5_2_27_8_Rep4
5	2	9	27	80	1513.39	2371.59	1504.43	1421.18	2238.91	1493.28	Rep4	Control Unconfined	5_2_27_80_Rep4	21	27	07:00:27	09:00:26	7	7198.49	Cosmos	Split	1	80	80	5_2_27_80_Rep4
5	2	9	27	81	1653.38	2552.01	1483.95	1433.35	2250.87	1483.45	Rep4	Control Unconfined	5_2_27_81_Rep4	22	31	07:20:27	10:20:28	10	10800.6	Cosmos	Cosmos	1	81	81	5_2_27_81_Rep4
5	2	9	27	83	1500.44	2393.54	1521.2	1413.79	2255.23	1472.88	Rep4	Control Unconfined	5_2_27_83_Rep4	23	59	07:40:27	19:40:25	37	43198.2	Cosmos	Cosmos	1	83	83	5_2_27_83_Rep4
5	2	9	27	86	1643.45	2582.5	1502.55	1436.54	2270.2	1500.46	Rep4	Control Unconfined	5_2_27_86_Rep4	23	108	07:40:27	36:00:27	86	102000	Cosmos	End	1	86	86	5_2_27_86_Rep4
5	2	9	27	87	1500.67	2385.47	1485.69	1420.5	2262.89	1473.86	Rep4	Control Unconfined	5_2_27_87_Rep4	23	37	07:40:27	12:20:26	15	16798.4	Cosmos	Cosmos	1	87	87	5_2_27_87_Rep4
5	2	9	27	88	1482.16	2311.67	1500.07	1428.99	2230.32	1478.26	Rep4	Control Unconfined	5_2_27_88_Rep4	24	108	08:00:28	36:00:27	85	100799	Split	End	2	66	66	5_2_27_66_Rep4
5	2	9	27	89	1752.71	2548.1	1489.06	1447.58	2276.66	1484.58	Rep4	Control Unconfined	5_2_27_89_Rep4	24	56	08:00:28	18:40:27	33	38399.4	Cosmos	Merged	1	89	89	5_2_27_89_Rep4
5	2	9	27	90	1478.76	2312.25	1501.32	1423.05	2221.98	1477.78	Rep4	Control Unconfined	5_2_27_90_Rep4	24	108	08:00:28	36:00:27	85	100799	Split	End	2	66	66	5_2_27_66_Rep4
5	2	9	27	91	3217.78	2560.54	1591.63	1487.9	2244.52	1533.23	Rep4	Control Unconfined	5_2_27_91_Rep4	25	27	08:20:27	09:00:26	3	2398.88	Cosmos	Split	1	91	91	5_2_27_91_Rep4
5	2	9	27	92	1455.67	2307.33	1486.96	1411.77	2242.38	1470.84	Rep4	Control Unconfined	5_2_27_92_Rep4	26	29	08:40:25	09:40:27	4	3601.84	Cosmos	Split	1	92	92	5_2_27_92_Rep4
5	2	9	27	93	1631.84	2520.35	1478.89	1433.11	2267.83	1476.17	Rep4	Control Unconfined	5_2_27_93_Rep4	26	36	08:40:25	12:00:26	11	12000.9	Cosmos	Cosmos	1	93	93	5_2_27_93_Rep4
5	2	9	27	94	1747.16	2668.24	1591.31	1427.28	2266.72	1469.57	Rep4	Control Unconfined	5_2_27_94_Rep4	26	84	08:40:25	28:00:27	59	69601.5	Cosmos	Merged	1	94	94	5_2_27_94_Rep4
5	2	9	27	95	1545.08	2384.43	1525.19	1452.78	2272.34	1531.26	Rep4	Control Unconfined	5_2_27_95_Rep4	27	30	09:00:26	10:00:26	4	3600.47	Split	Split	2	82	82	5_2_27_82_Rep4
5	2	9	27	96	1586.71	2417.77	1569.94	1439.5	2269.14	1525.48	Rep4	Control Unconfined	5_2_27_96_Rep4	27	49	09:00:26	16:20:26	23	26400.6	Cosmos	Cosmos	1	96	96	5_2_27_96_Rep4
5	2	9	27	97	2337.43	2519.68	1684.97	1423.82	2239.05	1469.06	Rep4	Control Unconfined	5_2_27_97_Rep4	27	108	09:00:26	36:00:27	82	97201.3	Split	End	2	26	26	5_2_27_26_Rep4
5	2	9	27	98	2370.12	2534.91	1697.05	1416.59	2228.72	1468.41	Rep4	Control Unconfined	5_2_27_98_Rep4	27	108	09:00:26	36:00:27	82	97201.3	Split	End	2	26	26	5_2_27_26_Rep4
5	2	0.333333333333333	11	1	2236.59	3221.34	1765.87	1852.9	2617.23	1720.35	Rep4	Control Unconfined	5_2_11_1_Rep4	1	66	00:20:25	22:00:28	66	78002.4	Begin	Split	1	1	1	5_2_11_1_Rep4
5	2	0.333333333333333	11	2	2071.15	2725.06	1722.52	1874.04	2623.1	1711.89	Rep4	Control Unconfined	5_2_11_2_Rep4	1	2	00:20:25	00:40:25	2	1200.03	Begin	Cosmos	1	2	2	5_2_11_2_Rep4
5	2	0.333333333333333	11	3	2233.42	3129.67	1717.07	1865.89	2640.54	1716.39	Rep4	Control Unconfined	5_2_11_3_Rep4	1	49	00:20:25	16:20:26	49	57600.7	Begin	Split	1	3	3	5_2_11_3_Rep4
5	2	0.333333333333333	11	4	1981.05	2753.56	2239.06	1864.27	2637.65	1733.67	Rep4	Control Unconfined	5_2_11_4_Rep4	1	108	00:20:25	36:00:27	108	128401	Begin	End	1	4	4	5_2_11_4_Rep4
5	2	0.333333333333333	11	5	1980.19	2803.49	1874.74	1880.51	2670.03	1721.7	Rep4	Control Unconfined	5_2_11_5_Rep4	1	5	00:20:25	01:40:25	5	4799.99	Begin	Cosmos	1	5	5	5_2_11_5_Rep4
5	2	0.333333333333333	11	6	2027.07	2838.95	1955.72	1859.55	2646.37	1732.06	Rep4	Control Unconfined	5_2_11_6_Rep4	1	108	00:20:25	36:00:27	108	128401	Begin	End	1	6	6	5_2_11_6_Rep4
5	2	0.333333333333333	11	7	2048.16	2911.27	1730.91	1914.32	2698.86	1734.59	Rep4	Control Unconfined	5_2_11_7_Rep4	1	13	00:20:25	04:20:26	13	14400.4	Begin	Cosmos	1	7	7	5_2_11_7_Rep4
5	2	0.333333333333333	11	8	2145.62	3049.59	2840.01	1859.75	2647.46	1737.93	Rep4	Control Unconfined	5_2_11_8_Rep4	1	104	00:20:25	34:40:27	104	123601	Begin	Split	1	8	8	5_2_11_8_Rep4
5	2	0.333333333333333	11	9	2241.14	3231.06	2219.02	1870.49	2669.51	1730.22	Rep4	Control Unconfined	5_2_11_9_Rep4	1	68	00:20:25	22:40:26	68	80400.5	Begin	Cosmos	1	9	9	5_2_11_9_Rep4
5	2	0.333333333333333	11	10	2006.05	2860.3	1759.71	1859.93	2657.04	1733.9	Rep4	Control Unconfined	5_2_11_10_Rep4	1	10	00:20:25	03:20:25	10	10799.8	Begin	Cosmos	1	10	10	5_2_11_10_Rep4
5	2	0.333333333333333	11	11	2354.15	3423.77	2092.5	1898.43	2716.52	1740	Rep4	Control Unconfined	5_2_11_11_Rep4	1	58	00:20:25	19:20:26	58	68401	Begin	Split	1	11	11	5_2_11_11_Rep4
5	2	0.333333333333333	11	12	1977.34	2822.13	2015.02	1852.47	2646.62	1709.63	Rep4	Control Unconfined	5_2_11_12_Rep4	1	9	00:20:25	03:00:26	9	9600.15	Begin	Cosmos	1	12	12	5_2_11_12_Rep4
5	2	0.333333333333333	11	13	2529.67	3345.27	3374.09	1896.73	2660.64	1758.17	Rep4	Control Unconfined	5_2_11_13_Rep4	1	85	00:20:25	28:20:29	85	100803	Begin	Split	1	13	13	5_2_11_13_Rep4
5	2	0.333333333333333	11	14	2272.28	2792.13	1725.67	1868.81	2600.29	1697.13	Rep4	Control Unconfined	5_2_11_14_Rep4	1	13	00:20:25	04:20:26	13	14400.4	Begin	Cosmos	1	14	14	5_2_11_14_Rep4
5	2	0.333333333333333	11	15	2758.63	3115.47	2002.64	1871.4	2612.42	1715.86	Rep4	Control Unconfined	5_2_11_15_Rep4	1	67	00:20:25	22:20:27	67	79201.6	Begin	Split	1	15	15	5_2_11_15_Rep4
5	2	0.333333333333333	11	16	2232.05	3165.32	1755.93	1871.34	2645.07	1721.21	Rep4	Control Unconfined	5_2_11_16_Rep4	1	49	00:20:25	16:20:26	49	57600.7	Begin	Split	1	16	16	5_2_11_16_Rep4
5	2	0.333333333333333	11	17	2041.97	2891.77	1808.75	1867.05	2632.83	1735.97	Rep4	Control Unconfined	5_2_11_17_Rep4	1	76	00:20:25	25:20:26	76	90000.6	Begin	Cosmos	1	17	17	5_2_11_17_Rep4
5	2	0.333333333333333	11	18	2307.69	3280.25	1961.47	1884.64	2649.83	1733.36	Rep4	Control Unconfined	5_2_11_18_Rep4	1	1	00:20:25	00:20:25	1	0	Begin	Split	1	18	18	5_2_11_18_Rep4
5	2	0.333333333333333	11	19	2518.85	3368.92	2785.31	1901.94	2702.87	1736.13	Rep4	Control Unconfined	5_2_11_19_Rep4	1	76	00:20:25	25:20:26	76	90000.6	Begin	Cosmos	1	19	19	5_2_11_19_Rep4
5	2	0.333333333333333	11	20	2465.07	2829.92	1748.46	1862.37	2612.74	1710.7	Rep4	Control Unconfined	5_2_11_20_Rep4	1	13	00:20:25	04:20:26	13	14400.4	Begin	Cosmos	1	20	20	5_2_11_20_Rep4
5	2	0.333333333333333	11	21	2158.57	3088.2	2304.04	1865.1	2656.15	1733.21	Rep4	Control Unconfined	5_2_11_21_Rep4	1	4	00:20:25	01:20:25	4	3599.83	Begin	Split	1	21	21	5_2_11_21_Rep4
5	2	0.333333333333333	11	22	2354.64	3390.04	3809.12	1878.67	2670.64	1801.63	Rep4	Control Unconfined	5_2_11_22_Rep4	1	8	00:20:25	02:40:29	8	8403.47	Begin	Split	1	22	22	5_2_11_22_Rep4
5	2	0.333333333333333	11	23	2273.76	3291.27	1946.91	1853.66	2649.59	1720.72	Rep4	Control Unconfined	5_2_11_23_Rep4	1	73	00:20:25	24:20:26	73	86400.5	Begin	Cosmos	1	23	23	5_2_11_23_Rep4
5	2	0.333333333333333	11	24	2330.88	3340.18	1864.73	1905.76	2696.69	1722.6	Rep4	Control Unconfined	5_2_11_24_Rep4	1	2	00:20:25	00:40:25	2	1200.03	Begin	Cosmos	1	24	24	5_2_11_24_Rep4
5	2	0.333333333333333	11	25	2950.62	3315.04	1752.41	1885.44	2665.25	1743.97	Rep4	Control Unconfined	5_2_11_25_Rep4	1	59	00:20:25	19:40:25	59	69599.9	Begin	Split	1	25	25	5_2_11_25_Rep4
5	2	0.333333333333333	11	26	2175.01	2967	1732.27	1867.37	2631.33	1717.89	Rep4	Control Unconfined	5_2_11_26_Rep4	1	78	00:20:25	26:00:28	78	92402.3	Begin	Cosmos	1	26	26	5_2_11_26_Rep4
5	2	0.333333333333333	11	27	4423.16	3350.66	1756.85	1944.22	2734.17	1742.48	Rep4	Control Unconfined	5_2_11_27_Rep4	1	10	00:20:25	03:20:25	10	10799.8	Begin	Split	1	27	27	5_2_11_27_Rep4
5	2	0.333333333333333	11	28	2334.59	3375.51	1815.76	1900.9	2688.78	1735.66	Rep4	Control Unconfined	5_2_11_28_Rep4	1	80	00:20:25	26:40:26	80	94800.9	Begin	Split	1	28	28	5_2_11_28_Rep4
5	2	0.333333333333333	11	29	2244.02	3269.67	1873.89	1885.63	2684.57	1722.43	Rep4	Control Unconfined	5_2_11_29_Rep4	1	108	00:20:25	36:00:27	108	128401	Begin	End	1	29	29	5_2_11_29_Rep4
5	2	0.333333333333333	11	30	2252.15	3137.26	1742.17	1841.27	2633.87	1716.17	Rep4	Control Unconfined	5_2_11_30_Rep4	1	17	00:20:25	05:40:26	17	19200.9	Begin	Cosmos	1	30	30	5_2_11_30_Rep4
5	2	0.333333333333333	11	31	2327.71	3229.96	1747.99	1879.34	2662.97	1726.82	Rep4	Control Unconfined	5_2_11_31_Rep4	1	10	00:20:25	03:20:25	10	10799.8	Begin	Cosmos	1	31	31	5_2_11_31_Rep4
5	2	0.333333333333333	11	32	2101.22	2922.94	1719.58	1876.91	2666.41	1717.63	Rep4	Control Unconfined	5_2_11_32_Rep4	1	3	00:20:25	01:00:28	3	2403.01	Begin	Cosmos	1	32	32	5_2_11_32_Rep4
5	2	8.33333333333333	28	2	1905.62	2905.8	2667.46	1481.03	2273.1	1519.35	Rep4	Control Unconfined	5_2_28_2_Rep4	1	32	00:20:25	10:40:26	32	37200.7	Begin	Cosmos	1	2	2	5_2_28_2_Rep4
5	2	8.33333333333333	28	3	1867.6	2869.51	3860.68	1465.95	2281.37	1497.02	Rep4	Control Unconfined	5_2_28_3_Rep4	1	89	00:20:25	29:40:26	89	105600	Begin	Split	1	3	3	5_2_28_3_Rep4
5	2	8.33333333333333	28	4	1819.49	2844.12	1499.94	1470.58	2290.8	1477.46	Rep4	Control Unconfined	5_2_28_4_Rep4	1	68	00:20:25	22:40:26	68	80400.5	Begin	Merged	1	4	4	5_2_28_4_Rep4
5	2	8.33333333333333	28	5	1521.43	2341.09	1741.64	1447.09	2253.14	1477.92	Rep4	Control Unconfined	5_2_28_5_Rep4	1	26	00:20:25	08:40:25	26	29999.8	Begin	Cosmos	1	5	5	5_2_28_5_Rep4
5	2	8.33333333333333	28	6	1935.45	2737.42	1761.67	1484.85	2271.05	1476.88	Rep4	Control Unconfined	5_2_28_6_Rep4	1	108	00:20:25	36:00:27	108	128401	Begin	End	1	6	6	5_2_28_6_Rep4
5	2	8.33333333333333	28	9	1699.89	2504.79	1499.31	1447.24	2242.32	1490.29	Rep4	Control Unconfined	5_2_28_9_Rep4	1	29	00:20:25	09:40:27	29	33601.7	Begin	Split	1	9	9	5_2_28_9_Rep4
5	2	8.33333333333333	28	10	1915.18	2974.68	1851.58	1473.68	2267.8	1494.81	Rep4	Control Unconfined	5_2_28_10_Rep4	1	73	00:20:25	24:20:26	73	86400.5	Begin	Cosmos	1	10	10	5_2_28_10_Rep4
5	2	8.33333333333333	28	17	2282.38	2706.72	1477.2	1489.54	2278.13	1470.73	Rep4	Control Unconfined	5_2_28_17_Rep4	1	67	00:20:25	22:20:27	67	79201.6	Begin	Cosmos	1	17	17	5_2_28_17_Rep4
5	2	8.33333333333333	28	20	2051.48	2792.63	1478.18	1479.16	2283.74	1474.92	Rep4	Control Unconfined	5_2_28_20_Rep4	1	38	00:20:25	12:40:27	38	44401.3	Begin	Split	1	20	20	5_2_28_20_Rep4
5	2	8.33333333333333	28	21	1856.96	2572.91	1757.58	1463.68	2264.31	1469.25	Rep4	Control Unconfined	5_2_28_21_Rep4	1	86	00:20:25	28:40:27	86	102001	Begin	Cosmos	1	21	21	5_2_28_21_Rep4
5	2	8.33333333333333	28	24	1940.03	2776.78	1494.08	1479.64	2284.95	1477.46	Rep4	Control Unconfined	5_2_28_24_Rep4	1	34	00:20:25	11:20:26	34	39600.8	Begin	Merged	1	24	24	5_2_28_24_Rep4
5	2	8.33333333333333	28	26	1845.69	2836.6	1473.45	1466.7	2274.12	1470.48	Rep4	Control Unconfined	5_2_28_26_Rep4	1	67	00:20:25	22:20:27	67	79201.6	Begin	Split	1	26	26	5_2_28_26_Rep4
5	2	8.33333333333333	28	32	1989.67	3070.99	1488.35	1497.37	2301.86	1475.16	Rep4	Control Unconfined	5_2_28_32_Rep4	1	77	00:20:25	25:40:28	77	91202.1	Begin	Cosmos	1	32	32	5_2_28_32_Rep4
5	2	8.33333333333333	28	34	1863.35	2904.83	1768.21	1473.76	2300.37	1478.68	Rep4	Control Unconfined	5_2_28_34_Rep4	2	108	00:40:25	36:00:27	107	127201	Merged	End	1	34	34	5_2_28_34_Rep4
5	2	8.33333333333333	28	38	2372.28	2685.87	1506.85	1500.81	2285.37	1475.92	Rep4	Control Unconfined	5_2_28_38_Rep4	2	36	00:40:25	12:00:26	35	40800.7	Split	Split	2	23	23	5_2_28_23_Rep4
5	2	8.33333333333333	28	39	1689.83	2600.26	1929.21	1472.76	2288.42	1484.88	Rep4	Control Unconfined	5_2_28_39_Rep4	2	108	00:40:25	36:00:27	107	127201	Split	End	2	23	23	5_2_28_23_Rep4
5	2	8.33333333333333	28	42	1735.93	2718.43	1684.21	1456.62	2281.7	1474.06	Rep4	Control Unconfined	5_2_28_42_Rep4	3	98	01:00:28	32:40:25	96	113997	Cosmos	Cosmos	1	42	42	5_2_28_42_Rep4
5	2	8.33333333333333	28	43	2114.58	2663.22	1480.63	1459.97	2268.94	1472.37	Rep4	Control Unconfined	5_2_28_43_Rep4	3	75	01:00:28	25:00:28	73	86399.3	Cosmos	Split	1	43	43	5_2_28_43_Rep4
5	2	8.33333333333333	28	44	1749.54	2727.78	1543.05	1458.37	2277.95	1470.37	Rep4	Control Unconfined	5_2_28_44_Rep4	3	86	01:00:28	28:40:27	84	99598.3	Cosmos	Cosmos	1	44	44	5_2_28_44_Rep4
5	2	8.33333333333333	28	49	2096.14	2760.92	1496.42	1494.5	2266.38	1482.3	Rep4	Control Unconfined	5_2_28_49_Rep4	4	60	01:20:25	20:00:29	57	67204	Split	Split	2	30	30	5_2_28_30_Rep4
5	2	8.33333333333333	28	51	1602.49	2519.93	1516.62	1442.22	2272.06	1477.43	Rep4	Control Unconfined	5_2_28_51_Rep4	5	97	01:40:25	32:20:27	93	110402	Cosmos	Merged	1	51	51	5_2_28_51_Rep4
5	2	8.33333333333333	28	52	1582.08	2429.84	1475.76	1446.98	2249.77	1465.47	Rep4	Control Unconfined	5_2_28_52_Rep4	5	54	01:40:25	18:00:26	50	58800.2	Cosmos	Cosmos	1	52	52	5_2_28_52_Rep4
5	2	8.33333333333333	28	53	1561.51	2390.77	1476.24	1451.68	2258.35	1473.79	Rep4	Control Unconfined	5_2_28_53_Rep4	5	29	01:40:25	09:40:27	25	28801.7	Cosmos	Cosmos	1	53	53	5_2_28_53_Rep4
5	2	8.33333333333333	28	54	1754.08	2714.59	1558.05	1460.76	2262.07	1473.14	Rep4	Control Unconfined	5_2_28_54_Rep4	5	108	01:40:25	36:00:27	104	123601	Cosmos	End	1	54	54	5_2_28_54_Rep4
5	2	8.33333333333333	28	55	1938.87	2596.25	1961.9	1482.76	2275.45	1500.32	Rep4	Control Unconfined	5_2_28_55_Rep4	6	68	02:00:26	22:40:26	63	74399.6	Merged	Split	1	55	55	5_2_28_55_Rep4
5	2	8.33333333333333	28	57	1642.97	2569.08	2083.19	1450.12	2266.48	1479.54	Rep4	Control Unconfined	5_2_28_57_Rep4	6	91	02:00:26	30:20:28	86	102001	Cosmos	Cosmos	1	57	57	5_2_28_57_Rep4
5	2	8.33333333333333	28	58	1744.36	2723.58	1572.43	1464.89	2283.33	1477.27	Rep4	Control Unconfined	5_2_28_58_Rep4	7	87	02:20:26	29:00:26	81	95999.9	Cosmos	Cosmos	1	58	58	5_2_28_58_Rep4
5	2	8.33333333333333	28	61	1804.59	2629.59	1512.79	1501.95	2309.14	1504.56	Rep4	Control Unconfined	5_2_28_61_Rep4	8	33	02:40:29	11:00:27	26	29997.8	Cosmos	Split	1	61	61	5_2_28_61_Rep4
5	2	8.33333333333333	28	65	1834.01	2833.31	1593.19	1471.15	2288.43	1476.4	Rep4	Control Unconfined	5_2_28_65_Rep4	9	83	03:00:26	27:40:26	75	88800.4	Split	Merged	2	31	31	5_2_28_31_Rep4
5	2	8.33333333333333	28	67	3288.42	2599.36	1521.05	1578.88	2281.08	1489.09	Rep4	Control Unconfined	5_2_28_67_Rep4	9	43	03:00:26	14:20:27	35	40801.7	Cosmos	Split	1	67	67	5_2_28_67_Rep4
5	2	8.33333333333333	28	71	2099.05	2944.54	1487.38	1481.24	2306.38	1478.49	Rep4	Control Unconfined	5_2_28_71_Rep4	12	97	04:00:26	32:20:27	86	102001	Cosmos	Merged	1	71	71	5_2_28_71_Rep4
5	2	8.33333333333333	28	73	2330.16	2670.26	1500.14	1491.82	2233.98	1480.5	Rep4	Control Unconfined	5_2_28_73_Rep4	12	41	04:00:26	13:40:26	30	34800	Split	Cosmos	2	50	50	5_2_28_50_Rep4
5	2	8.33333333333333	28	74	1587.72	2446.67	1505.47	1446.96	2252.6	1486.46	Rep4	Control Unconfined	5_2_28_74_Rep4	14	45	04:40:25	15:00:26	32	37201.2	Cosmos	Split	1	74	74	5_2_28_74_Rep4
5	2	8.33333333333333	28	75	1961.61	2976.89	1491.9	1492.01	2310.93	1473.92	Rep4	Control Unconfined	5_2_28_75_Rep4	14	57	04:40:25	19:00:28	44	51603	Cosmos	Split	1	75	75	5_2_28_75_Rep4
5	2	8.33333333333333	28	79	2229.25	2791.46	1475.5	1519.4	2313.82	1469.13	Rep4	Control Unconfined	5_2_28_79_Rep4	17	76	05:40:26	25:20:26	60	70799.7	Merged	Split	1	79	79	5_2_28_79_Rep4
5	2	8.33333333333333	28	80	1539.4	2355.4	1658.58	1464.04	2243.28	1497.16	Rep4	Control Unconfined	5_2_28_80_Rep4	17	35	05:40:26	11:40:25	19	21599	Split	Cosmos	3	72	50	5_2_28_72_Rep4
5	2	8.33333333333333	28	82	1965.13	2898.55	1522.99	1507.9	2322.57	1522.42	Rep4	Control Unconfined	5_2_28_82_Rep4	18	68	06:00:25	22:40:26	51	60000.8	Merged	Split	1	82	82	5_2_28_82_Rep4
5	2	8.33333333333333	28	83	1882.62	2805.49	1460.47	1456.69	2241.71	1453.09	Rep4	Control Unconfined	5_2_28_83_Rep4	18	55	06:00:25	18:20:28	38	44403.1	Cosmos	Cosmos	1	83	83	5_2_28_83_Rep4
5	2	8.33333333333333	28	84	1537.47	2393.47	1485.89	1449.72	2238.07	1471.35	Rep4	Control Unconfined	5_2_28_84_Rep4	19	108	06:20:26	36:00:27	90	106801	Split	End	3	47	29	5_2_28_47_Rep4
5	2	8.33333333333333	28	86	1535.53	2351.14	1661.44	1465.64	2239.98	1494.91	Rep4	Control Unconfined	5_2_28_86_Rep4	20	42	06:40:27	14:00:27	23	26399.7	Cosmos	Cosmos	1	86	86	5_2_28_86_Rep4
5	2	8.33333333333333	28	87	2026.59	3073.47	1715.21	1500.47	2305.32	1501.59	Rep4	Control Unconfined	5_2_28_87_Rep4	21	101	07:00:27	33:40:26	81	95999	Cosmos	Split	1	87	87	5_2_28_87_Rep4
5	2	8.33333333333333	28	88	2149.37	2290.95	1523.38	1443.96	2236.38	1466.57	Rep4	Control Unconfined	5_2_28_88_Rep4	21	108	07:00:27	36:00:27	88	104400	Split	End	2	15	15	5_2_28_15_Rep4
5	2	8.33333333333333	28	89	1524.92	2383.58	1503.14	1468.55	2296.42	1479.55	Rep4	Control Unconfined	5_2_28_89_Rep4	22	29	07:20:27	09:40:27	8	8399.77	Cosmos	Cosmos	1	89	89	5_2_28_89_Rep4
5	2	8.33333333333333	28	92	1982.65	2820.99	1469.21	1457.91	2242.5	1462.73	Rep4	Control Unconfined	5_2_28_92_Rep4	23	81	07:40:27	27:00:26	59	69599.2	Cosmos	Cosmos	1	92	92	5_2_28_92_Rep4
5	2	8.33333333333333	28	93	2180.53	3331.71	2557.94	1531.07	2358.91	1555.57	Rep4	Control Unconfined	5_2_28_93_Rep4	24	28	08:00:28	09:20:27	5	4799.77	Merged	Cosmos	1	93	93	5_2_28_93_Rep4
5	2	8.33333333333333	28	94	1852.83	2327.94	1497.64	1463.06	2217.65	1481.69	Rep4	Control Unconfined	5_2_28_94_Rep4	24	34	08:00:28	11:20:26	11	11998.7	Cosmos	Cosmos	1	94	94	5_2_28_94_Rep4
5	2	8.33333333333333	28	95	1565.18	2406.14	1569.13	1457.24	2258.95	1465.22	Rep4	Control Unconfined	5_2_28_95_Rep4	24	108	08:00:28	36:00:27	85	100799	Split	End	3	91	16	5_2_28_91_Rep4
5	2	8.33333333333333	28	96	1780.9	2537.03	1462.38	1469.34	2254.73	1463.63	Rep4	Control Unconfined	5_2_28_96_Rep4	24	28	08:00:28	09:20:27	5	4799.77	Split	Cosmos	2	56	56	5_2_28_56_Rep4
5	2	8.33333333333333	28	97	1568.19	2412.79	1587.96	1466.82	2277.77	1468.77	Rep4	Control Unconfined	5_2_28_97_Rep4	24	108	08:00:28	36:00:27	85	100799	Split	End	3	91	16	5_2_28_91_Rep4
5	2	8.33333333333333	28	98	1826.83	2883.74	1687.07	1447.24	2234.09	1461.53	Rep4	Control Unconfined	5_2_28_98_Rep4	24	32	08:00:28	10:40:26	9	9598.59	Split	Cosmos	2	56	56	5_2_28_56_Rep4
5	2	8.33333333333333	28	99	1684.68	2424.08	1480.86	1454.95	2240.91	1473.18	Rep4	Control Unconfined	5_2_28_99_Rep4	25	39	08:20:27	13:00:28	15	16801.6	Cosmos	Cosmos	1	99	99	5_2_28_99_Rep4
5	2	29.3333333333333	11	4	1179.97	2609.84	1838.73	1059.98	2448.2	1514.2	Rep4	Control Unconfined	5_2_11_4_Rep4	1	108	00:20:25	36:00:27	108	128401	Begin	End	1	4	4	5_2_11_4_Rep4
5	2	29.3333333333333	11	6	1748.83	2905.03	1529.51	1093.37	2496.07	1518.85	Rep4	Control Unconfined	5_2_11_6_Rep4	1	108	00:20:25	36:00:27	108	128401	Begin	End	1	6	6	5_2_11_6_Rep4
5	2	29.3333333333333	11	8	2245.76	2861.68	1539.09	1143.21	2521.69	1522.84	Rep4	Control Unconfined	5_2_11_8_Rep4	1	104	00:20:25	34:40:27	104	123601	Begin	Split	1	8	8	5_2_11_8_Rep4
5	2	29.3333333333333	11	29	1620.24	3192.08	1508.27	1105.57	2517.48	1506.46	Rep4	Control Unconfined	5_2_11_29_Rep4	1	108	00:20:25	36:00:27	108	128401	Begin	End	1	29	29	5_2_11_29_Rep4
5	2	29.3333333333333	11	34	1559.22	3060.72	1522.43	1101.99	2495.94	1540.6	Rep4	Control Unconfined	5_2_11_34_Rep4	2	108	00:40:25	36:00:27	107	127201	Cosmos	End	1	34	34	5_2_11_34_Rep4
5	2	29.3333333333333	11	39	2676.16	2754.99	1542.49	1176.12	2503.33	1516.57	Rep4	Control Unconfined	5_2_11_39_Rep4	5	100	01:40:25	33:20:26	96	114001	Split	Split	2	21	21	5_2_11_21_Rep4
5	2	29.3333333333333	11	70	2055.52	2875.02	1727.54	1175.84	2567.39	1538.02	Rep4	Control Unconfined	5_2_11_70_Rep4	20	107	06:40:27	35:40:26	88	104399	Cosmos	Split	1	70	70	5_2_11_70_Rep4
5	2	29.3333333333333	11	72	1866.19	2956.37	1523.29	1124.41	2509.52	1512.86	Rep4	Control Unconfined	5_2_11_72_Rep4	21	98	07:00:27	32:40:25	78	92398.4	Cosmos	Cosmos	1	72	72	5_2_11_72_Rep4
5	2	29.3333333333333	11	73	1778.83	3577.49	3018.19	1135.59	2573.47	1531.96	Rep4	Control Unconfined	5_2_11_73_Rep4	21	108	07:00:27	36:00:27	88	104400	Cosmos	End	1	73	73	5_2_11_73_Rep4
5	2	29.3333333333333	11	85	1310.29	2525.85	1495.41	1069.03	2424.36	1487.95	Rep4	Control Unconfined	5_2_11_85_Rep4	25	88	08:20:27	29:20:27	64	75600.9	Cosmos	Cosmos	1	85	85	5_2_11_85_Rep4
5	2	29.3333333333333	11	87	1427.41	2902.55	1498.75	1101.56	2490.9	1496.5	Rep4	Control Unconfined	5_2_11_87_Rep4	26	108	08:40:25	36:00:27	83	98401.5	Split	End	2	48	48	5_2_11_48_Rep4
5	2	29.3333333333333	11	102	1727.55	3481.11	2724.18	1094.06	2502.35	1513.23	Rep4	Control Unconfined	5_2_11_102_Rep4	30	92	10:00:26	30:40:27	63	74400.9	Cosmos	Split	1	102	102	5_2_11_102_Rep4
5	2	29.3333333333333	11	103	2596.91	2891.63	1533.63	1161.81	2491.84	1512.55	Rep4	Control Unconfined	5_2_11_103_Rep4	30	108	10:00:26	36:00:27	79	93600.8	Split	End	3	98	89	5_2_11_98_Rep4
5	2	29.3333333333333	11	106	1551.14	2977.6	1514.25	1093.42	2489.83	1512.37	Rep4	Control Unconfined	5_2_11_106_Rep4	31	108	10:20:28	36:00:27	78	92398.8	Merged	End	1	106	106	5_2_11_106_Rep4
5	2	29.3333333333333	11	117	2108.82	2796.89	1529.74	1155.42	2499.81	1517.3	Rep4	Control Unconfined	5_2_11_117_Rep4	36	108	12:00:26	36:00:27	73	86400.6	Cosmos	End	1	117	117	5_2_11_117_Rep4
5	2	29.3333333333333	11	121	1298.19	2708.94	1476.49	1078.72	2437.22	1474.42	Rep4	Control Unconfined	5_2_11_121_Rep4	40	108	13:20:27	36:00:27	69	81599.6	Cosmos	End	1	121	121	5_2_11_121_Rep4
5	2	29.3333333333333	11	131	1629.73	3316.91	1510.21	1112.34	2540.52	1497.97	Rep4	Control Unconfined	5_2_11_131_Rep4	46	108	15:20:27	36:00:27	63	74400	Split	End	3	83	55	5_2_11_83_Rep4
5	2	29.3333333333333	11	132	1838.79	3383.05	1501.14	1142	2548.89	1497.72	Rep4	Control Unconfined	5_2_11_132_Rep4	46	108	15:20:27	36:00:27	63	74400	Split	End	3	83	55	5_2_11_83_Rep4
5	2	29.3333333333333	11	141	1504.6	2975.36	1520.03	1091.58	2491.53	1512.21	Rep4	Control Unconfined	5_2_11_141_Rep4	50	108	16:40:27	36:00:27	59	69599.8	Split	End	2	3	3	5_2_11_3_Rep4
5	2	29.3333333333333	11	144	1630.14	2592.81	1507.95	1094.51	2454.04	1502.08	Rep4	Control Unconfined	5_2_11_144_Rep4	51	108	17:00:25	36:00:27	58	68401.4	Cosmos	End	1	144	144	5_2_11_144_Rep4
5	2	29.3333333333333	11	152	1264.05	2743.63	1514.3	1073.1	2472.08	1507.36	Rep4	Control Unconfined	5_2_11_152_Rep4	55	108	18:20:28	36:00:27	54	63598.7	Split	End	2	148	148	5_2_11_148_Rep4
5	2	29.3333333333333	11	154	1521.33	2917.42	1528.62	1105.8	2479.28	1524.13	Rep4	Control Unconfined	5_2_11_154_Rep4	55	108	18:20:28	36:00:27	54	63598.7	Merged	End	1	154	154	5_2_11_154_Rep4
5	2	29.3333333333333	11	155	1292.77	2769.02	1514.91	1084	2475.37	1514.15	Rep4	Control Unconfined	5_2_11_155_Rep4	55	108	18:20:28	36:00:27	54	63598.7	Split	End	2	148	148	5_2_11_148_Rep4
5	2	29.3333333333333	11	158	1225.53	2666.88	1510.26	1056.68	2471.75	1511.55	Rep4	Control Unconfined	5_2_11_158_Rep4	56	108	18:40:27	36:00:27	53	62399.8	Cosmos	End	1	158	158	5_2_11_158_Rep4
5	2	29.3333333333333	11	163	1434.1	2983.04	1509.72	1086.24	2461.28	1498.94	Rep4	Control Unconfined	5_2_11_163_Rep4	59	108	19:40:25	36:00:27	50	58801.5	Cosmos	End	1	163	163	5_2_11_163_Rep4
5	2	29.3333333333333	11	164	1312.71	2783.72	1691.79	1075.73	2465.25	1497.97	Rep4	Control Unconfined	5_2_11_164_Rep4	59	108	19:40:25	36:00:27	50	58801.5	Cosmos	End	1	164	164	5_2_11_164_Rep4
5	2	29.3333333333333	11	165	1695.56	3236.49	1505.77	1121.87	2532.06	1500.82	Rep4	Control Unconfined	5_2_11_165_Rep4	59	108	19:40:25	36:00:27	50	58801.5	Split	End	2	11	11	5_2_11_11_Rep4
5	2	29.3333333333333	11	167	1668.91	2686.33	1510.74	1154.28	2463.69	1499.6	Rep4	Control Unconfined	5_2_11_167_Rep4	60	92	20:00:29	30:40:27	33	38397.6	Cosmos	Split	1	167	167	5_2_11_167_Rep4
5	2	29.3333333333333	11	168	1189.27	2626.96	2248.58	1066.17	2464.18	1529.38	Rep4	Control Unconfined	5_2_11_168_Rep4	60	108	20:00:29	36:00:27	49	57597.6	Split	End	2	25	25	5_2_11_25_Rep4
5	2	29.3333333333333	11	169	1714.24	2728.09	1531.95	1091.37	2476.9	1505.53	Rep4	Control Unconfined	5_2_11_169_Rep4	61	108	20:20:27	36:00:27	48	56399.4	Split	End	2	160	160	5_2_11_160_Rep4
5	2	29.3333333333333	11	174	1295.87	2581.4	1518.75	1071.02	2476.21	1511.26	Rep4	Control Unconfined	5_2_11_174_Rep4	62	90	20:40:28	30:00:26	29	33597.9	Cosmos	Cosmos	1	174	174	5_2_11_174_Rep4
5	2	29.3333333333333	11	180	1169.14	2616.51	2159.77	1063.73	2475.66	1537.12	Rep4	Control Unconfined	5_2_11_180_Rep4	63	108	21:00:27	36:00:27	46	54000.2	Cosmos	End	1	180	180	5_2_11_180_Rep4
5	2	29.3333333333333	11	181	1830.55	2861.91	1542.91	1151.64	2505.77	1505.87	Rep4	Control Unconfined	5_2_11_181_Rep4	64	94	21:20:27	31:20:27	31	36000.5	Merged	Split	1	181	181	5_2_11_181_Rep4
5	2	29.3333333333333	11	187	1274.05	2715.52	2213.77	1066.04	2455.06	1515.48	Rep4	Control Unconfined	5_2_11_187_Rep4	68	108	22:40:26	36:00:27	41	48000.9	Split	End	2	15	15	5_2_11_15_Rep4
5	2	29.3333333333333	11	188	1416.11	2770.19	2011.82	1075.97	2470.23	1509.25	Rep4	Control Unconfined	5_2_11_188_Rep4	68	108	22:40:26	36:00:27	41	48000.9	Split	End	2	15	15	5_2_11_15_Rep4
5	2	29.3333333333333	11	192	1227.68	2652.62	1514.74	1059.1	2473.23	1514.22	Rep4	Control Unconfined	5_2_11_192_Rep4	71	108	23:40:25	36:00:27	38	44401.4	Cosmos	End	1	192	192	5_2_11_192_Rep4
5	2	29.3333333333333	11	196	1284.86	2621.05	1571.9	1064.7	2463.89	1506.09	Rep4	Control Unconfined	5_2_11_196_Rep4	75	108	25:00:28	36:00:27	34	39599	Cosmos	End	1	196	196	5_2_11_196_Rep4
5	2	29.3333333333333	11	197	1294.16	2725.48	1630.51	1082.04	2471.17	1514.54	Rep4	Control Unconfined	5_2_11_197_Rep4	75	108	25:00:28	36:00:27	34	39599	Cosmos	End	1	197	197	5_2_11_197_Rep4
5	2	29.3333333333333	11	198	1400.9	3004.37	1592.07	1079.89	2453.14	1487.16	Rep4	Control Unconfined	5_2_11_198_Rep4	76	108	25:20:26	36:00:27	33	38400.8	Cosmos	End	1	198	198	5_2_11_198_Rep4
5	2	29.3333333333333	11	201	2453.42	2831.51	1551.66	1187.84	2503.89	1546.34	Rep4	Control Unconfined	5_2_11_201_Rep4	77	102	25:40:28	34:00:26	26	29998	Cosmos	Cosmos	1	201	201	5_2_11_201_Rep4
5	2	29.3333333333333	11	202	1217.25	2690.86	1537.37	1057.77	2432.06	1492.91	Rep4	Control Unconfined	5_2_11_202_Rep4	77	98	25:40:28	32:40:25	22	25197.8	Cosmos	Cosmos	1	202	202	5_2_11_202_Rep4
5	2	29.3333333333333	11	203	1210.73	2648.86	1523.42	1062.43	2419.36	1488.45	Rep4	Control Unconfined	5_2_11_203_Rep4	77	100	25:40:28	33:20:26	24	27598.6	Cosmos	Cosmos	1	203	203	5_2_11_203_Rep4
5	2	29.3333333333333	11	204	1281.48	2765.02	1496.59	1079.23	2426.39	1467.73	Rep4	Control Unconfined	5_2_11_204_Rep4	77	108	25:40:28	36:00:27	32	37199.2	Cosmos	End	1	204	204	5_2_11_204_Rep4
5	2	29.3333333333333	11	207	1192.85	2631.09	1637.26	1069.82	2447.5	1499.43	Rep4	Control Unconfined	5_2_11_207_Rep4	78	108	26:00:28	36:00:27	31	35999	Cosmos	End	1	207	207	5_2_11_207_Rep4
5	2	29.3333333333333	11	208	1276.12	2740.31	1497.75	1065.25	2412.2	1467.22	Rep4	Control Unconfined	5_2_11_208_Rep4	79	90	26:20:26	30:00:26	12	13200.2	Cosmos	Cosmos	1	208	208	5_2_11_208_Rep4
5	2	29.3333333333333	11	210	1286.91	2781.68	1481.51	1054.55	2434.05	1477.69	Rep4	Control Unconfined	5_2_11_210_Rep4	80	108	26:40:26	36:00:27	29	33600.5	Cosmos	End	1	210	210	5_2_11_210_Rep4
5	2	29.3333333333333	11	216	1335.95	2823.64	1493.65	1072.43	2439.32	1486.97	Rep4	Control Unconfined	5_2_11_216_Rep4	82	108	27:20:25	36:00:27	27	31201.5	Cosmos	End	1	216	216	5_2_11_216_Rep4
5	2	29.3333333333333	11	217	1547.35	2907.56	1477.41	1071.37	2406.08	1463.64	Rep4	Control Unconfined	5_2_11_217_Rep4	82	108	27:20:25	36:00:27	27	31201.5	Cosmos	End	1	217	217	5_2_11_217_Rep4
5	2	29.3333333333333	11	218	1290.64	2756.75	1504	1073.78	2452.14	1499.62	Rep4	Control Unconfined	5_2_11_218_Rep4	84	108	28:00:27	36:00:27	25	28800	Cosmos	End	1	218	218	5_2_11_218_Rep4
5	2	29.3333333333333	11	219	1234.33	2682.01	1490.02	1058.34	2380.33	1463.12	Rep4	Control Unconfined	5_2_11_219_Rep4	85	103	28:20:29	34:20:25	19	21596.1	Cosmos	Split	1	219	219	5_2_11_219_Rep4
5	2	29.3333333333333	11	221	1951.77	2602.02	1523.63	1107.25	2468.7	1510.84	Rep4	Control Unconfined	5_2_11_221_Rep4	86	101	28:40:27	33:40:26	16	17999.3	Cosmos	Cosmos	1	221	221	5_2_11_221_Rep4
5	2	29.3333333333333	11	222	1245.56	2659.92	1480.26	1055.9	2416.88	1477.18	Rep4	Control Unconfined	5_2_11_222_Rep4	86	98	28:40:27	32:40:25	13	14398.6	Cosmos	Cosmos	1	222	222	5_2_11_222_Rep4
5	2	29.3333333333333	11	223	1142.7	2574.92	1650.75	1066.42	2458.38	1524.58	Rep4	Control Unconfined	5_2_11_223_Rep4	87	108	29:00:26	36:00:27	22	25200.6	Cosmos	End	1	223	223	5_2_11_223_Rep4
5	2	29.3333333333333	11	224	1299.22	2857.98	1601.34	1075.72	2510.11	1522.3	Rep4	Control Unconfined	5_2_11_224_Rep4	87	91	29:00:26	30:20:28	5	4801.35	Cosmos	Cosmos	1	224	224	5_2_11_224_Rep4
5	2	29.3333333333333	11	225	1988.11	3906.84	4664.19	1142.97	2618.83	1557.61	Rep4	Control Unconfined	5_2_11_225_Rep4	87	88	29:00:26	29:20:27	2	1201.28	Merged	Split	1	225	225	5_2_11_225_Rep4
5	2	29.3333333333333	11	226	1154.64	2634.44	1546.64	1062.47	2494.62	1522.48	Rep4	Control Unconfined	5_2_11_226_Rep4	88	108	29:20:27	36:00:27	21	23999.3	Cosmos	End	1	226	226	5_2_11_226_Rep4
5	2	29.3333333333333	11	227	1173.73	2643.26	1540.57	1062.49	2484.31	1524.22	Rep4	Control Unconfined	5_2_11_227_Rep4	88	108	29:20:27	36:00:27	21	23999.3	Cosmos	End	1	227	227	5_2_11_227_Rep4
5	2	29.3333333333333	11	228	2775.41	3161.49	1508.98	1573	2836.16	1492.85	Rep4	Control Unconfined	5_2_11_228_Rep4	88	89	29:20:27	29:40:26	2	1198.3	Cosmos	Cosmos	1	228	228	5_2_11_228_Rep4
5	2	29.3333333333333	11	229	1340.87	2853.36	1527.89	1095.33	2466.16	1479.14	Rep4	Control Unconfined	5_2_11_229_Rep4	88	108	29:20:27	36:00:27	21	23999.3	Merged	End	1	229	229	5_2_11_229_Rep4
5	2	20.3333333333333	27	1	1556.86	2937.35	1497.16	1176.68	2418	1494.44	Rep4	Control Unconfined	5_2_27_1_Rep4	1	105	00:20:25	35:00:27	105	124801	Begin	Cosmos	1	1	1	5_2_27_1_Rep4
5	2	20.3333333333333	27	9	2535.55	3526.52	1514.27	1321.47	2520.95	1511.75	Rep4	Control Unconfined	5_2_27_9_Rep4	1	108	00:20:25	36:00:27	108	128401	Begin	End	1	9	9	5_2_27_9_Rep4
5	2	20.3333333333333	27	12	1590.16	2669.27	1528.9	1180.4	2383.44	1502.32	Rep4	Control Unconfined	5_2_27_12_Rep4	1	72	00:20:25	24:00:26	72	85200.7	Begin	Split	1	12	12	5_2_27_12_Rep4
5	2	20.3333333333333	27	13	1359.52	2620.08	1657.63	1165.17	2379.82	1498.82	Rep4	Control Unconfined	5_2_27_13_Rep4	1	94	00:20:25	31:20:27	94	111602	Begin	Split	1	13	13	5_2_27_13_Rep4
5	2	20.3333333333333	27	14	1641.82	3138.35	1655.69	1174.74	2421.04	1498.55	Rep4	Control Unconfined	5_2_27_14_Rep4	1	73	00:20:25	24:20:26	73	86400.5	Begin	Split	1	14	14	5_2_27_14_Rep4
5	2	20.3333333333333	27	15	1972.92	2823.25	1500.71	1192.19	2411.04	1496.52	Rep4	Control Unconfined	5_2_27_15_Rep4	1	93	00:20:25	31:00:26	93	110401	Begin	Cosmos	1	15	15	5_2_27_15_Rep4
5	2	20.3333333333333	27	16	1464.14	2419.81	1507.77	1163.72	2378.39	1492.71	Rep4	Control Unconfined	5_2_27_16_Rep4	1	74	00:20:25	24:40:25	74	87599.7	Begin	Cosmos	1	16	16	5_2_27_16_Rep4
5	2	20.3333333333333	27	18	2247.17	3286.82	1524.53	1214.02	2440.04	1496.11	Rep4	Control Unconfined	5_2_27_18_Rep4	1	108	00:20:25	36:00:27	108	128401	Begin	End	1	18	18	5_2_27_18_Rep4
5	2	20.3333333333333	27	22	1491.64	2753.24	1526.79	1174.4	2424.84	1498.17	Rep4	Control Unconfined	5_2_27_22_Rep4	1	72	00:20:25	24:00:26	72	85200.7	Begin	Cosmos	1	22	22	5_2_27_22_Rep4
5	2	20.3333333333333	27	30	1805.43	3030.94	1475.15	1195.39	2367.85	1465.19	Rep4	Control Unconfined	5_2_27_30_Rep4	1	108	00:20:25	36:00:27	108	128401	Begin	End	1	30	30	5_2_27_30_Rep4
5	2	20.3333333333333	27	42	2082.44	3885.07	2017.9	1328.5	2652.18	1495.12	Rep4	Control Unconfined	5_2_27_42_Rep4	3	70	01:00:28	23:20:25	68	80396.7	Split	Cosmos	2	29	29	5_2_27_29_Rep4
5	2	20.3333333333333	27	45	1841.51	2642.71	1503.16	1202.19	2389.56	1495.25	Rep4	Control Unconfined	5_2_27_45_Rep4	5	108	01:40:25	36:00:27	104	123601	Cosmos	End	1	45	45	5_2_27_45_Rep4
5	2	20.3333333333333	27	55	2132.65	2851.1	1495.68	1239.4	2413.9	1480.24	Rep4	Control Unconfined	5_2_27_55_Rep4	9	108	03:00:26	36:00:27	100	118801	Merged	End	1	55	55	5_2_27_55_Rep4
5	2	20.3333333333333	27	57	2381.91	2550.31	1521.18	1200.76	2376.21	1499.03	Rep4	Control Unconfined	5_2_27_57_Rep4	10	69	03:20:25	23:00:25	60	70800.1	Split	Split	2	41	41	5_2_27_41_Rep4
5	2	20.3333333333333	27	58	1695.66	2936.15	1534.57	1237.3	2453.91	1525.35	Rep4	Control Unconfined	5_2_27_58_Rep4	10	84	03:20:25	28:00:27	75	88801.6	Cosmos	Split	1	58	58	5_2_27_58_Rep4
5	2	20.3333333333333	27	64	2550.43	2846.26	1505.52	1228.61	2362.61	1484.85	Rep4	Control Unconfined	5_2_27_64_Rep4	14	108	04:40:25	36:00:27	95	112802	Split	End	3	62	40	5_2_27_62_Rep4
5	2	20.3333333333333	27	73	1609.48	2989.45	1505.92	1193.79	2417.83	1498.54	Rep4	Control Unconfined	5_2_27_73_Rep4	19	75	06:20:26	25:00:28	57	67201.6	Split	Split	2	70	70	5_2_27_70_Rep4
5	2	20.3333333333333	27	75	1480.34	2783.12	1496.92	1189.44	2411.63	1493.11	Rep4	Control Unconfined	5_2_27_75_Rep4	19	96	06:20:26	32:00:26	78	92400.1	Split	Cosmos	2	70	70	5_2_27_70_Rep4
5	2	20.3333333333333	27	78	1945.99	3246.53	2382.37	1216.22	2390.36	1491.6	Rep4	Control Unconfined	5_2_27_78_Rep4	20	67	06:40:27	22:20:27	48	56399.9	Split	Merged	2	8	8	5_2_27_8_Rep4
5	2	20.3333333333333	27	79	1703.08	3180.29	2691.77	1188.02	2393.74	1506.16	Rep4	Control Unconfined	5_2_27_79_Rep4	20	67	06:40:27	22:20:27	48	56399.9	Split	Merged	2	8	8	5_2_27_8_Rep4
5	2	20.3333333333333	27	86	1454.21	2788.04	1511.59	1173.45	2385.91	1509	Rep4	Control Unconfined	5_2_27_86_Rep4	23	108	07:40:27	36:00:27	86	102000	Cosmos	End	1	86	86	5_2_27_86_Rep4
5	2	20.3333333333333	27	88	1437.5	2641.9	1486.99	1179.79	2347.52	1482.21	Rep4	Control Unconfined	5_2_27_88_Rep4	24	108	08:00:28	36:00:27	85	100799	Split	End	2	66	66	5_2_27_66_Rep4
5	2	20.3333333333333	27	90	1540.86	2835.53	1486.64	1188.47	2361.14	1486.81	Rep4	Control Unconfined	5_2_27_90_Rep4	24	108	08:00:28	36:00:27	85	100799	Split	End	2	66	66	5_2_27_66_Rep4
5	2	20.3333333333333	27	94	1623.29	2900.16	1503.6	1174.11	2413.2	1491.82	Rep4	Control Unconfined	5_2_27_94_Rep4	26	84	08:40:25	28:00:27	59	69601.5	Cosmos	Merged	1	94	94	5_2_27_94_Rep4
5	2	20.3333333333333	27	97	1742.81	2731.18	1503.38	1191.58	2374.49	1479.24	Rep4	Control Unconfined	5_2_27_97_Rep4	27	108	09:00:26	36:00:27	82	97201.3	Split	End	2	26	26	5_2_27_26_Rep4
5	2	20.3333333333333	27	98	1689.31	2786.42	1534.18	1176.9	2398.39	1491.02	Rep4	Control Unconfined	5_2_27_98_Rep4	27	108	09:00:26	36:00:27	82	97201.3	Split	End	2	26	26	5_2_27_26_Rep4
5	2	20.3333333333333	27	101	1590.74	2926.27	2355.75	1213.29	2425.82	1542.67	Rep4	Control Unconfined	5_2_27_101_Rep4	28	108	09:20:27	36:00:27	81	95999.5	Split	End	2	91	91	5_2_27_91_Rep4
5	2	20.3333333333333	27	102	1561.75	2858.67	2353.14	1228.6	2406.04	1551.16	Rep4	Control Unconfined	5_2_27_102_Rep4	28	81	09:20:27	27:00:26	54	63599	Split	Cosmos	2	91	91	5_2_27_91_Rep4
5	2	20.3333333333333	27	104	1615.03	2888.94	1504.88	1172.77	2399.61	1491.94	Rep4	Control Unconfined	5_2_27_104_Rep4	28	96	09:20:27	32:00:26	69	81599	Split	Cosmos	2	44	44	5_2_27_44_Rep4
5	2	20.3333333333333	27	105	1470.73	2730.62	1499.77	1172.61	2391.6	1495.27	Rep4	Control Unconfined	5_2_27_105_Rep4	28	108	09:20:27	36:00:27	81	95999.5	Split	End	2	44	44	5_2_27_44_Rep4
5	2	20.3333333333333	27	107	1527.23	2788.65	1636.84	1164.62	2394.63	1497.59	Rep4	Control Unconfined	5_2_27_107_Rep4	29	108	09:40:27	36:00:27	80	94799.7	Split	End	2	31	31	5_2_27_31_Rep4
5	2	20.3333333333333	27	108	1469.15	2706.5	1579.7	1178.56	2399.72	1495.58	Rep4	Control Unconfined	5_2_27_108_Rep4	29	107	09:40:27	35:40:26	79	93599.1	Split	Cosmos	2	31	31	5_2_27_31_Rep4
5	2	20.3333333333333	27	111	1489.41	2840.57	1490.09	1155.16	2383.87	1483.79	Rep4	Control Unconfined	5_2_27_111_Rep4	30	104	10:00:26	34:40:27	75	88800.9	Split	Cosmos	2	21	21	5_2_27_21_Rep4
5	2	20.3333333333333	27	128	2420.65	3622.46	1505.32	1225.08	2435.74	1495.07	Rep4	Control Unconfined	5_2_27_128_Rep4	34	107	11:20:26	35:40:26	74	87600	Cosmos	Split	1	128	128	5_2_27_128_Rep4
5	2	20.3333333333333	27	141	1394.96	2559.81	1655.02	1169.13	2362.48	1491.2	Rep4	Control Unconfined	5_2_27_141_Rep4	41	90	13:40:26	30:00:26	50	58799.9	Cosmos	Cosmos	1	141	141	5_2_27_141_Rep4
5	2	20.3333333333333	27	143	1378.41	2583.3	1681.53	1167.98	2384.4	1507.56	Rep4	Control Unconfined	5_2_27_143_Rep4	42	108	14:00:27	36:00:27	67	79199.9	Cosmos	End	1	143	143	5_2_27_143_Rep4
5	2	20.3333333333333	27	145	1371.2	2638.26	1494.82	1161.38	2395.59	1486.28	Rep4	Control Unconfined	5_2_27_145_Rep4	43	67	14:20:27	22:20:27	25	28799.7	Cosmos	Cosmos	1	145	145	5_2_27_145_Rep4
5	2	20.3333333333333	27	146	1267.63	2525.45	1554.31	1167.62	2374.61	1497.21	Rep4	Control Unconfined	5_2_27_146_Rep4	43	108	14:20:27	36:00:27	66	77999.5	Split	End	2	59	59	5_2_27_59_Rep4
5	2	20.3333333333333	27	147	1243.09	2504	1550.72	1163.92	2380.01	1498.41	Rep4	Control Unconfined	5_2_27_147_Rep4	43	108	14:20:27	36:00:27	66	77999.5	Split	End	2	59	59	5_2_27_59_Rep4
5	2	20.3333333333333	27	149	1417.07	2542.68	1679.26	1169.06	2376.92	1497.81	Rep4	Control Unconfined	5_2_27_149_Rep4	44	108	14:40:25	36:00:27	65	76801.7	Cosmos	End	1	149	149	5_2_27_149_Rep4
5	2	20.3333333333333	27	150	1274.34	2535.97	1665.03	1185.53	2400.47	1517.04	Rep4	Control Unconfined	5_2_27_150_Rep4	45	99	15:00:26	33:00:25	55	64799	Cosmos	Split	1	150	150	5_2_27_150_Rep4
5	2	20.3333333333333	27	152	1675.85	2880.97	1488.24	1202.06	2389.65	1479.54	Rep4	Control Unconfined	5_2_27_152_Rep4	45	75	15:00:26	25:00:28	31	36001.4	Cosmos	Split	1	152	152	5_2_27_152_Rep4
5	2	20.3333333333333	27	156	1328.09	2615.25	1953.44	1179.95	2392.43	1495.76	Rep4	Control Unconfined	5_2_27_156_Rep4	48	108	16:00:27	36:00:27	61	72000.1	Split	End	2	153	153	5_2_27_153_Rep4
5	2	20.3333333333333	27	158	1220.6	2456.98	1629.52	1178.39	2390.69	1512	Rep4	Control Unconfined	5_2_27_158_Rep4	49	62	16:20:26	20:40:28	14	15602.2	Cosmos	Cosmos	1	158	158	5_2_27_158_Rep4
5	2	20.3333333333333	27	162	1319.81	2602.93	1939.46	1179.9	2395.27	1490.28	Rep4	Control Unconfined	5_2_27_162_Rep4	49	108	16:20:26	36:00:27	60	70800.7	Split	End	3	155	153	5_2_27_155_Rep4
5	2	20.3333333333333	27	166	1573.83	2627.32	1510.56	1161.23	2354.86	1488.43	Rep4	Control Unconfined	5_2_27_166_Rep4	51	62	17:00:25	20:40:28	12	13202.9	Cosmos	Split	1	166	166	5_2_27_166_Rep4
5	2	20.3333333333333	27	168	1246.41	2479.01	1486.56	1152.25	2341.45	1478.82	Rep4	Control Unconfined	5_2_27_168_Rep4	53	84	17:40:25	28:00:27	32	37201.7	Merged	Split	1	168	168	5_2_27_168_Rep4
5	2	20.3333333333333	27	170	1247.77	2494.04	1576.44	1185.84	2391.08	1539.5	Rep4	Control Unconfined	5_2_27_170_Rep4	54	92	18:00:26	30:40:27	39	45601.2	Cosmos	Cosmos	1	170	170	5_2_27_170_Rep4
5	2	20.3333333333333	27	171	1216.66	2478.83	1715.33	1147.34	2375.75	1492.29	Rep4	Control Unconfined	5_2_27_171_Rep4	54	108	18:00:26	36:00:27	55	64801.2	Cosmos	End	1	171	171	5_2_27_171_Rep4
5	2	20.3333333333333	27	173	1365.58	2706.72	1503.77	1166.67	2398.42	1489.27	Rep4	Control Unconfined	5_2_27_173_Rep4	55	108	18:20:28	36:00:27	54	63598.7	Cosmos	End	1	173	173	5_2_27_173_Rep4
5	2	20.3333333333333	27	174	1216.92	2430.72	1643.89	1149.05	2318.79	1472.85	Rep4	Control Unconfined	5_2_27_174_Rep4	55	66	18:20:28	22:00:28	12	13199.7	Cosmos	Cosmos	1	174	174	5_2_27_174_Rep4
5	2	20.3333333333333	27	177	1301.84	2566.65	1524.43	1187.85	2385.13	1519.9	Rep4	Control Unconfined	5_2_27_177_Rep4	59	92	19:40:25	30:40:27	34	39601.6	Cosmos	Cosmos	1	177	177	5_2_27_177_Rep4
5	2	20.3333333333333	27	178	1206.62	2448.13	1503.26	1163.36	2376.58	1494.87	Rep4	Control Unconfined	5_2_27_178_Rep4	61	108	20:20:27	36:00:27	48	56399.4	Cosmos	End	1	178	178	5_2_27_178_Rep4
5	2	20.3333333333333	27	179	1223.79	2486.5	1728.68	1152.3	2379.24	1489.55	Rep4	Control Unconfined	5_2_27_179_Rep4	61	108	20:20:27	36:00:27	48	56399.4	Cosmos	End	1	179	179	5_2_27_179_Rep4
5	2	19	10	2	2338.81	2531.97	1513.02	1244.09	2382.95	1488.37	Rep4	Control Unconfined	5_2_10_2_Rep4	1	66	00:20:25	22:00:28	66	78002.4	Begin	Split	1	2	2	5_2_10_2_Rep4
5	2	19	10	6	1695.16	2633.89	1512.34	1198.61	2364.61	1487.23	Rep4	Control Unconfined	5_2_10_6_Rep4	1	108	00:20:25	36:00:27	108	128401	Begin	End	1	6	6	5_2_10_6_Rep4
5	2	19	10	8	1633.9	2919.19	1502.11	1224.5	2405.98	1500.27	Rep4	Control Unconfined	5_2_10_8_Rep4	1	83	00:20:25	27:40:26	83	98400.6	Begin	Cosmos	1	8	8	5_2_10_8_Rep4
5	2	19	10	9	2123.34	2755.79	1502.11	1225.57	2375.79	1489.18	Rep4	Control Unconfined	5_2_10_9_Rep4	1	96	00:20:25	32:00:26	96	114001	Begin	Cosmos	1	9	9	5_2_10_9_Rep4
5	2	19	10	12	1913.98	3522.02	1467.13	1252.04	2446.52	1464.23	Rep4	Control Unconfined	5_2_10_12_Rep4	1	90	00:20:25	30:00:26	90	106801	Begin	Split	1	12	12	5_2_10_12_Rep4
5	2	19	10	13	2191.41	3922.78	2191.1	1341.01	2580.15	1513.39	Rep4	Control Unconfined	5_2_10_13_Rep4	1	108	00:20:25	36:00:27	108	128401	Begin	End	1	13	13	5_2_10_13_Rep4
5	2	19	10	17	1203.89	2292.88	1466.83	1247.62	2321.72	1476	Rep4	Control Unconfined	5_2_10_17_Rep4	1	61	00:20:25	20:20:27	61	72001.9	Begin	Cosmos	1	17	17	5_2_10_17_Rep4
5	2	19	10	18	1399.02	2690.19	1486.83	1200.67	2365.44	1463.72	Rep4	Control Unconfined	5_2_10_18_Rep4	1	69	00:20:25	23:00:25	69	81599.9	Begin	Cosmos	1	18	18	5_2_10_18_Rep4
5	2	19	10	23	2302.84	3356.56	1499.52	1251.18	2458.8	1490.12	Rep4	Control Unconfined	5_2_10_23_Rep4	1	94	00:20:25	31:20:27	94	111602	Begin	Cosmos	1	23	23	5_2_10_23_Rep4
5	2	19	10	29	1514.01	2375.49	1510.1	1205.09	2362.55	1499.05	Rep4	Control Unconfined	5_2_10_29_Rep4	1	59	00:20:25	19:40:25	59	69599.9	Begin	Cosmos	1	29	29	5_2_10_29_Rep4
5	2	19	10	31	1893.09	2702.11	1471.62	1226.69	2367.76	1463.26	Rep4	Control Unconfined	5_2_10_31_Rep4	1	66	00:20:25	22:00:28	66	78002.4	Begin	Cosmos	1	31	31	5_2_10_31_Rep4
5	2	19	10	33	1989.26	3590.53	3107.29	1245.67	2467.02	1511.39	Rep4	Control Unconfined	5_2_10_33_Rep4	1	108	00:20:25	36:00:27	108	128401	Begin	End	1	33	33	5_2_10_33_Rep4
5	2	19	10	40	1809.72	2936.97	2037.15	1241.76	2444.17	1499.92	Rep4	Control Unconfined	5_2_10_40_Rep4	1	61	00:20:25	20:20:27	61	72001.9	Begin	Merged	1	40	40	5_2_10_40_Rep4
5	2	19	10	44	2096.75	2978.71	1493.78	1242.93	2397.2	1482.69	Rep4	Control Unconfined	5_2_10_44_Rep4	1	68	00:20:25	22:40:26	68	80400.5	Begin	Split	1	44	44	5_2_10_44_Rep4
5	2	19	10	54	2182.97	3156.5	1472.43	1246.39	2384.65	1456.91	Rep4	Control Unconfined	5_2_10_54_Rep4	1	62	00:20:25	20:40:28	62	73202.9	Begin	Merged	1	54	54	5_2_10_54_Rep4
5	2	19	10	61	1539.44	2895.1	2480.97	1210.17	2384.73	1507.93	Rep4	Control Unconfined	5_2_10_61_Rep4	2	94	00:40:25	31:20:27	93	110402	Merged	Split	1	61	61	5_2_10_61_Rep4
5	2	19	10	64	1721.47	2979.67	1507.28	1214.45	2410.36	1496.42	Rep4	Control Unconfined	5_2_10_64_Rep4	3	71	01:00:28	23:40:25	69	81597	Cosmos	Cosmos	1	64	64	5_2_10_64_Rep4
5	2	19	10	65	1672.07	3041.32	1491.25	1212.08	2415.21	1487.74	Rep4	Control Unconfined	5_2_10_65_Rep4	3	76	01:00:28	25:20:26	74	87597.6	Cosmos	Cosmos	1	65	65	5_2_10_65_Rep4
5	2	19	10	67	2014.72	2793.13	1507.09	1233.19	2404.87	1500.41	Rep4	Control Unconfined	5_2_10_67_Rep4	3	85	01:00:28	28:20:29	83	98400.4	Cosmos	Split	1	67	67	5_2_10_67_Rep4
5	2	19	10	70	1977.67	3020.03	1510.49	1225.32	2427.67	1498.28	Rep4	Control Unconfined	5_2_10_70_Rep4	3	71	01:00:28	23:40:25	69	81597	Merged	Merged	1	70	70	5_2_10_70_Rep4
5	2	19	10	72	2326.36	2731.46	1507.81	1245.66	2378.81	1488.75	Rep4	Control Unconfined	5_2_10_72_Rep4	3	86	01:00:28	28:40:27	84	99598.3	Merged	Split	1	72	72	5_2_10_72_Rep4
5	2	19	10	73	1486.16	2616.68	1490.79	1197.74	2367.14	1490.69	Rep4	Control Unconfined	5_2_10_73_Rep4	3	76	01:00:28	25:20:26	74	87597.6	Cosmos	Cosmos	1	73	73	5_2_10_73_Rep4
5	2	19	10	78	1907.29	3538.3	2722.96	1216.99	2451.76	1510.36	Rep4	Control Unconfined	5_2_10_78_Rep4	4	108	01:20:25	36:00:27	105	124802	Split	End	2	55	55	5_2_10_55_Rep4
5	2	19	10	79	1693.71	2518.55	1495.59	1213.46	2382.92	1484.93	Rep4	Control Unconfined	5_2_10_79_Rep4	4	63	01:20:25	21:00:27	60	70801.3	Cosmos	Cosmos	1	79	79	5_2_10_79_Rep4
5	2	19	10	80	2275.65	2485.6	1523.46	1283.12	2376.71	1497.79	Rep4	Control Unconfined	5_2_10_80_Rep4	4	61	01:20:25	20:20:27	58	68402.1	Split	Split	2	48	48	5_2_10_48_Rep4
5	2	19	10	92	1540	2932.01	1489.96	1196.88	2422.04	1491.11	Rep4	Control Unconfined	5_2_10_92_Rep4	6	93	02:00:26	31:00:26	88	104400	Cosmos	Cosmos	1	92	92	5_2_10_92_Rep4
5	2	19	10	94	1700.42	3051.93	1494.68	1213.56	2392.37	1477.45	Rep4	Control Unconfined	5_2_10_94_Rep4	6	76	02:00:26	25:20:26	71	83999.7	Merged	Split	1	94	94	5_2_10_94_Rep4
5	2	19	10	101	1627.2	3023.28	1493	1225.64	2429.94	1490.79	Rep4	Control Unconfined	5_2_10_101_Rep4	7	84	02:20:26	28:00:27	78	92400.6	Cosmos	Cosmos	1	101	101	5_2_10_101_Rep4
5	2	19	10	103	1849.28	2624.86	1507.4	1218.56	2402.01	1495.01	Rep4	Control Unconfined	5_2_10_103_Rep4	8	61	02:40:29	20:20:27	54	63598.5	Split	Merged	2	7	7	5_2_10_7_Rep4
5	2	19	10	104	1720.93	3253.91	2001.38	1217.73	2452.67	1501.78	Rep4	Control Unconfined	5_2_10_104_Rep4	8	94	02:40:29	31:20:27	87	103198	Split	Merged	2	7	7	5_2_10_7_Rep4
5	2	19	10	111	1611.33	2759.6	1474.99	1226.17	2365.94	1472.13	Rep4	Control Unconfined	5_2_10_111_Rep4	9	67	03:00:26	22:20:27	59	69601.5	Cosmos	Cosmos	1	111	111	5_2_10_111_Rep4
5	2	19	10	113	1712.56	2586.24	1497.97	1210.98	2389.84	1493.66	Rep4	Control Unconfined	5_2_10_113_Rep4	9	70	03:00:26	23:20:25	62	73199.6	Cosmos	Cosmos	1	113	113	5_2_10_113_Rep4
5	2	19	10	114	1691.89	2961.91	1524.28	1202.25	2382.31	1491.95	Rep4	Control Unconfined	5_2_10_114_Rep4	9	104	03:00:26	34:40:27	96	114001	Split	Cosmos	3	105	50	5_2_10_105_Rep4
5	2	19	10	116	1654.94	2901.39	1502.87	1240.26	2436.64	1494.24	Rep4	Control Unconfined	5_2_10_116_Rep4	11	108	03:40:28	36:00:27	98	116398	Split	End	3	107	50	5_2_10_107_Rep4
5	2	19	10	117	1743.56	2368.95	1505.12	1223.16	2356.08	1496.76	Rep4	Control Unconfined	5_2_10_117_Rep4	11	63	03:40:28	21:00:27	53	62398.3	Split	Cosmos	3	107	50	5_2_10_107_Rep4
5	2	19	10	118	1397.73	2690.76	1496.41	1196.66	2409.97	1492.83	Rep4	Control Unconfined	5_2_10_118_Rep4	12	77	04:00:26	25:40:28	66	78001.2	Cosmos	Split	1	118	118	5_2_10_118_Rep4
5	2	19	10	119	2316.78	3240.57	1657.84	1228.74	2422.79	1497.63	Rep4	Control Unconfined	5_2_10_119_Rep4	12	108	04:00:26	36:00:27	97	115200	Cosmos	End	1	119	119	5_2_10_119_Rep4
5	2	19	10	121	1742.45	3149.11	1763.45	1246.16	2461.24	1502.16	Rep4	Control Unconfined	5_2_10_121_Rep4	12	108	04:00:26	36:00:27	97	115200	Split	End	2	21	21	5_2_10_21_Rep4
5	2	19	10	123	2009.12	2677.23	1503.71	1227.98	2374.62	1490.93	Rep4	Control Unconfined	5_2_10_123_Rep4	13	85	04:20:26	28:20:29	73	86403	Cosmos	Cosmos	1	123	123	5_2_10_123_Rep4
5	2	19	10	126	1496.23	2691.97	1946.44	1187.57	2403.64	1510.65	Rep4	Control Unconfined	5_2_10_126_Rep4	14	108	04:40:25	36:00:27	95	112802	Cosmos	End	1	126	126	5_2_10_126_Rep4
5	2	19	10	127	1625.29	2659.49	1507.83	1202.05	2396.49	1498.9	Rep4	Control Unconfined	5_2_10_127_Rep4	14	108	04:40:25	36:00:27	95	112802	Cosmos	End	1	127	127	5_2_10_127_Rep4
5	2	19	10	128	1461.6	2523.24	1486.38	1195.7	2359.49	1482	Rep4	Control Unconfined	5_2_10_128_Rep4	14	73	04:40:25	24:20:26	60	70800.8	Cosmos	Cosmos	1	128	128	5_2_10_128_Rep4
5	2	19	10	130	1575.7	2845.62	1505.76	1213.66	2400.3	1497.47	Rep4	Control Unconfined	5_2_10_130_Rep4	14	82	04:40:25	27:20:25	69	81600.1	Cosmos	Split	1	130	130	5_2_10_130_Rep4
5	2	19	10	131	1560.56	2977.32	2285.81	1190.77	2403.36	1503.01	Rep4	Control Unconfined	5_2_10_131_Rep4	14	108	04:40:25	36:00:27	95	112802	Cosmos	End	1	131	131	5_2_10_131_Rep4
5	2	19	10	139	1541.41	2757.11	1502.77	1205.96	2417.3	1499.21	Rep4	Control Unconfined	5_2_10_139_Rep4	15	85	05:00:27	28:20:29	71	84001.7	Cosmos	Cosmos	1	139	139	5_2_10_139_Rep4
5	2	19	10	142	1981.22	2710.13	1502.97	1242.39	2392.09	1494.23	Rep4	Control Unconfined	5_2_10_142_Rep4	17	102	05:40:26	34:00:26	86	101999	Cosmos	Split	1	142	142	5_2_10_142_Rep4
5	2	19	10	152	1527.71	2826.7	1505.4	1205	2413.47	1501.27	Rep4	Control Unconfined	5_2_10_152_Rep4	20	88	06:40:27	29:20:27	69	81600.3	Merged	Cosmos	1	152	152	5_2_10_152_Rep4
5	2	19	10	153	1488.7	2767.3	1505.15	1206.93	2420.86	1502.77	Rep4	Control Unconfined	5_2_10_153_Rep4	20	88	06:40:27	29:20:27	69	81600.3	Cosmos	Cosmos	1	153	153	5_2_10_153_Rep4
5	2	19	10	155	1780.51	2993.16	1496.59	1213.53	2407.63	1494.62	Rep4	Control Unconfined	5_2_10_155_Rep4	20	108	06:40:27	36:00:27	89	105600	Cosmos	End	1	155	155	5_2_10_155_Rep4
5	2	19	10	157	2436.28	2997.01	1499.16	1286.84	2428.61	1483.4	Rep4	Control Unconfined	5_2_10_157_Rep4	20	79	06:40:27	26:20:26	60	70798.9	Merged	Cosmos	1	157	157	5_2_10_157_Rep4
5	2	19	10	159	1712.51	3184.49	2264.38	1233.32	2417.83	1501.54	Rep4	Control Unconfined	5_2_10_159_Rep4	21	108	07:00:27	36:00:27	88	104400	Cosmos	End	1	159	159	5_2_10_159_Rep4
5	2	19	10	167	1612.92	2792.19	1490.81	1216.08	2397.2	1483.73	Rep4	Control Unconfined	5_2_10_167_Rep4	24	63	08:00:28	21:00:27	40	46799	Cosmos	Cosmos	1	167	167	5_2_10_167_Rep4
5	2	19	10	172	1640.72	2887.79	1514.08	1214.24	2397.6	1507.17	Rep4	Control Unconfined	5_2_10_172_Rep4	27	79	09:00:26	26:20:26	53	62400.5	Cosmos	Cosmos	1	172	172	5_2_10_172_Rep4
5	2	19	10	173	1545.97	2711.77	1495.98	1189.41	2384.72	1493.55	Rep4	Control Unconfined	5_2_10_173_Rep4	27	97	09:00:26	32:20:27	71	84001.6	Cosmos	Cosmos	1	173	173	5_2_10_173_Rep4
5	2	19	10	177	1786.88	2987.72	1551.31	1202.25	2388.79	1489.17	Rep4	Control Unconfined	5_2_10_177_Rep4	29	102	09:40:27	34:00:26	74	87598.4	Merged	Split	1	177	177	5_2_10_177_Rep4
5	2	19	10	178	1979.48	3650.97	2139.85	1221.1	2447.92	1496.63	Rep4	Control Unconfined	5_2_10_178_Rep4	29	108	09:40:27	36:00:27	80	94799.7	Cosmos	End	1	178	178	5_2_10_178_Rep4
5	2	19	10	179	1961.96	2994.35	1500.57	1274.41	2399.21	1491.94	Rep4	Control Unconfined	5_2_10_179_Rep4	30	80	10:00:26	26:40:26	51	60000.4	Cosmos	Cosmos	1	179	179	5_2_10_179_Rep4
5	2	19	10	180	2037.89	2699.09	1504.5	1224.52	2390.1	1492.6	Rep4	Control Unconfined	5_2_10_180_Rep4	30	80	10:00:26	26:40:26	51	60000.4	Merged	Split	1	180	180	5_2_10_180_Rep4
5	2	19	10	185	1583.57	2969.59	1671.71	1225.11	2421.78	1533.35	Rep4	Control Unconfined	5_2_10_185_Rep4	31	108	10:20:28	36:00:27	78	92398.8	Split	End	3	122	21	5_2_10_122_Rep4
5	2	19	10	186	1542.53	2908.79	1655.95	1219.73	2414.77	1516.84	Rep4	Control Unconfined	5_2_10_186_Rep4	31	108	10:20:28	36:00:27	78	92398.8	Split	End	3	122	21	5_2_10_122_Rep4
5	2	19	10	187	1367.99	2679.43	1492.01	1185.95	2381.51	1484.37	Rep4	Control Unconfined	5_2_10_187_Rep4	31	92	10:20:28	30:40:27	62	73198.9	Cosmos	Cosmos	1	187	187	5_2_10_187_Rep4
5	2	19	10	190	1395.79	2628.7	1495.51	1183.12	2391.13	1490.11	Rep4	Control Unconfined	5_2_10_190_Rep4	33	75	11:00:27	25:00:28	43	50401.1	Cosmos	Cosmos	1	190	190	5_2_10_190_Rep4
5	2	19	10	200	1444.03	2750.62	2130.42	1210.26	2376.41	1493.06	Rep4	Control Unconfined	5_2_10_200_Rep4	35	71	11:40:25	23:40:25	37	43200.1	Split	Split	4	198	51	5_2_10_198_Rep4
5	2	19	10	203	1400.44	2680.02	2018.41	1203.43	2377.35	1495.37	Rep4	Control Unconfined	5_2_10_203_Rep4	35	108	11:40:25	36:00:27	74	87601.5	Cosmos	End	1	203	203	5_2_10_203_Rep4
5	2	19	10	206	2364.88	3103.97	1547.68	1342.74	2502.32	1533.25	Rep4	Control Unconfined	5_2_10_206_Rep4	36	72	12:00:26	24:00:26	37	43199.9	Merged	Split	1	206	206	5_2_10_206_Rep4
5	2	19	10	210	1558.53	2827.55	1489.6	1218.9	2385.04	1483.27	Rep4	Control Unconfined	5_2_10_210_Rep4	37	60	12:20:26	20:00:29	24	27603.7	Cosmos	Split	1	210	210	5_2_10_210_Rep4
5	2	19	10	211	1471.89	2843.09	1531.83	1205.03	2421.89	1510.44	Rep4	Control Unconfined	5_2_10_211_Rep4	37	91	12:20:26	30:20:28	55	64802	Split	Cosmos	2	71	71	5_2_10_71_Rep4
5	2	19	10	212	1464.49	2826.67	1526.51	1204.97	2420.44	1501.05	Rep4	Control Unconfined	5_2_10_212_Rep4	37	71	12:20:26	23:40:25	35	40799.9	Split	Merged	2	71	71	5_2_10_71_Rep4
5	2	19	10	215	2179.25	2324.19	1490.85	1267.16	2295.14	1471.86	Rep4	Control Unconfined	5_2_10_215_Rep4	37	58	12:20:26	19:20:26	22	25200.9	Merged	Split	1	215	215	5_2_10_215_Rep4
5	2	19	10	216	1328.65	2578.61	1541.44	1212.43	2371.73	1513.42	Rep4	Control Unconfined	5_2_10_216_Rep4	38	75	12:40:27	25:00:28	38	44401.1	Cosmos	Cosmos	1	216	216	5_2_10_216_Rep4
5	2	19	10	220	1569.16	2924	1494.96	1207.3	2405.21	1488.53	Rep4	Control Unconfined	5_2_10_220_Rep4	39	88	13:00:28	29:20:27	50	58799.3	Cosmos	Cosmos	1	220	220	5_2_10_220_Rep4
5	2	19	10	221	1299.57	2531.44	1520.86	1190.28	2335.52	1488.91	Rep4	Control Unconfined	5_2_10_221_Rep4	40	75	13:20:27	25:00:28	36	42000.6	Cosmos	Cosmos	1	221	221	5_2_10_221_Rep4
5	2	19	10	222	1580.15	2850.2	1498.17	1245.5	2452.95	1488.57	Rep4	Control Unconfined	5_2_10_222_Rep4	40	108	13:20:27	36:00:27	69	81599.6	Cosmos	End	1	222	222	5_2_10_222_Rep4
5	2	19	10	223	1448.13	2653.77	1515.24	1216.51	2384.52	1512.9	Rep4	Control Unconfined	5_2_10_223_Rep4	41	81	13:40:26	27:00:26	41	48000	Cosmos	Cosmos	1	223	223	5_2_10_223_Rep4
5	2	19	10	224	1848.64	3153.29	1506.02	1231.41	2439.83	1496.87	Rep4	Control Unconfined	5_2_10_224_Rep4	41	108	13:40:26	36:00:27	68	80400.5	Merged	End	1	224	224	5_2_10_224_Rep4
5	2	19	10	226	1339.21	2637.61	1617.31	1179.12	2383.36	1496.78	Rep4	Control Unconfined	5_2_10_226_Rep4	42	108	14:00:27	36:00:27	67	79199.9	Cosmos	End	1	226	226	5_2_10_226_Rep4
5	2	19	10	227	1486.34	2542.47	1503.41	1200.31	2396.94	1496.9	Rep4	Control Unconfined	5_2_10_227_Rep4	42	62	14:00:27	20:40:28	21	24001.4	Cosmos	Cosmos	1	227	227	5_2_10_227_Rep4
5	2	19	10	228	1320.12	2592.49	1854.76	1186.72	2387.87	1494.75	Rep4	Control Unconfined	5_2_10_228_Rep4	43	108	14:20:27	36:00:27	66	77999.5	Cosmos	End	1	228	228	5_2_10_228_Rep4
5	2	19	10	229	1331.02	2604.25	1888.75	1189.12	2390.62	1498.46	Rep4	Control Unconfined	5_2_10_229_Rep4	43	108	14:20:27	36:00:27	66	77999.5	Cosmos	End	1	229	229	5_2_10_229_Rep4
5	2	19	10	230	1695.01	3114.56	1809.42	1289.58	2508.56	1552.21	Rep4	Control Unconfined	5_2_10_230_Rep4	43	108	14:20:27	36:00:27	66	77999.5	Split	End	3	209	164	5_2_10_209_Rep4
5	2	19	10	231	2621.28	2951.28	1554.64	1281.69	2426.29	1546.5	Rep4	Control Unconfined	5_2_10_231_Rep4	43	106	14:20:27	35:20:26	64	75598.3	Split	Cosmos	3	209	164	5_2_10_209_Rep4
5	2	19	10	232	1529.57	2846.85	1489.12	1206.79	2394.64	1488.23	Rep4	Control Unconfined	5_2_10_232_Rep4	43	95	14:20:27	31:40:24	53	62397	Cosmos	Cosmos	1	232	232	5_2_10_232_Rep4
5	2	19	10	234	1296.89	2554.35	1862.78	1183.6	2394.96	1504.41	Rep4	Control Unconfined	5_2_10_234_Rep4	44	108	14:40:25	36:00:27	65	76801.7	Split	End	2	3	3	5_2_10_3_Rep4
5	2	19	10	237	1601.56	2714.89	1622.01	1215.58	2368.21	1489.52	Rep4	Control Unconfined	5_2_10_237_Rep4	44	65	14:40:25	21:40:27	22	25202.3	Cosmos	Cosmos	1	237	237	5_2_10_237_Rep4
5	2	19	10	238	1339.48	2541.25	1639.66	1189.57	2361.5	1495.95	Rep4	Control Unconfined	5_2_10_238_Rep4	46	108	15:20:27	36:00:27	63	74400	Cosmos	End	1	238	238	5_2_10_238_Rep4
5	2	19	10	239	1323.54	2554.84	1666.94	1195.49	2365.75	1504.45	Rep4	Control Unconfined	5_2_10_239_Rep4	46	102	15:20:27	34:00:26	57	67198.8	Cosmos	Cosmos	1	239	239	5_2_10_239_Rep4
5	2	19	10	240	1356.38	2608.63	1492.99	1183.59	2377.38	1485.25	Rep4	Control Unconfined	5_2_10_240_Rep4	46	76	15:20:27	25:20:26	31	35999.3	Cosmos	Cosmos	1	240	240	5_2_10_240_Rep4
5	2	19	10	241	1332.32	2587.74	1491.97	1181.22	2370.52	1490.99	Rep4	Control Unconfined	5_2_10_241_Rep4	46	103	15:20:27	34:20:25	58	68398.3	Cosmos	Cosmos	1	241	241	5_2_10_241_Rep4
5	2	19	10	245	1442.65	2454.71	1500.47	1194.1	2350.7	1490.15	Rep4	Control Unconfined	5_2_10_245_Rep4	47	59	15:40:27	19:40:25	13	14398	Cosmos	Cosmos	1	245	245	5_2_10_245_Rep4
5	2	19	10	246	1348.04	2642.35	1607.57	1184.98	2381.91	1500.41	Rep4	Control Unconfined	5_2_10_246_Rep4	47	105	15:40:27	35:00:27	59	69599.5	Cosmos	Cosmos	1	246	246	5_2_10_246_Rep4
5	2	19	10	247	1915.61	3196.03	1496.66	1212.85	2420.31	1493.43	Rep4	Control Unconfined	5_2_10_247_Rep4	47	108	15:40:27	36:00:27	62	73199.5	Split	End	2	36	36	5_2_10_36_Rep4
5	2	19	10	255	1270.95	2498.84	1619.27	1180.67	2353.12	1487.92	Rep4	Control Unconfined	5_2_10_255_Rep4	49	82	16:20:26	27:20:25	34	39599.2	Split	Cosmos	2	201	201	5_2_10_201_Rep4
5	2	19	10	256	1258.2	2473.1	1583.6	1176.52	2340.45	1469.15	Rep4	Control Unconfined	5_2_10_256_Rep4	49	108	16:20:26	36:00:27	60	70800.7	Split	End	2	201	201	5_2_10_201_Rep4
5	2	19	10	258	1272.28	2414.36	1681.81	1219.93	2354.5	1504.76	Rep4	Control Unconfined	5_2_10_258_Rep4	50	108	16:40:27	36:00:27	59	69599.8	Cosmos	End	1	258	258	5_2_10_258_Rep4
5	2	19	10	259	1496.95	2791.7	1492.43	1185.88	2392.65	1488.97	Rep4	Control Unconfined	5_2_10_259_Rep4	50	108	16:40:27	36:00:27	59	69599.8	Cosmos	End	1	259	259	5_2_10_259_Rep4
5	2	19	10	260	1286.88	2545.01	1844.34	1178.9	2387.94	1495.08	Rep4	Control Unconfined	5_2_10_260_Rep4	50	108	16:40:27	36:00:27	59	69599.8	Cosmos	End	1	260	260	5_2_10_260_Rep4
5	2	19	10	261	2423.38	2837.78	1510.53	1297.17	2423.46	1494.56	Rep4	Control Unconfined	5_2_10_261_Rep4	50	102	16:40:27	34:00:26	53	62398.6	Split	Cosmos	2	233	233	5_2_10_233_Rep4
5	2	19	10	262	1266.42	2504.86	1629.7	1182.53	2375.39	1509.55	Rep4	Control Unconfined	5_2_10_262_Rep4	51	90	17:00:25	30:00:26	40	46800.8	Cosmos	Cosmos	1	262	262	5_2_10_262_Rep4
5	2	19	10	265	1361.73	2623.89	1779.75	1232.55	2413	1526.47	Rep4	Control Unconfined	5_2_10_265_Rep4	53	108	17:40:25	36:00:27	56	66001.7	Cosmos	End	1	265	265	5_2_10_265_Rep4
5	2	19	10	268	1288.91	2521.88	1516.72	1191.6	2365.58	1485.9	Rep4	Control Unconfined	5_2_10_268_Rep4	55	98	18:20:28	32:40:25	44	51597.2	Cosmos	Cosmos	1	268	268	5_2_10_268_Rep4
5	2	19	10	269	1562.22	2646.61	1489.78	1204.12	2358.69	1477.3	Rep4	Control Unconfined	5_2_10_269_Rep4	55	60	18:20:28	20:00:29	6	6001.1	Cosmos	Cosmos	1	269	269	5_2_10_269_Rep4
5	2	19	10	270	1267.27	2506.92	1644.75	1194.87	2384.2	1513.1	Rep4	Control Unconfined	5_2_10_270_Rep4	55	76	18:20:28	25:20:26	22	25197.9	Cosmos	Cosmos	1	270	270	5_2_10_270_Rep4
5	2	19	10	273	1497.17	2727.12	1502.16	1215.59	2387.87	1493.98	Rep4	Control Unconfined	5_2_10_273_Rep4	56	108	18:40:27	36:00:27	53	62399.8	Split	End	2	254	254	5_2_10_254_Rep4
5	2	19	10	274	1560.7	2716.07	1503.26	1215.86	2384.9	1499.15	Rep4	Control Unconfined	5_2_10_274_Rep4	56	96	18:40:27	32:00:26	41	47999.3	Split	Cosmos	2	254	254	5_2_10_254_Rep4
5	2	19	10	275	1338.68	2454.3	1564.05	1196.03	2360.87	1489.79	Rep4	Control Unconfined	5_2_10_275_Rep4	56	57	18:40:27	19:00:28	2	1201.14	Split	Cosmos	3	77	55	5_2_10_77_Rep4
5	2	19	10	276	1426.45	2734.85	1506.62	1209.01	2388.52	1471.68	Rep4	Control Unconfined	5_2_10_276_Rep4	56	58	18:40:27	19:20:26	3	2399.38	Cosmos	Cosmos	1	276	276	5_2_10_276_Rep4
5	2	19	10	277	1345.88	2473.99	1498.24	1172.87	2344.28	1478.16	Rep4	Control Unconfined	5_2_10_277_Rep4	57	59	19:00:28	19:40:25	3	2397.13	Cosmos	Cosmos	1	277	277	5_2_10_277_Rep4
5	2	19	10	278	1881.74	3123.37	1480.68	1242.01	2407.41	1475.29	Rep4	Control Unconfined	5_2_10_278_Rep4	57	59	19:00:28	19:40:25	3	2397.13	Cosmos	Cosmos	1	278	278	5_2_10_278_Rep4
5	2	19	10	279	1406.25	2731.92	1579.97	1186.7	2386.29	1488.33	Rep4	Control Unconfined	5_2_10_279_Rep4	57	99	19:00:28	33:00:25	43	50397.2	Merged	Cosmos	1	279	279	5_2_10_279_Rep4
5	2	19	10	280	1439.06	2766.77	1489.91	1183.98	2388.26	1485.9	Rep4	Control Unconfined	5_2_10_280_Rep4	57	86	19:00:28	28:40:27	30	34798.6	Cosmos	Split	1	280	280	5_2_10_280_Rep4
5	2	23.6666666666667	10	6	1751.52	2685.58	1507.4	1145.69	2407.25	1493.69	Rep4	Control Unconfined	5_2_10_6_Rep4	1	108	00:20:25	36:00:27	108	128401	Begin	End	1	6	6	5_2_10_6_Rep4
5	2	23.6666666666667	10	8	1551.38	2894.37	1504.63	1165.7	2448	1503.44	Rep4	Control Unconfined	5_2_10_8_Rep4	1	83	00:20:25	27:40:26	83	98400.6	Begin	Cosmos	1	8	8	5_2_10_8_Rep4
5	2	23.6666666666667	10	9	2493.17	2811.36	1517.17	1179.26	2424.73	1499.42	Rep4	Control Unconfined	5_2_10_9_Rep4	1	96	00:20:25	32:00:26	96	114001	Begin	Cosmos	1	9	9	5_2_10_9_Rep4
5	2	23.6666666666667	10	12	2022.57	3822.84	1469.01	1171.91	2462.3	1463.06	Rep4	Control Unconfined	5_2_10_12_Rep4	1	90	00:20:25	30:00:26	90	106801	Begin	Split	1	12	12	5_2_10_12_Rep4
5	2	23.6666666666667	10	13	2182.36	4048.98	2385.5	1266.62	2606.36	1514.62	Rep4	Control Unconfined	5_2_10_13_Rep4	1	108	00:20:25	36:00:27	108	128401	Begin	End	1	13	13	5_2_10_13_Rep4
5	2	23.6666666666667	10	23	2137.49	3082.67	1508.78	1197.55	2493.64	1498.43	Rep4	Control Unconfined	5_2_10_23_Rep4	1	94	00:20:25	31:20:27	94	111602	Begin	Cosmos	1	23	23	5_2_10_23_Rep4
5	2	23.6666666666667	10	33	2171.52	4000.07	4524.35	1184.42	2510.26	1529.32	Rep4	Control Unconfined	5_2_10_33_Rep4	1	108	00:20:25	36:00:27	108	128401	Begin	End	1	33	33	5_2_10_33_Rep4
5	2	23.6666666666667	10	61	1528.29	3028.18	2578.24	1165.21	2455.95	1521.39	Rep4	Control Unconfined	5_2_10_61_Rep4	2	94	00:40:25	31:20:27	93	110402	Merged	Split	1	61	61	5_2_10_61_Rep4
5	2	23.6666666666667	10	64	1509.35	2544.62	1515.3	1107.7	2404.88	1498.19	Rep4	Control Unconfined	5_2_10_64_Rep4	3	71	01:00:28	23:40:25	69	81597	Cosmos	Cosmos	1	64	64	5_2_10_64_Rep4
5	2	23.6666666666667	10	65	1432.17	2782.94	1509.74	1139.25	2439.07	1498.75	Rep4	Control Unconfined	5_2_10_65_Rep4	3	76	01:00:28	25:20:26	74	87597.6	Cosmos	Cosmos	1	65	65	5_2_10_65_Rep4
5	2	23.6666666666667	10	67	1669.92	2622.65	1514.43	1262.34	2468.11	1507.62	Rep4	Control Unconfined	5_2_10_67_Rep4	3	85	01:00:28	28:20:29	83	98400.4	Cosmos	Split	1	67	67	5_2_10_67_Rep4
5	2	23.6666666666667	10	70	2030.87	3132.2	1518.25	1178.39	2479.25	1511.14	Rep4	Control Unconfined	5_2_10_70_Rep4	3	71	01:00:28	23:40:25	69	81597	Merged	Merged	1	70	70	5_2_10_70_Rep4
5	2	23.6666666666667	10	72	2311.96	2671	1528.24	1280.8	2466.38	1494.65	Rep4	Control Unconfined	5_2_10_72_Rep4	3	86	01:00:28	28:40:27	84	99598.3	Merged	Split	1	72	72	5_2_10_72_Rep4
5	2	23.6666666666667	10	73	1432.85	2431.22	1503.51	1141.2	2392.96	1496.93	Rep4	Control Unconfined	5_2_10_73_Rep4	3	76	01:00:28	25:20:26	74	87597.6	Cosmos	Cosmos	1	73	73	5_2_10_73_Rep4
5	2	23.6666666666667	10	78	1953.42	3745.59	3047.91	1206.05	2567.38	1517.54	Rep4	Control Unconfined	5_2_10_78_Rep4	4	108	01:20:25	36:00:27	105	124802	Split	End	2	55	55	5_2_10_55_Rep4
5	2	23.6666666666667	10	92	1576.67	3024.94	1496.71	1147.05	2472.21	1498.11	Rep4	Control Unconfined	5_2_10_92_Rep4	6	93	02:00:26	31:00:26	88	104400	Cosmos	Cosmos	1	92	92	5_2_10_92_Rep4
5	2	23.6666666666667	10	94	1423.04	2722.21	1496.73	1143.09	2414.49	1479.82	Rep4	Control Unconfined	5_2_10_94_Rep4	6	76	02:00:26	25:20:26	71	83999.7	Merged	Split	1	94	94	5_2_10_94_Rep4
5	2	23.6666666666667	10	101	1475.44	2862.85	1497.91	1148.94	2455.78	1497.64	Rep4	Control Unconfined	5_2_10_101_Rep4	7	84	02:20:26	28:00:27	78	92400.6	Cosmos	Cosmos	1	101	101	5_2_10_101_Rep4
5	2	23.6666666666667	10	104	1877.3	3507.19	1780.69	1161.43	2506.83	1510.32	Rep4	Control Unconfined	5_2_10_104_Rep4	8	94	02:40:29	31:20:27	87	103198	Split	Merged	2	7	7	5_2_10_7_Rep4
5	2	23.6666666666667	10	114	1713.31	2983.08	1504.81	1160.72	2450.43	1500.88	Rep4	Control Unconfined	5_2_10_114_Rep4	9	104	03:00:26	34:40:27	96	114001	Split	Cosmos	3	105	50	5_2_10_105_Rep4
5	2	23.6666666666667	10	116	1529.4	2862.97	1508.02	1175.05	2474.49	1504.2	Rep4	Control Unconfined	5_2_10_116_Rep4	11	108	03:40:28	36:00:27	98	116398	Split	End	3	107	50	5_2_10_107_Rep4
5	2	23.6666666666667	10	118	1397.84	2822.93	1501.71	1120.9	2429.86	1502.21	Rep4	Control Unconfined	5_2_10_118_Rep4	12	77	04:00:26	25:40:28	66	78001.2	Cosmos	Split	1	118	118	5_2_10_118_Rep4
5	2	23.6666666666667	10	119	2237.37	3156.95	2039.51	1195.29	2486.29	1512.63	Rep4	Control Unconfined	5_2_10_119_Rep4	12	108	04:00:26	36:00:27	97	115200	Cosmos	End	1	119	119	5_2_10_119_Rep4
5	2	23.6666666666667	10	121	1721.82	3143.42	1528.41	1196.65	2509.36	1512.79	Rep4	Control Unconfined	5_2_10_121_Rep4	12	108	04:00:26	36:00:27	97	115200	Split	End	2	21	21	5_2_10_21_Rep4
5	2	23.6666666666667	10	123	2205.99	2571.97	1524.66	1188.13	2414.97	1505.35	Rep4	Control Unconfined	5_2_10_123_Rep4	13	85	04:20:26	28:20:29	73	86403	Cosmos	Cosmos	1	123	123	5_2_10_123_Rep4
5	2	23.6666666666667	10	126	1573.55	2735.36	1613.09	1130.82	2445.84	1515.85	Rep4	Control Unconfined	5_2_10_126_Rep4	14	108	04:40:25	36:00:27	95	112802	Cosmos	End	1	126	126	5_2_10_126_Rep4
5	2	23.6666666666667	10	127	1725.76	2716.32	1516.17	1137.3	2442.52	1510.31	Rep4	Control Unconfined	5_2_10_127_Rep4	14	108	04:40:25	36:00:27	95	112802	Cosmos	End	1	127	127	5_2_10_127_Rep4
5	2	23.6666666666667	10	128	1375.6	2381.04	1482.25	1188.86	2376.91	1480.61	Rep4	Control Unconfined	5_2_10_128_Rep4	14	73	04:40:25	24:20:26	60	70800.8	Cosmos	Cosmos	1	128	128	5_2_10_128_Rep4
5	2	23.6666666666667	10	130	1563.61	2884.31	1502.36	1163.79	2439.49	1498.56	Rep4	Control Unconfined	5_2_10_130_Rep4	14	82	04:40:25	27:20:25	69	81600.1	Cosmos	Split	1	130	130	5_2_10_130_Rep4
5	2	23.6666666666667	10	131	1620.74	3217.66	2555.53	1129.5	2447.84	1511.54	Rep4	Control Unconfined	5_2_10_131_Rep4	14	108	04:40:25	36:00:27	95	112802	Cosmos	End	1	131	131	5_2_10_131_Rep4
5	2	23.6666666666667	10	139	1483.29	2719.29	1510.25	1135.32	2454.15	1507.43	Rep4	Control Unconfined	5_2_10_139_Rep4	15	85	05:00:27	28:20:29	71	84001.7	Cosmos	Cosmos	1	139	139	5_2_10_139_Rep4
5	2	23.6666666666667	10	142	2169.38	2732.02	1515.37	1189.64	2434.11	1500.02	Rep4	Control Unconfined	5_2_10_142_Rep4	17	102	05:40:26	34:00:26	86	101999	Cosmos	Split	1	142	142	5_2_10_142_Rep4
5	2	23.6666666666667	10	152	1541.5	2867.44	1511.27	1144.13	2458.81	1507.94	Rep4	Control Unconfined	5_2_10_152_Rep4	20	88	06:40:27	29:20:27	69	81600.3	Merged	Cosmos	1	152	152	5_2_10_152_Rep4
5	2	23.6666666666667	10	153	1519.25	2832.82	1517.73	1144.27	2468.66	1511.17	Rep4	Control Unconfined	5_2_10_153_Rep4	20	88	06:40:27	29:20:27	69	81600.3	Cosmos	Cosmos	1	153	153	5_2_10_153_Rep4
5	2	23.6666666666667	10	155	1716	2965.15	1506.27	1152.22	2448.23	1501.99	Rep4	Control Unconfined	5_2_10_155_Rep4	20	108	06:40:27	36:00:27	89	105600	Cosmos	End	1	155	155	5_2_10_155_Rep4
5	2	23.6666666666667	10	157	2726.39	2797.03	1518.37	1231.27	2446.14	1495.05	Rep4	Control Unconfined	5_2_10_157_Rep4	20	79	06:40:27	26:20:26	60	70798.9	Merged	Cosmos	1	157	157	5_2_10_157_Rep4
5	2	23.6666666666667	10	159	1806.03	3359.25	1930.44	1175.23	2485.66	1505.49	Rep4	Control Unconfined	5_2_10_159_Rep4	21	108	07:00:27	36:00:27	88	104400	Cosmos	End	1	159	159	5_2_10_159_Rep4
5	2	23.6666666666667	10	172	1565.29	2812.06	1521.14	1162.1	2435.93	1509.93	Rep4	Control Unconfined	5_2_10_172_Rep4	27	79	09:00:26	26:20:26	53	62400.5	Cosmos	Cosmos	1	172	172	5_2_10_172_Rep4
5	2	23.6666666666667	10	173	1463.85	2687.03	1502.07	1127.85	2426.5	1499.43	Rep4	Control Unconfined	5_2_10_173_Rep4	27	97	09:00:26	32:20:27	71	84001.6	Cosmos	Cosmos	1	173	173	5_2_10_173_Rep4
5	2	23.6666666666667	10	177	1578.72	2820.9	1538.2	1148.44	2435.86	1495.03	Rep4	Control Unconfined	5_2_10_177_Rep4	29	102	09:40:27	34:00:26	74	87598.4	Merged	Split	1	177	177	5_2_10_177_Rep4
5	2	23.6666666666667	10	178	2082.46	3941.07	2551.93	1162.52	2498.31	1510.59	Rep4	Control Unconfined	5_2_10_178_Rep4	29	108	09:40:27	36:00:27	80	94799.7	Cosmos	End	1	178	178	5_2_10_178_Rep4
5	2	23.6666666666667	10	179	1934.61	2725.3	1511.54	1200.61	2412.77	1496.94	Rep4	Control Unconfined	5_2_10_179_Rep4	30	80	10:00:26	26:40:26	51	60000.4	Cosmos	Cosmos	1	179	179	5_2_10_179_Rep4
5	2	23.6666666666667	10	180	2106.85	2571.25	1515.34	1173.63	2425.25	1497.65	Rep4	Control Unconfined	5_2_10_180_Rep4	30	80	10:00:26	26:40:26	51	60000.4	Merged	Split	1	180	180	5_2_10_180_Rep4
5	2	23.6666666666667	10	185	1687.76	3288.19	1792.56	1181.17	2490.56	1543.01	Rep4	Control Unconfined	5_2_10_185_Rep4	31	108	10:20:28	36:00:27	78	92398.8	Split	End	3	122	21	5_2_10_122_Rep4
5	2	23.6666666666667	10	186	1599.74	3144.54	1740.54	1165.16	2474.67	1534.02	Rep4	Control Unconfined	5_2_10_186_Rep4	31	108	10:20:28	36:00:27	78	92398.8	Split	End	3	122	21	5_2_10_122_Rep4
5	2	23.6666666666667	10	187	1363.85	2806.54	1495.55	1117.14	2430.75	1495.9	Rep4	Control Unconfined	5_2_10_187_Rep4	31	92	10:20:28	30:40:27	62	73198.9	Cosmos	Cosmos	1	187	187	5_2_10_187_Rep4
5	2	23.6666666666667	10	190	1379.92	2617.76	1503.19	1120.85	2427.83	1497.34	Rep4	Control Unconfined	5_2_10_190_Rep4	33	75	11:00:27	25:00:28	43	50401.1	Cosmos	Cosmos	1	190	190	5_2_10_190_Rep4
5	2	23.6666666666667	10	200	1421.91	2858.89	2343.21	1148.47	2424.57	1501.7	Rep4	Control Unconfined	5_2_10_200_Rep4	35	71	11:40:25	23:40:25	37	43200.1	Split	Split	4	198	51	5_2_10_198_Rep4
5	2	23.6666666666667	10	203	1461.42	2926.84	2458.37	1135.55	2426.9	1505.35	Rep4	Control Unconfined	5_2_10_203_Rep4	35	108	11:40:25	36:00:27	74	87601.5	Cosmos	End	1	203	203	5_2_10_203_Rep4
5	2	23.6666666666667	10	206	2430.84	2730.9	1552.74	1159.34	2398.45	1522.66	Rep4	Control Unconfined	5_2_10_206_Rep4	36	72	12:00:26	24:00:26	37	43199.9	Merged	Split	1	206	206	5_2_10_206_Rep4
5	2	23.6666666666667	10	211	1473.93	2972.63	1520.05	1136.62	2466.92	1507.99	Rep4	Control Unconfined	5_2_10_211_Rep4	37	91	12:20:26	30:20:28	55	64802	Split	Cosmos	2	71	71	5_2_10_71_Rep4
5	2	23.6666666666667	10	212	1534.7	3043.58	1509.63	1150.58	2481.72	1506.51	Rep4	Control Unconfined	5_2_10_212_Rep4	37	71	12:20:26	23:40:25	35	40799.9	Split	Merged	2	71	71	5_2_10_71_Rep4
5	2	23.6666666666667	10	216	1285.57	2615.03	1523.91	1145.75	2422.56	1517.64	Rep4	Control Unconfined	5_2_10_216_Rep4	38	75	12:40:27	25:00:28	38	44401.1	Cosmos	Cosmos	1	216	216	5_2_10_216_Rep4
5	2	23.6666666666667	10	220	1561.73	3021.19	1502.29	1141.51	2441.71	1494.66	Rep4	Control Unconfined	5_2_10_220_Rep4	39	88	13:00:28	29:20:27	50	58799.3	Cosmos	Cosmos	1	220	220	5_2_10_220_Rep4
5	2	23.6666666666667	10	221	1268.48	2607	1487.55	1128.93	2378.41	1479.92	Rep4	Control Unconfined	5_2_10_221_Rep4	40	75	13:20:27	25:00:28	36	42000.6	Cosmos	Cosmos	1	221	221	5_2_10_221_Rep4
5	2	23.6666666666667	10	222	1469.47	2816	1502.06	1192.58	2497.18	1497.56	Rep4	Control Unconfined	5_2_10_222_Rep4	40	108	13:20:27	36:00:27	69	81599.6	Cosmos	End	1	222	222	5_2_10_222_Rep4
5	2	23.6666666666667	10	223	1406.41	2666.12	1522.37	1155.88	2422.73	1513.25	Rep4	Control Unconfined	5_2_10_223_Rep4	41	81	13:40:26	27:00:26	41	48000	Cosmos	Cosmos	1	223	223	5_2_10_223_Rep4
5	2	23.6666666666667	10	224	1883.48	3342.17	1515.82	1191.71	2517.03	1499.81	Rep4	Control Unconfined	5_2_10_224_Rep4	41	108	13:40:26	36:00:27	68	80400.5	Merged	End	1	224	224	5_2_10_224_Rep4
5	2	23.6666666666667	10	226	1345.92	2743.28	1627.64	1119.24	2428.04	1496.48	Rep4	Control Unconfined	5_2_10_226_Rep4	42	108	14:00:27	36:00:27	67	79199.9	Cosmos	End	1	226	226	5_2_10_226_Rep4
5	2	23.6666666666667	10	228	1311.49	2719.46	2137.73	1126.38	2440.18	1511.26	Rep4	Control Unconfined	5_2_10_228_Rep4	43	108	14:20:27	36:00:27	66	77999.5	Cosmos	End	1	228	228	5_2_10_228_Rep4
5	2	23.6666666666667	10	229	1352.82	2673.49	2037.33	1154.02	2462.06	1511.08	Rep4	Control Unconfined	5_2_10_229_Rep4	43	108	14:20:27	36:00:27	66	77999.5	Cosmos	End	1	229	229	5_2_10_229_Rep4
5	2	23.6666666666667	10	230	1794.76	3104.1	1822.31	1253.24	2549.1	1552.56	Rep4	Control Unconfined	5_2_10_230_Rep4	43	108	14:20:27	36:00:27	66	77999.5	Split	End	3	209	164	5_2_10_209_Rep4
5	2	23.6666666666667	10	231	2709.81	2926.92	1635.01	1236.25	2467.24	1538.08	Rep4	Control Unconfined	5_2_10_231_Rep4	43	106	14:20:27	35:20:26	64	75598.3	Split	Cosmos	3	209	164	5_2_10_209_Rep4
5	2	23.6666666666667	10	232	1573.17	3015.38	1519.71	1143.44	2435.68	1494.79	Rep4	Control Unconfined	5_2_10_232_Rep4	43	95	14:20:27	31:40:24	53	62397	Cosmos	Cosmos	1	232	232	5_2_10_232_Rep4
5	2	23.6666666666667	10	234	1476.21	2683.16	2078.17	1132.06	2438.67	1511.25	Rep4	Control Unconfined	5_2_10_234_Rep4	44	108	14:40:25	36:00:27	65	76801.7	Split	End	2	3	3	5_2_10_3_Rep4
5	2	23.6666666666667	10	238	1500.14	2673.09	1506.05	1153.59	2419.38	1504.03	Rep4	Control Unconfined	5_2_10_238_Rep4	46	108	15:20:27	36:00:27	63	74400	Cosmos	End	1	238	238	5_2_10_238_Rep4
5	2	23.6666666666667	10	239	1464.32	2720.77	1522.91	1137.63	2418.47	1510.47	Rep4	Control Unconfined	5_2_10_239_Rep4	46	102	15:20:27	34:00:26	57	67198.8	Cosmos	Cosmos	1	239	239	5_2_10_239_Rep4
5	2	23.6666666666667	10	240	1434.81	2815.77	1501.18	1129.02	2439.58	1496.7	Rep4	Control Unconfined	5_2_10_240_Rep4	46	76	15:20:27	25:20:26	31	35999.3	Cosmos	Cosmos	1	240	240	5_2_10_240_Rep4
5	2	23.6666666666667	10	241	1412.07	2689.97	1501	1121.15	2411.74	1495.91	Rep4	Control Unconfined	5_2_10_241_Rep4	46	103	15:20:27	34:20:25	58	68398.3	Cosmos	Cosmos	1	241	241	5_2_10_241_Rep4
5	2	23.6666666666667	10	246	1341.86	2744.44	1545.67	1120.03	2429.68	1500.98	Rep4	Control Unconfined	5_2_10_246_Rep4	47	105	15:40:27	35:00:27	59	69599.5	Cosmos	Cosmos	1	246	246	5_2_10_246_Rep4
5	2	23.6666666666667	10	247	2288.61	3633.97	1510.31	1151.36	2475.15	1505.26	Rep4	Control Unconfined	5_2_10_247_Rep4	47	108	15:40:27	36:00:27	62	73199.5	Split	End	2	36	36	5_2_10_36_Rep4
5	2	23.6666666666667	10	255	1253.48	2601.08	1766.69	1120.97	2410.29	1502.14	Rep4	Control Unconfined	5_2_10_255_Rep4	49	82	16:20:26	27:20:25	34	39599.2	Split	Cosmos	2	201	201	5_2_10_201_Rep4
5	2	23.6666666666667	10	256	1240.84	2595.61	1745.9	1120.36	2402.01	1475.41	Rep4	Control Unconfined	5_2_10_256_Rep4	49	108	16:20:26	36:00:27	60	70800.7	Split	End	2	201	201	5_2_10_201_Rep4
5	2	23.6666666666667	10	258	1257.46	2581.04	2129.18	1136.37	2395.51	1518.05	Rep4	Control Unconfined	5_2_10_258_Rep4	50	108	16:40:27	36:00:27	59	69599.8	Cosmos	End	1	258	258	5_2_10_258_Rep4
5	2	23.6666666666667	10	259	1439.45	2815.5	1502.87	1126.96	2426.81	1495.12	Rep4	Control Unconfined	5_2_10_259_Rep4	50	108	16:40:27	36:00:27	59	69599.8	Cosmos	End	1	259	259	5_2_10_259_Rep4
5	2	23.6666666666667	10	260	1445.46	2689.41	2132.81	1144.98	2451.04	1507.32	Rep4	Control Unconfined	5_2_10_260_Rep4	50	108	16:40:27	36:00:27	59	69599.8	Cosmos	End	1	260	260	5_2_10_260_Rep4
5	2	23.6666666666667	10	261	2457.46	2807.75	1517.61	1211.04	2422.99	1506.23	Rep4	Control Unconfined	5_2_10_261_Rep4	50	102	16:40:27	34:00:26	53	62398.6	Split	Cosmos	2	233	233	5_2_10_233_Rep4
5	2	23.6666666666667	10	262	1321.33	2647.19	1651.87	1132.85	2436.35	1510.35	Rep4	Control Unconfined	5_2_10_262_Rep4	51	90	17:00:25	30:00:26	40	46800.8	Cosmos	Cosmos	1	262	262	5_2_10_262_Rep4
5	2	23.6666666666667	10	265	1505.34	2690.61	2025.02	1137.86	2404.99	1489.72	Rep4	Control Unconfined	5_2_10_265_Rep4	53	108	17:40:25	36:00:27	56	66001.7	Cosmos	End	1	265	265	5_2_10_265_Rep4
5	2	23.6666666666667	10	268	1320.82	2667.64	1500.64	1136.81	2424.67	1496.51	Rep4	Control Unconfined	5_2_10_268_Rep4	55	98	18:20:28	32:40:25	44	51597.2	Cosmos	Cosmos	1	268	268	5_2_10_268_Rep4
5	2	23.6666666666667	10	270	1304.36	2585.65	1556.38	1133.56	2429.27	1515.84	Rep4	Control Unconfined	5_2_10_270_Rep4	55	76	18:20:28	25:20:26	22	25197.9	Cosmos	Cosmos	1	270	270	5_2_10_270_Rep4
5	2	23.6666666666667	10	273	1642.91	2937.9	1513.9	1171.82	2439.75	1497.62	Rep4	Control Unconfined	5_2_10_273_Rep4	56	108	18:40:27	36:00:27	53	62399.8	Split	End	2	254	254	5_2_10_254_Rep4
5	2	23.6666666666667	10	274	1529.13	2759.84	1509.57	1149.94	2433.17	1503.89	Rep4	Control Unconfined	5_2_10_274_Rep4	56	96	18:40:27	32:00:26	41	47999.3	Split	Cosmos	2	254	254	5_2_10_254_Rep4
5	2	23.6666666666667	10	279	1433.46	2915.79	1631.59	1117.2	2411.46	1493.64	Rep4	Control Unconfined	5_2_10_279_Rep4	57	99	19:00:28	33:00:25	43	50397.2	Merged	Cosmos	1	279	279	5_2_10_279_Rep4
5	2	23.6666666666667	10	280	1489.1	2970.4	1500.65	1123.77	2443.13	1492.38	Rep4	Control Unconfined	5_2_10_280_Rep4	57	86	19:00:28	28:40:27	30	34798.6	Cosmos	Split	1	280	280	5_2_10_280_Rep4
5	2	23.6666666666667	10	281	1354.74	2742.31	1512.25	1132.44	2413.49	1491.28	Rep4	Control Unconfined	5_2_10_281_Rep4	58	74	19:20:26	24:40:25	17	19198.8	Cosmos	Cosmos	1	281	281	5_2_10_281_Rep4
5	2	23.6666666666667	10	283	1283.74	2689.28	1542.09	1123.83	2436.84	1503.83	Rep4	Control Unconfined	5_2_10_283_Rep4	60	108	20:00:29	36:00:27	49	57597.6	Cosmos	End	1	283	283	5_2_10_283_Rep4
5	2	23.6666666666667	10	284	1313.76	2729.9	1533.48	1118.75	2421.95	1499.25	Rep4	Control Unconfined	5_2_10_284_Rep4	60	108	20:00:29	36:00:27	49	57597.6	Cosmos	End	1	284	284	5_2_10_284_Rep4
5	2	23.6666666666667	10	286	1425.41	2668.96	1474.88	1123.19	2346.91	1459.22	Rep4	Control Unconfined	5_2_10_286_Rep4	60	74	20:00:29	24:40:25	15	16795.9	Cosmos	Cosmos	1	286	286	5_2_10_286_Rep4
5	2	23.6666666666667	10	287	1464.97	2803.98	1485.02	1139.56	2395.78	1477.16	Rep4	Control Unconfined	5_2_10_287_Rep4	61	74	20:20:27	24:40:25	14	15597.8	Split	Split	2	210	210	5_2_10_210_Rep4
5	2	23.6666666666667	10	288	1619.77	2771.76	1495.9	1188.55	2435.83	1489.89	Rep4	Control Unconfined	5_2_10_288_Rep4	61	108	20:20:27	36:00:27	48	56399.4	Split	End	2	210	210	5_2_10_210_Rep4
5	2	23.6666666666667	10	290	1238.09	2578.09	1735.81	1126.08	2438	1504.5	Rep4	Control Unconfined	5_2_10_290_Rep4	62	71	20:40:28	23:40:25	10	10797.1	Cosmos	Cosmos	1	290	290	5_2_10_290_Rep4
5	2	23.6666666666667	10	291	1291.51	2656.99	1906.42	1120.33	2421.73	1506.19	Rep4	Control Unconfined	5_2_10_291_Rep4	62	108	20:40:28	36:00:27	47	55198.4	Cosmos	End	1	291	291	5_2_10_291_Rep4
5	2	23.6666666666667	10	292	2096.25	3032.34	1522.04	1177.54	2472.25	1502.69	Rep4	Control Unconfined	5_2_10_292_Rep4	62	93	20:40:28	31:00:26	32	37197.6	Merged	Split	1	292	292	5_2_10_292_Rep4
5	2	23.6666666666667	10	293	1197.73	2531.07	1682.19	1120.7	2417.01	1510.06	Rep4	Control Unconfined	5_2_10_293_Rep4	62	108	20:40:28	36:00:27	47	55198.4	Split	End	3	80	48	5_2_10_80_Rep4
5	2	23.6666666666667	10	294	2365.21	3090.83	1480.72	1206.61	2443.57	1468.13	Rep4	Control Unconfined	5_2_10_294_Rep4	63	104	21:00:27	34:40:27	42	49200.3	Merged	Split	1	294	294	5_2_10_294_Rep4
5	2	23.6666666666667	10	296	1276.27	2648.46	1546.29	1120.79	2384.77	1489.55	Rep4	Control Unconfined	5_2_10_296_Rep4	64	102	21:20:27	34:00:26	39	45598.7	Cosmos	Cosmos	1	296	296	5_2_10_296_Rep4
5	2	23.6666666666667	10	298	1503.03	3009.77	1585.12	1160.08	2458.89	1502.92	Rep4	Control Unconfined	5_2_10_298_Rep4	65	108	21:40:27	36:00:27	44	51599.4	Cosmos	End	1	298	298	5_2_10_298_Rep4
5	2	23.6666666666667	10	299	1272.59	2632.76	1507.32	1128.24	2401.35	1479.64	Rep4	Control Unconfined	5_2_10_299_Rep4	65	79	21:40:27	26:20:26	15	16798.7	Cosmos	Cosmos	1	299	299	5_2_10_299_Rep4
5	2	23.6666666666667	10	300	1622.09	2700.71	1504.77	1151.87	2403.46	1492.53	Rep4	Control Unconfined	5_2_10_300_Rep4	66	87	22:00:28	29:00:26	22	25198.3	Cosmos	Merged	1	300	300	5_2_10_300_Rep4
5	2	23.6666666666667	10	301	1325.79	2599.39	1470.75	1121.11	2370.15	1460.36	Rep4	Control Unconfined	5_2_10_301_Rep4	66	75	22:00:28	25:00:28	10	10799.9	Cosmos	Cosmos	1	301	301	5_2_10_301_Rep4
5	2	23.6666666666667	10	303	1230.42	2588.17	1531.68	1113.08	2414.64	1500.02	Rep4	Control Unconfined	5_2_10_303_Rep4	68	75	22:40:26	25:00:28	8	8401.88	Cosmos	Cosmos	1	303	303	5_2_10_303_Rep4
5	2	23.6666666666667	10	305	1245.18	2608.41	1513.56	1134.41	2388.9	1488.72	Rep4	Control Unconfined	5_2_10_305_Rep4	68	98	22:40:26	32:40:25	31	35999.4	Cosmos	Cosmos	1	305	305	5_2_10_305_Rep4
5	2	23.6666666666667	10	307	1182.66	2511.25	1677.51	1116.89	2416.73	1514.7	Rep4	Control Unconfined	5_2_10_307_Rep4	68	108	22:40:26	36:00:27	41	48000.9	Cosmos	End	1	307	307	5_2_10_307_Rep4
5	2	23.6666666666667	10	308	2280.75	2804.64	1507.22	1178.51	2421.48	1487.82	Rep4	Control Unconfined	5_2_10_308_Rep4	69	72	23:00:25	24:00:26	4	3600.86	Split	Merged	2	44	44	5_2_10_44_Rep4
5	2	23.6666666666667	10	309	2352.85	2822.22	1499.37	1184.67	2427.78	1490.46	Rep4	Control Unconfined	5_2_10_309_Rep4	69	72	23:00:25	24:00:26	4	3600.86	Split	Merged	2	44	44	5_2_10_44_Rep4
5	2	23.6666666666667	10	310	1238.65	2619.43	1527.7	1114.84	2428.91	1504.17	Rep4	Control Unconfined	5_2_10_310_Rep4	70	108	23:20:25	36:00:27	39	45601.6	Cosmos	End	1	310	310	5_2_10_310_Rep4
5	2	23.6666666666667	10	311	2290.43	2905.16	1512.45	1208.46	2439.33	1499.49	Rep4	Control Unconfined	5_2_10_311_Rep4	70	79	23:20:25	26:20:26	10	10800.9	Cosmos	Cosmos	1	311	311	5_2_10_311_Rep4
5	2	23.6666666666667	10	312	1391.12	2648.72	1506.22	1140.95	2398.18	1495.71	Rep4	Control Unconfined	5_2_10_312_Rep4	70	75	23:20:25	25:00:28	6	6002.64	Cosmos	Cosmos	1	312	312	5_2_10_312_Rep4
5	2	23.6666666666667	10	313	1209.26	2592.53	1557.61	1111	2432.17	1501.74	Rep4	Control Unconfined	5_2_10_313_Rep4	71	108	23:40:25	36:00:27	38	44401.4	Split	End	2	306	306	5_2_10_306_Rep4
5	2	23.6666666666667	10	314	1219.7	2609.77	1562.86	1117.4	2431.91	1508.47	Rep4	Control Unconfined	5_2_10_314_Rep4	71	108	23:40:25	36:00:27	38	44401.4	Split	End	2	306	306	5_2_10_306_Rep4
5	2	23.6666666666667	10	315	2036.13	2693.59	1477.77	1177.41	2398.63	1467.27	Rep4	Control Unconfined	5_2_10_315_Rep4	71	87	23:40:25	29:00:26	17	19200.8	Cosmos	Split	1	315	315	5_2_10_315_Rep4
5	2	23.6666666666667	10	316	1322.69	2706.24	1534.31	1140.54	2406.9	1494.14	Rep4	Control Unconfined	5_2_10_316_Rep4	71	108	23:40:25	36:00:27	38	44401.4	Cosmos	End	1	316	316	5_2_10_316_Rep4
5	2	23.6666666666667	10	317	1384.39	2780.91	1519.37	1139.09	2392.44	1484.22	Rep4	Control Unconfined	5_2_10_317_Rep4	71	77	23:40:25	25:40:28	7	7202.13	Cosmos	Cosmos	1	317	317	5_2_10_317_Rep4
5	2	10.3333333333333	10	1	1646.94	2675.65	1480.22	1397.36	2324.58	1475.57	Rep4	Control Unconfined	5_2_10_1_Rep4	1	54	00:20:25	18:00:26	54	63600.2	Begin	Cosmos	1	1	1	5_2_10_1_Rep4
5	2	10.3333333333333	10	2	2216.04	2548.86	1489.36	1415.79	2304.5	1471.58	Rep4	Control Unconfined	5_2_10_2_Rep4	1	66	00:20:25	22:00:28	66	78002.4	Begin	Split	1	2	2	5_2_10_2_Rep4
5	2	10.3333333333333	10	3	2527.88	2499.36	1490.66	1458.75	2312.69	1476.53	Rep4	Control Unconfined	5_2_10_3_Rep4	1	43	00:20:25	14:20:27	43	50401.9	Begin	Split	1	3	3	5_2_10_3_Rep4
5	2	10.3333333333333	10	6	1568.98	2523.32	2379.96	1385.94	2287.18	1486.48	Rep4	Control Unconfined	5_2_10_6_Rep4	1	108	00:20:25	36:00:27	108	128401	Begin	End	1	6	6	5_2_10_6_Rep4
5	2	10.3333333333333	10	8	1646.55	2688.69	1601.55	1399.06	2311.46	1483.56	Rep4	Control Unconfined	5_2_10_8_Rep4	1	83	00:20:25	27:40:26	83	98400.6	Begin	Cosmos	1	8	8	5_2_10_8_Rep4
5	2	10.3333333333333	10	9	1808.51	2643.72	1797.5	1399.03	2295.41	1480.15	Rep4	Control Unconfined	5_2_10_9_Rep4	1	96	00:20:25	32:00:26	96	114001	Begin	Cosmos	1	9	9	5_2_10_9_Rep4
5	2	10.3333333333333	10	12	1921.83	3177.85	1594.01	1426.82	2349.97	1462.85	Rep4	Control Unconfined	5_2_10_12_Rep4	1	90	00:20:25	30:00:26	90	106801	Begin	Split	1	12	12	5_2_10_12_Rep4
5	2	10.3333333333333	10	13	2074.89	3333.64	1796.65	1482.04	2412.38	1492.69	Rep4	Control Unconfined	5_2_10_13_Rep4	1	108	00:20:25	36:00:27	108	128401	Begin	End	1	13	13	5_2_10_13_Rep4
5	2	10.3333333333333	10	17	1791.74	2637.76	1468.41	1411.65	2299.01	1463.66	Rep4	Control Unconfined	5_2_10_17_Rep4	1	61	00:20:25	20:20:27	61	72001.9	Begin	Cosmos	1	17	17	5_2_10_17_Rep4
5	2	10.3333333333333	10	18	1817.63	2757.31	1482.29	1420.55	2305.09	1462.74	Rep4	Control Unconfined	5_2_10_18_Rep4	1	69	00:20:25	23:00:25	69	81599.9	Begin	Cosmos	1	18	18	5_2_10_18_Rep4
5	2	10.3333333333333	10	22	1698.08	2643.35	1493.78	1407.88	2311.48	1487.89	Rep4	Control Unconfined	5_2_10_22_Rep4	1	45	00:20:25	15:00:26	45	52800.9	Begin	Cosmos	1	22	22	5_2_10_22_Rep4
5	2	10.3333333333333	10	23	2223.04	3166.2	1478.7	1450.29	2377.47	1474.87	Rep4	Control Unconfined	5_2_10_23_Rep4	1	94	00:20:25	31:20:27	94	111602	Begin	Cosmos	1	23	23	5_2_10_23_Rep4
5	2	10.3333333333333	10	24	2179.31	2519.75	1502.16	1448.62	2309.34	1485.83	Rep4	Control Unconfined	5_2_10_24_Rep4	1	41	00:20:25	13:40:26	41	48000.9	Begin	Cosmos	1	24	24	5_2_10_24_Rep4
5	2	10.3333333333333	10	27	1927.19	2486.72	1496.21	1420.31	2311.62	1486.68	Rep4	Control Unconfined	5_2_10_27_Rep4	1	42	00:20:25	14:00:27	42	49201.5	Begin	Cosmos	1	27	27	5_2_10_27_Rep4
5	2	10.3333333333333	10	29	1726.17	2590.93	1493.13	1410.29	2322.47	1490.58	Rep4	Control Unconfined	5_2_10_29_Rep4	1	59	00:20:25	19:40:25	59	69599.9	Begin	Cosmos	1	29	29	5_2_10_29_Rep4
5	2	10.3333333333333	10	30	1875.78	2881.88	1477.41	1419.41	2345.93	1470.54	Rep4	Control Unconfined	5_2_10_30_Rep4	1	34	00:20:25	11:20:26	34	39600.8	Begin	Merged	1	30	30	5_2_10_30_Rep4
5	2	10.3333333333333	10	31	1569.37	2527.64	1848	1382.5	2277.77	1470.19	Rep4	Control Unconfined	5_2_10_31_Rep4	1	66	00:20:25	22:00:28	66	78002.4	Begin	Cosmos	1	31	31	5_2_10_31_Rep4
5	2	10.3333333333333	10	33	2045.04	3348.45	2235.67	1426.96	2358.38	1479.92	Rep4	Control Unconfined	5_2_10_33_Rep4	1	108	00:20:25	36:00:27	108	128401	Begin	End	1	33	33	5_2_10_33_Rep4
5	2	10.3333333333333	10	35	1858.31	2900.71	1486.58	1411.38	2351.48	1478.9	Rep4	Control Unconfined	5_2_10_35_Rep4	1	34	00:20:25	11:20:26	34	39600.8	Begin	Cosmos	1	35	35	5_2_10_35_Rep4
5	2	10.3333333333333	10	36	2002.29	3024.13	1473.02	1407.43	2324.5	1468.95	Rep4	Control Unconfined	5_2_10_36_Rep4	1	46	00:20:25	15:20:27	46	54001.3	Begin	Split	1	36	36	5_2_10_36_Rep4
5	2	10.3333333333333	10	40	1717.03	2826.02	2223.26	1402.72	2335.6	1481.34	Rep4	Control Unconfined	5_2_10_40_Rep4	1	61	00:20:25	20:20:27	61	72001.9	Begin	Merged	1	40	40	5_2_10_40_Rep4
5	2	10.3333333333333	10	43	2437.98	2349.54	1490.35	1431.21	2284.52	1476.81	Rep4	Control Unconfined	5_2_10_43_Rep4	1	36	00:20:25	12:00:26	36	42000.8	Begin	Split	1	43	43	5_2_10_43_Rep4
5	2	10.3333333333333	10	44	1759.47	2791.1	1887.68	1411.23	2320.29	1478.53	Rep4	Control Unconfined	5_2_10_44_Rep4	1	68	00:20:25	22:40:26	68	80400.5	Begin	Split	1	44	44	5_2_10_44_Rep4
5	2	10.3333333333333	10	45	1594.63	2633.11	1535.85	1375.28	2288.73	1471.88	Rep4	Control Unconfined	5_2_10_45_Rep4	1	40	00:20:25	13:20:27	40	46801.8	Begin	Cosmos	1	45	45	5_2_10_45_Rep4
5	2	10.3333333333333	10	51	3062.91	2546.94	1631.48	1578.05	2324.6	1476.4	Rep4	Control Unconfined	5_2_10_51_Rep4	1	32	00:20:25	10:40:26	32	37200.7	Begin	Split	1	51	51	5_2_10_51_Rep4
5	2	10.3333333333333	10	52	1768.33	2735.12	1474.48	1427.67	2295.45	1478.98	Rep4	Control Unconfined	5_2_10_52_Rep4	1	52	00:20:25	17:20:27	52	61202	Begin	Split	1	52	52	5_2_10_52_Rep4
5	2	10.3333333333333	10	53	2503.51	2404.68	1488.35	1466.42	2257.5	1463.86	Rep4	Control Unconfined	5_2_10_53_Rep4	1	31	00:20:25	10:20:28	31	36002.5	Begin	Cosmos	1	53	53	5_2_10_53_Rep4
5	2	10.3333333333333	10	54	1848.2	2992.57	1509.21	1401.47	2290.72	1457.58	Rep4	Control Unconfined	5_2_10_54_Rep4	1	62	00:20:25	20:40:28	62	73202.9	Begin	Merged	1	54	54	5_2_10_54_Rep4
5	2	10.3333333333333	10	61	1674.46	2727.48	2428.68	1397.15	2300.84	1497.25	Rep4	Control Unconfined	5_2_10_61_Rep4	2	94	00:40:25	31:20:27	93	110402	Merged	Split	1	61	61	5_2_10_61_Rep4
5	2	10.3333333333333	10	64	1703.22	2782.27	1489.8	1400.54	2330.36	1476.65	Rep4	Control Unconfined	5_2_10_64_Rep4	3	71	01:00:28	23:40:25	69	81597	Cosmos	Cosmos	1	64	64	5_2_10_64_Rep4
5	2	10.3333333333333	10	65	1666.3	2725.38	1493.33	1384.79	2305.95	1473.69	Rep4	Control Unconfined	5_2_10_65_Rep4	3	76	01:00:28	25:20:26	74	87597.6	Cosmos	Cosmos	1	65	65	5_2_10_65_Rep4
5	2	10.3333333333333	10	67	1796.46	2728.87	1655.48	1402.74	2315.58	1483.24	Rep4	Control Unconfined	5_2_10_67_Rep4	3	85	01:00:28	28:20:29	83	98400.4	Cosmos	Split	1	67	67	5_2_10_67_Rep4
5	2	10.3333333333333	10	68	2161.86	3193.38	1642.53	1549.25	2472.32	1536.16	Rep4	Control Unconfined	5_2_10_68_Rep4	3	35	01:00:28	11:40:25	33	38396.9	Cosmos	Merged	1	68	68	5_2_10_68_Rep4
5	2	10.3333333333333	10	70	1967.68	2817.45	1486.95	1408.58	2326.68	1483.55	Rep4	Control Unconfined	5_2_10_70_Rep4	3	71	01:00:28	23:40:25	69	81597	Merged	Merged	1	70	70	5_2_10_70_Rep4
5	2	10.3333333333333	10	71	1678.5	2612.31	1496.18	1403.17	2324.47	1482.21	Rep4	Control Unconfined	5_2_10_71_Rep4	3	36	01:00:28	12:00:26	34	39597.8	Cosmos	Split	1	71	71	5_2_10_71_Rep4
5	2	10.3333333333333	10	72	2059.41	2734.13	1542.53	1418.17	2300.15	1472.05	Rep4	Control Unconfined	5_2_10_72_Rep4	3	86	01:00:28	28:40:27	84	99598.3	Merged	Split	1	72	72	5_2_10_72_Rep4
5	2	10.3333333333333	10	73	1654.95	2609.15	1485.39	1397.51	2301.75	1488.82	Rep4	Control Unconfined	5_2_10_73_Rep4	3	76	01:00:28	25:20:26	74	87597.6	Cosmos	Cosmos	1	73	73	5_2_10_73_Rep4
5	2	10.3333333333333	10	77	2738.24	2749.72	1492.78	1440.87	2315.47	1477.4	Rep4	Control Unconfined	5_2_10_77_Rep4	4	55	01:20:25	18:20:28	52	61202.9	Split	Split	2	55	55	5_2_10_55_Rep4
5	2	10.3333333333333	10	78	1933.78	3177.58	2597.68	1414.26	2366.68	1492.52	Rep4	Control Unconfined	5_2_10_78_Rep4	4	108	01:20:25	36:00:27	105	124802	Split	End	2	55	55	5_2_10_55_Rep4
5	2	10.3333333333333	10	79	1792.22	2643.35	1473.32	1392.05	2303.48	1471.54	Rep4	Control Unconfined	5_2_10_79_Rep4	4	63	01:20:25	21:00:27	60	70801.3	Cosmos	Cosmos	1	79	79	5_2_10_79_Rep4
5	2	10.3333333333333	10	80	2295.65	2758.04	1487.4	1439.27	2316.22	1475.08	Rep4	Control Unconfined	5_2_10_80_Rep4	4	61	01:20:25	20:20:27	58	68402.1	Split	Split	2	48	48	5_2_10_48_Rep4
5	2	10.3333333333333	10	85	2252.62	3724.47	1835.44	1434.61	2325.19	1456.06	Rep4	Control Unconfined	5_2_10_85_Rep4	5	31	01:40:25	10:20:28	27	31202.5	Split	Cosmos	2	58	15	5_2_10_58_Rep4
5	2	10.3333333333333	10	88	1735.58	2695.5	1483.67	1401.81	2298.07	1476.01	Rep4	Control Unconfined	5_2_10_88_Rep4	5	33	01:40:25	11:00:27	29	33601.3	Cosmos	Cosmos	1	88	88	5_2_10_88_Rep4
5	2	10.3333333333333	10	92	1601.13	2661.59	1530.47	1385.97	2321.07	1479.78	Rep4	Control Unconfined	5_2_10_92_Rep4	6	93	02:00:26	31:00:26	88	104400	Cosmos	Cosmos	1	92	92	5_2_10_92_Rep4
5	2	10.3333333333333	10	94	1704.04	2762.96	1516.67	1405.71	2323	1487.44	Rep4	Control Unconfined	5_2_10_94_Rep4	6	76	02:00:26	25:20:26	71	83999.7	Merged	Split	1	94	94	5_2_10_94_Rep4
5	2	10.3333333333333	10	99	1620.63	2631.33	1494.38	1387.89	2293.21	1475.6	Rep4	Control Unconfined	5_2_10_99_Rep4	7	33	02:20:26	11:00:27	27	31200.5	Cosmos	Cosmos	1	99	99	5_2_10_99_Rep4
5	2	10.3333333333333	10	101	1800.72	2956.32	1555.1	1461.22	2388.67	1479.15	Rep4	Control Unconfined	5_2_10_101_Rep4	7	84	02:20:26	28:00:27	78	92400.6	Cosmos	Cosmos	1	101	101	5_2_10_101_Rep4
5	2	10.3333333333333	10	103	2011.2	2869.56	1482.22	1399.6	2317.33	1474.54	Rep4	Control Unconfined	5_2_10_103_Rep4	8	61	02:40:29	20:20:27	54	63598.5	Split	Merged	2	7	7	5_2_10_7_Rep4
5	2	10.3333333333333	10	104	1799.19	2982.44	1811.62	1395.52	2327.88	1479.01	Rep4	Control Unconfined	5_2_10_104_Rep4	8	94	02:40:29	31:20:27	87	103198	Split	Merged	2	7	7	5_2_10_7_Rep4
5	2	10.3333333333333	10	110	1638.83	2554.07	1475.29	1393.98	2274.05	1465.07	Rep4	Control Unconfined	5_2_10_110_Rep4	9	47	03:00:26	15:40:27	39	45601.7	Split	Cosmos	3	105	50	5_2_10_105_Rep4
5	2	10.3333333333333	10	111	1661.22	2663.14	1536.92	1419.68	2302.73	1475.94	Rep4	Control Unconfined	5_2_10_111_Rep4	9	67	03:00:26	22:20:27	59	69601.5	Cosmos	Cosmos	1	111	111	5_2_10_111_Rep4
5	2	10.3333333333333	10	113	1948.82	2778.41	1479.97	1393.73	2310.68	1474.08	Rep4	Control Unconfined	5_2_10_113_Rep4	9	70	03:00:26	23:20:25	62	73199.6	Cosmos	Cosmos	1	113	113	5_2_10_113_Rep4
5	2	10.3333333333333	10	114	1666.9	2733.26	1816.16	1402.99	2303.04	1481.73	Rep4	Control Unconfined	5_2_10_114_Rep4	9	104	03:00:26	34:40:27	96	114001	Split	Cosmos	3	105	50	5_2_10_105_Rep4
5	2	10.3333333333333	10	116	1896.42	2863.44	1481.45	1416.77	2334.25	1477.14	Rep4	Control Unconfined	5_2_10_116_Rep4	11	108	03:40:28	36:00:27	98	116398	Split	End	3	107	50	5_2_10_107_Rep4
5	2	10.3333333333333	10	117	1818.97	2530.94	1487.94	1415.77	2305.24	1477.18	Rep4	Control Unconfined	5_2_10_117_Rep4	11	63	03:40:28	21:00:27	53	62398.3	Split	Cosmos	3	107	50	5_2_10_107_Rep4
5	2	10.3333333333333	10	118	1578.06	2609.24	1501.04	1412.14	2353.66	1475.71	Rep4	Control Unconfined	5_2_10_118_Rep4	12	77	04:00:26	25:40:28	66	78001.2	Cosmos	Split	1	118	118	5_2_10_118_Rep4
5	2	10.3333333333333	10	119	1740.33	2794.99	1490.76	1407.17	2328.88	1473.28	Rep4	Control Unconfined	5_2_10_119_Rep4	12	108	04:00:26	36:00:27	97	115200	Cosmos	End	1	119	119	5_2_10_119_Rep4
5	2	10.3333333333333	10	121	1861.69	3020.77	1785.07	1426.72	2358	1494.58	Rep4	Control Unconfined	5_2_10_121_Rep4	12	108	04:00:26	36:00:27	97	115200	Split	End	2	21	21	5_2_10_21_Rep4
5	2	10.3333333333333	10	123	1783.03	2615.86	1928.09	1400.9	2292.27	1480.88	Rep4	Control Unconfined	5_2_10_123_Rep4	13	85	04:20:26	28:20:29	73	86403	Cosmos	Cosmos	1	123	123	5_2_10_123_Rep4
5	2	10.3333333333333	10	126	1496.54	2486.6	1732.1	1386.96	2316.94	1490.63	Rep4	Control Unconfined	5_2_10_126_Rep4	14	108	04:40:25	36:00:27	95	112802	Cosmos	End	1	126	126	5_2_10_126_Rep4
5	2	10.3333333333333	10	127	1520.85	2501.09	1747.13	1385.81	2313.79	1487.59	Rep4	Control Unconfined	5_2_10_127_Rep4	14	108	04:40:25	36:00:27	95	112802	Cosmos	End	1	127	127	5_2_10_127_Rep4
5	2	10.3333333333333	10	128	1517.75	2401.05	1455.73	1369.26	2246.04	1449	Rep4	Control Unconfined	5_2_10_128_Rep4	14	73	04:40:25	24:20:26	60	70800.8	Cosmos	Cosmos	1	128	128	5_2_10_128_Rep4
5	2	10.3333333333333	10	130	1594.52	2621.23	1573.17	1393.26	2303.94	1486.64	Rep4	Control Unconfined	5_2_10_130_Rep4	14	82	04:40:25	27:20:25	69	81600.1	Cosmos	Split	1	130	130	5_2_10_130_Rep4
5	2	10.3333333333333	10	131	1630.15	2683.84	2086.08	1388.5	2315.15	1486.34	Rep4	Control Unconfined	5_2_10_131_Rep4	14	108	04:40:25	36:00:27	95	112802	Cosmos	End	1	131	131	5_2_10_131_Rep4
5	2	10.3333333333333	10	133	1510.75	2467.98	1474.73	1378.44	2291.43	1476.55	Rep4	Control Unconfined	5_2_10_133_Rep4	14	43	04:40:25	14:20:27	30	34802.1	Cosmos	Split	1	133	133	5_2_10_133_Rep4
5	2	10.3333333333333	10	136	1506.85	2439.82	1470.46	1391.16	2289.99	1473.01	Rep4	Control Unconfined	5_2_10_136_Rep4	14	56	04:40:25	18:40:27	43	50401.8	Cosmos	Cosmos	1	136	136	5_2_10_136_Rep4
5	2	10.3333333333333	10	139	1604.83	2617.93	1482.18	1394.72	2320.18	1476.61	Rep4	Control Unconfined	5_2_10_139_Rep4	15	85	05:00:27	28:20:29	71	84001.7	Cosmos	Cosmos	1	139	139	5_2_10_139_Rep4
5	2	10.3333333333333	10	141	1762.67	2647.66	1485.72	1408.72	2298.44	1477.15	Rep4	Control Unconfined	5_2_10_141_Rep4	16	47	05:20:27	15:40:27	32	37200.2	Cosmos	Cosmos	1	141	141	5_2_10_141_Rep4
5	2	10.3333333333333	10	142	1549.7	2535.7	1850.48	1388.79	2305.84	1480.11	Rep4	Control Unconfined	5_2_10_142_Rep4	17	102	05:40:26	34:00:26	86	101999	Cosmos	Split	1	142	142	5_2_10_142_Rep4
5	2	10.3333333333333	10	146	1926.76	3078.79	1509.85	1412.25	2328.58	1503.49	Rep4	Control Unconfined	5_2_10_146_Rep4	18	51	06:00:25	17:00:25	34	39600.3	Cosmos	Cosmos	1	146	146	5_2_10_146_Rep4
5	2	10.3333333333333	10	149	1662.65	2680.08	1493.65	1393.31	2309.33	1486.14	Rep4	Control Unconfined	5_2_10_149_Rep4	19	51	06:20:26	17:00:25	33	38399.2	Cosmos	Cosmos	1	149	149	5_2_10_149_Rep4
5	2	10.3333333333333	10	152	1585.95	2624.85	1519	1392.46	2315.28	1484.01	Rep4	Control Unconfined	5_2_10_152_Rep4	20	88	06:40:27	29:20:27	69	81600.3	Merged	Cosmos	1	152	152	5_2_10_152_Rep4
5	2	10.3333333333333	10	153	1603.62	2650.48	1529.35	1389.46	2312.28	1483.84	Rep4	Control Unconfined	5_2_10_153_Rep4	20	88	06:40:27	29:20:27	69	81600.3	Cosmos	Cosmos	1	153	153	5_2_10_153_Rep4
5	2	10.3333333333333	10	155	1876.64	2977.95	1484.75	1407.81	2320.13	1481.8	Rep4	Control Unconfined	5_2_10_155_Rep4	20	108	06:40:27	36:00:27	89	105600	Cosmos	End	1	155	155	5_2_10_155_Rep4
5	2	10.3333333333333	10	157	2148.19	2936.84	1525.12	1442.93	2343	1477.15	Rep4	Control Unconfined	5_2_10_157_Rep4	20	79	06:40:27	26:20:26	60	70798.9	Merged	Cosmos	1	157	157	5_2_10_157_Rep4
5	2	10.3333333333333	10	159	1850.21	3047.61	2239.94	1441.57	2368.02	1515.31	Rep4	Control Unconfined	5_2_10_159_Rep4	21	108	07:00:27	36:00:27	88	104400	Cosmos	End	1	159	159	5_2_10_159_Rep4
5	2	10.3333333333333	10	161	1785.31	2477.76	1524.53	1407.5	2311.21	1479.77	Rep4	Control Unconfined	5_2_10_161_Rep4	21	34	07:00:27	11:20:26	14	15599.3	Cosmos	Merged	1	161	161	5_2_10_161_Rep4
5	2	10.3333333333333	10	162	1484.36	2377.73	1484.38	1383.23	2295.24	1474.75	Rep4	Control Unconfined	5_2_10_162_Rep4	21	55	07:00:27	18:20:28	35	40801.1	Cosmos	Cosmos	1	162	162	5_2_10_162_Rep4
5	2	10.3333333333333	10	164	2120.44	2933.08	2279.52	1490.21	2391.12	1541.43	Rep4	Control Unconfined	5_2_10_164_Rep4	23	31	07:40:27	10:20:28	9	9600.88	Cosmos	Split	1	164	164	5_2_10_164_Rep4
5	2	10.3333333333333	10	165	1492.56	2403.81	1750.6	1416.82	2316.11	1484.55	Rep4	Control Unconfined	5_2_10_165_Rep4	24	33	08:00:28	11:00:27	10	10799.2	Split	Merged	2	158	158	5_2_10_158_Rep4
5	2	10.3333333333333	10	166	1539.1	2531.03	1529.61	1396.01	2293.77	1478.41	Rep4	Control Unconfined	5_2_10_166_Rep4	24	32	08:00:28	10:40:26	9	9598.59	Cosmos	Cosmos	1	166	166	5_2_10_166_Rep4
5	2	10.3333333333333	10	167	1598.76	2597.64	1475.8	1392.78	2304.85	1472.43	Rep4	Control Unconfined	5_2_10_167_Rep4	24	63	08:00:28	21:00:27	40	46799	Cosmos	Cosmos	1	167	167	5_2_10_167_Rep4
5	2	10.3333333333333	10	168	1560.26	2533.85	1643.39	1392.99	2282.89	1475.13	Rep4	Control Unconfined	5_2_10_168_Rep4	24	33	08:00:28	11:00:27	10	10799.2	Split	Merged	2	158	158	5_2_10_158_Rep4
5	2	10.3333333333333	10	170	1653.94	2724.98	1531.78	1387.27	2311.2	1474.23	Rep4	Control Unconfined	5_2_10_170_Rep4	25	44	08:20:27	14:40:25	20	22798.5	Cosmos	Cosmos	1	170	170	5_2_10_170_Rep4
5	2	10.3333333333333	10	171	1484.18	2461.23	1487.42	1375.96	2294.03	1470.15	Rep4	Control Unconfined	5_2_10_171_Rep4	27	51	09:00:26	17:00:25	25	28799.9	Cosmos	Cosmos	1	171	171	5_2_10_171_Rep4
5	2	10.3333333333333	10	172	1577.01	2586.62	1574.57	1391.34	2288.24	1490.12	Rep4	Control Unconfined	5_2_10_172_Rep4	27	79	09:00:26	26:20:26	53	62400.5	Cosmos	Cosmos	1	172	172	5_2_10_172_Rep4
5	2	10.3333333333333	10	173	1563.59	2565.87	1530.66	1386.46	2312.01	1478.05	Rep4	Control Unconfined	5_2_10_173_Rep4	27	97	09:00:26	32:20:27	71	84001.6	Cosmos	Cosmos	1	173	173	5_2_10_173_Rep4
5	2	10.3333333333333	10	174	1452.69	2384.89	1516.93	1387.54	2283.97	1485.79	Rep4	Control Unconfined	5_2_10_174_Rep4	28	35	09:20:27	11:40:25	8	8397.98	Cosmos	Split	1	174	174	5_2_10_174_Rep4
5	2	10.3333333333333	10	175	1515.67	2463.6	1569.57	1415.04	2322.59	1497.88	Rep4	Control Unconfined	5_2_10_175_Rep4	28	36	09:20:27	12:00:26	9	9598.88	Cosmos	Cosmos	1	175	175	5_2_10_175_Rep4
5	2	10.3333333333333	10	176	1552.18	2362.14	1503.98	1399.76	2274.49	1488.97	Rep4	Control Unconfined	5_2_10_176_Rep4	29	35	09:40:27	11:40:25	7	7198.18	Cosmos	Cosmos	1	176	176	5_2_10_176_Rep4
5	2	10.3333333333333	10	177	1723.53	2734.75	1535.75	1404.87	2323.65	1492.93	Rep4	Control Unconfined	5_2_10_177_Rep4	29	102	09:40:27	34:00:26	74	87598.4	Merged	Split	1	177	177	5_2_10_177_Rep4
5	2	10.3333333333333	10	178	1972	3208.77	1847.59	1408.13	2335.98	1481.95	Rep4	Control Unconfined	5_2_10_178_Rep4	29	108	09:40:27	36:00:27	80	94799.7	Cosmos	End	1	178	178	5_2_10_178_Rep4
5	2	10.3333333333333	10	179	2192.42	3416.68	1568.5	1427.03	2243.87	1451.2	Rep4	Control Unconfined	5_2_10_179_Rep4	30	80	10:00:26	26:40:26	51	60000.4	Cosmos	Cosmos	1	179	179	5_2_10_179_Rep4
5	2	10.3333333333333	10	180	1672.47	2589.9	2269.01	1415.5	2345.25	1480.75	Rep4	Control Unconfined	5_2_10_180_Rep4	30	80	10:00:26	26:40:26	51	60000.4	Merged	Split	1	180	180	5_2_10_180_Rep4
5	2	10.3333333333333	10	181	3232.71	2776.24	1498.21	1472.1	2292.79	1466.98	Rep4	Control Unconfined	5_2_10_181_Rep4	30	46	10:00:26	15:20:27	17	19200.8	Cosmos	Cosmos	1	181	181	5_2_10_181_Rep4
5	2	10.3333333333333	10	182	1819.13	2780.35	1469.82	1411.42	2288.97	1461.6	Rep4	Control Unconfined	5_2_10_182_Rep4	30	37	10:00:26	12:20:26	8	8399.56	Cosmos	Cosmos	1	182	182	5_2_10_182_Rep4
5	2	10.3333333333333	10	183	1888.04	2988.25	1517.79	1442.18	2346.98	1515.56	Rep4	Control Unconfined	5_2_10_183_Rep4	31	43	10:20:28	14:20:27	13	14399.3	Cosmos	Cosmos	1	183	183	5_2_10_183_Rep4
5	2	10.3333333333333	10	184	2247.12	3872.44	4145.9	1441.68	2321.11	1492.84	Rep4	Control Unconfined	5_2_10_184_Rep4	31	32	10:20:28	10:40:26	2	1198.18	Cosmos	Cosmos	1	184	184	5_2_10_184_Rep4
5	2	10.3333333333333	10	185	1582.69	2582.55	1569.33	1394.48	2300.32	1519.49	Rep4	Control Unconfined	5_2_10_185_Rep4	31	108	10:20:28	36:00:27	78	92398.8	Split	End	3	122	21	5_2_10_122_Rep4
5	2	10.3333333333333	10	186	1588.96	2574.96	1560.69	1389.9	2288.57	1505.73	Rep4	Control Unconfined	5_2_10_186_Rep4	31	108	10:20:28	36:00:27	78	92398.8	Split	End	3	122	21	5_2_10_122_Rep4
5	2	10.3333333333333	10	187	1462.32	2425.76	1482.21	1377.49	2286.97	1470.27	Rep4	Control Unconfined	5_2_10_187_Rep4	31	92	10:20:28	30:40:27	62	73198.9	Cosmos	Cosmos	1	187	187	5_2_10_187_Rep4
5	2	16	11	1	1365.42	2506.97	1499.25	1245.86	2330.09	1494.94	Rep4	Control Unconfined	5_2_11_1_Rep4	1	66	00:20:25	22:00:28	66	78002.4	Begin	Split	1	1	1	5_2_11_1_Rep4
5	2	16	11	3	2136.41	2609.77	1506.7	1246.52	2305.86	1490.72	Rep4	Control Unconfined	5_2_11_3_Rep4	1	49	00:20:25	16:20:26	49	57600.7	Begin	Split	1	3	3	5_2_11_3_Rep4
5	2	16	11	4	1335.01	2441.55	1799.92	1226.67	2313.76	1493.82	Rep4	Control Unconfined	5_2_11_4_Rep4	1	108	00:20:25	36:00:27	108	128401	Begin	End	1	4	4	5_2_11_4_Rep4
5	2	16	11	6	1564.52	2798	2655.69	1241.22	2363.73	1500.79	Rep4	Control Unconfined	5_2_11_6_Rep4	1	108	00:20:25	36:00:27	108	128401	Begin	End	1	6	6	5_2_11_6_Rep4
5	2	16	11	8	1913.77	2789.49	1588.73	1274.62	2377.97	1494.13	Rep4	Control Unconfined	5_2_11_8_Rep4	1	104	00:20:25	34:40:27	104	123601	Begin	Split	1	8	8	5_2_11_8_Rep4
5	2	16	11	9	1783.11	2580.62	1497.49	1270.02	2344.28	1486.62	Rep4	Control Unconfined	5_2_11_9_Rep4	1	68	00:20:25	22:40:26	68	80400.5	Begin	Cosmos	1	9	9	5_2_11_9_Rep4
5	2	16	11	11	1719.14	3059.82	1743.87	1272.9	2382.96	1486.29	Rep4	Control Unconfined	5_2_11_11_Rep4	1	58	00:20:25	19:20:26	58	68401	Begin	Split	1	11	11	5_2_11_11_Rep4
5	2	16	11	13	2528.69	2780.11	1517.32	1343.39	2354.98	1503.6	Rep4	Control Unconfined	5_2_11_13_Rep4	1	85	00:20:25	28:20:29	85	100803	Begin	Split	1	13	13	5_2_11_13_Rep4
5	2	16	11	15	3168.57	2664.22	1514.66	1307.72	2331.37	1483.31	Rep4	Control Unconfined	5_2_11_15_Rep4	1	67	00:20:25	22:20:27	67	79201.6	Begin	Split	1	15	15	5_2_11_15_Rep4
5	2	16	11	16	1503.63	2454.56	1500.63	1224.77	2299.56	1474.06	Rep4	Control Unconfined	5_2_11_16_Rep4	1	49	00:20:25	16:20:26	49	57600.7	Begin	Split	1	16	16	5_2_11_16_Rep4
5	2	16	11	17	1693.52	2717.4	1523.62	1276.1	2359.28	1506.71	Rep4	Control Unconfined	5_2_11_17_Rep4	1	76	00:20:25	25:20:26	76	90000.6	Begin	Cosmos	1	17	17	5_2_11_17_Rep4
5	2	16	11	19	3191.39	2778.38	1512.36	1357.76	2410.28	1480.04	Rep4	Control Unconfined	5_2_11_19_Rep4	1	76	00:20:25	25:20:26	76	90000.6	Begin	Cosmos	1	19	19	5_2_11_19_Rep4
5	2	16	11	23	2102.34	2946.56	1492.9	1261.63	2354.68	1481.48	Rep4	Control Unconfined	5_2_11_23_Rep4	1	73	00:20:25	24:20:26	73	86400.5	Begin	Cosmos	1	23	23	5_2_11_23_Rep4
5	2	16	11	25	3137.23	2457.81	1530.77	1304.87	2332.87	1498.93	Rep4	Control Unconfined	5_2_11_25_Rep4	1	59	00:20:25	19:40:25	59	69599.9	Begin	Split	1	25	25	5_2_11_25_Rep4
5	2	16	11	26	2082.94	2575.46	1479.83	1289.25	2305.84	1471.51	Rep4	Control Unconfined	5_2_11_26_Rep4	1	78	00:20:25	26:00:28	78	92402.3	Begin	Cosmos	1	26	26	5_2_11_26_Rep4
5	2	16	11	28	2154.85	3409.6	1485.81	1307.05	2377.92	1476.41	Rep4	Control Unconfined	5_2_11_28_Rep4	1	80	00:20:25	26:40:26	80	94800.9	Begin	Split	1	28	28	5_2_11_28_Rep4
5	2	16	11	29	1646.23	2972.63	1494.5	1266.85	2373.96	1477.51	Rep4	Control Unconfined	5_2_11_29_Rep4	1	108	00:20:25	36:00:27	108	128401	Begin	End	1	29	29	5_2_11_29_Rep4
5	2	16	11	34	1463.61	2621.73	1538.2	1254.81	2336.3	1501.35	Rep4	Control Unconfined	5_2_11_34_Rep4	2	108	00:40:25	36:00:27	107	127201	Cosmos	End	1	34	34	5_2_11_34_Rep4
5	2	16	11	36	1970.61	2755.91	1505.88	1264.22	2318.38	1479.52	Rep4	Control Unconfined	5_2_11_36_Rep4	2	59	00:40:25	19:40:25	58	68399.8	Cosmos	Cosmos	1	36	36	5_2_11_36_Rep4
5	2	16	11	38	1603.33	2787.79	1498.46	1252.32	2376.05	1492.51	Rep4	Control Unconfined	5_2_11_38_Rep4	5	57	01:40:25	19:00:28	53	62402.7	Split	Cosmos	2	21	21	5_2_11_21_Rep4
5	2	16	11	39	1816.94	2807.79	3207.94	1267.63	2371.35	1509.75	Rep4	Control Unconfined	5_2_11_39_Rep4	5	100	01:40:25	33:20:26	96	114001	Split	Split	2	21	21	5_2_11_21_Rep4
5	2	16	11	41	1532.63	2635.54	1486.85	1259.76	2353.36	1485.02	Rep4	Control Unconfined	5_2_11_41_Rep4	6	51	02:00:26	17:00:25	46	53999	Cosmos	Cosmos	1	41	41	5_2_11_41_Rep4
5	2	16	11	64	1468.03	2613.28	1479.83	1245.99	2320.08	1475.65	Rep4	Control Unconfined	5_2_11_64_Rep4	16	68	05:20:27	22:40:26	53	62398.8	Cosmos	Cosmos	1	64	64	5_2_11_64_Rep4
5	2	16	11	69	1743.07	3079.61	1712.51	1275.56	2366.7	1495.54	Rep4	Control Unconfined	5_2_11_69_Rep4	20	55	06:40:27	18:20:28	36	42000.9	Cosmos	Cosmos	1	69	69	5_2_11_69_Rep4
5	2	16	11	70	1593.94	2886.21	3343.01	1244.84	2369.74	1508.37	Rep4	Control Unconfined	5_2_11_70_Rep4	20	107	06:40:27	35:40:26	88	104399	Cosmos	Split	1	70	70	5_2_11_70_Rep4
5	2	16	11	71	1442.44	2429.31	1496.62	1249.83	2322.54	1484.78	Rep4	Control Unconfined	5_2_11_71_Rep4	20	63	06:40:27	21:00:27	44	51599.4	Cosmos	Split	1	71	71	5_2_11_71_Rep4
5	2	16	11	72	1755.92	3077.37	1580.23	1264.76	2372.8	1486.35	Rep4	Control Unconfined	5_2_11_72_Rep4	21	98	07:00:27	32:40:25	78	92398.4	Cosmos	Cosmos	1	72	72	5_2_11_72_Rep4
5	2	16	11	73	1720.31	3113.81	1658.15	1253.08	2375.93	1489.44	Rep4	Control Unconfined	5_2_11_73_Rep4	21	108	07:00:27	36:00:27	88	104400	Cosmos	End	1	73	73	5_2_11_73_Rep4
5	2	16	11	76	1531.61	2681.48	1506.46	1278.79	2372.81	1489.23	Rep4	Control Unconfined	5_2_11_76_Rep4	22	48	07:20:27	16:00:27	27	31199.4	Cosmos	Cosmos	1	76	76	5_2_11_76_Rep4
5	2	16	11	84	1604.32	2710.86	1481.75	1264.39	2342.58	1476.97	Rep4	Control Unconfined	5_2_11_84_Rep4	25	87	08:20:27	29:00:26	63	74399.6	Cosmos	Cosmos	1	84	84	5_2_11_84_Rep4
5	2	16	11	85	1520.73	2717.55	1466.21	1240.96	2322.02	1459.46	Rep4	Control Unconfined	5_2_11_85_Rep4	25	88	08:20:27	29:20:27	64	75600.9	Cosmos	Cosmos	1	85	85	5_2_11_85_Rep4
5	2	16	11	86	1537.8	2775.94	1485.55	1248.7	2338.73	1476.74	Rep4	Control Unconfined	5_2_11_86_Rep4	25	80	08:20:27	26:40:26	56	65999.7	Cosmos	Cosmos	1	86	86	5_2_11_86_Rep4
5	2	16	11	87	1683.78	3017.71	1710.05	1251.4	2358.1	1489.86	Rep4	Control Unconfined	5_2_11_87_Rep4	26	108	08:40:25	36:00:27	83	98401.5	Split	End	2	48	48	5_2_11_48_Rep4
5	2	16	11	90	2117.67	3214.37	1463.33	1296.17	2363.32	1457.65	Rep4	Control Unconfined	5_2_11_90_Rep4	27	56	09:00:26	18:40:27	30	34801.5	Cosmos	Cosmos	1	90	90	5_2_11_90_Rep4
5	2	16	11	92	1618.06	2928.05	2062.47	1301.64	2403.21	1548.58	Rep4	Control Unconfined	5_2_11_92_Rep4	28	48	09:20:27	16:00:27	21	23999.4	Split	Split	2	79	79	5_2_11_79_Rep4
5	2	16	11	95	1349.23	2466.25	1487.17	1236.01	2324.65	1481.59	Rep4	Control Unconfined	5_2_11_95_Rep4	29	68	09:40:27	22:40:26	40	46798.8	Cosmos	Cosmos	1	95	95	5_2_11_95_Rep4
5	2	16	11	96	1405.93	2556.39	1487.82	1238.49	2337.31	1481.11	Rep4	Control Unconfined	5_2_11_96_Rep4	29	84	09:40:27	28:00:27	56	65999.7	Cosmos	Cosmos	1	96	96	5_2_11_96_Rep4
5	2	16	11	99	1654.95	2841.42	1456.64	1294.61	2375.9	1455.39	Rep4	Control Unconfined	5_2_11_99_Rep4	29	49	09:40:27	16:20:26	21	23999	Cosmos	Cosmos	1	99	99	5_2_11_99_Rep4
5	2	16	11	102	1599.13	2914.58	1701.31	1262.13	2376.64	1481.24	Rep4	Control Unconfined	5_2_11_102_Rep4	30	92	10:00:26	30:40:27	63	74400.9	Cosmos	Split	1	102	102	5_2_11_102_Rep4
5	2	16	11	103	1480.27	2685.21	2371.54	1251.73	2359.23	1498.47	Rep4	Control Unconfined	5_2_11_103_Rep4	30	108	10:00:26	36:00:27	79	93600.8	Split	End	3	98	89	5_2_11_98_Rep4
5	2	16	11	106	1750.38	2992.19	1496.27	1275.22	2382.41	1491.46	Rep4	Control Unconfined	5_2_11_106_Rep4	31	108	10:20:28	36:00:27	78	92398.8	Merged	End	1	106	106	5_2_11_106_Rep4
5	2	16	11	107	1380.03	2517.79	1502.93	1235.42	2336.56	1498.64	Rep4	Control Unconfined	5_2_11_107_Rep4	32	79	10:40:26	26:20:26	48	56399.9	Cosmos	Cosmos	1	107	107	5_2_11_107_Rep4
5	2	16	11	108	1469.48	2592.76	1482.31	1246.42	2319.81	1476.8	Rep4	Control Unconfined	5_2_11_108_Rep4	32	56	10:40:26	18:40:27	25	28800.9	Cosmos	Cosmos	1	108	108	5_2_11_108_Rep4
5	2	16	11	109	1288.54	2411.6	1606	1228.95	2340.74	1498.31	Rep4	Control Unconfined	5_2_11_109_Rep4	33	54	11:00:27	18:00:26	22	25198.9	Cosmos	Merged	1	109	109	5_2_11_109_Rep4
5	2	16	11	111	1345.63	2449.18	1524.22	1230.86	2337.88	1497.38	Rep4	Control Unconfined	5_2_11_111_Rep4	34	48	11:20:26	16:00:27	15	16800.4	Cosmos	Split	1	111	111	5_2_11_111_Rep4
5	2	16	11	114	2184.93	2843.76	1530.57	1308.03	2345.43	1508.46	Rep4	Control Unconfined	5_2_11_114_Rep4	35	75	11:40:25	25:00:28	41	48002.5	Cosmos	Cosmos	1	114	114	5_2_11_114_Rep4
5	2	16	11	115	1264.61	2375.65	1605.44	1222.77	2314.28	1502.9	Rep4	Control Unconfined	5_2_11_115_Rep4	36	66	12:00:26	22:00:28	31	36001.7	Cosmos	Split	1	115	115	5_2_11_115_Rep4
5	2	16	11	117	1460.19	2655.65	2268.75	1250.03	2360.75	1504.29	Rep4	Control Unconfined	5_2_11_117_Rep4	36	108	12:00:26	36:00:27	73	86400.6	Cosmos	End	1	117	117	5_2_11_117_Rep4
5	2	16	11	118	1461.93	2674.11	1525.9	1258.57	2349.22	1473.91	Rep4	Control Unconfined	5_2_11_118_Rep4	37	83	12:20:26	27:40:26	47	55200.5	Cosmos	Cosmos	1	118	118	5_2_11_118_Rep4
5	2	16	11	121	1318.79	2450.98	1489.9	1231.91	2311.03	1475.29	Rep4	Control Unconfined	5_2_11_121_Rep4	40	108	13:20:27	36:00:27	69	81599.6	Cosmos	End	1	121	121	5_2_11_121_Rep4
5	2	16	11	123	1782.36	3199.57	2329.45	1276.96	2408.67	1501.03	Rep4	Control Unconfined	5_2_11_123_Rep4	43	54	14:20:27	18:00:26	12	13198.3	Split	Merged	2	62	62	5_2_11_62_Rep4
5	2	16	11	125	1877.17	3298.21	4853.93	1294.16	2447.64	1533.41	Rep4	Control Unconfined	5_2_11_125_Rep4	43	86	14:20:27	28:40:27	44	51599.5	Split	Merged	2	62	62	5_2_11_62_Rep4
5	2	16	11	126	1306.81	2413.28	1462.89	1219.91	2270.6	1448.2	Rep4	Control Unconfined	5_2_11_126_Rep4	44	49	14:40:25	16:20:26	6	6000.99	Cosmos	Cosmos	1	126	126	5_2_11_126_Rep4
5	2	16	11	127	1886.04	2676.81	1481.33	1286.14	2332.41	1470.38	Rep4	Control Unconfined	5_2_11_127_Rep4	44	56	14:40:25	18:40:27	13	14401.9	Cosmos	Cosmos	1	127	127	5_2_11_127_Rep4
5	2	16	11	130	1778.67	2499.38	1498.63	1297.14	2392.68	1485.33	Rep4	Control Unconfined	5_2_11_130_Rep4	46	48	15:20:27	16:00:27	3	2399.96	Merged	Cosmos	1	130	130	5_2_11_130_Rep4
5	2	16	11	131	1663.32	3000.54	1503.62	1260	2367.16	1474.75	Rep4	Control Unconfined	5_2_11_131_Rep4	46	108	15:20:27	36:00:27	63	74400	Split	End	3	83	55	5_2_11_83_Rep4
5	2	16	11	132	1593.12	2900.26	1494.95	1261.27	2364.28	1473.46	Rep4	Control Unconfined	5_2_11_132_Rep4	46	108	15:20:27	36:00:27	63	74400	Split	End	3	83	55	5_2_11_83_Rep4
5	2	16	11	133	1546.94	2680.01	1495.77	1258.87	2378.47	1497.47	Rep4	Control Unconfined	5_2_11_133_Rep4	47	59	15:40:27	19:40:25	13	14398	Cosmos	Cosmos	1	133	133	5_2_11_133_Rep4
5	2	12.3333333333333	11	1	1509.11	2574.94	1507.22	1339.61	2312.6	1501.87	Rep4	Control Unconfined	5_2_11_1_Rep4	1	66	00:20:25	22:00:28	66	78002.4	Begin	Split	1	1	1	5_2_11_1_Rep4
5	2	12.3333333333333	11	3	2235.99	2901.85	1497.21	1357.52	2325.48	1490.24	Rep4	Control Unconfined	5_2_11_3_Rep4	1	49	00:20:25	16:20:26	49	57600.7	Begin	Split	1	3	3	5_2_11_3_Rep4
5	2	12.3333333333333	11	4	1413.92	2415.04	1802.91	1311.13	2292.58	1489.51	Rep4	Control Unconfined	5_2_11_4_Rep4	1	108	00:20:25	36:00:27	108	128401	Begin	End	1	4	4	5_2_11_4_Rep4
5	2	12.3333333333333	11	6	1636.99	2786	2493.32	1330.03	2345.48	1496.45	Rep4	Control Unconfined	5_2_11_6_Rep4	1	108	00:20:25	36:00:27	108	128401	Begin	End	1	6	6	5_2_11_6_Rep4
5	2	12.3333333333333	11	8	1769.03	2680.44	2316.2	1348.41	2345.53	1500.33	Rep4	Control Unconfined	5_2_11_8_Rep4	1	104	00:20:25	34:40:27	104	123601	Begin	Split	1	8	8	5_2_11_8_Rep4
5	2	12.3333333333333	11	9	1785.38	2597.99	1493.05	1349.34	2315.71	1479.94	Rep4	Control Unconfined	5_2_11_9_Rep4	1	68	00:20:25	22:40:26	68	80400.5	Begin	Cosmos	1	9	9	5_2_11_9_Rep4
5	2	12.3333333333333	11	11	1717.03	2922.33	1761.5	1354.42	2343.47	1478.54	Rep4	Control Unconfined	5_2_11_11_Rep4	1	58	00:20:25	19:20:26	58	68401	Begin	Split	1	11	11	5_2_11_11_Rep4
5	2	12.3333333333333	11	13	2364.42	2746.68	1503.81	1415.55	2331.88	1500.48	Rep4	Control Unconfined	5_2_11_13_Rep4	1	85	00:20:25	28:20:29	85	100803	Begin	Split	1	13	13	5_2_11_13_Rep4
5	2	12.3333333333333	11	15	3525.42	2802.46	1506.88	1398.5	2312.45	1483.27	Rep4	Control Unconfined	5_2_11_15_Rep4	1	67	00:20:25	22:20:27	67	79201.6	Begin	Split	1	15	15	5_2_11_15_Rep4
5	2	12.3333333333333	11	16	1659.47	2678.45	1481.88	1342.38	2329.65	1480.27	Rep4	Control Unconfined	5_2_11_16_Rep4	1	49	00:20:25	16:20:26	49	57600.7	Begin	Split	1	16	16	5_2_11_16_Rep4
5	2	12.3333333333333	11	17	1759.69	2746.93	1501.31	1352.71	2336.31	1499.44	Rep4	Control Unconfined	5_2_11_17_Rep4	1	76	00:20:25	25:20:26	76	90000.6	Begin	Cosmos	1	17	17	5_2_11_17_Rep4
5	2	12.3333333333333	11	19	2778.26	2924.3	1494.1	1394.8	2348.66	1474.66	Rep4	Control Unconfined	5_2_11_19_Rep4	1	76	00:20:25	25:20:26	76	90000.6	Begin	Cosmos	1	19	19	5_2_11_19_Rep4
5	2	12.3333333333333	11	23	2004.54	2958.2	1484	1336.25	2325.81	1472.78	Rep4	Control Unconfined	5_2_11_23_Rep4	1	73	00:20:25	24:20:26	73	86400.5	Begin	Cosmos	1	23	23	5_2_11_23_Rep4
5	2	12.3333333333333	11	25	3153.23	2684.48	1522.91	1413.59	2332.51	1499.32	Rep4	Control Unconfined	5_2_11_25_Rep4	1	59	00:20:25	19:40:25	59	69599.9	Begin	Split	1	25	25	5_2_11_25_Rep4
5	2	12.3333333333333	11	26	2315.97	2814.37	1487.43	1380.64	2315.47	1470.43	Rep4	Control Unconfined	5_2_11_26_Rep4	1	78	00:20:25	26:00:28	78	92402.3	Begin	Cosmos	1	26	26	5_2_11_26_Rep4
5	2	12.3333333333333	11	28	2199.63	3434.15	1537.27	1395.96	2367.34	1475.31	Rep4	Control Unconfined	5_2_11_28_Rep4	1	80	00:20:25	26:40:26	80	94800.9	Begin	Split	1	28	28	5_2_11_28_Rep4
5	2	12.3333333333333	11	29	1677.42	2870.87	1556.12	1339.32	2329.74	1477.5	Rep4	Control Unconfined	5_2_11_29_Rep4	1	108	00:20:25	36:00:27	108	128401	Begin	End	1	29	29	5_2_11_29_Rep4
5	2	12.3333333333333	11	34	1556.7	2625.31	1493.78	1337.94	2316.54	1490.46	Rep4	Control Unconfined	5_2_11_34_Rep4	2	108	00:40:25	36:00:27	107	127201	Cosmos	End	1	34	34	5_2_11_34_Rep4
5	2	12.3333333333333	11	35	1946.9	2989.33	1464.95	1347.03	2313.62	1461.24	Rep4	Control Unconfined	5_2_11_35_Rep4	2	40	00:40:25	13:20:27	39	45601.7	Cosmos	Cosmos	1	35	35	5_2_11_35_Rep4
5	2	12.3333333333333	11	36	1859.84	2720.05	1740.29	1349.08	2303.23	1484.01	Rep4	Control Unconfined	5_2_11_36_Rep4	2	59	00:40:25	19:40:25	58	68399.8	Cosmos	Cosmos	1	36	36	5_2_11_36_Rep4
5	2	12.3333333333333	11	38	1711.69	2825.98	1503.91	1345.98	2356.73	1484.56	Rep4	Control Unconfined	5_2_11_38_Rep4	5	57	01:40:25	19:00:28	53	62402.7	Split	Cosmos	2	21	21	5_2_11_21_Rep4
5	2	12.3333333333333	11	39	1627.01	2748.08	3055.55	1335.85	2341.96	1502.67	Rep4	Control Unconfined	5_2_11_39_Rep4	5	100	01:40:25	33:20:26	96	114001	Split	Split	2	21	21	5_2_11_21_Rep4
5	2	12.3333333333333	11	41	1636.3	2690.37	1477.96	1332.73	2311.16	1475.38	Rep4	Control Unconfined	5_2_11_41_Rep4	6	51	02:00:26	17:00:25	46	53999	Cosmos	Cosmos	1	41	41	5_2_11_41_Rep4
5	2	12.3333333333333	11	44	1697.17	2488.83	1484.74	1327.4	2303.15	1478.2	Rep4	Control Unconfined	5_2_11_44_Rep4	7	45	02:20:26	15:00:26	39	45600.1	Cosmos	Merged	1	44	44	5_2_11_44_Rep4
5	2	12.3333333333333	11	62	1983.03	3326.67	4166.95	1380.61	2415	1516.28	Rep4	Control Unconfined	5_2_11_62_Rep4	15	42	05:00:27	14:00:27	28	32399.8	Merged	Split	1	62	62	5_2_11_62_Rep4
5	2	12.3333333333333	11	64	1572.22	2644.09	1476.81	1327.06	2296.13	1473.23	Rep4	Control Unconfined	5_2_11_64_Rep4	16	68	05:20:27	22:40:26	53	62398.8	Cosmos	Cosmos	1	64	64	5_2_11_64_Rep4
5	2	12.3333333333333	11	69	1726.24	2921.81	1668.93	1352.91	2340.35	1492.6	Rep4	Control Unconfined	5_2_11_69_Rep4	20	55	06:40:27	18:20:28	36	42000.9	Cosmos	Cosmos	1	69	69	5_2_11_69_Rep4
5	2	12.3333333333333	11	70	1581.54	2720.51	2778.69	1330.03	2337.4	1494.27	Rep4	Control Unconfined	5_2_11_70_Rep4	20	107	06:40:27	35:40:26	88	104399	Cosmos	Split	1	70	70	5_2_11_70_Rep4
5	2	12.3333333333333	11	71	1539.97	2439	1483.12	1333.05	2303.66	1477.78	Rep4	Control Unconfined	5_2_11_71_Rep4	20	63	06:40:27	21:00:27	44	51599.4	Cosmos	Split	1	71	71	5_2_11_71_Rep4
5	2	12.3333333333333	11	72	1643.76	2822.8	1554.98	1344.74	2343.45	1483.26	Rep4	Control Unconfined	5_2_11_72_Rep4	21	98	07:00:27	32:40:25	78	92398.4	Cosmos	Cosmos	1	72	72	5_2_11_72_Rep4
5	2	12.3333333333333	11	73	1639.72	2825.57	1567.87	1333.52	2337.66	1480.14	Rep4	Control Unconfined	5_2_11_73_Rep4	21	108	07:00:27	36:00:27	88	104400	Cosmos	End	1	73	73	5_2_11_73_Rep4
5	2	12.3333333333333	11	76	1530.11	2613.84	1537.62	1334.15	2307.52	1477.82	Rep4	Control Unconfined	5_2_11_76_Rep4	22	48	07:20:27	16:00:27	27	31199.4	Cosmos	Cosmos	1	76	76	5_2_11_76_Rep4
5	2	12.3333333333333	11	77	1529.81	2334.99	1483.17	1321.61	2297.56	1478.75	Rep4	Control Unconfined	5_2_11_77_Rep4	22	45	07:20:27	15:00:26	24	27599	Cosmos	Cosmos	1	77	77	5_2_11_77_Rep4
5	2	12.3333333333333	11	83	1929.96	2996.48	1477.82	1392.49	2383.97	1471.46	Rep4	Control Unconfined	5_2_11_83_Rep4	25	45	08:20:27	15:00:26	21	23999.7	Split	Split	2	55	55	5_2_11_55_Rep4
5	2	12.3333333333333	11	84	1545.05	2579.68	1523.26	1330.65	2299.88	1469.4	Rep4	Control Unconfined	5_2_11_84_Rep4	25	87	08:20:27	29:00:26	63	74399.6	Cosmos	Cosmos	1	84	84	5_2_11_84_Rep4
5	2	12.3333333333333	11	85	1561.18	2669.53	1477.11	1330.97	2303.33	1463.25	Rep4	Control Unconfined	5_2_11_85_Rep4	25	88	08:20:27	29:20:27	64	75600.9	Cosmos	Cosmos	1	85	85	5_2_11_85_Rep4
5	2	12.3333333333333	11	86	1545.83	2639.98	1467.83	1323.55	2290.26	1459.6	Rep4	Control Unconfined	5_2_11_86_Rep4	25	80	08:20:27	26:40:26	56	65999.7	Cosmos	Cosmos	1	86	86	5_2_11_86_Rep4
5	2	12.3333333333333	11	87	1656.81	2838.76	1636.39	1340.55	2338.6	1482.98	Rep4	Control Unconfined	5_2_11_87_Rep4	26	108	08:40:25	36:00:27	83	98401.5	Split	End	2	48	48	5_2_11_48_Rep4
5	2	12.3333333333333	11	90	1937.03	2916.53	1464.94	1373.77	2330.62	1456.51	Rep4	Control Unconfined	5_2_11_90_Rep4	27	56	09:00:26	18:40:27	30	34801.5	Cosmos	Cosmos	1	90	90	5_2_11_90_Rep4
5	2	12.3333333333333	11	91	1714.64	2976.29	1859.88	1369.13	2347.79	1505.2	Rep4	Control Unconfined	5_2_11_91_Rep4	28	44	09:20:27	14:40:25	17	19197.8	Split	Cosmos	2	79	79	5_2_11_79_Rep4
5	2	12.3333333333333	11	92	1663.79	2878.65	1810.29	1374.93	2362.49	1513.57	Rep4	Control Unconfined	5_2_11_92_Rep4	28	48	09:20:27	16:00:27	21	23999.4	Split	Split	2	79	79	5_2_11_79_Rep4
5	2	12.3333333333333	11	94	1694.43	2845.59	1513.05	1324.48	2279.26	1452.98	Rep4	Control Unconfined	5_2_11_94_Rep4	28	39	09:20:27	13:00:28	12	13200.9	Split	Cosmos	2	88	88	5_2_11_88_Rep4
5	2	12.3333333333333	11	95	1444.39	2467.29	1491.9	1317.13	2298.74	1475.21	Rep4	Control Unconfined	5_2_11_95_Rep4	29	68	09:40:27	22:40:26	40	46798.8	Cosmos	Cosmos	1	95	95	5_2_11_95_Rep4
5	2	12.3333333333333	11	96	1449.98	2490.66	1514.2	1320.28	2307.9	1474.36	Rep4	Control Unconfined	5_2_11_96_Rep4	29	84	09:40:27	28:00:27	56	65999.7	Cosmos	Cosmos	1	96	96	5_2_11_96_Rep4
5	2	12.3333333333333	11	99	1722.26	2806.43	1468.13	1352.47	2312.09	1461.26	Rep4	Control Unconfined	5_2_11_99_Rep4	29	49	09:40:27	16:20:26	21	23999	Cosmos	Cosmos	1	99	99	5_2_11_99_Rep4
5	2	12.3333333333333	11	102	1663.47	2856.29	1669.95	1328.22	2320.46	1473.26	Rep4	Control Unconfined	5_2_11_102_Rep4	30	92	10:00:26	30:40:27	63	74400.9	Cosmos	Split	1	102	102	5_2_11_102_Rep4
5	2	12.3333333333333	11	103	1474.68	2521.81	1905.04	1330.87	2316.31	1493.36	Rep4	Control Unconfined	5_2_11_103_Rep4	30	108	10:00:26	36:00:27	79	93600.8	Split	End	3	98	89	5_2_11_98_Rep4
5	2	12.3333333333333	11	105	1626.32	2713.29	1491.89	1341.54	2347.89	1491.05	Rep4	Control Unconfined	5_2_11_105_Rep4	31	38	10:20:28	12:40:27	8	8398.73	Cosmos	Cosmos	1	105	105	5_2_11_105_Rep4
5	2	12.3333333333333	11	106	1784.69	2947.57	1498.01	1355.88	2354.51	1485.33	Rep4	Control Unconfined	5_2_11_106_Rep4	31	108	10:20:28	36:00:27	78	92398.8	Merged	End	1	106	106	5_2_11_106_Rep4
5	2	12.3333333333333	11	107	1407.92	2429.05	1498.28	1321.07	2311.37	1494.1	Rep4	Control Unconfined	5_2_11_107_Rep4	32	79	10:40:26	26:20:26	48	56399.9	Cosmos	Cosmos	1	107	107	5_2_11_107_Rep4
5	2	12.3333333333333	11	108	1645.4	2701.96	1472.82	1343.02	2290.09	1464.82	Rep4	Control Unconfined	5_2_11_108_Rep4	32	56	10:40:26	18:40:27	25	28800.9	Cosmos	Cosmos	1	108	108	5_2_11_108_Rep4
5	2	12.3333333333333	11	109	1368.34	2385.7	1587.78	1309.19	2302.34	1491.09	Rep4	Control Unconfined	5_2_11_109_Rep4	33	54	11:00:27	18:00:26	22	25198.9	Cosmos	Merged	1	109	109	5_2_11_109_Rep4
5	2	12.3333333333333	11	111	1437.05	2439.25	1510.19	1318.51	2314.61	1500.53	Rep4	Control Unconfined	5_2_11_111_Rep4	34	48	11:20:26	16:00:27	15	16800.4	Cosmos	Split	1	111	111	5_2_11_111_Rep4
5	2	12.3333333333333	11	112	1466.58	2512.33	1498.94	1349.46	2328.07	1477.51	Rep4	Control Unconfined	5_2_11_112_Rep4	34	38	11:20:26	12:40:27	5	4800.43	Merged	Cosmos	1	112	112	5_2_11_112_Rep4
5	2	12.3333333333333	11	113	1741.31	2922.98	1487.04	1341.07	2342.69	1475.78	Rep4	Control Unconfined	5_2_11_113_Rep4	34	42	11:20:26	14:00:27	9	9600.66	Cosmos	Cosmos	1	113	113	5_2_11_113_Rep4
5	2	12.3333333333333	11	114	1996.55	2794.36	1493.09	1391.85	2314.95	1480.56	Rep4	Control Unconfined	5_2_11_114_Rep4	35	75	11:40:25	25:00:28	41	48002.5	Cosmos	Cosmos	1	114	114	5_2_11_114_Rep4
5	2	12.3333333333333	11	115	1356.07	2354.33	1616.75	1315.39	2294.02	1506.27	Rep4	Control Unconfined	5_2_11_115_Rep4	36	66	12:00:26	22:00:28	31	36001.7	Cosmos	Split	1	115	115	5_2_11_115_Rep4
5	2	12.3333333333333	11	116	2250.56	3337.88	1484.96	1401.98	2376.53	1473.28	Rep4	Control Unconfined	5_2_11_116_Rep4	36	43	12:00:26	14:20:27	8	8401.1	Cosmos	Cosmos	1	116	116	5_2_11_116_Rep4
5	2	12.3333333333333	11	117	1433.72	2464.19	1832.12	1330.48	2316.15	1492.85	Rep4	Control Unconfined	5_2_11_117_Rep4	36	108	12:00:26	36:00:27	73	86400.6	Cosmos	End	1	117	117	5_2_11_117_Rep4
5	2	12.3333333333333	11	118	1443.53	2471.55	1475.85	1319.44	2260.08	1448.96	Rep4	Control Unconfined	5_2_11_118_Rep4	37	83	12:20:26	27:40:26	47	55200.5	Cosmos	Cosmos	1	118	118	5_2_11_118_Rep4
5	2	16	27	1	1633.03	2893.55	1480.64	1246.82	2347.21	1478.87	Rep4	Control Unconfined	5_2_27_1_Rep4	1	105	00:20:25	35:00:27	105	124801	Begin	Cosmos	1	1	1	5_2_27_1_Rep4
5	2	16	27	3	1296.28	2372.66	1636.11	1225.81	2263.74	1465.11	Rep4	Control Unconfined	5_2_27_3_Rep4	1	52	00:20:25	17:20:27	52	61202	Begin	Cosmos	1	3	3	5_2_27_3_Rep4
5	2	16	27	9	2177.15	3182.68	1522.3	1332.23	2398.57	1500.16	Rep4	Control Unconfined	5_2_27_9_Rep4	1	108	00:20:25	36:00:27	108	128401	Begin	End	1	9	9	5_2_27_9_Rep4
5	2	16	27	12	1714.55	2827.57	1515.24	1277.24	2358.33	1499.27	Rep4	Control Unconfined	5_2_27_12_Rep4	1	72	00:20:25	24:00:26	72	85200.7	Begin	Split	1	12	12	5_2_27_12_Rep4
5	2	16	27	13	1329.63	2450.42	1570.82	1232.78	2313.02	1494.17	Rep4	Control Unconfined	5_2_27_13_Rep4	1	94	00:20:25	31:20:27	94	111602	Begin	Split	1	13	13	5_2_27_13_Rep4
5	2	16	27	14	1599.31	2889.81	1704.22	1235.79	2336.93	1483.2	Rep4	Control Unconfined	5_2_27_14_Rep4	1	73	00:20:25	24:20:26	73	86400.5	Begin	Split	1	14	14	5_2_27_14_Rep4
5	2	16	27	15	1968.84	2731.22	1485.13	1305.29	2338.52	1480.21	Rep4	Control Unconfined	5_2_27_15_Rep4	1	93	00:20:25	31:00:26	93	110401	Begin	Cosmos	1	15	15	5_2_27_15_Rep4
5	2	16	27	16	1628.86	2578.44	1495.33	1245.34	2328.89	1486.26	Rep4	Control Unconfined	5_2_27_16_Rep4	1	74	00:20:25	24:40:25	74	87599.7	Begin	Cosmos	1	16	16	5_2_27_16_Rep4
5	2	16	27	18	2068.04	3025.33	1493.09	1270.25	2365	1486.04	Rep4	Control Unconfined	5_2_27_18_Rep4	1	108	00:20:25	36:00:27	108	128401	Begin	End	1	18	18	5_2_27_18_Rep4
5	2	16	27	22	1709.17	2978.79	1514.92	1258.92	2380.51	1482.96	Rep4	Control Unconfined	5_2_27_22_Rep4	1	72	00:20:25	24:00:26	72	85200.7	Begin	Cosmos	1	22	22	5_2_27_22_Rep4
5	2	16	27	30	1726.7	2918.18	1707.02	1265.91	2314.15	1462.04	Rep4	Control Unconfined	5_2_27_30_Rep4	1	108	00:20:25	36:00:27	108	128401	Begin	End	1	30	30	5_2_27_30_Rep4
5	2	16	27	42	2085.79	3718.08	1895.34	1299.2	2424.01	1484.96	Rep4	Control Unconfined	5_2_27_42_Rep4	3	70	01:00:28	23:20:25	68	80396.7	Split	Cosmos	2	29	29	5_2_27_29_Rep4
5	2	16	27	45	1865.26	2624.38	1492.06	1259.34	2324.58	1484.44	Rep4	Control Unconfined	5_2_27_45_Rep4	5	108	01:40:25	36:00:27	104	123601	Cosmos	End	1	45	45	5_2_27_45_Rep4
5	2	16	27	55	2073.47	2865.32	1493.76	1303.39	2362.59	1474.34	Rep4	Control Unconfined	5_2_27_55_Rep4	9	108	03:00:26	36:00:27	100	118801	Merged	End	1	55	55	5_2_27_55_Rep4
5	2	16	27	56	1756.69	2325.74	1511.86	1264.11	2301.92	1483.6	Rep4	Control Unconfined	5_2_27_56_Rep4	10	48	03:20:25	16:00:27	39	45601.5	Split	Cosmos	2	41	41	5_2_27_41_Rep4
5	2	16	27	57	2361.63	2769.34	1503.58	1272.27	2333.35	1485.36	Rep4	Control Unconfined	5_2_27_57_Rep4	10	69	03:20:25	23:00:25	60	70800.1	Split	Split	2	41	41	5_2_27_41_Rep4
5	2	16	27	58	1729.9	2939.25	1558.9	1291.48	2367.98	1529.52	Rep4	Control Unconfined	5_2_27_58_Rep4	10	84	03:20:25	28:00:27	75	88801.6	Cosmos	Split	1	58	58	5_2_27_58_Rep4
5	2	16	27	64	2306.99	2764.75	1495.8	1279.29	2295.85	1472.96	Rep4	Control Unconfined	5_2_27_64_Rep4	14	108	04:40:25	36:00:27	95	112802	Split	End	3	62	40	5_2_27_62_Rep4
5	2	16	27	68	1337.29	2408.37	1594.34	1293.21	2358.82	1493.74	Rep4	Control Unconfined	5_2_27_68_Rep4	16	48	05:20:27	16:00:27	33	38399.6	Cosmos	Cosmos	1	68	68	5_2_27_68_Rep4
5	2	16	27	73	1664.52	2953.03	1497.11	1252.14	2345.09	1491.19	Rep4	Control Unconfined	5_2_27_73_Rep4	19	75	06:20:26	25:00:28	57	67201.6	Split	Split	2	70	70	5_2_27_70_Rep4
5	2	16	27	74	1315.04	2420.49	1476.73	1221.83	2284.93	1471.51	Rep4	Control Unconfined	5_2_27_74_Rep4	19	49	06:20:26	16:20:26	31	35999.9	Cosmos	Split	1	74	74	5_2_27_74_Rep4
5	2	16	27	75	1503.45	2704.72	1489.8	1254.36	2338.04	1486.02	Rep4	Control Unconfined	5_2_27_75_Rep4	19	96	06:20:26	32:00:26	78	92400.1	Split	Cosmos	2	70	70	5_2_27_70_Rep4
5	2	16	27	78	1749.13	3122.62	2418.92	1258.28	2319.58	1499.46	Rep4	Control Unconfined	5_2_27_78_Rep4	20	67	06:40:27	22:20:27	48	56399.9	Split	Merged	2	8	8	5_2_27_8_Rep4
5	2	16	27	79	1661.28	2954.58	2365.68	1262.39	2323.98	1515.13	Rep4	Control Unconfined	5_2_27_79_Rep4	20	67	06:40:27	22:20:27	48	56399.9	Split	Merged	2	8	8	5_2_27_8_Rep4
5	2	16	27	83	1417.72	2590.07	1514.21	1229.97	2326.93	1480.45	Rep4	Control Unconfined	5_2_27_83_Rep4	23	59	07:40:27	19:40:25	37	43198.2	Cosmos	Cosmos	1	83	83	5_2_27_83_Rep4
5	2	16	27	86	1533.95	2740.11	1511.35	1256.8	2328.94	1513.57	Rep4	Control Unconfined	5_2_27_86_Rep4	23	108	07:40:27	36:00:27	86	102000	Cosmos	End	1	86	86	5_2_27_86_Rep4
5	2	16	27	88	1422.33	2557.08	1517.48	1247	2294.77	1482.89	Rep4	Control Unconfined	5_2_27_88_Rep4	24	108	08:00:28	36:00:27	85	100799	Split	End	2	66	66	5_2_27_66_Rep4
5	2	16	27	89	1597.17	2574.07	1493.99	1263.37	2335.84	1487.46	Rep4	Control Unconfined	5_2_27_89_Rep4	24	56	08:00:28	18:40:27	33	38399.4	Cosmos	Merged	1	89	89	5_2_27_89_Rep4
5	2	16	27	90	1460.59	2612.69	1497.59	1249.08	2289.68	1480.25	Rep4	Control Unconfined	5_2_27_90_Rep4	24	108	08:00:28	36:00:27	85	100799	Split	End	2	66	66	5_2_27_66_Rep4
5	2	16	27	94	1638.22	2789.96	1493.87	1241.06	2332.63	1482.43	Rep4	Control Unconfined	5_2_27_94_Rep4	26	84	08:40:25	28:00:27	59	69601.5	Cosmos	Merged	1	94	94	5_2_27_94_Rep4
5	2	16	27	96	1499.21	2451.31	1520.78	1280.2	2324.37	1524.9	Rep4	Control Unconfined	5_2_27_96_Rep4	27	49	09:00:26	16:20:26	23	26400.6	Cosmos	Cosmos	1	96	96	5_2_27_96_Rep4
5	2	16	27	97	1648.85	2687.83	1819.47	1238.79	2314.48	1476.11	Rep4	Control Unconfined	5_2_27_97_Rep4	27	108	09:00:26	36:00:27	82	97201.3	Split	End	2	26	26	5_2_27_26_Rep4
5	2	16	27	98	1542.78	2668.27	1900.86	1230.85	2318.45	1482.29	Rep4	Control Unconfined	5_2_27_98_Rep4	27	108	09:00:26	36:00:27	82	97201.3	Split	End	2	26	26	5_2_27_26_Rep4
5	2	16	27	101	1537.91	2736.61	2116.42	1283.59	2337.89	1542.92	Rep4	Control Unconfined	5_2_27_101_Rep4	28	108	09:20:27	36:00:27	81	95999.5	Split	End	2	91	91	5_2_27_91_Rep4
5	2	16	27	102	1497.01	2665.62	2068.29	1292.24	2341.66	1542.89	Rep4	Control Unconfined	5_2_27_102_Rep4	28	81	09:20:27	27:00:26	54	63599	Split	Cosmos	2	91	91	5_2_27_91_Rep4
5	2	16	27	104	1491.7	2658.69	1525.88	1233.74	2324.92	1485.36	Rep4	Control Unconfined	5_2_27_104_Rep4	28	96	09:20:27	32:00:26	69	81599	Split	Cosmos	2	44	44	5_2_27_44_Rep4
5	2	16	27	105	1461.37	2621.16	1566.28	1239	2328.45	1488.27	Rep4	Control Unconfined	5_2_27_105_Rep4	28	108	09:20:27	36:00:27	81	95999.5	Split	End	2	44	44	5_2_27_44_Rep4
5	2	16	27	106	1466.62	2675.15	1538.72	1241.58	2321.38	1492.77	Rep4	Control Unconfined	5_2_27_106_Rep4	29	48	09:40:27	16:00:27	20	22799.6	Cosmos	Cosmos	1	106	106	5_2_27_106_Rep4
5	2	16	27	107	1446.31	2651.73	1669.84	1230.87	2324.23	1489.95	Rep4	Control Unconfined	5_2_27_107_Rep4	29	108	09:40:27	36:00:27	80	94799.7	Split	End	2	31	31	5_2_27_31_Rep4
5	2	16	27	108	1441.64	2611.71	1666.1	1242.9	2332.91	1489.01	Rep4	Control Unconfined	5_2_27_108_Rep4	29	107	09:40:27	35:40:26	79	93599.1	Split	Cosmos	2	31	31	5_2_27_31_Rep4
5	2	16	27	109	1304.02	2420.44	1747.74	1214.98	2299.93	1490.97	Rep4	Control Unconfined	5_2_27_109_Rep4	30	59	10:00:26	19:40:25	30	34799.3	Merged	Split	1	109	109	5_2_27_109_Rep4
5	2	16	27	111	1418.77	2605.04	1509.04	1230.81	2317.54	1478.48	Rep4	Control Unconfined	5_2_27_111_Rep4	30	104	10:00:26	34:40:27	75	88800.9	Split	Cosmos	2	21	21	5_2_27_21_Rep4
5	2	16	27	118	1287.9	2352.64	1510.89	1239.5	2308.35	1485.47	Rep4	Control Unconfined	5_2_27_118_Rep4	31	55	10:20:28	18:20:28	25	28800.2	Cosmos	Cosmos	1	118	118	5_2_27_118_Rep4
5	2	16	27	120	1333.83	2447.64	1657.92	1241.93	2295.93	1514.52	Rep4	Control Unconfined	5_2_27_120_Rep4	31	48	10:20:28	16:00:27	18	20398.7	Split	Cosmos	3	95	82	5_2_27_95_Rep4
5	2	16	27	121	1378.08	2464.83	1515.01	1254.16	2312.51	1514.53	Rep4	Control Unconfined	5_2_27_121_Rep4	31	60	10:20:28	20:00:29	30	34801.3	Split	Cosmos	3	95	82	5_2_27_95_Rep4
5	2	16	27	122	1445.53	2604.19	1563.24	1256.73	2323.17	1505.56	Rep4	Control Unconfined	5_2_27_122_Rep4	31	50	10:20:28	16:40:27	20	22799	Merged	Cosmos	1	122	122	5_2_27_122_Rep4
5	2	16	27	126	1280.34	2369.6	1496.59	1222.88	2284.31	1475.76	Rep4	Control Unconfined	5_2_27_126_Rep4	32	59	10:40:26	19:40:25	28	32399.1	Merged	Cosmos	1	126	126	5_2_27_126_Rep4
5	2	16	27	128	2135.53	3176.72	1491.79	1324.22	2390.83	1488.96	Rep4	Control Unconfined	5_2_27_128_Rep4	34	107	11:20:26	35:40:26	74	87600	Cosmos	Split	1	128	128	5_2_27_128_Rep4
5	2	16	27	141	1293.19	2390.27	1642.52	1235.34	2294.95	1482.84	Rep4	Control Unconfined	5_2_27_141_Rep4	41	90	13:40:26	30:00:26	50	58799.9	Cosmos	Cosmos	1	141	141	5_2_27_141_Rep4
5	2	16	27	142	1433.25	2555.13	1508.02	1248.69	2296.84	1496.33	Rep4	Control Unconfined	5_2_27_142_Rep4	42	48	14:00:27	16:00:27	7	7199.77	Cosmos	Cosmos	1	142	142	5_2_27_142_Rep4
5	2	16	27	143	1312.03	2433.95	1559.88	1232.48	2310.65	1488.65	Rep4	Control Unconfined	5_2_27_143_Rep4	42	108	14:00:27	36:00:27	67	79199.9	Cosmos	End	1	143	143	5_2_27_143_Rep4
5	2	16	27	144	1338.79	2481.84	1493.36	1230.14	2313.56	1480.61	Rep4	Control Unconfined	5_2_27_144_Rep4	43	49	14:20:27	16:20:26	7	7198.8	Cosmos	Cosmos	1	144	144	5_2_27_144_Rep4
5	2	16	27	145	1456.86	2633.09	1483.85	1228.89	2320.58	1478.1	Rep4	Control Unconfined	5_2_27_145_Rep4	43	67	14:20:27	22:20:27	25	28799.7	Cosmos	Cosmos	1	145	145	5_2_27_145_Rep4
5	2	16	27	146	1278.59	2378.99	1510.37	1233.39	2308.52	1486.36	Rep4	Control Unconfined	5_2_27_146_Rep4	43	108	14:20:27	36:00:27	66	77999.5	Split	End	2	59	59	5_2_27_59_Rep4
5	2	16	27	147	1283.66	2389.73	1514.13	1235.3	2315.38	1487.7	Rep4	Control Unconfined	5_2_27_147_Rep4	43	108	14:20:27	36:00:27	66	77999.5	Split	End	2	59	59	5_2_27_59_Rep4
5	2	16	27	149	1292.45	2408.72	1653.23	1223.8	2295.25	1484.87	Rep4	Control Unconfined	5_2_27_149_Rep4	44	108	14:40:25	36:00:27	65	76801.7	Cosmos	End	1	149	149	5_2_27_149_Rep4
5	2	16	27	150	1303.1	2309.85	1525.12	1260.01	2278.01	1500.65	Rep4	Control Unconfined	5_2_27_150_Rep4	45	99	15:00:26	33:00:25	55	64799	Cosmos	Split	1	150	150	5_2_27_150_Rep4
5	2	16	27	151	1262.66	2356.39	1515.26	1227.56	2299.89	1481.43	Rep4	Control Unconfined	5_2_27_151_Rep4	45	56	15:00:26	18:40:27	12	13200.6	Cosmos	Cosmos	1	151	151	5_2_27_151_Rep4
5	2	16	27	152	1719.85	2843	1488.27	1269.37	2319.9	1481.82	Rep4	Control Unconfined	5_2_27_152_Rep4	45	75	15:00:26	25:00:28	31	36001.4	Cosmos	Split	1	152	152	5_2_27_152_Rep4
5	2	16	27	154	1261.34	2351.59	1507.13	1231.69	2304.5	1484.56	Rep4	Control Unconfined	5_2_27_154_Rep4	47	48	15:40:27	16:00:27	2	1199.39	Cosmos	Cosmos	1	154	154	5_2_27_154_Rep4
5	2	16	27	155	1705.01	2515.54	1544.3	1248.5	2313.89	1488.82	Rep4	Control Unconfined	5_2_27_155_Rep4	48	48	16:00:27	16:00:27	1	0	Split	Split	2	153	153	5_2_27_153_Rep4
5	2	16	27	156	1926.89	2397.9	1594.56	1245.05	2295.06	1482.21	Rep4	Control Unconfined	5_2_27_156_Rep4	48	108	16:00:27	36:00:27	61	72000.1	Split	End	2	153	153	5_2_27_153_Rep4
5	2	16	27	157	1319.28	2419.04	1567.33	1264.19	2332.67	1534.18	Rep4	Control Unconfined	5_2_27_157_Rep4	48	50	16:00:27	16:40:27	3	2400.25	Cosmos	Cosmos	1	157	157	5_2_27_157_Rep4
5	2	8.33333333333333	11	1	1637.6	2563.48	1495.54	1460.01	2280.58	1490.61	Rep4	Control Unconfined	5_2_11_1_Rep4	1	66	00:20:25	22:00:28	66	78002.4	Begin	Split	1	1	1	5_2_11_1_Rep4
5	2	8.33333333333333	11	3	2139.23	2849.03	1493.4	1490.78	2306.63	1487.27	Rep4	Control Unconfined	5_2_11_3_Rep4	1	49	00:20:25	16:20:26	49	57600.7	Begin	Split	1	3	3	5_2_11_3_Rep4
5	2	8.33333333333333	11	4	1542.99	2399.96	1836.2	1436.66	2260.29	1486.12	Rep4	Control Unconfined	5_2_11_4_Rep4	1	108	00:20:25	36:00:27	108	128401	Begin	End	1	4	4	5_2_11_4_Rep4
5	2	8.33333333333333	11	6	1672.98	2616.77	2118.45	1449.44	2295.64	1486.5	Rep4	Control Unconfined	5_2_11_6_Rep4	1	108	00:20:25	36:00:27	108	128401	Begin	End	1	6	6	5_2_11_6_Rep4
5	2	8.33333333333333	11	8	1687.02	2607.39	2575.67	1452.97	2293.55	1489.53	Rep4	Control Unconfined	5_2_11_8_Rep4	1	104	00:20:25	34:40:27	104	123601	Begin	Split	1	8	8	5_2_11_8_Rep4
5	2	8.33333333333333	11	9	1759.81	2613.17	2082.94	1459.05	2284	1477.64	Rep4	Control Unconfined	5_2_11_9_Rep4	1	68	00:20:25	22:40:26	68	80400.5	Begin	Cosmos	1	9	9	5_2_11_9_Rep4
5	2	8.33333333333333	11	11	1780.23	2795.97	1731.19	1476.43	2311.69	1476.16	Rep4	Control Unconfined	5_2_11_11_Rep4	1	58	00:20:25	19:20:26	58	68401	Begin	Split	1	11	11	5_2_11_11_Rep4
5	2	8.33333333333333	11	13	2314.48	2700.6	1513.45	1512.44	2295.41	1493.43	Rep4	Control Unconfined	5_2_11_13_Rep4	1	85	00:20:25	28:20:29	85	100803	Begin	Split	1	13	13	5_2_11_13_Rep4
5	2	8.33333333333333	11	15	3263.28	2831.09	1529.33	1522.05	2303.37	1495.24	Rep4	Control Unconfined	5_2_11_15_Rep4	1	67	00:20:25	22:20:27	67	79201.6	Begin	Split	1	15	15	5_2_11_15_Rep4
5	2	8.33333333333333	11	16	1796.74	2712.16	1479.44	1451.06	2282.79	1475.79	Rep4	Control Unconfined	5_2_11_16_Rep4	1	49	00:20:25	16:20:26	49	57600.7	Begin	Split	1	16	16	5_2_11_16_Rep4
5	2	8.33333333333333	11	17	1765.13	2673.56	1509.23	1467.76	2294.8	1493.73	Rep4	Control Unconfined	5_2_11_17_Rep4	1	76	00:20:25	25:20:26	76	90000.6	Begin	Cosmos	1	17	17	5_2_11_17_Rep4
5	2	8.33333333333333	11	19	2526.12	2896.89	1486.52	1512.14	2326.98	1473.23	Rep4	Control Unconfined	5_2_11_19_Rep4	1	76	00:20:25	25:20:26	76	90000.6	Begin	Cosmos	1	19	19	5_2_11_19_Rep4
5	2	8.33333333333333	11	23	1984.41	2962.82	1509.98	1460.99	2300.16	1472.38	Rep4	Control Unconfined	5_2_11_23_Rep4	1	73	00:20:25	24:20:26	73	86400.5	Begin	Cosmos	1	23	23	5_2_11_23_Rep4
5	2	8.33333333333333	11	25	2966.41	2718.7	1516.76	1511.07	2297.13	1488.91	Rep4	Control Unconfined	5_2_11_25_Rep4	1	59	00:20:25	19:40:25	59	69599.9	Begin	Split	1	25	25	5_2_11_25_Rep4
5	2	8.33333333333333	11	26	2218.97	2781.61	1476.2	1492.24	2276.87	1465.68	Rep4	Control Unconfined	5_2_11_26_Rep4	1	78	00:20:25	26:00:28	78	92402.3	Begin	Cosmos	1	26	26	5_2_11_26_Rep4
5	2	8.33333333333333	11	28	2144.93	3316.95	1788.6	1504.52	2332.47	1485.1	Rep4	Control Unconfined	5_2_11_28_Rep4	1	80	00:20:25	26:40:26	80	94800.9	Begin	Split	1	28	28	5_2_11_28_Rep4
5	2	8.33333333333333	11	29	1862.22	2948.87	1626.47	1473.71	2312.84	1474.5	Rep4	Control Unconfined	5_2_11_29_Rep4	1	108	00:20:25	36:00:27	108	128401	Begin	End	1	29	29	5_2_11_29_Rep4
5	2	8.33333333333333	11	34	1640.75	2555.02	1543.26	1455.84	2285.73	1491.02	Rep4	Control Unconfined	5_2_11_34_Rep4	2	108	00:40:25	36:00:27	107	127201	Cosmos	End	1	34	34	5_2_11_34_Rep4
5	2	8.33333333333333	11	35	1946.69	2840.26	1464.99	1470.97	2282.22	1461.76	Rep4	Control Unconfined	5_2_11_35_Rep4	2	40	00:40:25	13:20:27	39	45601.7	Cosmos	Cosmos	1	35	35	5_2_11_35_Rep4
5	2	8.33333333333333	11	36	1718.11	2620.53	2137.04	1457.94	2274.58	1491.87	Rep4	Control Unconfined	5_2_11_36_Rep4	2	59	00:40:25	19:40:25	58	68399.8	Cosmos	Cosmos	1	36	36	5_2_11_36_Rep4
5	2	8.33333333333333	11	38	1743.12	2721.48	1820.67	1449.32	2298.64	1479.81	Rep4	Control Unconfined	5_2_11_38_Rep4	5	57	01:40:25	19:00:28	53	62402.7	Split	Cosmos	2	21	21	5_2_11_21_Rep4
5	2	8.33333333333333	11	39	1760.13	2727.09	2819.7	1456.34	2294.58	1491.4	Rep4	Control Unconfined	5_2_11_39_Rep4	5	100	01:40:25	33:20:26	96	114001	Split	Split	2	21	21	5_2_11_21_Rep4
5	2	8.33333333333333	11	41	1687.24	2620.6	1492.62	1458.65	2285.19	1469.86	Rep4	Control Unconfined	5_2_11_41_Rep4	6	51	02:00:26	17:00:25	46	53999	Cosmos	Cosmos	1	41	41	5_2_11_41_Rep4
5	2	8.33333333333333	11	44	1769.46	2492.95	1512.58	1448.42	2267.66	1474.66	Rep4	Control Unconfined	5_2_11_44_Rep4	7	45	02:20:26	15:00:26	39	45600.1	Cosmos	Merged	1	44	44	5_2_11_44_Rep4
5	2	8.33333333333333	11	48	1680.41	2644.32	1561.71	1451.21	2273.74	1465.99	Rep4	Control Unconfined	5_2_11_48_Rep4	9	25	03:00:26	08:20:27	17	19201	Cosmos	Split	1	48	48	5_2_11_48_Rep4
5	2	8.33333333333333	11	51	1880.39	2940.67	1566.38	1482.48	2313.6	1479.82	Rep4	Control Unconfined	5_2_11_51_Rep4	11	26	03:40:28	08:40:25	16	17997	Split	Merged	2	27	27	5_2_11_27_Rep4
5	2	8.33333333333333	11	53	3729.2	2377.83	1538.86	1570.06	2275.84	1481.8	Rep4	Control Unconfined	5_2_11_53_Rep4	11	26	03:40:28	08:40:25	16	17997	Split	Merged	2	27	27	5_2_11_27_Rep4
5	2	8.33333333333333	11	57	1943.19	2769.31	1496.63	1491.33	2268.01	1477.27	Rep4	Control Unconfined	5_2_11_57_Rep4	13	31	04:20:26	10:20:28	19	21602.1	Split	Cosmos	3	50	33	5_2_11_50_Rep4
5	2	8.33333333333333	11	58	1931.24	2895.11	1468.42	1461.05	2254.29	1459.07	Rep4	Control Unconfined	5_2_11_58_Rep4	13	26	04:20:26	08:40:25	14	15599.4	Cosmos	Cosmos	1	58	58	5_2_11_58_Rep4
5	2	8.33333333333333	11	59	2086.03	2815.01	1488.38	1481.9	2280.73	1475.42	Rep4	Control Unconfined	5_2_11_59_Rep4	14	28	04:40:25	09:20:27	15	16802.2	Cosmos	Cosmos	1	59	59	5_2_11_59_Rep4
5	2	8.33333333333333	11	62	2259.28	3524.74	4592.66	1484.75	2341.42	1515.77	Rep4	Control Unconfined	5_2_11_62_Rep4	15	42	05:00:27	14:00:27	28	32399.8	Merged	Split	1	62	62	5_2_11_62_Rep4
5	2	8.33333333333333	11	64	1671.95	2612.17	1491.11	1451.51	2280.21	1478.76	Rep4	Control Unconfined	5_2_11_64_Rep4	16	68	05:20:27	22:40:26	53	62398.8	Cosmos	Cosmos	1	64	64	5_2_11_64_Rep4
5	2	8.33333333333333	11	67	2320.68	2842.37	1519.62	1558.88	2338.74	1501.11	Rep4	Control Unconfined	5_2_11_67_Rep4	19	26	06:20:26	08:40:25	8	8399.12	Cosmos	Cosmos	1	67	67	5_2_11_67_Rep4
5	2	8.33333333333333	11	69	1738.45	2753.45	1619.62	1458.74	2297.1	1479.64	Rep4	Control Unconfined	5_2_11_69_Rep4	20	55	06:40:27	18:20:28	36	42000.9	Cosmos	Cosmos	1	69	69	5_2_11_69_Rep4
5	2	8.33333333333333	11	70	1678.42	2635.89	2473.99	1453.7	2306.23	1487.96	Rep4	Control Unconfined	5_2_11_70_Rep4	20	107	06:40:27	35:40:26	88	104399	Cosmos	Split	1	70	70	5_2_11_70_Rep4
5	2	8.33333333333333	11	71	1641.69	2415.03	1478.9	1453.19	2271.66	1467.95	Rep4	Control Unconfined	5_2_11_71_Rep4	20	63	06:40:27	21:00:27	44	51599.4	Cosmos	Split	1	71	71	5_2_11_71_Rep4
5	2	8.33333333333333	11	72	1601.05	2522.25	1503.9	1451.65	2284.44	1472.14	Rep4	Control Unconfined	5_2_11_72_Rep4	21	98	07:00:27	32:40:25	78	92398.4	Cosmos	Cosmos	1	72	72	5_2_11_72_Rep4
5	2	8.33333333333333	11	73	1654.65	2604.01	1514.55	1450.56	2280.87	1474.26	Rep4	Control Unconfined	5_2_11_73_Rep4	21	108	07:00:27	36:00:27	88	104400	Cosmos	End	1	73	73	5_2_11_73_Rep4
5	2	8.33333333333333	11	74	1680.9	2596.02	1454.04	1444.16	2244.3	1456.45	Rep4	Control Unconfined	5_2_11_74_Rep4	21	27	07:00:27	09:00:26	7	7198.49	Cosmos	Cosmos	1	74	74	5_2_11_74_Rep4
5	2	8.33333333333333	11	76	1563.54	2460.69	1525.42	1449.02	2268.16	1476.38	Rep4	Control Unconfined	5_2_11_76_Rep4	22	48	07:20:27	16:00:27	27	31199.4	Cosmos	Cosmos	1	76	76	5_2_11_76_Rep4
5	2	8.33333333333333	11	77	1731.62	2397.48	1477	1455.33	2273.18	1474.23	Rep4	Control Unconfined	5_2_11_77_Rep4	22	45	07:20:27	15:00:26	24	27599	Cosmos	Cosmos	1	77	77	5_2_11_77_Rep4
5	2	8.33333333333333	11	78	1725.47	2692.07	1480.37	1455.27	2299.79	1467.77	Rep4	Control Unconfined	5_2_11_78_Rep4	22	25	07:20:27	08:20:27	4	3599.27	Cosmos	Cosmos	1	78	78	5_2_11_78_Rep4
5	2	8.33333333333333	11	79	4286.49	3146.85	1581.71	1515.14	2280.56	1505.47	Rep4	Control Unconfined	5_2_11_79_Rep4	23	27	07:40:27	09:00:26	5	4798.41	Cosmos	Split	1	79	79	5_2_11_79_Rep4
5	2	8.33333333333333	11	80	1593.9	2396.38	1489.47	1441.66	2249.77	1457.59	Rep4	Control Unconfined	5_2_11_80_Rep4	25	30	08:20:27	10:00:26	6	5999.35	Cosmos	Cosmos	1	80	80	5_2_11_80_Rep4
5	2	8.33333333333333	11	81	1576.82	2430.19	1465.34	1442.67	2248.54	1457.55	Rep4	Control Unconfined	5_2_11_81_Rep4	25	35	08:20:27	11:40:25	11	11998.7	Cosmos	Cosmos	1	81	81	5_2_11_81_Rep4
5	2	8.33333333333333	11	82	1808.65	2544.07	1487.71	1477.02	2280.47	1472.47	Rep4	Control Unconfined	5_2_11_82_Rep4	25	29	08:20:27	09:40:27	5	4800.5	Cosmos	Split	1	82	82	5_2_11_82_Rep4
5	2	8.33333333333333	11	83	2442.4	3603.63	1471.29	1585.97	2481.59	1488.63	Rep4	Control Unconfined	5_2_11_83_Rep4	25	45	08:20:27	15:00:26	21	23999.7	Split	Split	2	55	55	5_2_11_55_Rep4
5	2	8.33333333333333	11	84	1563.63	2450.61	1517.29	1450.51	2263.79	1471.3	Rep4	Control Unconfined	5_2_11_84_Rep4	25	87	08:20:27	29:00:26	63	74399.6	Cosmos	Cosmos	1	84	84	5_2_11_84_Rep4
5	2	8.33333333333333	11	85	1570.65	2455.49	1477.83	1440.82	2255.17	1466.54	Rep4	Control Unconfined	5_2_11_85_Rep4	25	88	08:20:27	29:20:27	64	75600.9	Cosmos	Cosmos	1	85	85	5_2_11_85_Rep4
5	2	8.33333333333333	11	86	1569.39	2450.06	1466.15	1429.66	2223.26	1448.02	Rep4	Control Unconfined	5_2_11_86_Rep4	25	80	08:20:27	26:40:26	56	65999.7	Cosmos	Cosmos	1	86	86	5_2_11_86_Rep4
5	2	14.6666666666667	10	1	1541.23	2695.33	1484.95	1286.16	2357.97	1483.24	Rep4	Control Unconfined	5_2_10_1_Rep4	1	54	00:20:25	18:00:26	54	63600.2	Begin	Cosmos	1	1	1	5_2_10_1_Rep4
5	2	14.6666666666667	10	2	2487.47	2634.48	1497.66	1309.71	2346.5	1483.88	Rep4	Control Unconfined	5_2_10_2_Rep4	1	66	00:20:25	22:00:28	66	78002.4	Begin	Split	1	2	2	5_2_10_2_Rep4
5	2	14.6666666666667	10	6	1552.58	2520.83	2084.62	1286.45	2330.31	1489.98	Rep4	Control Unconfined	5_2_10_6_Rep4	1	108	00:20:25	36:00:27	108	128401	Begin	End	1	6	6	5_2_10_6_Rep4
5	2	14.6666666666667	10	8	1671.89	2864.73	1508.87	1287.4	2348.06	1488.48	Rep4	Control Unconfined	5_2_10_8_Rep4	1	83	00:20:25	27:40:26	83	98400.6	Begin	Cosmos	1	8	8	5_2_10_8_Rep4
5	2	14.6666666666667	10	9	1903.04	2675.24	1493.88	1296.81	2331.85	1478.63	Rep4	Control Unconfined	5_2_10_9_Rep4	1	96	00:20:25	32:00:26	96	114001	Begin	Cosmos	1	9	9	5_2_10_9_Rep4
5	2	14.6666666666667	10	12	1852.95	3283.68	1467.71	1330.49	2414.15	1458.02	Rep4	Control Unconfined	5_2_10_12_Rep4	1	90	00:20:25	30:00:26	90	106801	Begin	Split	1	12	12	5_2_10_12_Rep4
5	2	14.6666666666667	10	13	2287.77	3892.2	2104.28	1374.01	2452.53	1528.28	Rep4	Control Unconfined	5_2_10_13_Rep4	1	108	00:20:25	36:00:27	108	128401	Begin	End	1	13	13	5_2_10_13_Rep4
5	2	14.6666666666667	10	17	1601.58	2484.04	1480.38	1286.16	2315.48	1478.45	Rep4	Control Unconfined	5_2_10_17_Rep4	1	61	00:20:25	20:20:27	61	72001.9	Begin	Cosmos	1	17	17	5_2_10_17_Rep4
5	2	14.6666666666667	10	18	1807.72	2792.22	1482.12	1315.14	2349.27	1466.42	Rep4	Control Unconfined	5_2_10_18_Rep4	1	69	00:20:25	23:00:25	69	81599.9	Begin	Cosmos	1	18	18	5_2_10_18_Rep4
5	2	14.6666666666667	10	22	1433.36	2371.16	1493.48	1289.63	2315.11	1491.5	Rep4	Control Unconfined	5_2_10_22_Rep4	1	45	00:20:25	15:00:26	45	52800.9	Begin	Cosmos	1	22	22	5_2_10_22_Rep4
5	2	14.6666666666667	10	23	2164.18	3264.49	1489.28	1323.9	2404.63	1483.2	Rep4	Control Unconfined	5_2_10_23_Rep4	1	94	00:20:25	31:20:27	94	111602	Begin	Cosmos	1	23	23	5_2_10_23_Rep4
5	2	14.6666666666667	10	29	1626.84	2552.41	1501.54	1286.23	2344.49	1498.64	Rep4	Control Unconfined	5_2_10_29_Rep4	1	59	00:20:25	19:40:25	59	69599.9	Begin	Cosmos	1	29	29	5_2_10_29_Rep4
5	2	14.6666666666667	10	31	1736.4	2633.86	1484.69	1288.31	2319.46	1461.28	Rep4	Control Unconfined	5_2_10_31_Rep4	1	66	00:20:25	22:00:28	66	78002.4	Begin	Cosmos	1	31	31	5_2_10_31_Rep4
5	2	14.6666666666667	10	33	2121.75	3652.66	2468.06	1310.25	2395.46	1493.09	Rep4	Control Unconfined	5_2_10_33_Rep4	1	108	00:20:25	36:00:27	108	128401	Begin	End	1	33	33	5_2_10_33_Rep4
5	2	14.6666666666667	10	36	1954.68	3141.22	1485.08	1324.76	2425.34	1483.78	Rep4	Control Unconfined	5_2_10_36_Rep4	1	46	00:20:25	15:20:27	46	54001.3	Begin	Split	1	36	36	5_2_10_36_Rep4
5	2	14.6666666666667	10	40	1717	2952.1	2489.38	1293.76	2382.16	1492.19	Rep4	Control Unconfined	5_2_10_40_Rep4	1	61	00:20:25	20:20:27	61	72001.9	Begin	Merged	1	40	40	5_2_10_40_Rep4
5	2	14.6666666666667	10	44	1886.12	2906.67	1481.8	1313.07	2362.45	1477.94	Rep4	Control Unconfined	5_2_10_44_Rep4	1	68	00:20:25	22:40:26	68	80400.5	Begin	Split	1	44	44	5_2_10_44_Rep4
5	2	14.6666666666667	10	52	1658.46	2706.15	1493.08	1314.48	2342.32	1485.2	Rep4	Control Unconfined	5_2_10_52_Rep4	1	52	00:20:25	17:20:27	52	61202	Begin	Split	1	52	52	5_2_10_52_Rep4
5	2	14.6666666666667	10	54	1970.56	3128.04	1474.48	1295.15	2327.99	1461.16	Rep4	Control Unconfined	5_2_10_54_Rep4	1	62	00:20:25	20:40:28	62	73202.9	Begin	Merged	1	54	54	5_2_10_54_Rep4
5	2	14.6666666666667	10	61	1606.9	2842.64	2487.03	1291.93	2349.79	1503.8	Rep4	Control Unconfined	5_2_10_61_Rep4	2	94	00:40:25	31:20:27	93	110402	Merged	Split	1	61	61	5_2_10_61_Rep4
5	2	14.6666666666667	10	64	1731.33	2949.81	1490.81	1286.58	2353.68	1482.15	Rep4	Control Unconfined	5_2_10_64_Rep4	3	71	01:00:28	23:40:25	69	81597	Cosmos	Cosmos	1	64	64	5_2_10_64_Rep4
5	2	14.6666666666667	10	65	1689.58	2929.22	1486.78	1274.74	2346.34	1480.36	Rep4	Control Unconfined	5_2_10_65_Rep4	3	76	01:00:28	25:20:26	74	87597.6	Cosmos	Cosmos	1	65	65	5_2_10_65_Rep4
5	2	14.6666666666667	10	67	1936.92	2799.36	1502.27	1294.16	2359.79	1494.39	Rep4	Control Unconfined	5_2_10_67_Rep4	3	85	01:00:28	28:20:29	83	98400.4	Cosmos	Split	1	67	67	5_2_10_67_Rep4
5	2	14.6666666666667	10	70	1977.89	2930.37	1498.27	1294.31	2366.06	1490.12	Rep4	Control Unconfined	5_2_10_70_Rep4	3	71	01:00:28	23:40:25	69	81597	Merged	Merged	1	70	70	5_2_10_70_Rep4
5	2	14.6666666666667	10	72	2080.94	2701.51	1494.99	1311.17	2330.89	1479.83	Rep4	Control Unconfined	5_2_10_72_Rep4	3	86	01:00:28	28:40:27	84	99598.3	Merged	Split	1	72	72	5_2_10_72_Rep4
5	2	14.6666666666667	10	73	1559.39	2631.23	1482.53	1284.13	2329.32	1483.65	Rep4	Control Unconfined	5_2_10_73_Rep4	3	76	01:00:28	25:20:26	74	87597.6	Cosmos	Cosmos	1	73	73	5_2_10_73_Rep4
5	2	14.6666666666667	10	77	2872.41	2629.63	1510.06	1333.64	2343.19	1487.27	Rep4	Control Unconfined	5_2_10_77_Rep4	4	55	01:20:25	18:20:28	52	61202.9	Split	Split	2	55	55	5_2_10_55_Rep4
5	2	14.6666666666667	10	78	1950.6	3428.4	2749.98	1306.24	2423.78	1502.15	Rep4	Control Unconfined	5_2_10_78_Rep4	4	108	01:20:25	36:00:27	105	124802	Split	End	2	55	55	5_2_10_55_Rep4
5	2	14.6666666666667	10	79	1723.72	2658.29	1485.13	1291.9	2345.11	1480.01	Rep4	Control Unconfined	5_2_10_79_Rep4	4	63	01:20:25	21:00:27	60	70801.3	Cosmos	Cosmos	1	79	79	5_2_10_79_Rep4
5	2	14.6666666666667	10	80	2401.07	2780.03	1501.52	1360.44	2372.16	1490.89	Rep4	Control Unconfined	5_2_10_80_Rep4	4	61	01:20:25	20:20:27	58	68402.1	Split	Split	2	48	48	5_2_10_48_Rep4
5	2	14.6666666666667	10	92	1557.41	2818.38	1553.42	1283.6	2379.38	1488.39	Rep4	Control Unconfined	5_2_10_92_Rep4	6	93	02:00:26	31:00:26	88	104400	Cosmos	Cosmos	1	92	92	5_2_10_92_Rep4
5	2	14.6666666666667	10	94	1680.92	2899.76	1499.91	1297.89	2358.57	1483.63	Rep4	Control Unconfined	5_2_10_94_Rep4	6	76	02:00:26	25:20:26	71	83999.7	Merged	Split	1	94	94	5_2_10_94_Rep4
5	2	14.6666666666667	10	101	1747.41	3077.84	1486.01	1304.48	2379.31	1483.32	Rep4	Control Unconfined	5_2_10_101_Rep4	7	84	02:20:26	28:00:27	78	92400.6	Cosmos	Cosmos	1	101	101	5_2_10_101_Rep4
5	2	14.6666666666667	10	103	2100.42	2985.7	1492.3	1308.37	2380.67	1485.94	Rep4	Control Unconfined	5_2_10_103_Rep4	8	61	02:40:29	20:20:27	54	63598.5	Split	Merged	2	7	7	5_2_10_7_Rep4
5	2	14.6666666666667	10	104	1831.99	3260.74	1970.4	1293.35	2387.55	1494.05	Rep4	Control Unconfined	5_2_10_104_Rep4	8	94	02:40:29	31:20:27	87	103198	Split	Merged	2	7	7	5_2_10_7_Rep4
5	2	14.6666666666667	10	110	1575.53	2619.14	1466.87	1313.16	2304.66	1448.8	Rep4	Control Unconfined	5_2_10_110_Rep4	9	47	03:00:26	15:40:27	39	45601.7	Split	Cosmos	3	105	50	5_2_10_105_Rep4
5	2	14.6666666666667	10	111	1609.07	2705.01	1484.63	1299.8	2330.73	1474.05	Rep4	Control Unconfined	5_2_10_111_Rep4	9	67	03:00:26	22:20:27	59	69601.5	Cosmos	Cosmos	1	111	111	5_2_10_111_Rep4
5	2	14.6666666666667	10	113	1918.8	2816.02	1490.24	1284.48	2354.63	1482.26	Rep4	Control Unconfined	5_2_10_113_Rep4	9	70	03:00:26	23:20:25	62	73199.6	Cosmos	Cosmos	1	113	113	5_2_10_113_Rep4
5	2	14.6666666666667	10	114	1658.59	2898.87	1937.26	1287.94	2345.44	1486.39	Rep4	Control Unconfined	5_2_10_114_Rep4	9	104	03:00:26	34:40:27	96	114001	Split	Cosmos	3	105	50	5_2_10_105_Rep4
5	2	14.6666666666667	10	116	1816.81	2957.45	1489.3	1317.37	2393.39	1486.77	Rep4	Control Unconfined	5_2_10_116_Rep4	11	108	03:40:28	36:00:27	98	116398	Split	End	3	107	50	5_2_10_107_Rep4
5	2	14.6666666666667	10	117	1820.56	2508.44	1498.06	1307.5	2340.99	1487.77	Rep4	Control Unconfined	5_2_10_117_Rep4	11	63	03:40:28	21:00:27	53	62398.3	Split	Cosmos	3	107	50	5_2_10_107_Rep4
5	2	14.6666666666667	10	118	1502.77	2706.21	1490.51	1319.2	2432.01	1484.71	Rep4	Control Unconfined	5_2_10_118_Rep4	12	77	04:00:26	25:40:28	66	78001.2	Cosmos	Split	1	118	118	5_2_10_118_Rep4
5	2	14.6666666666667	10	119	1906.84	3010.56	1491.53	1305.58	2387.5	1486.79	Rep4	Control Unconfined	5_2_10_119_Rep4	12	108	04:00:26	36:00:27	97	115200	Cosmos	End	1	119	119	5_2_10_119_Rep4
5	2	14.6666666666667	10	121	1790.94	3140.94	1842.19	1315.66	2406.42	1497.67	Rep4	Control Unconfined	5_2_10_121_Rep4	12	108	04:00:26	36:00:27	97	115200	Split	End	2	21	21	5_2_10_21_Rep4
5	2	14.6666666666667	10	123	2030.26	2750.69	1511.9	1290.77	2328.62	1482.47	Rep4	Control Unconfined	5_2_10_123_Rep4	13	85	04:20:26	28:20:29	73	86403	Cosmos	Cosmos	1	123	123	5_2_10_123_Rep4
5	2	14.6666666666667	10	126	1434	2605.26	1894.89	1270.28	2357.61	1504.69	Rep4	Control Unconfined	5_2_10_126_Rep4	14	108	04:40:25	36:00:27	95	112802	Cosmos	End	1	126	126	5_2_10_126_Rep4
5	2	14.6666666666667	10	127	1574.9	2607.43	1643.93	1275.6	2353.48	1496.16	Rep4	Control Unconfined	5_2_10_127_Rep4	14	108	04:40:25	36:00:27	95	112802	Cosmos	End	1	127	127	5_2_10_127_Rep4
5	2	14.6666666666667	10	128	1505.39	2491.82	1475.08	1272.33	2309.31	1470.09	Rep4	Control Unconfined	5_2_10_128_Rep4	14	73	04:40:25	24:20:26	60	70800.8	Cosmos	Cosmos	1	128	128	5_2_10_128_Rep4
5	2	14.6666666666667	10	130	1559.79	2723.54	1521.36	1273.23	2335.51	1485.38	Rep4	Control Unconfined	5_2_10_130_Rep4	14	82	04:40:25	27:20:25	69	81600.1	Cosmos	Split	1	130	130	5_2_10_130_Rep4
5	2	14.6666666666667	10	131	1630.67	2913.2	2295.26	1275.25	2362.93	1494.25	Rep4	Control Unconfined	5_2_10_131_Rep4	14	108	04:40:25	36:00:27	95	112802	Cosmos	End	1	131	131	5_2_10_131_Rep4
5	2	14.6666666666667	10	136	1419.77	2486.13	1471.86	1265.42	2305.64	1465.14	Rep4	Control Unconfined	5_2_10_136_Rep4	14	56	04:40:25	18:40:27	43	50401.8	Cosmos	Cosmos	1	136	136	5_2_10_136_Rep4
5	2	14.6666666666667	10	139	1595.85	2752.4	1493.33	1284.53	2368.4	1490.49	Rep4	Control Unconfined	5_2_10_139_Rep4	15	85	05:00:27	28:20:29	71	84001.7	Cosmos	Cosmos	1	139	139	5_2_10_139_Rep4
5	2	14.6666666666667	10	141	1567.21	2334.18	1489.8	1291.79	2302.21	1482.03	Rep4	Control Unconfined	5_2_10_141_Rep4	16	47	05:20:27	15:40:27	32	37200.2	Cosmos	Cosmos	1	141	141	5_2_10_141_Rep4
5	2	14.6666666666667	10	142	1760.15	2673.5	1658.17	1287.13	2334.83	1485.91	Rep4	Control Unconfined	5_2_10_142_Rep4	17	102	05:40:26	34:00:26	86	101999	Cosmos	Split	1	142	142	5_2_10_142_Rep4
5	2	14.6666666666667	10	146	1783.17	2980.81	1487.16	1314.69	2365.54	1485.48	Rep4	Control Unconfined	5_2_10_146_Rep4	18	51	06:00:25	17:00:25	34	39600.3	Cosmos	Cosmos	1	146	146	5_2_10_146_Rep4
5	2	14.6666666666667	10	149	1490.66	2587.99	1493.27	1280.76	2332.71	1490.9	Rep4	Control Unconfined	5_2_10_149_Rep4	19	51	06:20:26	17:00:25	33	38399.2	Cosmos	Cosmos	1	149	149	5_2_10_149_Rep4
5	2	14.6666666666667	10	152	1599.05	2827.48	1506.76	1275.89	2359.12	1491.9	Rep4	Control Unconfined	5_2_10_152_Rep4	20	88	06:40:27	29:20:27	69	81600.3	Merged	Cosmos	1	152	152	5_2_10_152_Rep4
5	2	14.6666666666667	10	153	1543.6	2774.7	1600.91	1275.59	2358.91	1496.05	Rep4	Control Unconfined	5_2_10_153_Rep4	20	88	06:40:27	29:20:27	69	81600.3	Cosmos	Cosmos	1	153	153	5_2_10_153_Rep4
5	2	14.6666666666667	10	155	1880.19	3052.97	1494.73	1299.12	2365.89	1485.69	Rep4	Control Unconfined	5_2_10_155_Rep4	20	108	06:40:27	36:00:27	89	105600	Cosmos	End	1	155	155	5_2_10_155_Rep4
5	2	14.6666666666667	10	157	2269.85	2965.31	1488.67	1345.54	2381.71	1481.86	Rep4	Control Unconfined	5_2_10_157_Rep4	20	79	06:40:27	26:20:26	60	70798.9	Merged	Cosmos	1	157	157	5_2_10_157_Rep4
5	2	14.6666666666667	10	159	1788.96	3151.27	2225.82	1314.51	2398.62	1493.31	Rep4	Control Unconfined	5_2_10_159_Rep4	21	108	07:00:27	36:00:27	88	104400	Cosmos	End	1	159	159	5_2_10_159_Rep4
5	2	14.6666666666667	10	162	1356.87	2399.53	1478.34	1296.9	2347.87	1473.42	Rep4	Control Unconfined	5_2_10_162_Rep4	21	55	07:00:27	18:20:28	35	40801.1	Cosmos	Cosmos	1	162	162	5_2_10_162_Rep4
5	2	14.6666666666667	10	167	1544.54	2674.18	1480.86	1276.74	2341.27	1476.45	Rep4	Control Unconfined	5_2_10_167_Rep4	24	63	08:00:28	21:00:27	40	46799	Cosmos	Cosmos	1	167	167	5_2_10_167_Rep4
5	2	14.6666666666667	10	170	1609.23	2818.04	1487.25	1272.39	2351.63	1482.65	Rep4	Control Unconfined	5_2_10_170_Rep4	25	44	08:20:27	14:40:25	20	22798.5	Cosmos	Cosmos	1	170	170	5_2_10_170_Rep4
5	2	14.6666666666667	10	171	1458.6	2661.16	1494.14	1257.85	2338.33	1480	Rep4	Control Unconfined	5_2_10_171_Rep4	27	51	09:00:26	17:00:25	25	28799.9	Cosmos	Cosmos	1	171	171	5_2_10_171_Rep4
5	2	14.6666666666667	10	172	1594.97	2764.45	1535.51	1281.99	2342.65	1500.57	Rep4	Control Unconfined	5_2_10_172_Rep4	27	79	09:00:26	26:20:26	53	62400.5	Cosmos	Cosmos	1	172	172	5_2_10_172_Rep4
5	2	14.6666666666667	10	173	1601.83	2725.79	1494.43	1264.23	2342.9	1485.6	Rep4	Control Unconfined	5_2_10_173_Rep4	27	97	09:00:26	32:20:27	71	84001.6	Cosmos	Cosmos	1	173	173	5_2_10_173_Rep4
5	2	14.6666666666667	10	177	1581.16	2670.28	1489.23	1293.14	2352.87	1482.25	Rep4	Control Unconfined	5_2_10_177_Rep4	29	102	09:40:27	34:00:26	74	87598.4	Merged	Split	1	177	177	5_2_10_177_Rep4
5	2	14.6666666666667	10	178	1953.55	3434.95	1943.3	1289.34	2383.02	1485.85	Rep4	Control Unconfined	5_2_10_178_Rep4	29	108	09:40:27	36:00:27	80	94799.7	Cosmos	End	1	178	178	5_2_10_178_Rep4
5	2	14.6666666666667	10	179	1974.01	3073.35	1479.75	1341.19	2352.83	1470.99	Rep4	Control Unconfined	5_2_10_179_Rep4	30	80	10:00:26	26:40:26	51	60000.4	Cosmos	Cosmos	1	179	179	5_2_10_179_Rep4
5	2	14.6666666666667	10	180	1820.11	2662.99	1772.94	1298.98	2356.87	1487.48	Rep4	Control Unconfined	5_2_10_180_Rep4	30	80	10:00:26	26:40:26	51	60000.4	Merged	Split	1	180	180	5_2_10_180_Rep4
5	2	14.6666666666667	10	181	4034.53	2741.84	1526.98	1420.41	2328.97	1467.59	Rep4	Control Unconfined	5_2_10_181_Rep4	30	46	10:00:26	15:20:27	17	19200.8	Cosmos	Cosmos	1	181	181	5_2_10_181_Rep4
5	2	14.6666666666667	10	185	1482.67	2654.18	1606.25	1296.28	2360.48	1524.72	Rep4	Control Unconfined	5_2_10_185_Rep4	31	108	10:20:28	36:00:27	78	92398.8	Split	End	3	122	21	5_2_10_122_Rep4
5	2	14.6666666666667	10	186	1498.15	2663	1601.32	1292.19	2354.82	1509.04	Rep4	Control Unconfined	5_2_10_186_Rep4	31	108	10:20:28	36:00:27	78	92398.8	Split	End	3	122	21	5_2_10_122_Rep4
5	2	14.6666666666667	10	187	1394.62	2546.07	1492.56	1255.92	2320.73	1477.37	Rep4	Control Unconfined	5_2_10_187_Rep4	31	92	10:20:28	30:40:27	62	73198.9	Cosmos	Cosmos	1	187	187	5_2_10_187_Rep4
5	2	14.6666666666667	10	190	1408	2548.13	1500.92	1259.88	2343.2	1482.8	Rep4	Control Unconfined	5_2_10_190_Rep4	33	75	11:00:27	25:00:28	43	50401.1	Cosmos	Cosmos	1	190	190	5_2_10_190_Rep4
5	2	14.6666666666667	10	193	1383.64	2528.68	1497.94	1262.18	2342.55	1487.4	Rep4	Control Unconfined	5_2_10_193_Rep4	34	55	11:20:26	18:20:28	22	25201.9	Cosmos	Cosmos	1	193	193	5_2_10_193_Rep4
5	2	14.6666666666667	10	194	1318.59	2339.47	1603.39	1260.77	2254.4	1474.21	Rep4	Control Unconfined	5_2_10_194_Rep4	34	47	11:20:26	15:40:27	14	15601	Cosmos	Cosmos	1	194	194	5_2_10_194_Rep4
5	2	14.6666666666667	10	200	1440.99	2565.53	1858.6	1296.81	2324.68	1485.53	Rep4	Control Unconfined	5_2_10_200_Rep4	35	71	11:40:25	23:40:25	37	43200.1	Split	Split	4	198	51	5_2_10_198_Rep4
5	2	14.6666666666667	10	201	2308.14	2421.41	1491.53	1343.98	2309.85	1473.06	Rep4	Control Unconfined	5_2_10_201_Rep4	35	48	11:40:25	16:00:27	14	15601.4	Cosmos	Split	1	201	201	5_2_10_201_Rep4
5	2	14.6666666666667	10	203	1433.17	2552.29	1824.59	1292.06	2332.44	1488.35	Rep4	Control Unconfined	5_2_10_203_Rep4	35	108	11:40:25	36:00:27	74	87601.5	Cosmos	End	1	203	203	5_2_10_203_Rep4
5	2	14.6666666666667	10	204	1417.45	2525.82	1517	1276.91	2332.1	1490.63	Rep4	Control Unconfined	5_2_10_204_Rep4	36	48	12:00:26	16:00:27	13	14400.5	Split	Merged	2	174	174	5_2_10_174_Rep4
5	2	14.6666666666667	10	206	2397.38	3265.3	1550.91	1452.55	2479.21	1532.63	Rep4	Control Unconfined	5_2_10_206_Rep4	36	72	12:00:26	24:00:26	37	43199.9	Merged	Split	1	206	206	5_2_10_206_Rep4
5	2	14.6666666666667	10	207	1445.83	2541.9	1508.68	1274.89	2329.13	1488.27	Rep4	Control Unconfined	5_2_10_207_Rep4	36	48	12:00:26	16:00:27	13	14400.5	Split	Merged	2	174	174	5_2_10_174_Rep4
5	2	14.6666666666667	10	208	1693.91	2957.49	1630.08	1332.27	2419.57	1541.61	Rep4	Control Unconfined	5_2_10_208_Rep4	36	45	12:00:26	15:00:26	10	10800.2	Merged	Cosmos	1	208	208	5_2_10_208_Rep4
5	2	14.6666666666667	10	210	1609.39	2793.76	1493.17	1284.32	2322.43	1477.65	Rep4	Control Unconfined	5_2_10_210_Rep4	37	60	12:20:26	20:00:29	24	27603.7	Cosmos	Split	1	210	210	5_2_10_210_Rep4
5	2	14.6666666666667	10	211	1458.96	2646.81	1511.72	1271.01	2357.06	1501.22	Rep4	Control Unconfined	5_2_10_211_Rep4	37	91	12:20:26	30:20:28	55	64802	Split	Cosmos	2	71	71	5_2_10_71_Rep4
5	2	14.6666666666667	10	212	1453.5	2635.51	1505.97	1271.96	2347.12	1490.14	Rep4	Control Unconfined	5_2_10_212_Rep4	37	71	12:20:26	23:40:25	35	40799.9	Split	Merged	2	71	71	5_2_10_71_Rep4
5	2	14.6666666666667	10	215	2117.89	2499.48	1483.28	1373.46	2308.86	1467.65	Rep4	Control Unconfined	5_2_10_215_Rep4	37	58	12:20:26	19:20:26	22	25200.9	Merged	Split	1	215	215	5_2_10_215_Rep4
5	2	14.6666666666667	10	216	1329.2	2408.05	1527.77	1285.16	2339.95	1509.97	Rep4	Control Unconfined	5_2_10_216_Rep4	38	75	12:40:27	25:00:28	38	44401.1	Cosmos	Cosmos	1	216	216	5_2_10_216_Rep4
5	2	14.6666666666667	10	217	1648.6	2708.65	1490.63	1289.58	2334.02	1480.8	Rep4	Control Unconfined	5_2_10_217_Rep4	38	44	12:40:27	14:40:25	7	7198.43	Cosmos	Cosmos	1	217	217	5_2_10_217_Rep4
5	2	14.6666666666667	10	220	1622.79	2883.32	1496.77	1282.76	2332.32	1466.17	Rep4	Control Unconfined	5_2_10_220_Rep4	39	88	13:00:28	29:20:27	50	58799.3	Cosmos	Cosmos	1	220	220	5_2_10_220_Rep4
5	2	14.6666666666667	10	221	1336.76	2426.31	1520.46	1293.61	2332.69	1501.75	Rep4	Control Unconfined	5_2_10_221_Rep4	40	75	13:20:27	25:00:28	36	42000.6	Cosmos	Cosmos	1	221	221	5_2_10_221_Rep4
5	2	14.6666666666667	10	222	1603.97	2778.99	1491.09	1313.61	2392.65	1480.53	Rep4	Control Unconfined	5_2_10_222_Rep4	40	108	13:20:27	36:00:27	69	81599.6	Cosmos	End	1	222	222	5_2_10_222_Rep4
5	2	14.6666666666667	10	223	1496.01	2597.37	1521.69	1291.61	2341.31	1504.02	Rep4	Control Unconfined	5_2_10_223_Rep4	41	81	13:40:26	27:00:26	41	48000	Cosmos	Cosmos	1	223	223	5_2_10_223_Rep4
5	2	14.6666666666667	10	224	1920.74	3103.29	1505.74	1316.73	2400.46	1492	Rep4	Control Unconfined	5_2_10_224_Rep4	41	108	13:40:26	36:00:27	68	80400.5	Merged	End	1	224	224	5_2_10_224_Rep4
5	2	14.6666666666667	10	225	1339.65	2439.1	1605.13	1265.57	2324.89	1481.24	Rep4	Control Unconfined	5_2_10_225_Rep4	42	48	14:00:27	16:00:27	7	7199.77	Cosmos	Cosmos	1	225	225	5_2_10_225_Rep4
5	2	14.6666666666667	10	226	1445.85	2624.96	1637.98	1276.65	2353.09	1498.1	Rep4	Control Unconfined	5_2_10_226_Rep4	42	108	14:00:27	36:00:27	67	79199.9	Cosmos	End	1	226	226	5_2_10_226_Rep4
5	2	14.6666666666667	10	227	1732.74	2865.49	1491.98	1304.12	2397.46	1487.85	Rep4	Control Unconfined	5_2_10_227_Rep4	42	62	14:00:27	20:40:28	21	24001.4	Cosmos	Cosmos	1	227	227	5_2_10_227_Rep4
5	2	14.6666666666667	10	228	1316.95	2408.61	1608.61	1263.94	2333.3	1491.08	Rep4	Control Unconfined	5_2_10_228_Rep4	43	108	14:20:27	36:00:27	66	77999.5	Cosmos	End	1	228	228	5_2_10_228_Rep4
5	2	14.6666666666667	10	229	1304.4	2393.63	1595.82	1268.24	2339.32	1510.31	Rep4	Control Unconfined	5_2_10_229_Rep4	43	108	14:20:27	36:00:27	66	77999.5	Cosmos	End	1	229	229	5_2_10_229_Rep4
5	2	14.6666666666667	10	230	1657.64	2903.41	1645.71	1335.65	2415.1	1528.06	Rep4	Control Unconfined	5_2_10_230_Rep4	43	108	14:20:27	36:00:27	66	77999.5	Split	End	3	209	164	5_2_10_209_Rep4
5	2	14.6666666666667	10	231	2222.65	2867.91	2001.51	1341.15	2373.19	1528.18	Rep4	Control Unconfined	5_2_10_231_Rep4	43	106	14:20:27	35:20:26	64	75598.3	Split	Cosmos	3	209	164	5_2_10_209_Rep4
5	2	14.6666666666667	10	232	1531.85	2707.93	1488.11	1283.23	2341.83	1488.71	Rep4	Control Unconfined	5_2_10_232_Rep4	43	95	14:20:27	31:40:24	53	62397	Cosmos	Cosmos	1	232	232	5_2_10_232_Rep4
5	2	14.6666666666667	10	233	2458.09	2837.54	1507.13	1368.79	2370.23	1491.2	Rep4	Control Unconfined	5_2_10_233_Rep4	43	49	14:20:27	16:20:26	7	7198.8	Cosmos	Split	1	233	233	5_2_10_233_Rep4
5	2	14.6666666666667	10	234	1655.26	2390.06	1546.17	1319.91	2332.08	1489.66	Rep4	Control Unconfined	5_2_10_234_Rep4	44	108	14:40:25	36:00:27	65	76801.7	Split	End	2	3	3	5_2_10_3_Rep4
5	2	14.6666666666667	10	235	1493.15	2484.82	1496.14	1279.84	2338.23	1480	Rep4	Control Unconfined	5_2_10_235_Rep4	44	49	14:40:25	16:20:26	6	6000.99	Cosmos	Cosmos	1	235	235	5_2_10_235_Rep4
5	2	14.6666666666667	10	236	1750.78	2936.32	1498.4	1316.28	2349.06	1486.57	Rep4	Control Unconfined	5_2_10_236_Rep4	44	50	14:40:25	16:40:27	7	7201.83	Cosmos	Cosmos	1	236	236	5_2_10_236_Rep4
5	2	14.6666666666667	10	237	1588.24	2707.41	1820.08	1300.1	2338.57	1501.71	Rep4	Control Unconfined	5_2_10_237_Rep4	44	65	14:40:25	21:40:27	22	25202.3	Cosmos	Cosmos	1	237	237	5_2_10_237_Rep4
5	2	34.6666666666667	27	1	1185.44	2508.96	1517.39	1016.45	2443.88	1495.21	Rep4	Control Unconfined	5_2_27_1_Rep4	1	105	00:20:25	35:00:27	105	124801	Begin	Cosmos	1	1	1	5_2_27_1_Rep4
5	2	34.6666666666667	27	9	2756.58	3570.34	1529.87	1260.87	2642.2	1508.37	Rep4	Control Unconfined	5_2_27_9_Rep4	1	108	00:20:25	36:00:27	108	128401	Begin	End	1	9	9	5_2_27_9_Rep4
5	2	34.6666666666667	27	18	1887.92	3052.94	1532.73	1081.77	2525.2	1510.87	Rep4	Control Unconfined	5_2_27_18_Rep4	1	108	00:20:25	36:00:27	108	128401	Begin	End	1	18	18	5_2_27_18_Rep4
5	2	34.6666666666667	27	30	1753.19	2984.28	1472.92	1072.2	2437.3	1464.62	Rep4	Control Unconfined	5_2_27_30_Rep4	1	108	00:20:25	36:00:27	108	128401	Begin	End	1	30	30	5_2_27_30_Rep4
5	2	34.6666666666667	27	45	1668.99	2611.83	1521.39	1067.03	2480.71	1514.35	Rep4	Control Unconfined	5_2_27_45_Rep4	5	108	01:40:25	36:00:27	104	123601	Cosmos	End	1	45	45	5_2_27_45_Rep4
5	2	34.6666666666667	27	55	2212.59	2558.76	1519.22	1135.91	2474.85	1501.71	Rep4	Control Unconfined	5_2_27_55_Rep4	9	108	03:00:26	36:00:27	100	118801	Merged	End	1	55	55	5_2_27_55_Rep4
5	2	34.6666666666667	27	64	2767.8	2885.28	1514.79	1128.42	2456.83	1489.43	Rep4	Control Unconfined	5_2_27_64_Rep4	14	108	04:40:25	36:00:27	95	112802	Split	End	3	62	40	5_2_27_62_Rep4
5	2	34.6666666666667	27	86	1329.29	2851.46	1524.9	1049.39	2484.21	1524.41	Rep4	Control Unconfined	5_2_27_86_Rep4	23	108	07:40:27	36:00:27	86	102000	Cosmos	End	1	86	86	5_2_27_86_Rep4
5	2	34.6666666666667	27	88	1473.83	2752.22	1487.16	1061.64	2434.19	1484.39	Rep4	Control Unconfined	5_2_27_88_Rep4	24	108	08:00:28	36:00:27	85	100799	Split	End	2	66	66	5_2_27_66_Rep4
5	2	34.6666666666667	27	90	1553.71	3047.5	1490.61	1062.45	2445.61	1483.19	Rep4	Control Unconfined	5_2_27_90_Rep4	24	108	08:00:28	36:00:27	85	100799	Split	End	2	66	66	5_2_27_66_Rep4
5	2	34.6666666666667	27	97	1983.83	2460.16	1519.88	1068.62	2440.12	1492.6	Rep4	Control Unconfined	5_2_27_97_Rep4	27	108	09:00:26	36:00:27	82	97201.3	Split	End	2	26	26	5_2_27_26_Rep4
5	2	34.6666666666667	27	98	2216.05	2842.5	1535.96	1108.1	2512.28	1506.87	Rep4	Control Unconfined	5_2_27_98_Rep4	27	108	09:00:26	36:00:27	82	97201.3	Split	End	2	26	26	5_2_27_26_Rep4
5	2	34.6666666666667	27	101	2236.78	2907.82	1557.45	1160.49	2507.25	1544.69	Rep4	Control Unconfined	5_2_27_101_Rep4	28	108	09:20:27	36:00:27	81	95999.5	Split	End	2	91	91	5_2_27_91_Rep4
5	2	34.6666666666667	27	105	1298.94	2685.37	1510.44	1044.33	2494.46	1516.39	Rep4	Control Unconfined	5_2_27_105_Rep4	28	108	09:20:27	36:00:27	81	95999.5	Split	End	2	44	44	5_2_27_44_Rep4
5	2	34.6666666666667	27	107	1842.49	2796.95	1526.04	1060.91	2496.02	1512.3	Rep4	Control Unconfined	5_2_27_107_Rep4	29	108	09:40:27	36:00:27	80	94799.7	Split	End	2	31	31	5_2_27_31_Rep4
5	2	34.6666666666667	27	108	1633.11	2677.32	1522.09	1062.86	2492.92	1509.38	Rep4	Control Unconfined	5_2_27_108_Rep4	29	107	09:40:27	35:40:26	79	93599.1	Split	Cosmos	2	31	31	5_2_27_31_Rep4
5	2	34.6666666666667	27	111	1291.02	2499	1511.01	1030.62	2434.18	1486.67	Rep4	Control Unconfined	5_2_27_111_Rep4	30	104	10:00:26	34:40:27	75	88800.9	Split	Cosmos	2	21	21	5_2_27_21_Rep4
5	2	34.6666666666667	27	128	1869.32	3507.61	1492.08	1074.91	2518.24	1503.54	Rep4	Control Unconfined	5_2_27_128_Rep4	34	107	11:20:26	35:40:26	74	87600	Cosmos	Split	1	128	128	5_2_27_128_Rep4
5	2	34.6666666666667	27	143	2048.49	2817.25	1543.89	1096.07	2496.09	1526.35	Rep4	Control Unconfined	5_2_27_143_Rep4	42	108	14:00:27	36:00:27	67	79199.9	Cosmos	End	1	143	143	5_2_27_143_Rep4
5	2	34.6666666666667	27	146	1273.32	2622.25	1519.88	1051.82	2485.86	1509.09	Rep4	Control Unconfined	5_2_27_146_Rep4	43	108	14:20:27	36:00:27	66	77999.5	Split	End	2	59	59	5_2_27_59_Rep4
5	2	34.6666666666667	27	147	1299.29	2709.17	1515.98	1059.1	2508.1	1512.07	Rep4	Control Unconfined	5_2_27_147_Rep4	43	108	14:20:27	36:00:27	66	77999.5	Split	End	2	59	59	5_2_27_59_Rep4
5	2	34.6666666666667	27	149	2055.81	2455.58	1523.36	1120.01	2445.07	1503.51	Rep4	Control Unconfined	5_2_27_149_Rep4	44	108	14:40:25	36:00:27	65	76801.7	Cosmos	End	1	149	149	5_2_27_149_Rep4
5	2	34.6666666666667	27	156	2199.87	2914.73	1525.22	1096.94	2493.19	1513.72	Rep4	Control Unconfined	5_2_27_156_Rep4	48	108	16:00:27	36:00:27	61	72000.1	Split	End	2	153	153	5_2_27_153_Rep4
5	2	34.6666666666667	27	162	2244.94	2917.64	1524.49	1095.18	2513.92	1511.15	Rep4	Control Unconfined	5_2_27_162_Rep4	49	108	16:20:26	36:00:27	60	70800.7	Split	End	3	155	153	5_2_27_155_Rep4
5	2	34.6666666666667	27	171	1574.06	2695.39	1516.62	1065.87	2503.85	1507.38	Rep4	Control Unconfined	5_2_27_171_Rep4	54	108	18:00:26	36:00:27	55	64801.2	Cosmos	End	1	171	171	5_2_27_171_Rep4
5	2	34.6666666666667	27	173	1555.95	3292.91	1554.82	1094.19	2563.96	1504.68	Rep4	Control Unconfined	5_2_27_173_Rep4	55	108	18:20:28	36:00:27	54	63598.7	Cosmos	End	1	173	173	5_2_27_173_Rep4
5	2	34.6666666666667	27	178	1282.18	2853.89	1509.64	1051.21	2508.08	1509.29	Rep4	Control Unconfined	5_2_27_178_Rep4	61	108	20:20:27	36:00:27	48	56399.4	Cosmos	End	1	178	178	5_2_27_178_Rep4
5	2	34.6666666666667	27	179	1652.74	2758.04	1512.53	1064.92	2501.71	1504.26	Rep4	Control Unconfined	5_2_27_179_Rep4	61	108	20:20:27	36:00:27	48	56399.4	Cosmos	End	1	179	179	5_2_27_179_Rep4
5	2	34.6666666666667	27	184	1091.73	2583.18	1699.34	1010.5	2460.45	1508.61	Rep4	Control Unconfined	5_2_27_184_Rep4	63	108	21:00:27	36:00:27	46	54000.2	Split	End	2	181	181	5_2_27_181_Rep4
5	2	34.6666666666667	27	186	1334.74	2905.98	1513.7	1053.45	2510.79	1510	Rep4	Control Unconfined	5_2_27_186_Rep4	63	108	21:00:27	36:00:27	46	54000.2	Split	End	2	166	166	5_2_27_166_Rep4
5	2	34.6666666666667	27	187	1251.88	2822.69	1527.63	1042.73	2491.22	1508.04	Rep4	Control Unconfined	5_2_27_187_Rep4	63	108	21:00:27	36:00:27	46	54000.2	Split	End	2	166	166	5_2_27_166_Rep4
5	2	34.6666666666667	27	192	1222.21	2681.22	1512.5	1041.43	2480.76	1509.44	Rep4	Control Unconfined	5_2_27_192_Rep4	65	108	21:40:27	36:00:27	44	51599.4	Cosmos	End	1	192	192	5_2_27_192_Rep4
5	2	34.6666666666667	27	200	2481.4	4812.25	2101.75	1217.03	2782.93	1527.18	Rep4	Control Unconfined	5_2_27_200_Rep4	69	108	23:00:25	36:00:27	40	46801.5	Cosmos	End	1	200	200	5_2_27_200_Rep4
5	2	34.6666666666667	27	203	1323.47	2695.18	2112.91	1039.66	2481.21	1524.05	Rep4	Control Unconfined	5_2_27_203_Rep4	70	108	23:20:25	36:00:27	39	45601.6	Split	End	3	57	41	5_2_27_57_Rep4
5	2	34.6666666666667	27	204	1393.19	2675.09	2111.49	1040.4	2459.04	1505.39	Rep4	Control Unconfined	5_2_27_204_Rep4	70	108	23:20:25	36:00:27	39	45601.6	Split	End	3	57	41	5_2_27_57_Rep4
5	2	34.6666666666667	27	205	1212.84	2690.2	1534.38	1043.44	2494	1509.72	Rep4	Control Unconfined	5_2_27_205_Rep4	70	106	23:20:25	35:20:26	37	43200.4	Cosmos	Split	1	205	205	5_2_27_205_Rep4
5	2	34.6666666666667	27	208	1524.51	2780.65	1500.56	1040.57	2456.42	1492.41	Rep4	Control Unconfined	5_2_27_208_Rep4	71	108	23:40:25	36:00:27	38	44401.4	Cosmos	End	1	208	208	5_2_27_208_Rep4
5	2	34.6666666666667	27	216	1420.68	3007.35	1537.22	1064.71	2498.35	1506.09	Rep4	Control Unconfined	5_2_27_216_Rep4	76	105	25:20:26	35:00:27	30	34800.8	Split	Cosmos	2	152	152	5_2_27_152_Rep4
5	2	34.6666666666667	27	226	1109.98	2563.14	1699.72	1039.67	2468.57	1517.91	Rep4	Control Unconfined	5_2_27_226_Rep4	79	104	26:20:26	34:40:27	26	30000.8	Cosmos	Cosmos	1	226	226	5_2_27_226_Rep4
5	2	34.6666666666667	27	227	1306.92	2909.3	1512.74	1049.16	2507.12	1509.36	Rep4	Control Unconfined	5_2_27_227_Rep4	79	108	26:20:26	36:00:27	30	34800.7	Cosmos	End	1	227	227	5_2_27_227_Rep4
5	2	34.6666666666667	27	237	1277.9	2741.18	1556.58	1082.58	2504.76	1553.15	Rep4	Control Unconfined	5_2_27_237_Rep4	85	108	28:20:29	36:00:27	24	27597.9	Split	End	2	58	58	5_2_27_58_Rep4
5	2	34.6666666666667	27	238	1252.16	2720.39	1535.77	1058.91	2495.97	1530.13	Rep4	Control Unconfined	5_2_27_238_Rep4	85	108	28:20:29	36:00:27	24	27597.9	Split	End	2	58	58	5_2_27_58_Rep4
5	2	34.6666666666667	27	239	1307.79	2866	1528.25	1050.95	2502.47	1513.93	Rep4	Control Unconfined	5_2_27_239_Rep4	86	108	28:40:27	36:00:27	23	26400	Cosmos	End	1	239	239	5_2_27_239_Rep4
5	2	34.6666666666667	27	246	2447.85	3241.24	1519.53	1168.91	2511.71	1504.63	Rep4	Control Unconfined	5_2_27_246_Rep4	89	108	29:40:26	36:00:27	20	22801	Merged	End	1	246	246	5_2_27_246_Rep4
5	2	34.6666666666667	27	248	1094.85	2543.83	1634.45	1022.09	2422.94	1479.4	Rep4	Control Unconfined	5_2_27_248_Rep4	90	104	30:00:26	34:40:27	15	16800.6	Cosmos	Cosmos	1	248	248	5_2_27_248_Rep4
5	2	34.6666666666667	27	249	1210.58	2716.98	1815.98	1064.07	2461.11	1511.42	Rep4	Control Unconfined	5_2_27_249_Rep4	90	108	30:00:26	36:00:27	19	21600.6	Cosmos	End	1	249	249	5_2_27_249_Rep4
5	2	34.6666666666667	27	251	2421.68	2602.4	1487.1	1100.18	2377.61	1456.27	Rep4	Control Unconfined	5_2_27_251_Rep4	92	105	30:40:27	35:00:27	14	15600	Cosmos	Cosmos	1	251	251	5_2_27_251_Rep4
5	2	34.6666666666667	27	252	1588.14	3359.7	1715.76	1089.38	2578.4	1520.28	Rep4	Control Unconfined	5_2_27_252_Rep4	93	108	31:00:26	36:00:27	16	18000.8	Merged	End	1	252	252	5_2_27_252_Rep4
5	2	34.6666666666667	27	255	1326.19	2659.07	1490.55	1055.63	2449.91	1486.47	Rep4	Control Unconfined	5_2_27_255_Rep4	95	108	31:40:24	36:00:27	14	15602.5	Cosmos	End	1	255	255	5_2_27_255_Rep4
5	2	34.6666666666667	27	256	1812.25	3000.1	1522.5	1102.21	2540.57	1513	Rep4	Control Unconfined	5_2_27_256_Rep4	95	108	31:40:24	36:00:27	14	15602.5	Split	End	2	13	13	5_2_27_13_Rep4
5	2	34.6666666666667	27	258	1113.08	2642.83	1611.71	1021.05	2500.29	1518.86	Rep4	Control Unconfined	5_2_27_258_Rep4	96	108	32:00:26	36:00:27	13	14400.5	Split	End	2	254	254	5_2_27_254_Rep4
5	2	34.6666666666667	27	259	1090.64	2610.03	1590.41	1019.94	2493.86	1514.74	Rep4	Control Unconfined	5_2_27_259_Rep4	96	108	32:00:26	36:00:27	13	14400.5	Split	End	2	254	254	5_2_27_254_Rep4
5	2	34.6666666666667	27	261	1989.29	2468.44	1523.32	1075.17	2464.1	1503.34	Rep4	Control Unconfined	5_2_27_261_Rep4	97	108	32:20:27	36:00:27	12	13199.7	Cosmos	End	1	261	261	5_2_27_261_Rep4
5	2	34.6666666666667	27	262	1111.63	2550.29	1536.01	1047.62	2463.56	1529.28	Rep4	Control Unconfined	5_2_27_262_Rep4	98	108	32:40:25	36:00:27	11	12001.4	Cosmos	End	1	262	262	5_2_27_262_Rep4
5	2	34.6666666666667	27	263	1106.83	2616.58	1542.27	1025.81	2489.93	1513.16	Rep4	Control Unconfined	5_2_27_263_Rep4	98	108	32:40:25	36:00:27	11	12001.4	Cosmos	End	1	263	263	5_2_27_263_Rep4
5	2	34.6666666666667	27	264	1107.48	2600.39	1529.79	1028.38	2481.26	1506.61	Rep4	Control Unconfined	5_2_27_264_Rep4	98	105	32:40:25	35:00:27	8	8401.44	Cosmos	Cosmos	1	264	264	5_2_27_264_Rep4
5	2	34.6666666666667	27	265	1098.05	2599.21	1552.97	1022.89	2496.89	1513.81	Rep4	Control Unconfined	5_2_27_265_Rep4	98	108	32:40:25	36:00:27	11	12001.4	Cosmos	End	1	265	265	5_2_27_265_Rep4
5	2	34.6666666666667	27	266	1094.74	2595.85	1526.53	1019.53	2482.32	1503.59	Rep4	Control Unconfined	5_2_27_266_Rep4	98	108	32:40:25	36:00:27	11	12001.4	Cosmos	End	1	266	266	5_2_27_266_Rep4
5	2	34.6666666666667	27	267	1123.36	2573.05	1503.89	1022.77	2447.97	1495.19	Rep4	Control Unconfined	5_2_27_267_Rep4	98	108	32:40:25	36:00:27	11	12001.4	Cosmos	End	1	267	267	5_2_27_267_Rep4
5	2	34.6666666666667	27	269	1109.03	2606.29	1519.72	1025.31	2500.37	1516.18	Rep4	Control Unconfined	5_2_27_269_Rep4	98	108	32:40:25	36:00:27	11	12001.4	Cosmos	End	1	269	269	5_2_27_269_Rep4
5	2	34.6666666666667	27	270	1445.06	2927.89	1448.6	1042.39	2397.93	1439.2	Rep4	Control Unconfined	5_2_27_270_Rep4	98	108	32:40:25	36:00:27	11	12001.4	Cosmos	End	1	270	270	5_2_27_270_Rep4
5	2	34.6666666666667	27	271	1104.25	2543.74	1549.95	1047.98	2466.21	1533.14	Rep4	Control Unconfined	5_2_27_271_Rep4	99	106	33:00:25	35:20:26	8	8400.23	Cosmos	Cosmos	1	271	271	5_2_27_271_Rep4
5	2	34.6666666666667	27	272	1117.63	2600.22	1562.17	1048	2485.55	1522.67	Rep4	Control Unconfined	5_2_27_272_Rep4	99	108	33:00:25	36:00:27	10	10801.4	Split	End	2	260	260	5_2_27_260_Rep4
5	2	34.6666666666667	27	273	1117.78	2603.53	1567.77	1038.87	2477.08	1516.21	Rep4	Control Unconfined	5_2_27_273_Rep4	99	108	33:00:25	36:00:27	10	10801.4	Split	End	2	260	260	5_2_27_260_Rep4
5	2	34.6666666666667	27	274	1109.85	2537	1531.13	1036.57	2454.43	1507.33	Rep4	Control Unconfined	5_2_27_274_Rep4	99	104	33:00:25	34:40:27	6	6001.49	Cosmos	Cosmos	1	274	274	5_2_27_274_Rep4
5	2	34.6666666666667	27	275	1095.76	2586.05	1522.91	1035.48	2503.08	1527.4	Rep4	Control Unconfined	5_2_27_275_Rep4	99	106	33:00:25	35:20:26	8	8400.23	Cosmos	Cosmos	1	275	275	5_2_27_275_Rep4
5	2	34.6666666666667	27	276	1088.72	2571.31	1636.48	1038.85	2481.3	1514.22	Rep4	Control Unconfined	5_2_27_276_Rep4	99	108	33:00:25	36:00:27	10	10801.4	Split	End	2	220	220	5_2_27_220_Rep4
5	2	34.6666666666667	27	277	1121.58	2557.08	1579.56	1040.85	2431.89	1514.89	Rep4	Control Unconfined	5_2_27_277_Rep4	100	106	33:20:26	35:20:26	7	7199.4	Cosmos	Cosmos	1	277	277	5_2_27_277_Rep4
5	2	34.6666666666667	27	278	1105.87	2601.11	1539.96	1035.15	2482.22	1511.17	Rep4	Control Unconfined	5_2_27_278_Rep4	100	108	33:20:26	36:00:27	9	9600.61	Cosmos	End	1	278	278	5_2_27_278_Rep4
5	2	34.6666666666667	27	280	1354.77	2922.27	1555.75	1098.7	2498.56	1540.51	Rep4	Control Unconfined	5_2_27_280_Rep4	100	108	33:20:26	36:00:27	9	9600.61	Cosmos	End	1	280	280	5_2_27_280_Rep4
5	2	34.6666666666667	27	282	1095.48	2584.39	1533.86	1039.47	2488.73	1508.04	Rep4	Control Unconfined	5_2_27_282_Rep4	101	106	33:40:26	35:20:26	6	5999.54	Cosmos	Cosmos	1	282	282	5_2_27_282_Rep4
5	2	34.6666666666667	27	283	1151.83	2647.71	1683.17	1043.42	2459.76	1527.65	Rep4	Control Unconfined	5_2_27_283_Rep4	101	108	33:40:26	36:00:27	8	8400.75	Merged	End	1	283	283	5_2_27_283_Rep4
5	2	34.6666666666667	27	284	1065.04	2570.63	1540.77	1026.24	2499.14	1516.43	Rep4	Control Unconfined	5_2_27_284_Rep4	102	108	34:00:26	36:00:27	7	7201.27	Cosmos	End	1	284	284	5_2_27_284_Rep4
5	2	34.6666666666667	27	285	2854.97	3226.5	1509.96	1156.73	2480.17	1493.69	Rep4	Control Unconfined	5_2_27_285_Rep4	102	108	34:00:26	36:00:27	7	7201.27	Cosmos	End	1	285	285	5_2_27_285_Rep4
5	2	34.6666666666667	27	286	1080.41	2579.73	1539.79	1023.5	2485.97	1511.88	Rep4	Control Unconfined	5_2_27_286_Rep4	103	108	34:20:25	36:00:27	6	6001.77	Cosmos	End	1	286	286	5_2_27_286_Rep4
5	2	34.6666666666667	27	287	1118.77	2577.98	1587	1052.16	2478.46	1518.51	Rep4	Control Unconfined	5_2_27_287_Rep4	103	106	34:20:25	35:20:26	4	3600.55	Cosmos	Split	1	287	287	5_2_27_287_Rep4
5	2	34.6666666666667	27	288	1331.85	2887.61	1510.97	1062.48	2508.73	1508.1	Rep4	Control Unconfined	5_2_27_288_Rep4	103	108	34:20:25	36:00:27	6	6001.77	Cosmos	End	1	288	288	5_2_27_288_Rep4
5	2	34.6666666666667	27	289	1182.75	2620.37	1771.46	1060.24	2422.34	1491.84	Rep4	Control Unconfined	5_2_27_289_Rep4	104	108	34:40:27	36:00:27	5	4799.96	Cosmos	End	1	289	289	5_2_27_289_Rep4
5	2	22.6666666666667	28	3	2556.1	3060.36	1517.7	1231.86	2453.7	1509.28	Rep4	Control Unconfined	5_2_28_3_Rep4	1	89	00:20:25	29:40:26	89	105600	Begin	Split	1	3	3	5_2_28_3_Rep4
5	2	22.6666666666667	28	4	1330.44	2631.41	1495.84	1145.73	2381.85	1487.11	Rep4	Control Unconfined	5_2_28_4_Rep4	1	68	00:20:25	22:40:26	68	80400.5	Begin	Merged	1	4	4	5_2_28_4_Rep4
5	2	22.6666666666667	28	6	2353.05	2927.63	1510.13	1174.55	2386.01	1492.51	Rep4	Control Unconfined	5_2_28_6_Rep4	1	108	00:20:25	36:00:27	108	128401	Begin	End	1	6	6	5_2_28_6_Rep4
5	2	22.6666666666667	28	10	1844.08	2994.85	1504.84	1217.08	2424	1501.55	Rep4	Control Unconfined	5_2_28_10_Rep4	1	73	00:20:25	24:20:26	73	86400.5	Begin	Cosmos	1	10	10	5_2_28_10_Rep4
5	2	22.6666666666667	28	21	2006.99	2457.25	1500.68	1189.96	2366.36	1487.02	Rep4	Control Unconfined	5_2_28_21_Rep4	1	86	00:20:25	28:40:27	86	102001	Begin	Cosmos	1	21	21	5_2_28_21_Rep4
5	2	22.6666666666667	28	32	1820.54	2893.7	1485.86	1179.98	2364.44	1465.52	Rep4	Control Unconfined	5_2_28_32_Rep4	1	77	00:20:25	25:40:28	77	91202.1	Begin	Cosmos	1	32	32	5_2_28_32_Rep4
5	2	22.6666666666667	28	34	1690.35	3090.43	1496.74	1189.67	2461.63	1492.44	Rep4	Control Unconfined	5_2_28_34_Rep4	2	108	00:40:25	36:00:27	107	127201	Merged	End	1	34	34	5_2_28_34_Rep4
5	2	22.6666666666667	28	39	1946.42	2882.52	1496.91	1172.32	2388.43	1480.31	Rep4	Control Unconfined	5_2_28_39_Rep4	2	108	00:40:25	36:00:27	107	127201	Split	End	2	23	23	5_2_28_23_Rep4
5	2	22.6666666666667	28	42	1658.81	2890.68	1503.03	1153.09	2418.62	1495.78	Rep4	Control Unconfined	5_2_28_42_Rep4	3	98	01:00:28	32:40:25	96	113997	Cosmos	Cosmos	1	42	42	5_2_28_42_Rep4
5	2	22.6666666666667	28	43	2853.01	2741.32	1542.93	1139.63	2374.93	1494.97	Rep4	Control Unconfined	5_2_28_43_Rep4	3	75	01:00:28	25:00:28	73	86399.3	Cosmos	Split	1	43	43	5_2_28_43_Rep4
5	2	22.6666666666667	28	44	1585.23	2885.27	1498.15	1153.03	2419.38	1495.52	Rep4	Control Unconfined	5_2_28_44_Rep4	3	86	01:00:28	28:40:27	84	99598.3	Cosmos	Cosmos	1	44	44	5_2_28_44_Rep4
5	2	22.6666666666667	28	51	1517.46	2932.13	1507.49	1139.94	2426.51	1502.98	Rep4	Control Unconfined	5_2_28_51_Rep4	5	97	01:40:25	32:20:27	93	110402	Cosmos	Merged	1	51	51	5_2_28_51_Rep4
5	2	22.6666666666667	28	54	1634.78	2915.72	1495.93	1172.74	2402.87	1486.42	Rep4	Control Unconfined	5_2_28_54_Rep4	5	108	01:40:25	36:00:27	104	123601	Cosmos	End	1	54	54	5_2_28_54_Rep4
5	2	22.6666666666667	28	55	2878.27	2408.22	1566.05	1164.72	2365.45	1531.94	Rep4	Control Unconfined	5_2_28_55_Rep4	6	68	02:00:26	22:40:26	63	74399.6	Merged	Split	1	55	55	5_2_28_55_Rep4
5	2	22.6666666666667	28	57	1850.03	2764.27	1508.41	1174.18	2417.13	1497.34	Rep4	Control Unconfined	5_2_28_57_Rep4	6	91	02:00:26	30:20:28	86	102001	Cosmos	Cosmos	1	57	57	5_2_28_57_Rep4
5	2	22.6666666666667	28	58	1514.98	2802.6	1499.75	1153.72	2409.94	1493.54	Rep4	Control Unconfined	5_2_28_58_Rep4	7	87	02:20:26	29:00:26	81	95999.9	Cosmos	Cosmos	1	58	58	5_2_28_58_Rep4
5	2	22.6666666666667	28	65	1796.19	2896.87	1503.29	1185.29	2422	1496.7	Rep4	Control Unconfined	5_2_28_65_Rep4	9	83	03:00:26	27:40:26	75	88800.4	Split	Merged	2	31	31	5_2_28_31_Rep4
5	2	22.6666666666667	28	71	1925.92	3008.82	1514.6	1191.51	2457.29	1506.06	Rep4	Control Unconfined	5_2_28_71_Rep4	12	97	04:00:26	32:20:27	86	102001	Cosmos	Merged	1	71	71	5_2_28_71_Rep4
5	2	22.6666666666667	28	79	2291.13	2464.59	1506.79	1211.9	2378.61	1493.07	Rep4	Control Unconfined	5_2_28_79_Rep4	17	76	05:40:26	25:20:26	60	70799.7	Merged	Split	1	79	79	5_2_28_79_Rep4
5	2	22.6666666666667	28	82	2315.53	2616.07	1529.63	1162.17	2357.12	1511.23	Rep4	Control Unconfined	5_2_28_82_Rep4	18	68	06:00:25	22:40:26	51	60000.8	Merged	Split	1	82	82	5_2_28_82_Rep4
5	2	22.6666666666667	28	84	1568.64	2822.38	1505.08	1154.62	2407.32	1495.31	Rep4	Control Unconfined	5_2_28_84_Rep4	19	108	06:20:26	36:00:27	90	106801	Split	End	3	47	29	5_2_28_47_Rep4
5	2	22.6666666666667	28	87	1833.5	3129.58	1513.54	1229.05	2479.38	1508.91	Rep4	Control Unconfined	5_2_28_87_Rep4	21	101	07:00:27	33:40:26	81	95999	Cosmos	Split	1	87	87	5_2_28_87_Rep4
5	2	22.6666666666667	28	88	1889.1	2686.56	1499.16	1185.49	2408.11	1488.6	Rep4	Control Unconfined	5_2_28_88_Rep4	21	108	07:00:27	36:00:27	88	104400	Split	End	2	15	15	5_2_28_15_Rep4
5	2	22.6666666666667	28	92	1532.84	2688.64	1493	1147.34	2373.24	1484.31	Rep4	Control Unconfined	5_2_28_92_Rep4	23	81	07:40:27	27:00:26	59	69599.2	Cosmos	Cosmos	1	92	92	5_2_28_92_Rep4
5	2	22.6666666666667	28	95	2072.38	2954.76	1544.86	1169.1	2410.87	1495.12	Rep4	Control Unconfined	5_2_28_95_Rep4	24	108	08:00:28	36:00:27	85	100799	Split	End	3	91	16	5_2_28_91_Rep4
5	2	22.6666666666667	28	97	2270.86	3114.22	1527.94	1179.17	2423.19	1504.2	Rep4	Control Unconfined	5_2_28_97_Rep4	24	108	08:00:28	36:00:27	85	100799	Split	End	3	91	16	5_2_28_91_Rep4
5	2	22.6666666666667	28	100	2059.12	2650.03	1518.74	1195.71	2382.49	1504.69	Rep4	Control Unconfined	5_2_28_100_Rep4	26	75	08:40:25	25:00:28	50	58802.5	Cosmos	Split	1	100	100	5_2_28_100_Rep4
5	2	22.6666666666667	28	101	1559.24	2888.62	1507.35	1166.98	2423.46	1501.2	Rep4	Control Unconfined	5_2_28_101_Rep4	26	106	08:40:25	35:20:26	81	96000.3	Cosmos	Merged	1	101	101	5_2_28_101_Rep4
5	2	22.6666666666667	28	102	1893.53	2753.11	1512.29	1143.01	2392.26	1493.33	Rep4	Control Unconfined	5_2_28_102_Rep4	27	108	09:00:26	36:00:27	82	97201.3	Cosmos	End	1	102	102	5_2_28_102_Rep4
5	2	22.6666666666667	28	105	1217.75	2486.42	1769.62	1124.5	2383.8	1503.14	Rep4	Control Unconfined	5_2_28_105_Rep4	29	88	09:40:27	29:20:27	60	70800.4	Cosmos	Cosmos	1	105	105	5_2_28_105_Rep4
5	2	22.6666666666667	28	110	1442.94	2729.18	1506.43	1151.07	2374.02	1495.58	Rep4	Control Unconfined	5_2_28_110_Rep4	32	98	10:40:26	32:40:25	67	79199.2	Merged	Cosmos	1	110	110	5_2_28_110_Rep4
5	2	22.6666666666667	28	122	1317.27	2621	1492.2	1119.74	2373.67	1484.75	Rep4	Control Unconfined	5_2_28_122_Rep4	37	103	12:20:26	34:20:25	67	79199.5	Cosmos	Cosmos	1	122	122	5_2_28_122_Rep4
5	2	22.6666666666667	28	125	1416.91	2819.4	1560.35	1140.66	2358.31	1468.24	Rep4	Control Unconfined	5_2_28_125_Rep4	37	94	12:20:26	31:20:27	58	68401.8	Split	Cosmos	2	119	119	5_2_28_119_Rep4
5	2	22.6666666666667	28	126	1478.96	2933.43	1526.02	1150.16	2388.99	1476.76	Rep4	Control Unconfined	5_2_28_126_Rep4	37	107	12:20:26	35:40:26	71	84000.7	Split	Merged	2	119	119	5_2_28_119_Rep4
5	2	22.6666666666667	28	127	1601.94	3075.63	1506.22	1163.65	2421.42	1503.34	Rep4	Control Unconfined	5_2_28_127_Rep4	38	101	12:40:27	33:40:26	64	75599.3	Split	Split	2	108	108	5_2_28_108_Rep4
5	2	22.6666666666667	28	128	1544.99	2970.55	1515.69	1171.86	2426.33	1505.2	Rep4	Control Unconfined	5_2_28_128_Rep4	38	108	12:40:27	36:00:27	71	84000.1	Split	End	2	108	108	5_2_28_108_Rep4
5	2	22.6666666666667	28	131	1426.58	2804	1556.47	1136.1	2399.76	1490.02	Rep4	Control Unconfined	5_2_28_131_Rep4	39	108	13:00:28	36:00:27	70	82798.6	Split	End	2	20	20	5_2_28_20_Rep4
5	2	22.6666666666667	28	132	1371.77	2716.25	1535.35	1139.73	2403.56	1496.4	Rep4	Control Unconfined	5_2_28_132_Rep4	39	108	13:00:28	36:00:27	70	82798.6	Split	End	2	20	20	5_2_28_20_Rep4
5	2	22.6666666666667	28	133	1682.67	2878.71	1555.21	1171.5	2429.88	1502.33	Rep4	Control Unconfined	5_2_28_133_Rep4	39	108	13:00:28	36:00:27	70	82798.6	Merged	End	1	133	133	5_2_28_133_Rep4
5	2	22.6666666666667	28	137	1718.85	2883.79	1634.48	1183.15	2431.09	1502.9	Rep4	Control Unconfined	5_2_28_137_Rep4	40	108	13:20:27	36:00:27	69	81599.6	Cosmos	End	1	137	137	5_2_28_137_Rep4
5	2	22.6666666666667	28	139	1370.74	2670.74	1499.96	1151.85	2363.9	1492.56	Rep4	Control Unconfined	5_2_28_139_Rep4	41	108	13:40:26	36:00:27	68	80400.5	Cosmos	End	1	139	139	5_2_28_139_Rep4
5	2	22.6666666666667	28	142	1303.71	2594.39	1490.7	1124.04	2377.92	1486.23	Rep4	Control Unconfined	5_2_28_142_Rep4	43	108	14:20:27	36:00:27	66	77999.5	Cosmos	End	1	142	142	5_2_28_142_Rep4
5	2	22.6666666666667	28	145	1433.94	2701.1	1513.75	1162	2357.1	1487.64	Rep4	Control Unconfined	5_2_28_145_Rep4	44	108	14:40:25	36:00:27	65	76801.7	Cosmos	End	1	145	145	5_2_28_145_Rep4
5	2	22.6666666666667	28	146	1400.94	2647.56	2385.29	1150.55	2388.74	1508.47	Rep4	Control Unconfined	5_2_28_146_Rep4	44	108	14:40:25	36:00:27	65	76801.7	Split	End	2	67	67	5_2_28_67_Rep4
5	2	22.6666666666667	28	147	1386.88	2727.96	2447.2	1161.42	2409.08	1516.98	Rep4	Control Unconfined	5_2_28_147_Rep4	44	108	14:40:25	36:00:27	65	76801.7	Split	End	2	67	67	5_2_28_67_Rep4
5	2	22.6666666666667	28	149	2421.81	2364.31	1506.7	1205.2	2338.16	1482.9	Rep4	Control Unconfined	5_2_28_149_Rep4	45	74	15:00:26	24:40:25	30	34798.8	Cosmos	Cosmos	1	149	149	5_2_28_149_Rep4
5	2	22.6666666666667	28	152	1306.17	2603.34	1504.97	1143.37	2371.2	1491.8	Rep4	Control Unconfined	5_2_28_152_Rep4	46	108	15:20:27	36:00:27	63	74400	Split	End	2	74	74	5_2_28_74_Rep4
5	2	22.6666666666667	28	153	1273.5	2443.75	1505.16	1141.8	2370.78	1503.01	Rep4	Control Unconfined	5_2_28_153_Rep4	46	68	15:20:27	22:40:26	23	26399.2	Split	Cosmos	2	74	74	5_2_28_74_Rep4
5	2	22.6666666666667	28	155	2212.31	4055.04	4181.67	1260.03	2569.05	1528.52	Rep4	Control Unconfined	5_2_28_155_Rep4	47	101	15:40:27	33:40:26	55	64798.7	Cosmos	Split	1	155	155	5_2_28_155_Rep4
5	2	22.6666666666667	28	163	1542.59	2966	1585.1	1169.15	2411.1	1519.73	Rep4	Control Unconfined	5_2_28_163_Rep4	55	108	18:20:28	36:00:27	54	63598.7	Cosmos	End	1	163	163	5_2_28_163_Rep4
5	2	22.6666666666667	28	164	1482.65	2838.54	1522.22	1159.24	2405.3	1516.07	Rep4	Control Unconfined	5_2_28_164_Rep4	55	108	18:20:28	36:00:27	54	63598.7	Cosmos	End	1	164	164	5_2_28_164_Rep4
5	2	22.6666666666667	28	165	1297.24	2594.2	1599.78	1140.67	2370.76	1501.69	Rep4	Control Unconfined	5_2_28_165_Rep4	56	108	18:40:27	36:00:27	53	62399.8	Cosmos	End	1	165	165	5_2_28_165_Rep4
5	2	22.6666666666667	28	166	1308.96	2516.09	1487.35	1154.88	2330.1	1479.1	Rep4	Control Unconfined	5_2_28_166_Rep4	56	108	18:40:27	36:00:27	53	62399.8	Cosmos	End	1	166	166	5_2_28_166_Rep4
5	2	22.6666666666667	28	167	2187.14	2587.17	1508.42	1188.58	2371.49	1488.96	Rep4	Control Unconfined	5_2_28_167_Rep4	56	105	18:40:27	35:00:27	50	58799.8	Split	Cosmos	2	159	159	5_2_28_159_Rep4
5	2	22.6666666666667	28	168	2217.25	2604.63	1493.57	1202.41	2368.66	1473.19	Rep4	Control Unconfined	5_2_28_168_Rep4	56	81	18:40:27	27:00:26	26	29999.3	Split	Cosmos	2	159	159	5_2_28_159_Rep4
5	2	22.6666666666667	28	169	1200.59	2456.85	1633.64	1140.66	2375.7	1499.73	Rep4	Control Unconfined	5_2_28_169_Rep4	57	68	19:00:28	22:40:26	12	13197.8	Cosmos	Merged	1	169	169	5_2_28_169_Rep4
5	2	22.6666666666667	28	170	1454.94	2790.33	1504.85	1155.87	2370.57	1492.91	Rep4	Control Unconfined	5_2_28_170_Rep4	57	74	19:00:28	24:40:25	18	20397	Cosmos	Cosmos	1	170	170	5_2_28_170_Rep4
5	2	22.6666666666667	28	173	1352.14	2654.99	1685.77	1158.64	2385.98	1479.05	Rep4	Control Unconfined	5_2_28_173_Rep4	57	108	19:00:28	36:00:27	52	61198.6	Split	End	2	121	121	5_2_28_121_Rep4
5	2	22.6666666666667	28	176	1648.22	2754.31	1498.53	1163.57	2406.87	1490.01	Rep4	Control Unconfined	5_2_28_176_Rep4	58	82	19:20:26	27:20:25	25	28798.9	Cosmos	Cosmos	1	176	176	5_2_28_176_Rep4
5	2	22.6666666666667	28	178	1273.14	2494.68	1506.95	1150.09	2366.62	1502.41	Rep4	Control Unconfined	5_2_28_178_Rep4	59	68	19:40:25	22:40:26	10	10800.6	Cosmos	Cosmos	1	178	178	5_2_28_178_Rep4
5	2	22.6666666666667	28	179	1256.34	2540.93	1544.82	1163.32	2379.66	1491.03	Rep4	Control Unconfined	5_2_28_179_Rep4	59	73	19:40:25	24:20:26	15	16800.7	Cosmos	Cosmos	1	179	179	5_2_28_179_Rep4
5	2	22.6666666666667	28	182	1438.68	2784.75	1478.91	1144.47	2362.38	1471.36	Rep4	Control Unconfined	5_2_28_182_Rep4	62	75	20:40:28	25:00:28	14	15599.4	Cosmos	Cosmos	1	182	182	5_2_28_182_Rep4
5	2	22.6666666666667	28	183	1772.89	2747.36	1469.31	1165.32	2369.92	1458.7	Rep4	Control Unconfined	5_2_28_183_Rep4	62	68	20:40:28	22:40:26	7	7197.57	Cosmos	Cosmos	1	183	183	5_2_28_183_Rep4
5	2	22.6666666666667	28	184	2018.24	3157.31	1495.54	1225.89	2461.94	1487.63	Rep4	Control Unconfined	5_2_28_184_Rep4	62	77	20:40:28	25:40:28	16	17999.2	Merged	Split	1	184	184	5_2_28_184_Rep4
5	2	22.6666666666667	28	185	1556.22	2876.32	1517.57	1162.03	2406.39	1506	Rep4	Control Unconfined	5_2_28_185_Rep4	63	85	21:00:27	28:20:29	23	26402.3	Cosmos	Cosmos	1	185	185	5_2_28_185_Rep4
5	2	22.6666666666667	28	187	2168.82	3353.95	1580.69	1249.1	2484.9	1569.98	Rep4	Control Unconfined	5_2_28_187_Rep4	64	91	21:20:27	30:20:28	28	32400.7	Cosmos	Merged	1	187	187	5_2_28_187_Rep4
5	2	22.6666666666667	28	188	1316.23	2640.85	1516.65	1176.81	2408.3	1495.26	Rep4	Control Unconfined	5_2_28_188_Rep4	65	97	21:40:27	32:20:27	33	38399.7	Split	Merged	2	186	186	5_2_28_186_Rep4
5	2	22.6666666666667	28	189	1308.31	2625.81	1501.71	1194.87	2429.53	1486.36	Rep4	Control Unconfined	5_2_28_189_Rep4	65	68	21:40:27	22:40:26	4	3598.52	Split	Merged	2	186	186	5_2_28_186_Rep4
5	2	22.6666666666667	28	190	1365.26	2346.9	1471.44	1162.66	2312.47	1461.29	Rep4	Control Unconfined	5_2_28_190_Rep4	66	68	22:00:28	22:40:26	3	2398.05	Cosmos	Cosmos	1	190	190	5_2_28_190_Rep4
5	2	22.6666666666667	28	191	2509.44	3458.78	1573.78	1283.3	2511.27	1554.28	Rep4	Control Unconfined	5_2_28_191_Rep4	66	89	22:00:28	29:40:26	24	27597.9	Cosmos	Split	1	191	191	5_2_28_191_Rep4
5	2	22.6666666666667	28	192	1382.94	2747.13	1461.39	1128.12	2344.27	1455.44	Rep4	Control Unconfined	5_2_28_192_Rep4	66	75	22:00:28	25:00:28	10	10799.9	Cosmos	Cosmos	1	192	192	5_2_28_192_Rep4
5	2	22.6666666666667	28	193	1221.45	2459.83	1559.92	1138.88	2334.15	1479.29	Rep4	Control Unconfined	5_2_28_193_Rep4	66	108	22:00:28	36:00:27	43	50398.9	Split	End	2	162	162	5_2_28_162_Rep4
5	2	22.6666666666667	28	194	1225.99	2487.09	1561.5	1150.09	2364.8	1487.02	Rep4	Control Unconfined	5_2_28_194_Rep4	66	68	22:00:28	22:40:26	3	2398.05	Split	Merged	2	162	162	5_2_28_162_Rep4
5	2	22.6666666666667	28	195	1317.36	2585.16	1579.69	1157.74	2378.66	1501.08	Rep4	Control Unconfined	5_2_28_195_Rep4	67	70	22:20:27	23:20:25	4	3598.1	Cosmos	Cosmos	1	195	195	5_2_28_195_Rep4
5	2	22.6666666666667	28	196	1396.13	2548.44	1495.4	1151.98	2351.69	1483.19	Rep4	Control Unconfined	5_2_28_196_Rep4	68	72	22:40:26	24:00:26	5	4800.24	Cosmos	Cosmos	1	196	196	5_2_28_196_Rep4
5	2	22.6666666666667	28	197	1417.45	2812.34	1482.29	1121.56	2344.01	1476.67	Rep4	Control Unconfined	5_2_28_197_Rep4	68	76	22:40:26	25:20:26	9	9600.11	Split	Cosmos	2	26	26	5_2_28_26_Rep4
5	2	22.6666666666667	28	198	1424.12	2809.27	1476.17	1124.2	2333.99	1465.18	Rep4	Control Unconfined	5_2_28_198_Rep4	68	108	22:40:26	36:00:27	41	48000.9	Split	End	2	26	26	5_2_28_26_Rep4
5	2	4.66666666666667	11	1	1802.43	2563.04	1505.29	1615.35	2271.09	1501.3	Rep4	Control Unconfined	5_2_11_1_Rep4	1	66	00:20:25	22:00:28	66	78002.4	Begin	Split	1	1	1	5_2_11_1_Rep4
5	2	4.66666666666667	11	3	2009.21	2667.33	1484.21	1616.53	2270.25	1475.33	Rep4	Control Unconfined	5_2_11_3_Rep4	1	49	00:20:25	16:20:26	49	57600.7	Begin	Split	1	3	3	5_2_11_3_Rep4
5	2	4.66666666666667	11	4	1692.54	2368.22	1853.45	1597.81	2242.57	1488.6	Rep4	Control Unconfined	5_2_11_4_Rep4	1	108	00:20:25	36:00:27	108	128401	Begin	End	1	4	4	5_2_11_4_Rep4
5	2	4.66666666666667	11	6	1749.2	2478.24	1828.31	1601.43	2262.18	1482.07	Rep4	Control Unconfined	5_2_11_6_Rep4	1	108	00:20:25	36:00:27	108	128401	Begin	End	1	6	6	5_2_11_6_Rep4
5	2	4.66666666666667	11	8	1877.97	2666.89	2651.34	1590.62	2249.24	1487.42	Rep4	Control Unconfined	5_2_11_8_Rep4	1	104	00:20:25	34:40:27	104	123601	Begin	Split	1	8	8	5_2_11_8_Rep4
5	2	4.66666666666667	11	9	1804.86	2552.62	1974.72	1617.24	2263.27	1480.54	Rep4	Control Unconfined	5_2_11_9_Rep4	1	68	00:20:25	22:40:26	68	80400.5	Begin	Cosmos	1	9	9	5_2_11_9_Rep4
5	2	4.66666666666667	11	11	1918.26	2753.84	1732.5	1613.13	2272.73	1477.93	Rep4	Control Unconfined	5_2_11_11_Rep4	1	58	00:20:25	19:20:26	58	68401	Begin	Split	1	11	11	5_2_11_11_Rep4
5	2	4.66666666666667	11	13	2205.91	2652.83	1762.87	1646.23	2272.13	1494.91	Rep4	Control Unconfined	5_2_11_13_Rep4	1	85	00:20:25	28:20:29	85	100803	Begin	Split	1	13	13	5_2_11_13_Rep4
5	2	4.66666666666667	11	15	2846.47	2711.84	1573.11	1647.84	2271.42	1494.74	Rep4	Control Unconfined	5_2_11_15_Rep4	1	67	00:20:25	22:20:27	67	79201.6	Begin	Split	1	15	15	5_2_11_15_Rep4
5	2	4.66666666666667	11	16	1856.64	2591.2	1486.97	1619.7	2276.03	1480.92	Rep4	Control Unconfined	5_2_11_16_Rep4	1	49	00:20:25	16:20:26	49	57600.7	Begin	Split	1	16	16	5_2_11_16_Rep4
5	2	4.66666666666667	11	17	1803.36	2545.37	1587.95	1618.81	2271.51	1501.01	Rep4	Control Unconfined	5_2_11_17_Rep4	1	76	00:20:25	25:20:26	76	90000.6	Begin	Cosmos	1	17	17	5_2_11_17_Rep4
5	2	4.66666666666667	11	19	2389.56	2853.12	1689.36	1620.32	2268.9	1472.9	Rep4	Control Unconfined	5_2_11_19_Rep4	1	76	00:20:25	25:20:26	76	90000.6	Begin	Cosmos	1	19	19	5_2_11_19_Rep4
5	2	4.66666666666667	11	23	1940.19	2796.59	1667.96	1616.8	2279.9	1478.96	Rep4	Control Unconfined	5_2_11_23_Rep4	1	73	00:20:25	24:20:26	73	86400.5	Begin	Cosmos	1	23	23	5_2_11_23_Rep4
5	2	4.66666666666667	11	25	2686.07	2685.79	1510.81	1632.3	2264.96	1489.39	Rep4	Control Unconfined	5_2_11_25_Rep4	1	59	00:20:25	19:40:25	59	69599.9	Begin	Split	1	25	25	5_2_11_25_Rep4
5	2	4.66666666666667	11	26	2140.97	2698.97	1517.79	1640.2	2258.46	1473.01	Rep4	Control Unconfined	5_2_11_26_Rep4	1	78	00:20:25	26:00:28	78	92402.3	Begin	Cosmos	1	26	26	5_2_11_26_Rep4
5	2	4.66666666666667	11	28	2156.93	3122.56	1668.27	1642.93	2290.4	1490.04	Rep4	Control Unconfined	5_2_11_28_Rep4	1	80	00:20:25	26:40:26	80	94800.9	Begin	Split	1	28	28	5_2_11_28_Rep4
5	2	4.66666666666667	11	29	1961.73	2838.18	1628.86	1634.61	2302.67	1481.43	Rep4	Control Unconfined	5_2_11_29_Rep4	1	108	00:20:25	36:00:27	108	128401	Begin	End	1	29	29	5_2_11_29_Rep4
5	2	4.66666666666667	11	30	1820.25	2528.65	1486.21	1612.83	2269.55	1479.26	Rep4	Control Unconfined	5_2_11_30_Rep4	1	17	00:20:25	05:40:26	17	19200.9	Begin	Cosmos	1	30	30	5_2_11_30_Rep4
5	2	4.66666666666667	11	34	1858.88	2607.73	1553.04	1614.15	2260.96	1505.89	Rep4	Control Unconfined	5_2_11_34_Rep4	2	108	00:40:25	36:00:27	107	127201	Cosmos	End	1	34	34	5_2_11_34_Rep4
5	2	4.66666666666667	11	35	2010.51	2729.53	1483.09	1623.67	2261.91	1476.79	Rep4	Control Unconfined	5_2_11_35_Rep4	2	40	00:40:25	13:20:27	39	45601.7	Cosmos	Cosmos	1	35	35	5_2_11_35_Rep4
5	2	4.66666666666667	11	36	1825.88	2564.96	1984.3	1616.89	2260.67	1505.18	Rep4	Control Unconfined	5_2_11_36_Rep4	2	59	00:40:25	19:40:25	58	68399.8	Cosmos	Cosmos	1	36	36	5_2_11_36_Rep4
5	2	4.66666666666667	11	38	2103.99	3065.88	1995.44	1592.44	2263.25	1486.81	Rep4	Control Unconfined	5_2_11_38_Rep4	5	57	01:40:25	19:00:28	53	62402.7	Split	Cosmos	2	21	21	5_2_11_21_Rep4
5	2	4.66666666666667	11	39	1869.05	2650.18	2541.06	1609.16	2271.73	1494.78	Rep4	Control Unconfined	5_2_11_39_Rep4	5	100	01:40:25	33:20:26	96	114001	Split	Split	2	21	21	5_2_11_21_Rep4
5	2	4.66666666666667	11	40	1818.35	2604.55	1521.37	1606.64	2262.49	1472.33	Rep4	Control Unconfined	5_2_11_40_Rep4	6	19	02:00:26	06:20:26	14	15599.8	Cosmos	Cosmos	1	40	40	5_2_11_40_Rep4
5	2	4.66666666666667	11	41	1786.35	2544.23	1558.39	1607.46	2261.55	1475.78	Rep4	Control Unconfined	5_2_11_41_Rep4	6	51	02:00:26	17:00:25	46	53999	Cosmos	Cosmos	1	41	41	5_2_11_41_Rep4
5	2	4.66666666666667	11	44	1785.39	2433.85	1611.2	1600.33	2243.9	1473.43	Rep4	Control Unconfined	5_2_11_44_Rep4	7	45	02:20:26	15:00:26	39	45600.1	Cosmos	Merged	1	44	44	5_2_11_44_Rep4
5	2	4.66666666666667	11	47	1816.66	2546.31	1514.26	1605.57	2225.46	1470.55	Rep4	Control Unconfined	5_2_11_47_Rep4	9	15	03:00:26	05:00:27	7	7201.58	Cosmos	Cosmos	1	47	47	5_2_11_47_Rep4
5	2	4.66666666666667	11	48	1778.02	2518.35	1504.16	1596.39	2230.44	1459.61	Rep4	Control Unconfined	5_2_11_48_Rep4	9	25	03:00:26	08:20:27	17	19201	Cosmos	Split	1	48	48	5_2_11_48_Rep4
5	2	4.66666666666667	11	51	1866.42	2681.49	1534.85	1611.95	2268.89	1479.54	Rep4	Control Unconfined	5_2_11_51_Rep4	11	26	03:40:28	08:40:25	16	17997	Split	Merged	2	27	27	5_2_11_27_Rep4
5	2	4.66666666666667	11	52	2691.49	3910.34	5664.39	1712.94	2414.67	1604.39	Rep4	Control Unconfined	5_2_11_52_Rep4	11	14	03:40:28	04:40:25	4	3596.85	Merged	Merged	1	52	52	5_2_11_52_Rep4
5	2	4.66666666666667	11	53	3617.61	2639.09	1514.17	1654.44	2257.82	1481.81	Rep4	Control Unconfined	5_2_11_53_Rep4	11	26	03:40:28	08:40:25	16	17997	Split	Merged	2	27	27	5_2_11_27_Rep4
5	2	4.66666666666667	11	54	1840.66	2605.69	2396.04	1622.76	2286.32	1517.82	Rep4	Control Unconfined	5_2_11_54_Rep4	12	14	04:00:26	04:40:25	3	2398.86	Cosmos	Merged	1	54	54	5_2_11_54_Rep4
5	2	4.66666666666667	11	55	2465.37	3493.42	1512.65	1633.64	2292.61	1464.2	Rep4	Control Unconfined	5_2_11_55_Rep4	12	24	04:00:26	08:00:28	13	14401.3	Merged	Split	1	55	55	5_2_11_55_Rep4
5	2	4.66666666666667	11	56	1965.22	2925.98	1572.03	1619.56	2247.63	1479.48	Rep4	Control Unconfined	5_2_11_56_Rep4	13	14	04:20:26	04:40:25	2	1199.28	Split	Cosmos	3	50	33	5_2_11_50_Rep4
5	2	4.66666666666667	11	57	2061.99	2876.07	1813.76	1643.12	2244.67	1488.63	Rep4	Control Unconfined	5_2_11_57_Rep4	13	31	04:20:26	10:20:28	19	21602.1	Split	Cosmos	3	50	33	5_2_11_50_Rep4
5	2	4.66666666666667	11	58	1977.31	2754.1	1483.13	1618.71	2246.97	1467.43	Rep4	Control Unconfined	5_2_11_58_Rep4	13	26	04:20:26	08:40:25	14	15599.4	Cosmos	Cosmos	1	58	58	5_2_11_58_Rep4
5	2	4.66666666666667	11	59	1962.02	2636.54	1499.58	1640.92	2271.53	1488.59	Rep4	Control Unconfined	5_2_11_59_Rep4	14	28	04:40:25	09:20:27	15	16802.2	Cosmos	Cosmos	1	59	59	5_2_11_59_Rep4
5	2	4.66666666666667	11	60	2121.24	2442.08	1487.45	1600.39	2232.03	1467.28	Rep4	Control Unconfined	5_2_11_60_Rep4	14	17	04:40:25	05:40:26	4	3601.14	Cosmos	Split	1	60	60	5_2_11_60_Rep4
5	2	4.66666666666667	11	61	1816	2535.31	1471.44	1607.23	2240.11	1465.89	Rep4	Control Unconfined	5_2_11_61_Rep4	14	19	04:40:25	06:20:26	6	6001	Cosmos	Cosmos	1	61	61	5_2_11_61_Rep4
5	2	10	28	2	1925.48	2973.78	2847.75	1447.26	2314.3	1520.4	Rep4	Control Unconfined	5_2_28_2_Rep4	1	32	00:20:25	10:40:26	32	37200.7	Begin	Cosmos	1	2	2	5_2_28_2_Rep4
5	2	10	28	3	1876.61	2898.96	3967.45	1421.52	2312.33	1501.75	Rep4	Control Unconfined	5_2_28_3_Rep4	1	89	00:20:25	29:40:26	89	105600	Begin	Split	1	3	3	5_2_28_3_Rep4
5	2	10	28	4	1726.71	2808.46	1488.95	1408.26	2302.92	1471.75	Rep4	Control Unconfined	5_2_28_4_Rep4	1	68	00:20:25	22:40:26	68	80400.5	Begin	Merged	1	4	4	5_2_28_4_Rep4
5	2	10	28	6	1918.75	2726.63	1592.81	1423.65	2275.3	1474.87	Rep4	Control Unconfined	5_2_28_6_Rep4	1	108	00:20:25	36:00:27	108	128401	Begin	End	1	6	6	5_2_28_6_Rep4
5	2	10	28	10	1877.5	2991.49	1656.75	1434.97	2316.36	1497.62	Rep4	Control Unconfined	5_2_28_10_Rep4	1	73	00:20:25	24:20:26	73	86400.5	Begin	Cosmos	1	10	10	5_2_28_10_Rep4
5	2	10	28	17	2476.97	2768.47	1476.63	1444.68	2294.32	1466.31	Rep4	Control Unconfined	5_2_28_17_Rep4	1	67	00:20:25	22:20:27	67	79201.6	Begin	Cosmos	1	17	17	5_2_28_17_Rep4
5	2	10	28	20	1849.36	2596.2	1477.2	1420.48	2294.04	1467.97	Rep4	Control Unconfined	5_2_28_20_Rep4	1	38	00:20:25	12:40:27	38	44401.3	Begin	Split	1	20	20	5_2_28_20_Rep4
5	2	10	28	21	1899.24	2589.94	1531.08	1411.57	2271.93	1463.71	Rep4	Control Unconfined	5_2_28_21_Rep4	1	86	00:20:25	28:40:27	86	102001	Begin	Cosmos	1	21	21	5_2_28_21_Rep4
5	2	10	28	24	1809.59	2658.98	1486.83	1437.83	2296.75	1472.28	Rep4	Control Unconfined	5_2_28_24_Rep4	1	34	00:20:25	11:20:26	34	39600.8	Begin	Merged	1	24	24	5_2_28_24_Rep4
5	2	10	28	26	1820.93	2876.77	1478.64	1413.07	2296.33	1471.02	Rep4	Control Unconfined	5_2_28_26_Rep4	1	67	00:20:25	22:20:27	67	79201.6	Begin	Split	1	26	26	5_2_28_26_Rep4
5	2	10	28	32	1980.4	3111.16	1485.85	1428.31	2290.64	1473.16	Rep4	Control Unconfined	5_2_28_32_Rep4	1	77	00:20:25	25:40:28	77	91202.1	Begin	Cosmos	1	32	32	5_2_28_32_Rep4
5	2	10	28	34	1838.6	2952.32	1749.17	1416.14	2317.68	1476.33	Rep4	Control Unconfined	5_2_28_34_Rep4	2	108	00:40:25	36:00:27	107	127201	Merged	End	1	34	34	5_2_28_34_Rep4
5	2	10	28	38	2454.13	2658.11	1513.17	1467.62	2307.23	1477.98	Rep4	Control Unconfined	5_2_28_38_Rep4	2	36	00:40:25	12:00:26	35	40800.7	Split	Split	2	23	23	5_2_28_23_Rep4
5	2	10	28	39	1646.53	2628.85	1973.89	1409.53	2289.02	1481.72	Rep4	Control Unconfined	5_2_28_39_Rep4	2	108	00:40:25	36:00:27	107	127201	Split	End	2	23	23	5_2_28_23_Rep4
5	2	10	28	42	1728.22	2809.95	1720.12	1400.64	2299.74	1477.34	Rep4	Control Unconfined	5_2_28_42_Rep4	3	98	01:00:28	32:40:25	96	113997	Cosmos	Cosmos	1	42	42	5_2_28_42_Rep4
5	2	10	28	43	2106.44	2656.79	1478.52	1431.29	2298.27	1470.81	Rep4	Control Unconfined	5_2_28_43_Rep4	3	75	01:00:28	25:00:28	73	86399.3	Cosmos	Split	1	43	43	5_2_28_43_Rep4
5	2	10	28	44	1675.34	2709.95	1547.85	1402.75	2298.67	1472.5	Rep4	Control Unconfined	5_2_28_44_Rep4	3	86	01:00:28	28:40:27	84	99598.3	Cosmos	Cosmos	1	44	44	5_2_28_44_Rep4
5	2	10	28	49	2121.12	2852.39	1494.35	1447.07	2291.83	1485	Rep4	Control Unconfined	5_2_28_49_Rep4	4	60	01:20:25	20:00:29	57	67204	Split	Split	2	30	30	5_2_28_30_Rep4
5	2	10	28	51	1585.49	2594.41	1517	1387.36	2294.91	1482.23	Rep4	Control Unconfined	5_2_28_51_Rep4	5	97	01:40:25	32:20:27	93	110402	Cosmos	Merged	1	51	51	5_2_28_51_Rep4
5	2	10	28	52	1563.03	2472.02	1467.11	1386.97	2268.75	1462.14	Rep4	Control Unconfined	5_2_28_52_Rep4	5	54	01:40:25	18:00:26	50	58800.2	Cosmos	Cosmos	1	52	52	5_2_28_52_Rep4
5	2	10	28	54	1802.5	2851.09	1519.5	1406.4	2279.02	1474.42	Rep4	Control Unconfined	5_2_28_54_Rep4	5	108	01:40:25	36:00:27	104	123601	Cosmos	End	1	54	54	5_2_28_54_Rep4
5	2	10	28	55	1960.64	2584.57	1596.28	1437.85	2289.76	1497.29	Rep4	Control Unconfined	5_2_28_55_Rep4	6	68	02:00:26	22:40:26	63	74399.6	Merged	Split	1	55	55	5_2_28_55_Rep4
5	2	10	28	57	1632.68	2652.16	2260.78	1393.44	2275.58	1485.43	Rep4	Control Unconfined	5_2_28_57_Rep4	6	91	02:00:26	30:20:28	86	102001	Cosmos	Cosmos	1	57	57	5_2_28_57_Rep4
5	2	10	28	58	1673.04	2719.56	1562.12	1399.25	2283.66	1473.63	Rep4	Control Unconfined	5_2_28_58_Rep4	7	87	02:20:26	29:00:26	81	95999.9	Cosmos	Cosmos	1	58	58	5_2_28_58_Rep4
5	2	10	28	61	1867.9	2752.84	1516.55	1415.59	2277.24	1505.37	Rep4	Control Unconfined	5_2_28_61_Rep4	8	33	02:40:29	11:00:27	26	29997.8	Cosmos	Split	1	61	61	5_2_28_61_Rep4
5	2	10	28	65	1793.27	2850.94	1526.15	1423.82	2315.03	1475.54	Rep4	Control Unconfined	5_2_28_65_Rep4	9	83	03:00:26	27:40:26	75	88800.4	Split	Merged	2	31	31	5_2_28_31_Rep4
5	2	10	28	67	3550.51	2655.97	1526.91	1528.92	2301.43	1491.86	Rep4	Control Unconfined	5_2_28_67_Rep4	9	43	03:00:26	14:20:27	35	40801.7	Cosmos	Split	1	67	67	5_2_28_67_Rep4
5	2	10	28	71	2061.64	2967.35	1487.6	1437.73	2337.1	1480.67	Rep4	Control Unconfined	5_2_28_71_Rep4	12	97	04:00:26	32:20:27	86	102001	Cosmos	Merged	1	71	71	5_2_28_71_Rep4
5	2	10	28	73	2396.89	2677.56	1492.06	1457.73	2240.47	1468.48	Rep4	Control Unconfined	5_2_28_73_Rep4	12	41	04:00:26	13:40:26	30	34800	Split	Cosmos	2	50	50	5_2_28_50_Rep4
5	2	10	28	74	1579.58	2515.65	1488.02	1398.15	2265.93	1482.33	Rep4	Control Unconfined	5_2_28_74_Rep4	14	45	04:40:25	15:00:26	32	37201.2	Cosmos	Split	1	74	74	5_2_28_74_Rep4
5	2	10	28	75	1924.07	2975.03	1474.74	1405.23	2274.23	1470.07	Rep4	Control Unconfined	5_2_28_75_Rep4	14	57	04:40:25	19:00:28	44	51603	Cosmos	Split	1	75	75	5_2_28_75_Rep4
5	2	10	28	79	2318.95	2877.57	1477.23	1462.95	2326.04	1470.98	Rep4	Control Unconfined	5_2_28_79_Rep4	17	76	05:40:26	25:20:26	60	70799.7	Merged	Split	1	79	79	5_2_28_79_Rep4
5	2	10	28	80	1518.4	2410.87	1773.42	1400.51	2244.38	1487.55	Rep4	Control Unconfined	5_2_28_80_Rep4	17	35	05:40:26	11:40:25	19	21599	Split	Cosmos	3	72	50	5_2_28_72_Rep4
5	2	10	28	82	1913.81	2850.78	1530.78	1448.76	2327.61	1521.61	Rep4	Control Unconfined	5_2_28_82_Rep4	18	68	06:00:25	22:40:26	51	60000.8	Merged	Split	1	82	82	5_2_28_82_Rep4
5	2	10	28	83	1745.01	2694.36	1458.83	1399.19	2252.82	1451.83	Rep4	Control Unconfined	5_2_28_83_Rep4	18	55	06:00:25	18:20:28	38	44403.1	Cosmos	Cosmos	1	83	83	5_2_28_83_Rep4
5	2	10	28	84	1520.89	2464.38	1484.26	1390.28	2248.15	1468.62	Rep4	Control Unconfined	5_2_28_84_Rep4	19	108	06:20:26	36:00:27	90	106801	Split	End	3	47	29	5_2_28_47_Rep4
5	2	10	28	86	1511.91	2397	1753.54	1411.39	2237.29	1487.31	Rep4	Control Unconfined	5_2_28_86_Rep4	20	42	06:40:27	14:00:27	23	26399.7	Cosmos	Cosmos	1	86	86	5_2_28_86_Rep4
5	2	10	28	87	2056.66	3182.21	1549.52	1459	2343.9	1500.4	Rep4	Control Unconfined	5_2_28_87_Rep4	21	101	07:00:27	33:40:26	81	95999	Cosmos	Split	1	87	87	5_2_28_87_Rep4
5	2	10	28	88	1435.85	2340.56	1641.82	1376.29	2263.33	1475.02	Rep4	Control Unconfined	5_2_28_88_Rep4	21	108	07:00:27	36:00:27	88	104400	Split	End	2	15	15	5_2_28_15_Rep4
5	2	10	28	92	1927.98	2813.91	1475.11	1414.61	2266.05	1467.18	Rep4	Control Unconfined	5_2_28_92_Rep4	23	81	07:40:27	27:00:26	59	69599.2	Cosmos	Cosmos	1	92	92	5_2_28_92_Rep4
5	2	10	28	94	1805.72	2267.13	1495.51	1409.87	2236.68	1480.77	Rep4	Control Unconfined	5_2_28_94_Rep4	24	34	08:00:28	11:20:26	11	11998.7	Cosmos	Cosmos	1	94	94	5_2_28_94_Rep4
5	2	10	28	95	1570.73	2528.39	1748.72	1388.35	2270.42	1471	Rep4	Control Unconfined	5_2_28_95_Rep4	24	108	08:00:28	36:00:27	85	100799	Split	End	3	91	16	5_2_28_91_Rep4
5	2	10	28	97	1568.01	2525.57	1765.36	1395.15	2281.14	1473.48	Rep4	Control Unconfined	5_2_28_97_Rep4	24	108	08:00:28	36:00:27	85	100799	Split	End	3	91	16	5_2_28_91_Rep4
5	2	10	28	98	1847.01	3005.55	1743.93	1407.83	2258.09	1457.03	Rep4	Control Unconfined	5_2_28_98_Rep4	24	32	08:00:28	10:40:26	9	9598.59	Split	Cosmos	2	56	56	5_2_28_56_Rep4
5	2	10	28	99	1603.57	2383.52	1479.75	1398.47	2255.61	1475.56	Rep4	Control Unconfined	5_2_28_99_Rep4	25	39	08:20:27	13:00:28	15	16801.6	Cosmos	Cosmos	1	99	99	5_2_28_99_Rep4
5	2	10	28	100	1455.03	2333.84	1724.4	1389.49	2242.05	1480.74	Rep4	Control Unconfined	5_2_28_100_Rep4	26	75	08:40:25	25:00:28	50	58802.5	Cosmos	Split	1	100	100	5_2_28_100_Rep4
5	2	10	28	101	1529.38	2479.71	1504.54	1391.06	2264.08	1480.62	Rep4	Control Unconfined	5_2_28_101_Rep4	26	106	08:40:25	35:20:26	81	96000.3	Cosmos	Merged	1	101	101	5_2_28_101_Rep4
5	2	10	28	102	1440.19	2340.69	1626.78	1376.46	2262.15	1476.45	Rep4	Control Unconfined	5_2_28_102_Rep4	27	108	09:00:26	36:00:27	82	97201.3	Cosmos	End	1	102	102	5_2_28_102_Rep4
5	2	10	28	103	1440.17	2305.96	1704.77	1388.18	2233.6	1480.59	Rep4	Control Unconfined	5_2_28_103_Rep4	27	32	09:00:26	10:40:26	6	6000.64	Cosmos	Cosmos	1	103	103	5_2_28_103_Rep4
5	2	10	28	104	1917.45	2368.47	1488.58	1419.16	2244.15	1478.78	Rep4	Control Unconfined	5_2_28_104_Rep4	28	48	09:20:27	16:00:27	21	23999.4	Cosmos	Cosmos	1	104	104	5_2_28_104_Rep4
5	2	10	28	105	1463.26	2353.89	1760.22	1377.36	2255.13	1476.67	Rep4	Control Unconfined	5_2_28_105_Rep4	29	88	09:40:27	29:20:27	60	70800.4	Cosmos	Cosmos	1	105	105	5_2_28_105_Rep4
5	2	10	28	106	1629.28	2567.63	1511.02	1386.7	2245.77	1491.55	Rep4	Control Unconfined	5_2_28_106_Rep4	30	31	10:00:26	10:20:28	2	1202	Split	Merged	2	9	9	5_2_28_9_Rep4
5	2	10	28	107	1603.86	2529.81	1487.55	1389	2257.02	1486.81	Rep4	Control Unconfined	5_2_28_107_Rep4	30	31	10:00:26	10:20:28	2	1202	Split	Merged	2	9	9	5_2_28_9_Rep4
5	2	10	28	108	1795.13	2672.46	1470.53	1433	2302.34	1466.08	Rep4	Control Unconfined	5_2_28_108_Rep4	30	37	10:00:26	12:20:26	8	8399.56	Cosmos	Split	1	108	108	5_2_28_108_Rep4
5	2	21.3333333333333	28	3	2669.4	3175.26	1514.21	1239.26	2426.95	1493.64	Rep4	Control Unconfined	5_2_28_3_Rep4	1	89	00:20:25	29:40:26	89	105600	Begin	Split	1	3	3	5_2_28_3_Rep4
5	2	21.3333333333333	28	4	1375.79	2673.8	1495.7	1169.28	2384.74	1493.32	Rep4	Control Unconfined	5_2_28_4_Rep4	1	68	00:20:25	22:40:26	68	80400.5	Begin	Merged	1	4	4	5_2_28_4_Rep4
5	2	21.3333333333333	28	6	2353.51	2940.58	1504.49	1197.63	2376.85	1489.27	Rep4	Control Unconfined	5_2_28_6_Rep4	1	108	00:20:25	36:00:27	108	128401	Begin	End	1	6	6	5_2_28_6_Rep4
5	2	21.3333333333333	28	10	1831.53	3020.91	1503.38	1233.7	2417.48	1499.94	Rep4	Control Unconfined	5_2_28_10_Rep4	1	73	00:20:25	24:20:26	73	86400.5	Begin	Cosmos	1	10	10	5_2_28_10_Rep4
5	2	21.3333333333333	28	17	3865.58	2543.6	1539.88	1281.18	2365.4	1498.42	Rep4	Control Unconfined	5_2_28_17_Rep4	1	67	00:20:25	22:20:27	67	79201.6	Begin	Cosmos	1	17	17	5_2_28_17_Rep4
5	2	21.3333333333333	28	21	2082.06	2530.92	1494.56	1214.58	2367.02	1487.92	Rep4	Control Unconfined	5_2_28_21_Rep4	1	86	00:20:25	28:40:27	86	102001	Begin	Cosmos	1	21	21	5_2_28_21_Rep4
5	2	21.3333333333333	28	26	1553.58	2832.2	1478.04	1188.08	2392.78	1475.91	Rep4	Control Unconfined	5_2_28_26_Rep4	1	67	00:20:25	22:20:27	67	79201.6	Begin	Split	1	26	26	5_2_28_26_Rep4
5	2	21.3333333333333	28	32	1942.63	3096.16	1473.12	1191.91	2345	1459.28	Rep4	Control Unconfined	5_2_28_32_Rep4	1	77	00:20:25	25:40:28	77	91202.1	Begin	Cosmos	1	32	32	5_2_28_32_Rep4
5	2	21.3333333333333	28	34	1705.74	3097.52	1499.22	1207.02	2455.42	1492.21	Rep4	Control Unconfined	5_2_28_34_Rep4	2	108	00:40:25	36:00:27	107	127201	Merged	End	1	34	34	5_2_28_34_Rep4
5	2	21.3333333333333	28	39	1976.81	2919.57	1532.05	1186.5	2372.22	1480.62	Rep4	Control Unconfined	5_2_28_39_Rep4	2	108	00:40:25	36:00:27	107	127201	Split	End	2	23	23	5_2_28_23_Rep4
5	2	21.3333333333333	28	42	1621.48	2859.18	1499.99	1164.06	2403.01	1492.87	Rep4	Control Unconfined	5_2_28_42_Rep4	3	98	01:00:28	32:40:25	96	113997	Cosmos	Cosmos	1	42	42	5_2_28_42_Rep4
5	2	21.3333333333333	28	43	2457.71	2704.94	1519.4	1219.56	2402.11	1492.7	Rep4	Control Unconfined	5_2_28_43_Rep4	3	75	01:00:28	25:00:28	73	86399.3	Cosmos	Split	1	43	43	5_2_28_43_Rep4
5	2	21.3333333333333	28	44	1573.25	2861.34	1493.67	1172.4	2408.07	1493.55	Rep4	Control Unconfined	5_2_28_44_Rep4	3	86	01:00:28	28:40:27	84	99598.3	Cosmos	Cosmos	1	44	44	5_2_28_44_Rep4
5	2	21.3333333333333	28	51	1533.86	2929.24	1504.81	1159.54	2417.18	1499.65	Rep4	Control Unconfined	5_2_28_51_Rep4	5	97	01:40:25	32:20:27	93	110402	Cosmos	Merged	1	51	51	5_2_28_51_Rep4
5	2	21.3333333333333	28	54	1663.27	2945.12	1489.32	1194.06	2391.83	1487.83	Rep4	Control Unconfined	5_2_28_54_Rep4	5	108	01:40:25	36:00:27	104	123601	Cosmos	End	1	54	54	5_2_28_54_Rep4
5	2	21.3333333333333	28	55	2568.15	2486.49	1549.2	1247.26	2368.92	1523.76	Rep4	Control Unconfined	5_2_28_55_Rep4	6	68	02:00:26	22:40:26	63	74399.6	Merged	Split	1	55	55	5_2_28_55_Rep4
5	2	21.3333333333333	28	57	1794.08	2751.03	1504.89	1177.88	2391.35	1495.14	Rep4	Control Unconfined	5_2_28_57_Rep4	6	91	02:00:26	30:20:28	86	102001	Cosmos	Cosmos	1	57	57	5_2_28_57_Rep4
5	2	21.3333333333333	28	58	1505.66	2793.88	1497.56	1169.55	2398.91	1494.39	Rep4	Control Unconfined	5_2_28_58_Rep4	7	87	02:20:26	29:00:26	81	95999.9	Cosmos	Cosmos	1	58	58	5_2_28_58_Rep4
5	2	21.3333333333333	28	65	1794.32	2911.99	1503.57	1195.53	2405.16	1496.24	Rep4	Control Unconfined	5_2_28_65_Rep4	9	83	03:00:26	27:40:26	75	88800.4	Split	Merged	2	31	31	5_2_28_31_Rep4
5	2	21.3333333333333	28	71	1943.4	3015.84	1507.56	1200.78	2439.4	1502.9	Rep4	Control Unconfined	5_2_28_71_Rep4	12	97	04:00:26	32:20:27	86	102001	Cosmos	Merged	1	71	71	5_2_28_71_Rep4
5	2	21.3333333333333	28	79	2312.6	2581.35	1504.27	1229.37	2379.99	1489.49	Rep4	Control Unconfined	5_2_28_79_Rep4	17	76	05:40:26	25:20:26	60	70799.7	Merged	Split	1	79	79	5_2_28_79_Rep4
5	2	21.3333333333333	28	82	2036.98	2662.18	1525.28	1231.92	2378.79	1509.36	Rep4	Control Unconfined	5_2_28_82_Rep4	18	68	06:00:25	22:40:26	51	60000.8	Merged	Split	1	82	82	5_2_28_82_Rep4
5	2	21.3333333333333	28	84	1525.33	2788.1	1499.41	1166.23	2394.71	1497.93	Rep4	Control Unconfined	5_2_28_84_Rep4	19	108	06:20:26	36:00:27	90	106801	Split	End	3	47	29	5_2_28_47_Rep4
5	2	21.3333333333333	28	87	1851.56	3137.6	1508.06	1239.53	2461.81	1505.82	Rep4	Control Unconfined	5_2_28_87_Rep4	21	101	07:00:27	33:40:26	81	95999	Cosmos	Split	1	87	87	5_2_28_87_Rep4
5	2	21.3333333333333	28	88	1796.71	2653.75	1496.62	1189.86	2387.74	1487.33	Rep4	Control Unconfined	5_2_28_88_Rep4	21	108	07:00:27	36:00:27	88	104400	Split	End	2	15	15	5_2_28_15_Rep4
5	2	21.3333333333333	28	92	1577.61	2725.67	1497.79	1166.83	2364.63	1485.02	Rep4	Control Unconfined	5_2_28_92_Rep4	23	81	07:40:27	27:00:26	59	69599.2	Cosmos	Cosmos	1	92	92	5_2_28_92_Rep4
5	2	21.3333333333333	28	95	1846.32	2859.3	1798.76	1179.35	2396.94	1496.39	Rep4	Control Unconfined	5_2_28_95_Rep4	24	108	08:00:28	36:00:27	85	100799	Split	End	3	91	16	5_2_28_91_Rep4
5	2	21.3333333333333	28	97	2128.29	3100.32	1746.79	1177.02	2402.05	1504.74	Rep4	Control Unconfined	5_2_28_97_Rep4	24	108	08:00:28	36:00:27	85	100799	Split	End	3	91	16	5_2_28_91_Rep4
5	2	21.3333333333333	28	100	1910.39	2609.07	1515.58	1201.68	2371.13	1505.67	Rep4	Control Unconfined	5_2_28_100_Rep4	26	75	08:40:25	25:00:28	50	58802.5	Cosmos	Split	1	100	100	5_2_28_100_Rep4
5	2	21.3333333333333	28	101	1550	2849.49	1507.36	1176.28	2398.85	1497.79	Rep4	Control Unconfined	5_2_28_101_Rep4	26	106	08:40:25	35:20:26	81	96000.3	Cosmos	Merged	1	101	101	5_2_28_101_Rep4
5	2	21.3333333333333	28	102	1902.13	2773.34	1556.98	1159.74	2377.81	1488.8	Rep4	Control Unconfined	5_2_28_102_Rep4	27	108	09:00:26	36:00:27	82	97201.3	Cosmos	End	1	102	102	5_2_28_102_Rep4
5	2	21.3333333333333	28	105	1228.41	2468.07	1776.39	1140.82	2366.93	1501.03	Rep4	Control Unconfined	5_2_28_105_Rep4	29	88	09:40:27	29:20:27	60	70800.4	Cosmos	Cosmos	1	105	105	5_2_28_105_Rep4
5	2	21.3333333333333	28	110	1409.16	2670.58	1507.34	1169.03	2365.67	1501.02	Rep4	Control Unconfined	5_2_28_110_Rep4	32	98	10:40:26	32:40:25	67	79199.2	Merged	Cosmos	1	110	110	5_2_28_110_Rep4
5	2	21.3333333333333	28	122	1332.19	2612.84	1483.95	1137.54	2357.11	1481.67	Rep4	Control Unconfined	5_2_28_122_Rep4	37	103	12:20:26	34:20:25	67	79199.5	Cosmos	Cosmos	1	122	122	5_2_28_122_Rep4
5	2	21.3333333333333	28	125	1439.51	2822.19	1550.74	1159.33	2355.23	1473.81	Rep4	Control Unconfined	5_2_28_125_Rep4	37	94	12:20:26	31:20:27	58	68401.8	Split	Cosmos	2	119	119	5_2_28_119_Rep4
5	2	21.3333333333333	28	126	1471.22	2875.8	1512.34	1163.51	2355.41	1462.46	Rep4	Control Unconfined	5_2_28_126_Rep4	37	107	12:20:26	35:40:26	71	84000.7	Split	Merged	2	119	119	5_2_28_119_Rep4
5	2	21.3333333333333	28	127	1532.87	2949.87	1516.67	1181.55	2414.31	1498.4	Rep4	Control Unconfined	5_2_28_127_Rep4	38	101	12:40:27	33:40:26	64	75599.3	Split	Split	2	108	108	5_2_28_108_Rep4
5	2	21.3333333333333	28	128	1539.7	2937.17	1521.01	1173.38	2397.74	1504.49	Rep4	Control Unconfined	5_2_28_128_Rep4	38	108	12:40:27	36:00:27	71	84000.1	Split	End	2	108	108	5_2_28_108_Rep4
5	2	21.3333333333333	28	131	1411.08	2761.65	1599.27	1154.1	2388.37	1493.71	Rep4	Control Unconfined	5_2_28_131_Rep4	39	108	13:00:28	36:00:27	70	82798.6	Split	End	2	20	20	5_2_28_20_Rep4
5	2	21.3333333333333	28	132	1349.94	2666.19	1583.25	1147.67	2383.74	1492.87	Rep4	Control Unconfined	5_2_28_132_Rep4	39	108	13:00:28	36:00:27	70	82798.6	Split	End	2	20	20	5_2_28_20_Rep4
5	2	21.3333333333333	28	133	1641.41	2866.61	1634.32	1184.66	2409.16	1500.28	Rep4	Control Unconfined	5_2_28_133_Rep4	39	108	13:00:28	36:00:27	70	82798.6	Merged	End	1	133	133	5_2_28_133_Rep4
5	2	21.3333333333333	28	137	1723.04	2912.46	1782.9	1183.31	2406.15	1501.96	Rep4	Control Unconfined	5_2_28_137_Rep4	40	108	13:20:27	36:00:27	69	81599.6	Cosmos	End	1	137	137	5_2_28_137_Rep4
5	2	21.3333333333333	28	139	1334.58	2584.75	1508.4	1166.13	2359.7	1495.74	Rep4	Control Unconfined	5_2_28_139_Rep4	41	108	13:40:26	36:00:27	68	80400.5	Cosmos	End	1	139	139	5_2_28_139_Rep4
5	2	21.3333333333333	28	142	1297.32	2562.73	1487.96	1140.38	2363.71	1484.15	Rep4	Control Unconfined	5_2_28_142_Rep4	43	108	14:20:27	36:00:27	66	77999.5	Cosmos	End	1	142	142	5_2_28_142_Rep4
5	2	21.3333333333333	28	145	1365.89	2611.1	1550.76	1171.59	2339.97	1484.38	Rep4	Control Unconfined	5_2_28_145_Rep4	44	108	14:40:25	36:00:27	65	76801.7	Cosmos	End	1	145	145	5_2_28_145_Rep4
5	2	21.3333333333333	28	146	1389.68	2669.48	2354.05	1181.41	2392.74	1505.23	Rep4	Control Unconfined	5_2_28_146_Rep4	44	108	14:40:25	36:00:27	65	76801.7	Split	End	2	67	67	5_2_28_67_Rep4
5	2	21.3333333333333	28	147	1389.29	2691.51	2273.04	1173.55	2390.21	1514.79	Rep4	Control Unconfined	5_2_28_147_Rep4	44	108	14:40:25	36:00:27	65	76801.7	Split	End	2	67	67	5_2_28_67_Rep4
5	2	21.3333333333333	28	148	1484.42	2684.4	1494.96	1175.16	2347.11	1485.84	Rep4	Control Unconfined	5_2_28_148_Rep4	44	65	14:40:25	21:40:27	22	25202.3	Cosmos	Cosmos	1	148	148	5_2_28_148_Rep4
5	2	21.3333333333333	28	149	2440.23	2467.61	1501.57	1213.67	2334.59	1484.92	Rep4	Control Unconfined	5_2_28_149_Rep4	45	74	15:00:26	24:40:25	30	34798.8	Cosmos	Cosmos	1	149	149	5_2_28_149_Rep4
5	2	21.3333333333333	28	152	1326.09	2602.1	1504.37	1158.36	2356.15	1495.51	Rep4	Control Unconfined	5_2_28_152_Rep4	46	108	15:20:27	36:00:27	63	74400	Split	End	2	74	74	5_2_28_74_Rep4
5	2	21.3333333333333	28	153	1361.05	2546.99	1500.55	1158.97	2367.48	1498.08	Rep4	Control Unconfined	5_2_28_153_Rep4	46	68	15:20:27	22:40:26	23	26399.2	Split	Cosmos	2	74	74	5_2_28_74_Rep4
5	2	21.3333333333333	28	155	2097.82	3846.38	4037.65	1281.05	2564.23	1525.55	Rep4	Control Unconfined	5_2_28_155_Rep4	47	101	15:40:27	33:40:26	55	64798.7	Cosmos	Split	1	155	155	5_2_28_155_Rep4
5	2	21.3333333333333	28	162	2552.73	2416.31	1510.71	1175.88	2316.95	1482.09	Rep4	Control Unconfined	5_2_28_162_Rep4	52	65	17:20:27	21:40:27	14	15599.9	Cosmos	Split	1	162	162	5_2_28_162_Rep4
5	2	21.3333333333333	28	163	1524.67	2892.14	1585.08	1194.25	2400.54	1515.29	Rep4	Control Unconfined	5_2_28_163_Rep4	55	108	18:20:28	36:00:27	54	63598.7	Cosmos	End	1	163	163	5_2_28_163_Rep4
5	2	21.3333333333333	28	164	1442.13	2753.52	1520.04	1176.42	2392.11	1512.94	Rep4	Control Unconfined	5_2_28_164_Rep4	55	108	18:20:28	36:00:27	54	63598.7	Cosmos	End	1	164	164	5_2_28_164_Rep4
5	2	21.3333333333333	28	165	1281.45	2538.9	1589.63	1164.3	2371.54	1499.39	Rep4	Control Unconfined	5_2_28_165_Rep4	56	108	18:40:27	36:00:27	53	62399.8	Cosmos	End	1	165	165	5_2_28_165_Rep4
5	2	21.3333333333333	28	166	1304.48	2485.3	1490.28	1173.63	2321.5	1473.33	Rep4	Control Unconfined	5_2_28_166_Rep4	56	108	18:40:27	36:00:27	53	62399.8	Cosmos	End	1	166	166	5_2_28_166_Rep4
5	2	21.3333333333333	28	167	1996.27	2545.94	1490.68	1199.7	2359.8	1474.34	Rep4	Control Unconfined	5_2_28_167_Rep4	56	105	18:40:27	35:00:27	50	58799.8	Split	Cosmos	2	159	159	5_2_28_159_Rep4
5	2	21.3333333333333	28	168	2237.63	2661.54	1490.37	1235.84	2366.9	1471.82	Rep4	Control Unconfined	5_2_28_168_Rep4	56	81	18:40:27	27:00:26	26	29999.3	Split	Cosmos	2	159	159	5_2_28_159_Rep4
5	2	21.3333333333333	28	169	1229.88	2458.14	1638.76	1161.66	2372.36	1491.38	Rep4	Control Unconfined	5_2_28_169_Rep4	57	68	19:00:28	22:40:26	12	13197.8	Cosmos	Merged	1	169	169	5_2_28_169_Rep4
5	2	21.3333333333333	28	170	1416.49	2711.01	1503.76	1179.07	2362.51	1494.91	Rep4	Control Unconfined	5_2_28_170_Rep4	57	74	19:00:28	24:40:25	18	20397	Cosmos	Cosmos	1	170	170	5_2_28_170_Rep4
5	2	21.3333333333333	28	172	1282.54	2566.92	1638.76	1158.23	2376.66	1489.57	Rep4	Control Unconfined	5_2_28_172_Rep4	57	65	19:00:28	21:40:27	9	9599.24	Split	Cosmos	2	121	121	5_2_28_121_Rep4
5	2	21.3333333333333	28	173	1305.27	2582.22	1661.31	1178.56	2370.42	1476.51	Rep4	Control Unconfined	5_2_28_173_Rep4	57	108	19:00:28	36:00:27	52	61198.6	Split	End	2	121	121	5_2_28_121_Rep4
5	2	21.3333333333333	28	176	1670.68	2776.99	1491.88	1188.75	2408.65	1485.16	Rep4	Control Unconfined	5_2_28_176_Rep4	58	82	19:20:26	27:20:25	25	28798.9	Cosmos	Cosmos	1	176	176	5_2_28_176_Rep4
5	2	21.3333333333333	28	178	1272.75	2462.08	1514.28	1157.09	2343.07	1497.05	Rep4	Control Unconfined	5_2_28_178_Rep4	59	68	19:40:25	22:40:26	10	10800.6	Cosmos	Cosmos	1	178	178	5_2_28_178_Rep4
5	2	21.3333333333333	28	179	1267.47	2508.13	1536.5	1175.86	2364.8	1487.96	Rep4	Control Unconfined	5_2_28_179_Rep4	59	73	19:40:25	24:20:26	15	16800.7	Cosmos	Cosmos	1	179	179	5_2_28_179_Rep4
5	2	21.3333333333333	28	182	1369.49	2660.05	1492.47	1173.32	2353.46	1476.11	Rep4	Control Unconfined	5_2_28_182_Rep4	62	75	20:40:28	25:00:28	14	15599.4	Cosmos	Cosmos	1	182	182	5_2_28_182_Rep4
5	2	21.3333333333333	28	183	1729.52	2751.81	1472.69	1173.18	2356.01	1460.56	Rep4	Control Unconfined	5_2_28_183_Rep4	62	68	20:40:28	22:40:26	7	7197.57	Cosmos	Cosmos	1	183	183	5_2_28_183_Rep4
5	2	21.3333333333333	28	184	1802.01	2984.49	1496.6	1266.81	2469.86	1487.41	Rep4	Control Unconfined	5_2_28_184_Rep4	62	77	20:40:28	25:40:28	16	17999.2	Merged	Split	1	184	184	5_2_28_184_Rep4
5	2	21.3333333333333	28	185	1529.11	2833.75	1521.73	1172.47	2388.83	1507.83	Rep4	Control Unconfined	5_2_28_185_Rep4	63	85	21:00:27	28:20:29	23	26402.3	Cosmos	Cosmos	1	185	185	5_2_28_185_Rep4
5	2	21.3333333333333	28	186	1324.86	2616.79	1503.9	1201.05	2405.3	1487.47	Rep4	Control Unconfined	5_2_28_186_Rep4	63	64	21:00:27	21:20:27	2	1200.27	Merged	Split	1	186	186	5_2_28_186_Rep4
5	2	21.3333333333333	28	187	2009.36	3215.78	1574.07	1249.8	2459.81	1563.64	Rep4	Control Unconfined	5_2_28_187_Rep4	64	91	21:20:27	30:20:28	28	32400.7	Cosmos	Merged	1	187	187	5_2_28_187_Rep4
5	2	31.6666666666667	28	6	2499	2916.98	1525.85	1100.85	2455.11	1498.25	Rep4	Control Unconfined	5_2_28_6_Rep4	1	108	00:20:25	36:00:27	108	128401	Begin	End	1	6	6	5_2_28_6_Rep4
5	2	31.6666666666667	28	34	1607.01	3031.83	1507.26	1119.45	2531.86	1504.38	Rep4	Control Unconfined	5_2_28_34_Rep4	2	108	00:40:25	36:00:27	107	127201	Merged	End	1	34	34	5_2_28_34_Rep4
5	2	31.6666666666667	28	39	2093.13	2904.58	1507.03	1129.61	2485.57	1490.36	Rep4	Control Unconfined	5_2_28_39_Rep4	2	108	00:40:25	36:00:27	107	127201	Split	End	2	23	23	5_2_28_23_Rep4
5	2	31.6666666666667	28	42	1523.44	2484.27	1515.09	1078.67	2464.13	1509.86	Rep4	Control Unconfined	5_2_28_42_Rep4	3	98	01:00:28	32:40:25	96	113997	Cosmos	Cosmos	1	42	42	5_2_28_42_Rep4
5	2	31.6666666666667	28	51	1512.45	3063.06	1516.76	1069.09	2516.6	1511.2	Rep4	Control Unconfined	5_2_28_51_Rep4	5	97	01:40:25	32:20:27	93	110402	Cosmos	Merged	1	51	51	5_2_28_51_Rep4
5	2	31.6666666666667	28	54	1382.95	2636.56	1501.96	1066.89	2429.2	1491.99	Rep4	Control Unconfined	5_2_28_54_Rep4	5	108	01:40:25	36:00:27	104	123601	Cosmos	End	1	54	54	5_2_28_54_Rep4
5	2	31.6666666666667	28	71	1827.97	3035.58	1523.96	1110.27	2535.21	1513.52	Rep4	Control Unconfined	5_2_28_71_Rep4	12	97	04:00:26	32:20:27	86	102001	Cosmos	Merged	1	71	71	5_2_28_71_Rep4
5	2	31.6666666666667	28	84	1215.5	2731.93	1565.36	1059.16	2483.32	1514.24	Rep4	Control Unconfined	5_2_28_84_Rep4	19	108	06:20:26	36:00:27	90	106801	Split	End	3	47	29	5_2_28_47_Rep4
5	2	31.6666666666667	28	87	1635.37	2823.63	1520.08	1124.17	2507.6	1513.39	Rep4	Control Unconfined	5_2_28_87_Rep4	21	101	07:00:27	33:40:26	81	95999	Cosmos	Split	1	87	87	5_2_28_87_Rep4
5	2	31.6666666666667	28	88	1991.08	2649.71	1512.36	1104.61	2469.6	1500.69	Rep4	Control Unconfined	5_2_28_88_Rep4	21	108	07:00:27	36:00:27	88	104400	Split	End	2	15	15	5_2_28_15_Rep4
5	2	31.6666666666667	28	95	2660.26	2899.47	1533.87	1140.08	2497.68	1505.45	Rep4	Control Unconfined	5_2_28_95_Rep4	24	108	08:00:28	36:00:27	85	100799	Split	End	3	91	16	5_2_28_91_Rep4
5	2	31.6666666666667	28	97	2927.69	3088.45	1542.86	1169.28	2512.95	1506.99	Rep4	Control Unconfined	5_2_28_97_Rep4	24	108	08:00:28	36:00:27	85	100799	Split	End	3	91	16	5_2_28_91_Rep4
5	2	31.6666666666667	28	101	1494.11	2834.94	1519.81	1078.76	2476.56	1506.36	Rep4	Control Unconfined	5_2_28_101_Rep4	26	106	08:40:25	35:20:26	81	96000.3	Cosmos	Merged	1	101	101	5_2_28_101_Rep4
5	2	31.6666666666667	28	102	1950.88	2737.95	1518.31	1095.47	2464.23	1500.94	Rep4	Control Unconfined	5_2_28_102_Rep4	27	108	09:00:26	36:00:27	82	97201.3	Cosmos	End	1	102	102	5_2_28_102_Rep4
5	2	31.6666666666667	28	110	1389.49	2612.78	1510.7	1081.6	2442.3	1502.09	Rep4	Control Unconfined	5_2_28_110_Rep4	32	98	10:40:26	32:40:25	67	79199.2	Merged	Cosmos	1	110	110	5_2_28_110_Rep4
5	2	31.6666666666667	28	122	1265.8	2624.39	1500.05	1049.44	2451.64	1492.42	Rep4	Control Unconfined	5_2_28_122_Rep4	37	103	12:20:26	34:20:25	67	79199.5	Cosmos	Cosmos	1	122	122	5_2_28_122_Rep4
5	2	31.6666666666667	28	126	1471.43	3133.55	1627.11	1070.45	2470.5	1486.1	Rep4	Control Unconfined	5_2_28_126_Rep4	37	107	12:20:26	35:40:26	71	84000.7	Split	Merged	2	119	119	5_2_28_119_Rep4
5	2	31.6666666666667	28	127	1548.41	3035.15	1521.21	1110.17	2504.41	1513.63	Rep4	Control Unconfined	5_2_28_127_Rep4	38	101	12:40:27	33:40:26	64	75599.3	Split	Split	2	108	108	5_2_28_108_Rep4
5	2	31.6666666666667	28	128	1432.06	2871.49	1504.64	1086.8	2495.97	1503.58	Rep4	Control Unconfined	5_2_28_128_Rep4	38	108	12:40:27	36:00:27	71	84000.1	Split	End	2	108	108	5_2_28_108_Rep4
5	2	31.6666666666667	28	131	1824.63	3112.46	1511.74	1089.15	2501.26	1505.2	Rep4	Control Unconfined	5_2_28_131_Rep4	39	108	13:00:28	36:00:27	70	82798.6	Split	End	2	20	20	5_2_28_20_Rep4
5	2	31.6666666666667	28	132	1586.17	3072.42	1530.38	1082.28	2504.61	1505.44	Rep4	Control Unconfined	5_2_28_132_Rep4	39	108	13:00:28	36:00:27	70	82798.6	Split	End	2	20	20	5_2_28_20_Rep4
5	2	31.6666666666667	28	133	2362.03	2967.9	1531.23	1142.59	2504.44	1505.94	Rep4	Control Unconfined	5_2_28_133_Rep4	39	108	13:00:28	36:00:27	70	82798.6	Merged	End	1	133	133	5_2_28_133_Rep4
5	2	31.6666666666667	28	137	2042.14	2929.94	1607.7	1136.8	2500.92	1513.33	Rep4	Control Unconfined	5_2_28_137_Rep4	40	108	13:20:27	36:00:27	69	81599.6	Cosmos	End	1	137	137	5_2_28_137_Rep4
5	2	31.6666666666667	28	139	1297.28	2733.45	1509.29	1068.48	2438.64	1498.52	Rep4	Control Unconfined	5_2_28_139_Rep4	41	108	13:40:26	36:00:27	68	80400.5	Cosmos	End	1	139	139	5_2_28_139_Rep4
5	2	31.6666666666667	28	142	1283.59	2689.55	1498.56	1047.35	2458.88	1492.12	Rep4	Control Unconfined	5_2_28_142_Rep4	43	108	14:20:27	36:00:27	66	77999.5	Cosmos	End	1	142	142	5_2_28_142_Rep4
5	2	31.6666666666667	28	145	1464.76	2758.38	1516.32	1080.38	2446.28	1502.71	Rep4	Control Unconfined	5_2_28_145_Rep4	44	108	14:40:25	36:00:27	65	76801.7	Cosmos	End	1	145	145	5_2_28_145_Rep4
5	2	31.6666666666667	28	146	1943.77	2700.87	1520.47	1101.54	2460.63	1503.77	Rep4	Control Unconfined	5_2_28_146_Rep4	44	108	14:40:25	36:00:27	65	76801.7	Split	End	2	67	67	5_2_28_67_Rep4
5	2	31.6666666666667	28	147	2010.88	2839.12	1944.74	1094.35	2468.04	1520.07	Rep4	Control Unconfined	5_2_28_147_Rep4	44	108	14:40:25	36:00:27	65	76801.7	Split	End	2	67	67	5_2_28_67_Rep4
5	2	31.6666666666667	28	152	1378.98	2759.26	1494.48	1072.2	2445.28	1496.8	Rep4	Control Unconfined	5_2_28_152_Rep4	46	108	15:20:27	36:00:27	63	74400	Split	End	2	74	74	5_2_28_74_Rep4
5	2	31.6666666666667	28	155	2058.42	4044.86	3796.57	1127.83	2557.76	1531.37	Rep4	Control Unconfined	5_2_28_155_Rep4	47	101	15:40:27	33:40:26	55	64798.7	Cosmos	Split	1	155	155	5_2_28_155_Rep4
5	2	31.6666666666667	28	163	1673.01	3339.64	1583.39	1106.73	2507.44	1521.44	Rep4	Control Unconfined	5_2_28_163_Rep4	55	108	18:20:28	36:00:27	54	63598.7	Cosmos	End	1	163	163	5_2_28_163_Rep4
5	2	31.6666666666667	28	164	1352.84	2779.91	1538.9	1078.56	2471.48	1530.24	Rep4	Control Unconfined	5_2_28_164_Rep4	55	108	18:20:28	36:00:27	54	63598.7	Cosmos	End	1	164	164	5_2_28_164_Rep4
5	2	31.6666666666667	28	165	1348.7	2700.65	1504.44	1072.12	2459.19	1499.01	Rep4	Control Unconfined	5_2_28_165_Rep4	56	108	18:40:27	36:00:27	53	62399.8	Cosmos	End	1	165	165	5_2_28_165_Rep4
5	2	31.6666666666667	28	166	1365.13	2656.04	1491.63	1079.77	2404.94	1482.86	Rep4	Control Unconfined	5_2_28_166_Rep4	56	108	18:40:27	36:00:27	53	62399.8	Cosmos	End	1	166	166	5_2_28_166_Rep4
5	2	31.6666666666667	28	167	2803.94	2562.33	1536.18	1126.51	2447.09	1504.78	Rep4	Control Unconfined	5_2_28_167_Rep4	56	105	18:40:27	35:00:27	50	58799.8	Split	Cosmos	2	159	159	5_2_28_159_Rep4
5	2	31.6666666666667	28	173	1585.95	2886.99	1502.66	1095.27	2468.81	1480.89	Rep4	Control Unconfined	5_2_28_173_Rep4	57	108	19:00:28	36:00:27	52	61198.6	Split	End	2	121	121	5_2_28_121_Rep4
5	2	31.6666666666667	28	188	1422.33	2995.79	1500.3	1177.42	2609.65	1488.04	Rep4	Control Unconfined	5_2_28_188_Rep4	65	97	21:40:27	32:20:27	33	38399.7	Split	Merged	2	186	186	5_2_28_186_Rep4
5	2	31.6666666666667	28	193	1274.7	2724.2	2101.7	1070.2	2447.71	1507.75	Rep4	Control Unconfined	5_2_28_193_Rep4	66	108	22:00:28	36:00:27	43	50398.9	Split	End	2	162	162	5_2_28_162_Rep4
5	2	31.6666666666667	28	198	1380.41	2955.57	1478.5	1071.46	2458.7	1477.69	Rep4	Control Unconfined	5_2_28_198_Rep4	68	108	22:40:26	36:00:27	41	48000.9	Split	End	2	26	26	5_2_28_26_Rep4
5	2	31.6666666666667	28	202	1345.8	2883.8	1492.11	1133.19	2507.88	1471.75	Rep4	Control Unconfined	5_2_28_202_Rep4	69	97	23:00:25	32:20:27	29	33601.8	Merged	Merged	1	202	202	5_2_28_202_Rep4
5	2	31.6666666666667	28	204	1865.98	3014.74	1509.19	1107.81	2497.2	1498.28	Rep4	Control Unconfined	5_2_28_204_Rep4	70	108	23:20:25	36:00:27	39	45601.6	Cosmos	End	1	204	204	5_2_28_204_Rep4
5	2	31.6666666666667	28	205	1843.18	2793.69	1492.31	1109.01	2423.99	1469.81	Rep4	Control Unconfined	5_2_28_205_Rep4	70	108	23:20:25	36:00:27	39	45601.6	Cosmos	End	1	205	205	5_2_28_205_Rep4
5	2	31.6666666666667	28	206	1573.53	2794.84	1722.58	1072.74	2459.38	1504.95	Rep4	Control Unconfined	5_2_28_206_Rep4	72	108	24:00:26	36:00:27	37	43200.6	Cosmos	End	1	206	206	5_2_28_206_Rep4
5	2	31.6666666666667	28	207	1365.62	2699.45	1544.31	1080.32	2448.75	1523.02	Rep4	Control Unconfined	5_2_28_207_Rep4	73	99	24:20:26	33:00:25	27	31199.4	Cosmos	Cosmos	1	207	207	5_2_28_207_Rep4
5	2	31.6666666666667	28	209	1313.18	2610.23	1559.37	1088.55	2470.34	1536.43	Rep4	Control Unconfined	5_2_28_209_Rep4	74	108	24:40:25	36:00:27	35	40801.6	Cosmos	End	1	209	209	5_2_28_209_Rep4
5	2	31.6666666666667	28	210	1439.04	2767.79	1506.08	1078.47	2455.75	1503.37	Rep4	Control Unconfined	5_2_28_210_Rep4	76	108	25:20:26	36:00:27	33	38400.8	Cosmos	End	1	210	210	5_2_28_210_Rep4
5	2	31.6666666666667	28	211	1319.01	2702.32	1498.83	1075.32	2450.17	1491.65	Rep4	Control Unconfined	5_2_28_211_Rep4	76	108	25:20:26	36:00:27	33	38400.8	Cosmos	End	1	211	211	5_2_28_211_Rep4
5	2	31.6666666666667	28	212	1303.69	2802.18	1685.53	1111.05	2469.37	1513.36	Rep4	Control Unconfined	5_2_28_212_Rep4	76	98	25:20:26	32:40:25	23	26399.3	Cosmos	Cosmos	1	212	212	5_2_28_212_Rep4
5	2	31.6666666666667	28	213	2943.13	2623.51	1550.34	1153.39	2444.76	1522.4	Rep4	Control Unconfined	5_2_28_213_Rep4	76	103	25:20:26	34:20:25	28	32399	Split	Merged	2	100	100	5_2_28_100_Rep4
5	2	31.6666666666667	28	215	1458.66	3034.13	1925.68	1067.2	2489.58	1506.79	Rep4	Control Unconfined	5_2_28_215_Rep4	76	108	25:20:26	36:00:27	33	38400.8	Split	End	2	43	37	5_2_28_43_Rep4
5	2	31.6666666666667	28	216	1482.73	3088.75	1920.68	1067.38	2494.57	1506.69	Rep4	Control Unconfined	5_2_28_216_Rep4	76	108	25:20:26	36:00:27	33	38400.8	Split	End	2	43	37	5_2_28_43_Rep4
5	2	31.6666666666667	28	217	1306	2724.97	2018.38	1071.03	2451.37	1504.26	Rep4	Control Unconfined	5_2_28_217_Rep4	76	108	25:20:26	36:00:27	33	38400.8	Cosmos	End	1	217	217	5_2_28_217_Rep4
5	2	31.6666666666667	28	218	1549.41	2806.27	1715.74	1063.23	2459.59	1510.24	Rep4	Control Unconfined	5_2_28_218_Rep4	77	108	25:40:28	36:00:27	32	37199.2	Cosmos	End	1	218	218	5_2_28_218_Rep4
5	2	31.6666666666667	28	225	1309.77	2714.23	1781.19	1066.5	2482.46	1504.25	Rep4	Control Unconfined	5_2_28_225_Rep4	84	108	28:00:27	36:00:27	25	28800	Cosmos	End	1	225	225	5_2_28_225_Rep4
5	2	31.6666666666667	28	230	1269.19	2814.27	1626.85	1056.99	2484.31	1502.49	Rep4	Control Unconfined	5_2_28_230_Rep4	86	107	28:40:27	35:40:26	22	25199.5	Cosmos	Merged	1	230	230	5_2_28_230_Rep4
5	2	31.6666666666667	28	231	1272.75	2819.33	1629.1	1063.55	2488.99	1500.72	Rep4	Control Unconfined	5_2_28_231_Rep4	86	107	28:40:27	35:40:26	22	25199.5	Cosmos	Merged	1	231	231	5_2_28_231_Rep4
5	2	31.6666666666667	28	232	1435.35	2676.42	1607.99	1089.79	2465.13	1530.93	Rep4	Control Unconfined	5_2_28_232_Rep4	86	108	28:40:27	36:00:27	23	26400	Cosmos	End	1	232	232	5_2_28_232_Rep4
5	2	31.6666666666667	28	236	1255.79	2784.4	1511.19	1064.87	2423.1	1469.41	Rep4	Control Unconfined	5_2_28_236_Rep4	88	108	29:20:27	36:00:27	21	23999.3	Cosmos	End	1	236	236	5_2_28_236_Rep4
5	2	31.6666666666667	28	239	1259.46	2775.56	1487.15	1059.38	2425.41	1476.72	Rep4	Control Unconfined	5_2_28_239_Rep4	89	108	29:40:26	36:00:27	20	22801	Cosmos	End	1	239	239	5_2_28_239_Rep4
5	2	31.6666666666667	28	242	1243.35	2612.96	1670.11	1051.7	2417.8	1481.47	Rep4	Control Unconfined	5_2_28_242_Rep4	90	108	30:00:26	36:00:27	19	21600.6	Cosmos	End	1	242	242	5_2_28_242_Rep4
5	2	31.6666666666667	28	243	1234.07	2756.75	1710.49	1057.76	2484.12	1508.61	Rep4	Control Unconfined	5_2_28_243_Rep4	90	108	30:00:26	36:00:27	19	21600.6	Split	End	2	3	3	5_2_28_3_Rep4
5	2	31.6666666666667	28	244	1246.33	2779.94	1714.68	1053.64	2491.91	1513.3	Rep4	Control Unconfined	5_2_28_244_Rep4	90	108	30:00:26	36:00:27	19	21600.6	Split	End	2	3	3	5_2_28_3_Rep4
5	2	31.6666666666667	28	245	1878.25	2999.62	1559.36	1116.42	2495.09	1494.11	Rep4	Control Unconfined	5_2_28_245_Rep4	90	107	30:00:26	35:40:26	18	20400	Split	Split	2	237	237	5_2_28_237_Rep4
5	2	31.6666666666667	28	246	1466.18	3093.46	1594.04	1097.16	2488.58	1477.76	Rep4	Control Unconfined	5_2_28_246_Rep4	90	108	30:00:26	36:00:27	19	21600.6	Split	End	2	237	237	5_2_28_237_Rep4
5	2	31.6666666666667	28	247	1124.12	2571.27	1744.41	1033.83	2455.68	1514.05	Rep4	Control Unconfined	5_2_28_247_Rep4	91	105	30:20:28	35:00:27	15	16799.2	Cosmos	Split	1	247	247	5_2_28_247_Rep4
5	2	31.6666666666667	28	248	1355.72	2928.72	1506.5	1085.57	2489.47	1501.3	Rep4	Control Unconfined	5_2_28_248_Rep4	91	108	30:20:28	36:00:27	18	20399.2	Cosmos	End	1	248	248	5_2_28_248_Rep4
5	2	31.6666666666667	28	249	1678.94	3290.54	3924.03	1102.33	2484.46	1500.62	Rep4	Control Unconfined	5_2_28_249_Rep4	91	96	30:20:28	32:00:26	6	5998.72	Cosmos	Cosmos	1	249	249	5_2_28_249_Rep4
5	2	31.6666666666667	28	250	1256.74	2657.39	1508.46	1078.85	2489.14	1505.78	Rep4	Control Unconfined	5_2_28_250_Rep4	92	105	30:40:27	35:00:27	14	15600	Cosmos	Cosmos	1	250	250	5_2_28_250_Rep4
5	2	31.6666666666667	28	251	1191.06	2706.44	1569.85	1052.45	2473.13	1502.44	Rep4	Control Unconfined	5_2_28_251_Rep4	92	108	30:40:27	36:00:27	17	19200	Cosmos	End	1	251	251	5_2_28_251_Rep4
5	2	31.6666666666667	28	252	1821.52	2836.54	1643.14	1105.96	2494.27	1561.31	Rep4	Control Unconfined	5_2_28_252_Rep4	92	96	30:40:27	32:00:26	5	4799.44	Merged	Split	1	252	252	5_2_28_252_Rep4
5	2	31.6666666666667	28	253	1317.91	2622.05	1481.26	1068.94	2445.97	1479.7	Rep4	Control Unconfined	5_2_28_253_Rep4	92	95	30:40:27	31:40:24	4	3597.43	Cosmos	Cosmos	1	253	253	5_2_28_253_Rep4
5	2	31.6666666666667	28	254	1201.56	2666.94	1532.06	1059.74	2453.11	1509.57	Rep4	Control Unconfined	5_2_28_254_Rep4	93	108	31:00:26	36:00:27	16	18000.8	Cosmos	End	1	254	254	5_2_28_254_Rep4
5	2	31.6666666666667	28	257	1307.09	2825.4	1634.79	1095.76	2509.29	1547.94	Rep4	Control Unconfined	5_2_28_257_Rep4	93	108	31:00:26	36:00:27	16	18000.8	Cosmos	End	1	257	257	5_2_28_257_Rep4
5	2	31.6666666666667	28	258	1181.46	2529.49	1513.64	1154.41	2516.04	1512.75	Rep4	Control Unconfined	5_2_28_258_Rep4	94	101	31:20:27	33:40:26	8	8398.73	Cosmos	Cosmos	1	258	258	5_2_28_258_Rep4
5	2	31.6666666666667	28	259	1346.98	2906.05	1684.36	1111.87	2518.8	1580.71	Rep4	Control Unconfined	5_2_28_259_Rep4	94	108	31:20:27	36:00:27	15	16799.5	Cosmos	End	1	259	259	5_2_28_259_Rep4
5	2	31.6666666666667	28	260	1216.31	2614.06	1764.56	1075.15	2491.92	1531.34	Rep4	Control Unconfined	5_2_28_260_Rep4	94	108	31:20:27	36:00:27	15	16799.5	Cosmos	End	1	260	260	5_2_28_260_Rep4
5	2	31.6666666666667	28	261	1171.11	2660.77	1565.47	1052.35	2472.08	1507.17	Rep4	Control Unconfined	5_2_28_261_Rep4	95	108	31:40:24	36:00:27	14	15602.5	Cosmos	End	1	261	261	5_2_28_261_Rep4
5	2	31.6666666666667	28	262	1104.51	2528.99	1734.78	1044.38	2433.82	1507.47	Rep4	Control Unconfined	5_2_28_262_Rep4	95	101	31:40:24	33:40:26	7	7201.77	Cosmos	Cosmos	1	262	262	5_2_28_262_Rep4
5	2	12.3333333333333	10	1	1619	2718.9	1484.09	1343.48	2332.61	1477.97	Rep4	Control Unconfined	5_2_10_1_Rep4	1	54	00:20:25	18:00:26	54	63600.2	Begin	Cosmos	1	1	1	5_2_10_1_Rep4
5	2	12.3333333333333	10	2	2453.26	2623.74	1487.94	1370.2	2325.88	1473.93	Rep4	Control Unconfined	5_2_10_2_Rep4	1	66	00:20:25	22:00:28	66	78002.4	Begin	Split	1	2	2	5_2_10_2_Rep4
5	2	12.3333333333333	10	3	2689.52	2424.68	1502.78	1407.47	2311.9	1481.56	Rep4	Control Unconfined	5_2_10_3_Rep4	1	43	00:20:25	14:20:27	43	50401.9	Begin	Split	1	3	3	5_2_10_3_Rep4
5	2	12.3333333333333	10	6	1564.17	2532.46	2299.77	1331.82	2305.83	1483.54	Rep4	Control Unconfined	5_2_10_6_Rep4	1	108	00:20:25	36:00:27	108	128401	Begin	End	1	6	6	5_2_10_6_Rep4
5	2	12.3333333333333	10	8	1667.72	2789.53	1563.84	1340.37	2323.48	1487.6	Rep4	Control Unconfined	5_2_10_8_Rep4	1	83	00:20:25	27:40:26	83	98400.6	Begin	Cosmos	1	8	8	5_2_10_8_Rep4
5	2	12.3333333333333	10	9	1902.97	2691.61	1601.73	1358.72	2319.97	1479.39	Rep4	Control Unconfined	5_2_10_9_Rep4	1	96	00:20:25	32:00:26	96	114001	Begin	Cosmos	1	9	9	5_2_10_9_Rep4
5	2	12.3333333333333	10	12	1958.77	3342.04	1484.08	1390.75	2392.33	1462.05	Rep4	Control Unconfined	5_2_10_12_Rep4	1	90	00:20:25	30:00:26	90	106801	Begin	Split	1	12	12	5_2_10_12_Rep4
5	2	12.3333333333333	10	13	2218.12	3657.72	1986.03	1414.59	2409.47	1505.76	Rep4	Control Unconfined	5_2_10_13_Rep4	1	108	00:20:25	36:00:27	108	128401	Begin	End	1	13	13	5_2_10_13_Rep4
5	2	12.3333333333333	10	17	1712.84	2597.38	1474.24	1355.58	2314.62	1474.23	Rep4	Control Unconfined	5_2_10_17_Rep4	1	61	00:20:25	20:20:27	61	72001.9	Begin	Cosmos	1	17	17	5_2_10_17_Rep4
5	2	12.3333333333333	10	18	1906.28	2893.7	1476.05	1369.78	2335.71	1460.22	Rep4	Control Unconfined	5_2_10_18_Rep4	1	69	00:20:25	23:00:25	69	81599.9	Begin	Cosmos	1	18	18	5_2_10_18_Rep4
5	2	12.3333333333333	10	22	1612.53	2568.45	1493.74	1345.64	2308.63	1491.99	Rep4	Control Unconfined	5_2_10_22_Rep4	1	45	00:20:25	15:00:26	45	52800.9	Begin	Cosmos	1	22	22	5_2_10_22_Rep4
5	2	12.3333333333333	10	23	2156	3180.74	1486.33	1412.92	2424.68	1482.06	Rep4	Control Unconfined	5_2_10_23_Rep4	1	94	00:20:25	31:20:27	94	111602	Begin	Cosmos	1	23	23	5_2_10_23_Rep4
5	2	12.3333333333333	10	24	2200.5	2356.08	1508.41	1400.28	2297.61	1489.8	Rep4	Control Unconfined	5_2_10_24_Rep4	1	41	00:20:25	13:40:26	41	48000.9	Begin	Cosmos	1	24	24	5_2_10_24_Rep4
5	2	12.3333333333333	10	27	1899.82	2364.71	1515.75	1372.97	2316.26	1504.33	Rep4	Control Unconfined	5_2_10_27_Rep4	1	42	00:20:25	14:00:27	42	49201.5	Begin	Cosmos	1	27	27	5_2_10_27_Rep4
5	2	12.3333333333333	10	29	1692.96	2576.12	1491.86	1352.4	2327.63	1492.39	Rep4	Control Unconfined	5_2_10_29_Rep4	1	59	00:20:25	19:40:25	59	69599.9	Begin	Cosmos	1	29	29	5_2_10_29_Rep4
5	2	12.3333333333333	10	31	1632.81	2577.59	1776.9	1341.14	2300.26	1470.4	Rep4	Control Unconfined	5_2_10_31_Rep4	1	66	00:20:25	22:00:28	66	78002.4	Begin	Cosmos	1	31	31	5_2_10_31_Rep4
5	2	12.3333333333333	10	33	2027.15	3425.37	2319	1397.75	2419.12	1492.19	Rep4	Control Unconfined	5_2_10_33_Rep4	1	108	00:20:25	36:00:27	108	128401	Begin	End	1	33	33	5_2_10_33_Rep4
5	2	12.3333333333333	10	36	2173.52	3300.18	1480.37	1348.82	2338.02	1476.51	Rep4	Control Unconfined	5_2_10_36_Rep4	1	46	00:20:25	15:20:27	46	54001.3	Begin	Split	1	36	36	5_2_10_36_Rep4
5	2	12.3333333333333	10	40	1687.59	2881.82	2333.17	1348.96	2357.29	1486.63	Rep4	Control Unconfined	5_2_10_40_Rep4	1	61	00:20:25	20:20:27	61	72001.9	Begin	Merged	1	40	40	5_2_10_40_Rep4
5	2	12.3333333333333	10	44	1891.87	2962.52	1530.03	1366.04	2342.9	1476.45	Rep4	Control Unconfined	5_2_10_44_Rep4	1	68	00:20:25	22:40:26	68	80400.5	Begin	Split	1	44	44	5_2_10_44_Rep4
5	2	12.3333333333333	10	45	1522.62	2615.13	1541.53	1327.42	2311.93	1476.28	Rep4	Control Unconfined	5_2_10_45_Rep4	1	40	00:20:25	13:20:27	40	46801.8	Begin	Cosmos	1	45	45	5_2_10_45_Rep4
5	2	12.3333333333333	10	52	1720.19	2744.95	1486.33	1370.99	2324.49	1482.62	Rep4	Control Unconfined	5_2_10_52_Rep4	1	52	00:20:25	17:20:27	52	61202	Begin	Split	1	52	52	5_2_10_52_Rep4
5	2	12.3333333333333	10	54	1891.37	3080.36	1482.38	1361.69	2322.38	1455.45	Rep4	Control Unconfined	5_2_10_54_Rep4	1	62	00:20:25	20:40:28	62	73202.9	Begin	Merged	1	54	54	5_2_10_54_Rep4
5	2	12.3333333333333	10	61	1645.99	2784.94	2464.91	1332.75	2307.39	1497.81	Rep4	Control Unconfined	5_2_10_61_Rep4	2	94	00:40:25	31:20:27	93	110402	Merged	Split	1	61	61	5_2_10_61_Rep4
5	2	12.3333333333333	10	64	1709.42	2858.51	1490.07	1351.91	2343.17	1482.9	Rep4	Control Unconfined	5_2_10_64_Rep4	3	71	01:00:28	23:40:25	69	81597	Cosmos	Cosmos	1	64	64	5_2_10_64_Rep4
5	2	12.3333333333333	10	65	1690.44	2850.5	1482.11	1336.79	2329.54	1478.07	Rep4	Control Unconfined	5_2_10_65_Rep4	3	76	01:00:28	25:20:26	74	87597.6	Cosmos	Cosmos	1	65	65	5_2_10_65_Rep4
5	2	12.3333333333333	10	67	1905.89	2818.14	1535.71	1346.15	2331.3	1492.07	Rep4	Control Unconfined	5_2_10_67_Rep4	3	85	01:00:28	28:20:29	83	98400.4	Cosmos	Split	1	67	67	5_2_10_67_Rep4
5	2	12.3333333333333	10	70	1966.6	2862.33	1492.26	1347.4	2334.28	1488.19	Rep4	Control Unconfined	5_2_10_70_Rep4	3	71	01:00:28	23:40:25	69	81597	Merged	Merged	1	70	70	5_2_10_70_Rep4
5	2	12.3333333333333	10	72	2094.24	2733.81	1489.44	1355.98	2311.09	1479.33	Rep4	Control Unconfined	5_2_10_72_Rep4	3	86	01:00:28	28:40:27	84	99598.3	Merged	Split	1	72	72	5_2_10_72_Rep4
5	2	12.3333333333333	10	73	1555.23	2565.8	1513.44	1332.95	2298.49	1475.98	Rep4	Control Unconfined	5_2_10_73_Rep4	3	76	01:00:28	25:20:26	74	87597.6	Cosmos	Cosmos	1	73	73	5_2_10_73_Rep4
5	2	12.3333333333333	10	77	2766.67	2717.29	1502.09	1391.59	2331.77	1482.53	Rep4	Control Unconfined	5_2_10_77_Rep4	4	55	01:20:25	18:20:28	52	61202.9	Split	Split	2	55	55	5_2_10_55_Rep4
5	2	12.3333333333333	10	78	1861.93	3171.94	2540.98	1383.32	2425.85	1495.88	Rep4	Control Unconfined	5_2_10_78_Rep4	4	108	01:20:25	36:00:27	105	124802	Split	End	2	55	55	5_2_10_55_Rep4
5	2	12.3333333333333	10	79	1787.32	2672.23	1477.68	1342.02	2321.87	1473.54	Rep4	Control Unconfined	5_2_10_79_Rep4	4	63	01:20:25	21:00:27	60	70801.3	Cosmos	Cosmos	1	79	79	5_2_10_79_Rep4
5	2	12.3333333333333	10	80	2390.55	2806.44	1489.86	1401.42	2337.79	1481.46	Rep4	Control Unconfined	5_2_10_80_Rep4	4	61	01:20:25	20:20:27	58	68402.1	Split	Split	2	48	48	5_2_10_48_Rep4
5	2	12.3333333333333	10	92	1564.25	2705.1	1541.45	1335.63	2345.69	1482.02	Rep4	Control Unconfined	5_2_10_92_Rep4	6	93	02:00:26	31:00:26	88	104400	Cosmos	Cosmos	1	92	92	5_2_10_92_Rep4
5	2	12.3333333333333	10	94	1682.53	2815.29	1501.09	1346.43	2328.24	1478.09	Rep4	Control Unconfined	5_2_10_94_Rep4	6	76	02:00:26	25:20:26	71	83999.7	Merged	Split	1	94	94	5_2_10_94_Rep4
5	2	12.3333333333333	10	101	1782.81	3027.84	1505.77	1347.17	2341.06	1478.97	Rep4	Control Unconfined	5_2_10_101_Rep4	7	84	02:20:26	28:00:27	78	92400.6	Cosmos	Cosmos	1	101	101	5_2_10_101_Rep4
5	2	12.3333333333333	10	103	1931.4	2829.84	1486.07	1362.16	2358.95	1480.07	Rep4	Control Unconfined	5_2_10_103_Rep4	8	61	02:40:29	20:20:27	54	63598.5	Split	Merged	2	7	7	5_2_10_7_Rep4
5	2	12.3333333333333	10	104	1786.42	3068.62	1870.77	1343.84	2351.49	1484.25	Rep4	Control Unconfined	5_2_10_104_Rep4	8	94	02:40:29	31:20:27	87	103198	Split	Merged	2	7	7	5_2_10_7_Rep4
5	2	12.3333333333333	10	110	1615.25	2598.83	1469.54	1321.45	2261.44	1455.57	Rep4	Control Unconfined	5_2_10_110_Rep4	9	47	03:00:26	15:40:27	39	45601.7	Split	Cosmos	3	105	50	5_2_10_105_Rep4
5	2	12.3333333333333	10	111	1663.91	2720.48	1515.71	1360.86	2317.26	1468.74	Rep4	Control Unconfined	5_2_10_111_Rep4	9	67	03:00:26	22:20:27	59	69601.5	Cosmos	Cosmos	1	111	111	5_2_10_111_Rep4
5	2	12.3333333333333	10	113	1941.74	2800.79	1484	1339.34	2329.3	1476.1	Rep4	Control Unconfined	5_2_10_113_Rep4	9	70	03:00:26	23:20:25	62	73199.6	Cosmos	Cosmos	1	113	113	5_2_10_113_Rep4
5	2	12.3333333333333	10	114	1703.62	2903.34	1932.61	1337.99	2312.74	1480.33	Rep4	Control Unconfined	5_2_10_114_Rep4	9	104	03:00:26	34:40:27	96	114001	Split	Cosmos	3	105	50	5_2_10_105_Rep4
5	2	12.3333333333333	10	116	1818.44	2864.98	1486.02	1368.58	2357.8	1479.18	Rep4	Control Unconfined	5_2_10_116_Rep4	11	108	03:40:28	36:00:27	98	116398	Split	End	3	107	50	5_2_10_107_Rep4
5	2	12.3333333333333	10	117	1883.15	2563.52	1490.29	1366.49	2321.07	1482.6	Rep4	Control Unconfined	5_2_10_117_Rep4	11	63	03:40:28	21:00:27	53	62398.3	Split	Cosmos	3	107	50	5_2_10_107_Rep4
5	2	12.3333333333333	10	118	1598.69	2735.29	1498.22	1363.77	2378.32	1480.44	Rep4	Control Unconfined	5_2_10_118_Rep4	12	77	04:00:26	25:40:28	66	78001.2	Cosmos	Split	1	118	118	5_2_10_118_Rep4
5	2	12.3333333333333	10	119	1745.64	2850.87	1486.04	1357.98	2359.89	1477.96	Rep4	Control Unconfined	5_2_10_119_Rep4	12	108	04:00:26	36:00:27	97	115200	Cosmos	End	1	119	119	5_2_10_119_Rep4
5	2	12.3333333333333	10	121	1856.83	3131.93	1811.84	1364.78	2365.75	1496.8	Rep4	Control Unconfined	5_2_10_121_Rep4	12	108	04:00:26	36:00:27	97	115200	Split	End	2	21	21	5_2_10_21_Rep4
5	2	12.3333333333333	10	123	1851.24	2651.81	1744.06	1347.87	2310.84	1483.71	Rep4	Control Unconfined	5_2_10_123_Rep4	13	85	04:20:26	28:20:29	73	86403	Cosmos	Cosmos	1	123	123	5_2_10_123_Rep4
5	2	12.3333333333333	10	126	1458.13	2532.8	1796.83	1327.02	2331.57	1494.04	Rep4	Control Unconfined	5_2_10_126_Rep4	14	108	04:40:25	36:00:27	95	112802	Cosmos	End	1	126	126	5_2_10_126_Rep4
5	2	12.3333333333333	10	127	1548.83	2562.06	1802.5	1324.83	2326.46	1487.86	Rep4	Control Unconfined	5_2_10_127_Rep4	14	108	04:40:25	36:00:27	95	112802	Cosmos	End	1	127	127	5_2_10_127_Rep4
5	2	12.3333333333333	10	128	1540.26	2470.13	1459.49	1317.69	2265.83	1452.59	Rep4	Control Unconfined	5_2_10_128_Rep4	14	73	04:40:25	24:20:26	60	70800.8	Cosmos	Cosmos	1	128	128	5_2_10_128_Rep4
5	2	12.3333333333333	10	130	1570.85	2656.09	1566.93	1339.6	2311.25	1486.33	Rep4	Control Unconfined	5_2_10_130_Rep4	14	82	04:40:25	27:20:25	69	81600.1	Cosmos	Split	1	130	130	5_2_10_130_Rep4
5	2	12.3333333333333	10	131	1636.46	2812.77	2211.39	1324.74	2330.16	1491.86	Rep4	Control Unconfined	5_2_10_131_Rep4	14	108	04:40:25	36:00:27	95	112802	Cosmos	End	1	131	131	5_2_10_131_Rep4
5	2	12.3333333333333	10	133	1456.76	2475.79	1479.35	1321.32	2310.14	1479.51	Rep4	Control Unconfined	5_2_10_133_Rep4	14	43	04:40:25	14:20:27	30	34802.1	Cosmos	Split	1	133	133	5_2_10_133_Rep4
5	2	12.3333333333333	10	136	1407.87	2396.3	1463.96	1352.73	2325.84	1473.35	Rep4	Control Unconfined	5_2_10_136_Rep4	14	56	04:40:25	18:40:27	43	50401.8	Cosmos	Cosmos	1	136	136	5_2_10_136_Rep4
5	2	12.3333333333333	10	139	1599.94	2699.18	1491.16	1331.91	2335.15	1484.83	Rep4	Control Unconfined	5_2_10_139_Rep4	15	85	05:00:27	28:20:29	71	84001.7	Cosmos	Cosmos	1	139	139	5_2_10_139_Rep4
5	2	12.3333333333333	10	141	1641.24	2503.46	1484.09	1343.77	2291.67	1480.03	Rep4	Control Unconfined	5_2_10_141_Rep4	16	47	05:20:27	15:40:27	32	37200.2	Cosmos	Cosmos	1	141	141	5_2_10_141_Rep4
5	2	12.3333333333333	10	142	1627.12	2618.05	1942.22	1335.26	2318.54	1485.9	Rep4	Control Unconfined	5_2_10_142_Rep4	17	102	05:40:26	34:00:26	86	101999	Cosmos	Split	1	142	142	5_2_10_142_Rep4
5	2	12.3333333333333	10	146	1790.53	2921.46	1509.72	1362.13	2343.32	1502.98	Rep4	Control Unconfined	5_2_10_146_Rep4	18	51	06:00:25	17:00:25	34	39600.3	Cosmos	Cosmos	1	146	146	5_2_10_146_Rep4
5	2	12.3333333333333	10	149	1599.68	2670.84	1487.45	1339.27	2326.42	1490.78	Rep4	Control Unconfined	5_2_10_149_Rep4	19	51	06:20:26	17:00:25	33	38399.2	Cosmos	Cosmos	1	149	149	5_2_10_149_Rep4
5	2	12.3333333333333	10	152	1578.63	2718.69	1527.67	1330.64	2329.24	1482.91	Rep4	Control Unconfined	5_2_10_152_Rep4	20	88	06:40:27	29:20:27	69	81600.3	Merged	Cosmos	1	152	152	5_2_10_152_Rep4
5	2	12.3333333333333	10	153	1565.41	2699.06	1559.57	1330.13	2326.03	1486.67	Rep4	Control Unconfined	5_2_10_153_Rep4	20	88	06:40:27	29:20:27	69	81600.3	Cosmos	Cosmos	1	153	153	5_2_10_153_Rep4
5	2	12.3333333333333	10	155	1907.93	3048.76	1487.61	1357.04	2350.49	1481.58	Rep4	Control Unconfined	5_2_10_155_Rep4	20	108	06:40:27	36:00:27	89	105600	Cosmos	End	1	155	155	5_2_10_155_Rep4
5	2	12.3333333333333	10	157	2275.61	3003.05	1489.48	1381.1	2349.54	1476.6	Rep4	Control Unconfined	5_2_10_157_Rep4	20	79	06:40:27	26:20:26	60	70798.9	Merged	Cosmos	1	157	157	5_2_10_157_Rep4
5	2	12.3333333333333	10	159	1766.88	3008.54	2218.8	1351.36	2338.18	1512.37	Rep4	Control Unconfined	5_2_10_159_Rep4	21	108	07:00:27	36:00:27	88	104400	Cosmos	End	1	159	159	5_2_10_159_Rep4
5	2	12.3333333333333	10	162	1447.28	2413.96	1483.07	1329.07	2319.4	1475.02	Rep4	Control Unconfined	5_2_10_162_Rep4	21	55	07:00:27	18:20:28	35	40801.1	Cosmos	Cosmos	1	162	162	5_2_10_162_Rep4
5	2	12.3333333333333	10	167	1578.66	2640.5	1478.26	1336.5	2325.43	1476.8	Rep4	Control Unconfined	5_2_10_167_Rep4	24	63	08:00:28	21:00:27	40	46799	Cosmos	Cosmos	1	167	167	5_2_10_167_Rep4
5	2	12.3333333333333	10	170	1635.22	2772.89	1492.41	1328.34	2323.18	1477.77	Rep4	Control Unconfined	5_2_10_170_Rep4	25	44	08:20:27	14:40:25	20	22798.5	Cosmos	Cosmos	1	170	170	5_2_10_170_Rep4
5	2	12.3333333333333	10	171	1498.85	2603.54	1496.44	1321.75	2313.1	1473.9	Rep4	Control Unconfined	5_2_10_171_Rep4	27	51	09:00:26	17:00:25	25	28799.9	Cosmos	Cosmos	1	171	171	5_2_10_171_Rep4
5	2	12.3333333333333	10	172	1576.74	2679.93	1592.54	1338.63	2314.53	1498.25	Rep4	Control Unconfined	5_2_10_172_Rep4	27	79	09:00:26	26:20:26	53	62400.5	Cosmos	Cosmos	1	172	172	5_2_10_172_Rep4
5	2	12.3333333333333	10	173	1527.26	2576.14	1503.28	1321.16	2316.29	1482.15	Rep4	Control Unconfined	5_2_10_173_Rep4	27	97	09:00:26	32:20:27	71	84001.6	Cosmos	Cosmos	1	173	173	5_2_10_173_Rep4
5	2	12.3333333333333	10	177	1650.19	2692.6	1484.13	1350.29	2336.89	1489.67	Rep4	Control Unconfined	5_2_10_177_Rep4	29	102	09:40:27	34:00:26	74	87598.4	Merged	Split	1	177	177	5_2_10_177_Rep4
5	2	12.3333333333333	10	178	1951.32	3304.66	1886.37	1362.03	2370.8	1482.52	Rep4	Control Unconfined	5_2_10_178_Rep4	29	108	09:40:27	36:00:27	80	94799.7	Cosmos	End	1	178	178	5_2_10_178_Rep4
5	2	12.3333333333333	10	179	2117.49	3284.69	1470.36	1371.46	2291.09	1458.7	Rep4	Control Unconfined	5_2_10_179_Rep4	30	80	10:00:26	26:40:26	51	60000.4	Cosmos	Cosmos	1	179	179	5_2_10_179_Rep4
5	2	12.3333333333333	10	180	1774.84	2643.91	2185.41	1425.33	2433.66	1483.23	Rep4	Control Unconfined	5_2_10_180_Rep4	30	80	10:00:26	26:40:26	51	60000.4	Merged	Split	1	180	180	5_2_10_180_Rep4
5	2	12.3333333333333	10	181	3682.37	2829.46	1518.86	1462.52	2324.18	1467.61	Rep4	Control Unconfined	5_2_10_181_Rep4	30	46	10:00:26	15:20:27	17	19200.8	Cosmos	Cosmos	1	181	181	5_2_10_181_Rep4
5	2	12.3333333333333	10	182	1707.94	2673.48	1455.79	1347.71	2269.87	1453.5	Rep4	Control Unconfined	5_2_10_182_Rep4	30	37	10:00:26	12:20:26	8	8399.56	Cosmos	Cosmos	1	182	182	5_2_10_182_Rep4
5	2	12.3333333333333	10	183	1729.31	2812.9	1517.28	1375.87	2341.29	1515.8	Rep4	Control Unconfined	5_2_10_183_Rep4	31	43	10:20:28	14:20:27	13	14399.3	Cosmos	Cosmos	1	183	183	5_2_10_183_Rep4
5	2	12.3333333333333	10	185	1493.96	2554.85	1572.59	1353.31	2337.57	1527.54	Rep4	Control Unconfined	5_2_10_185_Rep4	31	108	10:20:28	36:00:27	78	92398.8	Split	End	3	122	21	5_2_10_122_Rep4
5	2	12.3333333333333	10	186	1498.42	2559.75	1568.13	1343.89	2322.2	1509.63	Rep4	Control Unconfined	5_2_10_186_Rep4	31	108	10:20:28	36:00:27	78	92398.8	Split	End	3	122	21	5_2_10_122_Rep4
5	2	12.3333333333333	10	187	1442.85	2498	1490.41	1318.32	2305.53	1475.03	Rep4	Control Unconfined	5_2_10_187_Rep4	31	92	10:20:28	30:40:27	62	73198.9	Cosmos	Cosmos	1	187	187	5_2_10_187_Rep4
5	2	12.3333333333333	10	190	1419.42	2480.47	1515.34	1321.62	2326.3	1479.84	Rep4	Control Unconfined	5_2_10_190_Rep4	33	75	11:00:27	25:00:28	43	50401.1	Cosmos	Cosmos	1	190	190	5_2_10_190_Rep4
5	2	12.3333333333333	10	193	1396.25	2446.58	1505.55	1317.14	2314.83	1481.3	Rep4	Control Unconfined	5_2_10_193_Rep4	34	55	11:20:26	18:20:28	22	25201.9	Cosmos	Cosmos	1	193	193	5_2_10_193_Rep4
5	2	12.3333333333333	10	194	3172.37	2383.83	1526.36	1384.34	2243.7	1462.48	Rep4	Control Unconfined	5_2_10_194_Rep4	34	47	11:20:26	15:40:27	14	15601	Cosmos	Cosmos	1	194	194	5_2_10_194_Rep4
5	2	12.3333333333333	10	195	1542.51	2522.62	1486.91	1335.74	2317.88	1480.09	Rep4	Control Unconfined	5_2_10_195_Rep4	34	37	11:20:26	12:20:26	4	3599.26	Cosmos	Cosmos	1	195	195	5_2_10_195_Rep4
5	2	12.3333333333333	10	200	1484.02	2476.72	1750.24	1363.17	2301.33	1481.85	Rep4	Control Unconfined	5_2_10_200_Rep4	35	71	11:40:25	23:40:25	37	43200.1	Split	Split	4	198	51	5_2_10_198_Rep4
5	2	12.3333333333333	10	201	2314.26	2516.76	1477.45	1385.37	2297.21	1464.5	Rep4	Control Unconfined	5_2_10_201_Rep4	35	48	11:40:25	16:00:27	14	15601.4	Cosmos	Split	1	201	201	5_2_10_201_Rep4
5	2	12.3333333333333	10	203	1444.88	2447.8	1715.32	1344.38	2298.38	1486.22	Rep4	Control Unconfined	5_2_10_203_Rep4	35	108	11:40:25	36:00:27	74	87601.5	Cosmos	End	1	203	203	5_2_10_203_Rep4
5	2	12.3333333333333	10	204	1418.87	2439.8	1530.94	1335.73	2302.05	1491.81	Rep4	Control Unconfined	5_2_10_204_Rep4	36	48	12:00:26	16:00:27	13	14400.5	Split	Merged	2	174	174	5_2_10_174_Rep4
5	2	12.3333333333333	10	205	1400.34	2388.94	1572.69	1342.83	2301.67	1467.72	Rep4	Control Unconfined	5_2_10_205_Rep4	36	40	12:00:26	13:20:27	5	4800.99	Cosmos	Cosmos	1	205	205	5_2_10_205_Rep4
5	2	12.3333333333333	10	206	2204.13	3151.01	1565.52	1463.94	2409.35	1548.41	Rep4	Control Unconfined	5_2_10_206_Rep4	36	72	12:00:26	24:00:26	37	43199.9	Merged	Split	1	206	206	5_2_10_206_Rep4
5	2	12.3333333333333	10	207	1427.28	2439.75	1522.14	1329.02	2294.75	1481.95	Rep4	Control Unconfined	5_2_10_207_Rep4	36	48	12:00:26	16:00:27	13	14400.5	Split	Merged	2	174	174	5_2_10_174_Rep4
5	2	12.3333333333333	10	208	2424.45	3274.3	1571.1	1378.61	2343.9	1526.61	Rep4	Control Unconfined	5_2_10_208_Rep4	36	45	12:00:26	15:00:26	10	10800.2	Merged	Cosmos	1	208	208	5_2_10_208_Rep4
5	2	12.3333333333333	10	209	2137.04	2885.88	2881.2	1398.99	2358.02	1565.71	Rep4	Control Unconfined	5_2_10_209_Rep4	36	42	12:00:26	14:00:27	7	7200.72	Split	Split	2	164	164	5_2_10_164_Rep4
5	2	12.3333333333333	10	210	1589.03	2683.21	1540.47	1333.01	2298.65	1472.98	Rep4	Control Unconfined	5_2_10_210_Rep4	37	60	12:20:26	20:00:29	24	27603.7	Cosmos	Split	1	210	210	5_2_10_210_Rep4
5	2	12.3333333333333	10	211	1461.14	2504.23	1492.61	1313.97	2308.07	1480.86	Rep4	Control Unconfined	5_2_10_211_Rep4	37	91	12:20:26	30:20:28	55	64802	Split	Cosmos	2	71	71	5_2_10_71_Rep4
5	2	12.3333333333333	10	212	1466.49	2501.19	1491.52	1317.05	2306.58	1489.69	Rep4	Control Unconfined	5_2_10_212_Rep4	37	71	12:20:26	23:40:25	35	40799.9	Split	Merged	2	71	71	5_2_10_71_Rep4
5	2	12.3333333333333	10	213	2174.85	2315.14	1504.56	1324.97	2289.7	1473.6	Rep4	Control Unconfined	5_2_10_213_Rep4	37	38	12:20:26	12:40:27	2	1201.17	Split	Cosmos	2	43	43	5_2_10_43_Rep4
5	2	12.3333333333333	10	214	2162.07	2314.28	1504.21	1325.44	2287.25	1477.51	Rep4	Control Unconfined	5_2_10_214_Rep4	37	38	12:20:26	12:40:27	2	1201.17	Split	Cosmos	2	43	43	5_2_10_43_Rep4
5	2	12.3333333333333	10	215	2104.26	2525.04	1488.4	1422.68	2305.94	1476.52	Rep4	Control Unconfined	5_2_10_215_Rep4	37	58	12:20:26	19:20:26	22	25200.9	Merged	Split	1	215	215	5_2_10_215_Rep4
5	2	21	28	3	2602.19	3158.94	1518.64	1247.79	2432.65	1497.18	Rep4	Control Unconfined	5_2_28_3_Rep4	1	89	00:20:25	29:40:26	89	105600	Begin	Split	1	3	3	5_2_28_3_Rep4
5	2	21	28	4	1393.47	2699.9	1493.33	1169.8	2384.1	1492.14	Rep4	Control Unconfined	5_2_28_4_Rep4	1	68	00:20:25	22:40:26	68	80400.5	Begin	Merged	1	4	4	5_2_28_4_Rep4
5	2	21	28	6	2383.8	2965	1503.96	1194.34	2380.13	1489.31	Rep4	Control Unconfined	5_2_28_6_Rep4	1	108	00:20:25	36:00:27	108	128401	Begin	End	1	6	6	5_2_28_6_Rep4
5	2	21	28	10	1844.88	3056.09	1504.2	1243.54	2440.18	1502.49	Rep4	Control Unconfined	5_2_28_10_Rep4	1	73	00:20:25	24:20:26	73	86400.5	Begin	Cosmos	1	10	10	5_2_28_10_Rep4
5	2	21	28	17	3721.57	2572.11	1536.86	1279.71	2372.48	1498.26	Rep4	Control Unconfined	5_2_28_17_Rep4	1	67	00:20:25	22:20:27	67	79201.6	Begin	Cosmos	1	17	17	5_2_28_17_Rep4
5	2	21	28	21	2045.06	2542.71	1496.77	1215.75	2375.15	1486.42	Rep4	Control Unconfined	5_2_28_21_Rep4	1	86	00:20:25	28:40:27	86	102001	Begin	Cosmos	1	21	21	5_2_28_21_Rep4
5	2	21	28	26	1601.14	2911.87	1476.5	1196.4	2397.54	1471.8	Rep4	Control Unconfined	5_2_28_26_Rep4	1	67	00:20:25	22:20:27	67	79201.6	Begin	Split	1	26	26	5_2_28_26_Rep4
5	2	21	28	32	1873.83	3040.28	1475.17	1210.67	2367.51	1465.92	Rep4	Control Unconfined	5_2_28_32_Rep4	1	77	00:20:25	25:40:28	77	91202.1	Begin	Cosmos	1	32	32	5_2_28_32_Rep4
5	2	21	28	34	1704.63	3102.96	1496.44	1211.74	2461.7	1491.94	Rep4	Control Unconfined	5_2_28_34_Rep4	2	108	00:40:25	36:00:27	107	127201	Merged	End	1	34	34	5_2_28_34_Rep4
5	2	21	28	39	1964.98	2931.32	1556.23	1193.28	2379.69	1483.35	Rep4	Control Unconfined	5_2_28_39_Rep4	2	108	00:40:25	36:00:27	107	127201	Split	End	2	23	23	5_2_28_23_Rep4
5	2	21	28	42	1644.47	2889.72	1499.64	1168.73	2409.63	1494.17	Rep4	Control Unconfined	5_2_28_42_Rep4	3	98	01:00:28	32:40:25	96	113997	Cosmos	Cosmos	1	42	42	5_2_28_42_Rep4
5	2	21	28	43	2465.22	2742.38	1518.52	1224.54	2406.53	1494.49	Rep4	Control Unconfined	5_2_28_43_Rep4	3	75	01:00:28	25:00:28	73	86399.3	Cosmos	Split	1	43	43	5_2_28_43_Rep4
5	2	21	28	44	1562.47	2861.35	1494.24	1174.38	2415.17	1489.49	Rep4	Control Unconfined	5_2_28_44_Rep4	3	86	01:00:28	28:40:27	84	99598.3	Cosmos	Cosmos	1	44	44	5_2_28_44_Rep4
5	2	21	28	51	1537.2	2935.71	1507.44	1163.09	2422.61	1502.23	Rep4	Control Unconfined	5_2_28_51_Rep4	5	97	01:40:25	32:20:27	93	110402	Cosmos	Merged	1	51	51	5_2_28_51_Rep4
5	2	21	28	54	1714.11	3005.81	1490.22	1196.79	2391.85	1489.34	Rep4	Control Unconfined	5_2_28_54_Rep4	5	108	01:40:25	36:00:27	104	123601	Cosmos	End	1	54	54	5_2_28_54_Rep4
5	2	21	28	55	2577.08	2531.23	1548.4	1260.26	2386.08	1527.39	Rep4	Control Unconfined	5_2_28_55_Rep4	6	68	02:00:26	22:40:26	63	74399.6	Merged	Split	1	55	55	5_2_28_55_Rep4
5	2	21	28	57	1903.28	2826.62	1507.76	1186.84	2399.65	1497.22	Rep4	Control Unconfined	5_2_28_57_Rep4	6	91	02:00:26	30:20:28	86	102001	Cosmos	Cosmos	1	57	57	5_2_28_57_Rep4
5	2	21	28	58	1507.42	2800.48	1497.07	1169.58	2403.9	1495.81	Rep4	Control Unconfined	5_2_28_58_Rep4	7	87	02:20:26	29:00:26	81	95999.9	Cosmos	Cosmos	1	58	58	5_2_28_58_Rep4
5	2	21	28	65	1773.74	2906.86	1503.07	1198.74	2409.03	1495.36	Rep4	Control Unconfined	5_2_28_65_Rep4	9	83	03:00:26	27:40:26	75	88800.4	Split	Merged	2	31	31	5_2_28_31_Rep4
5	2	21	28	71	2005.93	3073.79	1510.53	1205.57	2440.71	1502.36	Rep4	Control Unconfined	5_2_28_71_Rep4	12	97	04:00:26	32:20:27	86	102001	Cosmos	Merged	1	71	71	5_2_28_71_Rep4
5	2	21	28	79	2251.2	2608.68	1504.2	1229.49	2391	1489.85	Rep4	Control Unconfined	5_2_28_79_Rep4	17	76	05:40:26	25:20:26	60	70799.7	Merged	Split	1	79	79	5_2_28_79_Rep4
5	2	21	28	82	1989.8	2691.56	1522.76	1235.79	2398.33	1511.65	Rep4	Control Unconfined	5_2_28_82_Rep4	18	68	06:00:25	22:40:26	51	60000.8	Merged	Split	1	82	82	5_2_28_82_Rep4
5	2	21	28	84	1531.18	2806.14	1497.42	1176.22	2396.97	1495.02	Rep4	Control Unconfined	5_2_28_84_Rep4	19	108	06:20:26	36:00:27	90	106801	Split	End	3	47	29	5_2_28_47_Rep4
5	2	21	28	87	1849.37	3159.82	1509.12	1248.39	2476.47	1507.57	Rep4	Control Unconfined	5_2_28_87_Rep4	21	101	07:00:27	33:40:26	81	95999	Cosmos	Split	1	87	87	5_2_28_87_Rep4
5	2	21	28	88	1769.64	2646.62	1496.57	1182.89	2386.01	1486.11	Rep4	Control Unconfined	5_2_28_88_Rep4	21	108	07:00:27	36:00:27	88	104400	Split	End	2	15	15	5_2_28_15_Rep4
5	2	21	28	92	1628.32	2777.99	1495.89	1174.03	2369.32	1486.5	Rep4	Control Unconfined	5_2_28_92_Rep4	23	81	07:40:27	27:00:26	59	69599.2	Cosmos	Cosmos	1	92	92	5_2_28_92_Rep4
5	2	21	28	95	1785.71	2839.71	1894.51	1179.3	2402.11	1499.84	Rep4	Control Unconfined	5_2_28_95_Rep4	24	108	08:00:28	36:00:27	85	100799	Split	End	3	91	16	5_2_28_91_Rep4
5	2	21	28	97	2009.79	3048.24	1851.02	1176.49	2398.37	1501.42	Rep4	Control Unconfined	5_2_28_97_Rep4	24	108	08:00:28	36:00:27	85	100799	Split	End	3	91	16	5_2_28_91_Rep4
5	2	21	28	100	1876.39	2605.15	1514.89	1200.99	2379.42	1505.62	Rep4	Control Unconfined	5_2_28_100_Rep4	26	75	08:40:25	25:00:28	50	58802.5	Cosmos	Split	1	100	100	5_2_28_100_Rep4
5	2	21	28	101	1544.65	2844.62	1502.78	1177.84	2401.75	1498.92	Rep4	Control Unconfined	5_2_28_101_Rep4	26	106	08:40:25	35:20:26	81	96000.3	Cosmos	Merged	1	101	101	5_2_28_101_Rep4
5	2	21	28	102	1860.41	2770.95	1597.64	1162.51	2382.27	1491.84	Rep4	Control Unconfined	5_2_28_102_Rep4	27	108	09:00:26	36:00:27	82	97201.3	Cosmos	End	1	102	102	5_2_28_102_Rep4
5	2	21	28	105	1233.03	2488.85	1770.16	1142.05	2374.21	1500.07	Rep4	Control Unconfined	5_2_28_105_Rep4	29	88	09:40:27	29:20:27	60	70800.4	Cosmos	Cosmos	1	105	105	5_2_28_105_Rep4
5	2	21	28	110	1419.27	2690.12	1504.16	1175.65	2377.34	1503.63	Rep4	Control Unconfined	5_2_28_110_Rep4	32	98	10:40:26	32:40:25	67	79199.2	Merged	Cosmos	1	110	110	5_2_28_110_Rep4
5	2	21	28	122	1358.71	2655.76	1490.72	1139.3	2358.85	1482.35	Rep4	Control Unconfined	5_2_28_122_Rep4	37	103	12:20:26	34:20:25	67	79199.5	Cosmos	Cosmos	1	122	122	5_2_28_122_Rep4
5	2	21	28	125	1457.42	2842.84	1552.42	1164.5	2364.28	1474.62	Rep4	Control Unconfined	5_2_28_125_Rep4	37	94	12:20:26	31:20:27	58	68401.8	Split	Cosmos	2	119	119	5_2_28_119_Rep4
5	2	21	28	126	1451.28	2835.58	1511.44	1169.35	2362.38	1466.94	Rep4	Control Unconfined	5_2_28_126_Rep4	37	107	12:20:26	35:40:26	71	84000.7	Split	Merged	2	119	119	5_2_28_119_Rep4
5	2	21	28	127	1558.91	2991.42	1518.56	1184.93	2415.53	1499.09	Rep4	Control Unconfined	5_2_28_127_Rep4	38	101	12:40:27	33:40:26	64	75599.3	Split	Split	2	108	108	5_2_28_108_Rep4
5	2	21	28	128	1564.29	2975.72	1523.18	1179.38	2406.47	1501.05	Rep4	Control Unconfined	5_2_28_128_Rep4	38	108	12:40:27	36:00:27	71	84000.1	Split	End	2	108	108	5_2_28_108_Rep4
5	2	21	28	131	1383.21	2718.8	1598.58	1154.54	2388.03	1491.61	Rep4	Control Unconfined	5_2_28_131_Rep4	39	108	13:00:28	36:00:27	70	82798.6	Split	End	2	20	20	5_2_28_20_Rep4
5	2	21	28	132	1360.17	2676.85	1598.23	1150.91	2380.12	1492.29	Rep4	Control Unconfined	5_2_28_132_Rep4	39	108	13:00:28	36:00:27	70	82798.6	Split	End	2	20	20	5_2_28_20_Rep4
5	2	21	28	133	1614.03	2854.45	1649.87	1186.24	2410.26	1498.13	Rep4	Control Unconfined	5_2_28_133_Rep4	39	108	13:00:28	36:00:27	70	82798.6	Merged	End	1	133	133	5_2_28_133_Rep4
5	2	21	28	137	1706.32	2922.47	1805	1187.45	2406.28	1503.75	Rep4	Control Unconfined	5_2_28_137_Rep4	40	108	13:20:27	36:00:27	69	81599.6	Cosmos	End	1	137	137	5_2_28_137_Rep4
5	2	21	28	139	1339.57	2597.38	1504.96	1168.28	2352.8	1496.33	Rep4	Control Unconfined	5_2_28_139_Rep4	41	108	13:40:26	36:00:27	68	80400.5	Cosmos	End	1	139	139	5_2_28_139_Rep4
5	2	21	28	142	1293.39	2562.85	1488.79	1146.76	2367.99	1480.3	Rep4	Control Unconfined	5_2_28_142_Rep4	43	108	14:20:27	36:00:27	66	77999.5	Cosmos	End	1	142	142	5_2_28_142_Rep4
5	2	21	28	145	1372.08	2624.49	1564.71	1180.7	2342.07	1486.44	Rep4	Control Unconfined	5_2_28_145_Rep4	44	108	14:40:25	36:00:27	65	76801.7	Cosmos	End	1	145	145	5_2_28_145_Rep4
5	2	21	28	146	1393.86	2681.51	2329.15	1190.1	2411.58	1506.61	Rep4	Control Unconfined	5_2_28_146_Rep4	44	108	14:40:25	36:00:27	65	76801.7	Split	End	2	67	67	5_2_28_67_Rep4
5	2	21	28	147	1402.77	2713.63	2266.57	1177.72	2398.86	1512.59	Rep4	Control Unconfined	5_2_28_147_Rep4	44	108	14:40:25	36:00:27	65	76801.7	Split	End	2	67	67	5_2_28_67_Rep4
5	2	21	28	148	1500.08	2725.94	1491.67	1179	2367.83	1485.33	Rep4	Control Unconfined	5_2_28_148_Rep4	44	65	14:40:25	21:40:27	22	25202.3	Cosmos	Cosmos	1	148	148	5_2_28_148_Rep4
5	2	21	28	149	2438.07	2506.45	1501.73	1222.37	2348.85	1483.18	Rep4	Control Unconfined	5_2_28_149_Rep4	45	74	15:00:26	24:40:25	30	34798.8	Cosmos	Cosmos	1	149	149	5_2_28_149_Rep4
5	2	21	28	152	1318.29	2585.99	1506.18	1164.12	2371.34	1495.71	Rep4	Control Unconfined	5_2_28_152_Rep4	46	108	15:20:27	36:00:27	63	74400	Split	End	2	74	74	5_2_28_74_Rep4
5	2	21	28	153	1377.89	2581.38	1498.98	1169.92	2379.3	1498.12	Rep4	Control Unconfined	5_2_28_153_Rep4	46	68	15:20:27	22:40:26	23	26399.2	Split	Cosmos	2	74	74	5_2_28_74_Rep4
5	2	21	28	155	2258.72	4105.58	4454.55	1301.51	2597.26	1537.46	Rep4	Control Unconfined	5_2_28_155_Rep4	47	101	15:40:27	33:40:26	55	64798.7	Cosmos	Split	1	155	155	5_2_28_155_Rep4
5	2	21	28	162	2763.54	2451.76	1517.75	1285.95	2335.98	1485.88	Rep4	Control Unconfined	5_2_28_162_Rep4	52	65	17:20:27	21:40:27	14	15599.9	Cosmos	Split	1	162	162	5_2_28_162_Rep4
5	2	21	28	163	1510.77	2877.1	1580.2	1202.92	2413.02	1517.48	Rep4	Control Unconfined	5_2_28_163_Rep4	55	108	18:20:28	36:00:27	54	63598.7	Cosmos	End	1	163	163	5_2_28_163_Rep4
5	2	21	28	164	1440.41	2764.66	1517.82	1182.67	2404.76	1515.43	Rep4	Control Unconfined	5_2_28_164_Rep4	55	108	18:20:28	36:00:27	54	63598.7	Cosmos	End	1	164	164	5_2_28_164_Rep4
5	2	21	28	165	1252.68	2494.41	1560.09	1175.41	2386.88	1502.47	Rep4	Control Unconfined	5_2_28_165_Rep4	56	108	18:40:27	36:00:27	53	62399.8	Cosmos	End	1	165	165	5_2_28_165_Rep4
5	2	21	28	166	1304.79	2486.35	1486.62	1186.76	2322.55	1479.39	Rep4	Control Unconfined	5_2_28_166_Rep4	56	108	18:40:27	36:00:27	53	62399.8	Cosmos	End	1	166	166	5_2_28_166_Rep4
5	2	21	28	167	1971.98	2549.04	1490.87	1205.15	2356.93	1476.89	Rep4	Control Unconfined	5_2_28_167_Rep4	56	105	18:40:27	35:00:27	50	58799.8	Split	Cosmos	2	159	159	5_2_28_159_Rep4
5	2	21	28	168	2243.41	2685.48	1491.08	1229.84	2367.19	1475.59	Rep4	Control Unconfined	5_2_28_168_Rep4	56	81	18:40:27	27:00:26	26	29999.3	Split	Cosmos	2	159	159	5_2_28_159_Rep4
5	2	21	28	169	1232.15	2459.26	1653.43	1165.71	2376.93	1491.72	Rep4	Control Unconfined	5_2_28_169_Rep4	57	68	19:00:28	22:40:26	12	13197.8	Cosmos	Merged	1	169	169	5_2_28_169_Rep4
5	2	21	28	170	1397.83	2695.19	1504.24	1177.66	2371.41	1494.55	Rep4	Control Unconfined	5_2_28_170_Rep4	57	74	19:00:28	24:40:25	18	20397	Cosmos	Cosmos	1	170	170	5_2_28_170_Rep4
5	2	21	28	172	1279.69	2555.12	1624.64	1159.58	2372.91	1488.87	Rep4	Control Unconfined	5_2_28_172_Rep4	57	65	19:00:28	21:40:27	9	9599.24	Split	Cosmos	2	121	121	5_2_28_121_Rep4
5	2	21	28	173	1309.55	2596.07	1656.64	1180.72	2379.74	1481.96	Rep4	Control Unconfined	5_2_28_173_Rep4	57	108	19:00:28	36:00:27	52	61198.6	Split	End	2	121	121	5_2_28_121_Rep4
5	2	21	28	176	1690.68	2801.51	1492.9	1189.21	2410.23	1487.57	Rep4	Control Unconfined	5_2_28_176_Rep4	58	82	19:20:26	27:20:25	25	28798.9	Cosmos	Cosmos	1	176	176	5_2_28_176_Rep4
5	2	21	28	178	1282.93	2475.79	1503.66	1164.62	2348.04	1492.28	Rep4	Control Unconfined	5_2_28_178_Rep4	59	68	19:40:25	22:40:26	10	10800.6	Cosmos	Cosmos	1	178	178	5_2_28_178_Rep4
5	2	21	28	179	1263.84	2517.26	1532.31	1182.54	2374.38	1486.1	Rep4	Control Unconfined	5_2_28_179_Rep4	59	73	19:40:25	24:20:26	15	16800.7	Cosmos	Cosmos	1	179	179	5_2_28_179_Rep4
5	2	21	28	182	1364.67	2652.23	1498.19	1175.88	2360.81	1472.45	Rep4	Control Unconfined	5_2_28_182_Rep4	62	75	20:40:28	25:00:28	14	15599.4	Cosmos	Cosmos	1	182	182	5_2_28_182_Rep4
5	2	21	28	183	1717.93	2753.07	1474.36	1178.54	2356.94	1464.99	Rep4	Control Unconfined	5_2_28_183_Rep4	62	68	20:40:28	22:40:26	7	7197.57	Cosmos	Cosmos	1	183	183	5_2_28_183_Rep4
5	2	21	28	184	1685.51	2879.18	1498.27	1268.54	2477.47	1486.47	Rep4	Control Unconfined	5_2_28_184_Rep4	62	77	20:40:28	25:40:28	16	17999.2	Merged	Split	1	184	184	5_2_28_184_Rep4
5	2	21	28	185	1524.11	2830.34	1528.49	1176.6	2399.93	1507.18	Rep4	Control Unconfined	5_2_28_185_Rep4	63	85	21:00:27	28:20:29	23	26402.3	Cosmos	Cosmos	1	185	185	5_2_28_185_Rep4
5	2	21	28	186	1324.5	2611.59	1504.15	1183.2	2359.25	1488.74	Rep4	Control Unconfined	5_2_28_186_Rep4	63	64	21:00:27	21:20:27	2	1200.27	Merged	Split	1	186	186	5_2_28_186_Rep4
5	2	35	11	4	1144.59	2660.28	1827.01	1025.98	2499.77	1517.04	Rep4	Control Unconfined	5_2_11_4_Rep4	1	108	00:20:25	36:00:27	108	128401	Begin	End	1	4	4	5_2_11_4_Rep4
5	2	35	11	6	1842.28	2993.63	1535.01	1059.26	2535.86	1526.91	Rep4	Control Unconfined	5_2_11_6_Rep4	1	108	00:20:25	36:00:27	108	128401	Begin	End	1	6	6	5_2_11_6_Rep4
5	2	35	11	29	1464.81	2839.34	1513.48	1069.81	2535.73	1508.88	Rep4	Control Unconfined	5_2_11_29_Rep4	1	108	00:20:25	36:00:27	108	128401	Begin	End	1	29	29	5_2_11_29_Rep4
5	2	35	11	34	1508.16	3052.72	1517.57	1083.84	2552.14	1523.68	Rep4	Control Unconfined	5_2_11_34_Rep4	2	108	00:40:25	36:00:27	107	127201	Cosmos	End	1	34	34	5_2_11_34_Rep4
5	2	35	11	70	2237.19	2692.11	1693.83	1151.96	2555.12	1532.05	Rep4	Control Unconfined	5_2_11_70_Rep4	20	107	06:40:27	35:40:26	88	104399	Cosmos	Split	1	70	70	5_2_11_70_Rep4
5	2	35	11	73	2277.44	3500.63	2015.43	1164.2	2624.11	1523.34	Rep4	Control Unconfined	5_2_11_73_Rep4	21	108	07:00:27	36:00:27	88	104400	Cosmos	End	1	73	73	5_2_11_73_Rep4
5	2	35	11	87	1296.19	2883.13	1495.77	1044.23	2495.58	1479.57	Rep4	Control Unconfined	5_2_11_87_Rep4	26	108	08:40:25	36:00:27	83	98401.5	Split	End	2	48	48	5_2_11_48_Rep4
5	2	35	11	103	2676.19	2788.85	1542.45	1132.09	2521.71	1517.2	Rep4	Control Unconfined	5_2_11_103_Rep4	30	108	10:00:26	36:00:27	79	93600.8	Split	End	3	98	89	5_2_11_98_Rep4
5	2	35	11	106	1617.48	3105.34	1513.52	1090	2539.64	1517.97	Rep4	Control Unconfined	5_2_11_106_Rep4	31	108	10:20:28	36:00:27	78	92398.8	Merged	End	1	106	106	5_2_11_106_Rep4
5	2	35	11	117	2269.65	2583.35	1547.25	1102.39	2514.86	1516.78	Rep4	Control Unconfined	5_2_11_117_Rep4	36	108	12:00:26	36:00:27	73	86400.6	Cosmos	End	1	117	117	5_2_11_117_Rep4
5	2	35	11	121	1293.36	2735.3	1484.11	1040.31	2471.84	1476.57	Rep4	Control Unconfined	5_2_11_121_Rep4	40	108	13:20:27	36:00:27	69	81599.6	Cosmos	End	1	121	121	5_2_11_121_Rep4
5	2	35	11	131	1951.01	3606.71	1506.93	1097.21	2584.55	1501.78	Rep4	Control Unconfined	5_2_11_131_Rep4	46	108	15:20:27	36:00:27	63	74400	Split	End	3	83	55	5_2_11_83_Rep4
5	2	35	11	132	1913.22	3320.17	1497.26	1104.21	2555.67	1485.92	Rep4	Control Unconfined	5_2_11_132_Rep4	46	108	15:20:27	36:00:27	63	74400	Split	End	3	83	55	5_2_11_83_Rep4
5	2	35	11	141	1699.43	3153.27	1526.41	1080.74	2545.34	1517.12	Rep4	Control Unconfined	5_2_11_141_Rep4	50	108	16:40:27	36:00:27	59	69599.8	Split	End	2	3	3	5_2_11_3_Rep4
5	2	35	11	144	1199.51	2761.34	1560.15	1045.85	2508.77	1501.21	Rep4	Control Unconfined	5_2_11_144_Rep4	51	108	17:00:25	36:00:27	58	68401.4	Cosmos	End	1	144	144	5_2_11_144_Rep4
5	2	35	11	152	1260.65	2805.73	1517.11	1048.33	2524.82	1513.13	Rep4	Control Unconfined	5_2_11_152_Rep4	55	108	18:20:28	36:00:27	54	63598.7	Split	End	2	148	148	5_2_11_148_Rep4
5	2	35	11	154	1743.47	2953.69	1534.01	1099.35	2533.12	1524.9	Rep4	Control Unconfined	5_2_11_154_Rep4	55	108	18:20:28	36:00:27	54	63598.7	Merged	End	1	154	154	5_2_11_154_Rep4
5	2	35	11	155	1247.58	2774.96	1523.72	1058.99	2520.18	1518.18	Rep4	Control Unconfined	5_2_11_155_Rep4	55	108	18:20:28	36:00:27	54	63598.7	Split	End	2	148	148	5_2_11_148_Rep4
5	2	35	11	158	1302.78	2829.57	1518.79	1028.29	2520.93	1515.08	Rep4	Control Unconfined	5_2_11_158_Rep4	56	108	18:40:27	36:00:27	53	62399.8	Cosmos	End	1	158	158	5_2_11_158_Rep4
5	2	35	11	163	1476.48	3098.48	1501.84	1071.69	2524.43	1501.02	Rep4	Control Unconfined	5_2_11_163_Rep4	59	108	19:40:25	36:00:27	50	58801.5	Cosmos	End	1	163	163	5_2_11_163_Rep4
5	2	35	11	164	1497.39	2892.92	1503.16	1075.48	2528.31	1499.22	Rep4	Control Unconfined	5_2_11_164_Rep4	59	108	19:40:25	36:00:27	50	58801.5	Cosmos	End	1	164	164	5_2_11_164_Rep4
5	2	35	11	165	1690.79	3175.04	1512.43	1085.33	2553.87	1508.5	Rep4	Control Unconfined	5_2_11_165_Rep4	59	108	19:40:25	36:00:27	50	58801.5	Split	End	2	11	11	5_2_11_11_Rep4
5	2	35	11	168	1381.22	2712.58	2367.89	1044.2	2511.52	1535.25	Rep4	Control Unconfined	5_2_11_168_Rep4	60	108	20:00:29	36:00:27	49	57597.6	Split	End	2	25	25	5_2_11_25_Rep4
5	2	35	11	169	2384.1	2813.59	1536.31	1113.38	2536.74	1510.82	Rep4	Control Unconfined	5_2_11_169_Rep4	61	108	20:20:27	36:00:27	48	56399.4	Split	End	2	160	160	5_2_11_160_Rep4
5	2	35	11	180	1174.4	2721.75	2279	1037.16	2529.39	1545.01	Rep4	Control Unconfined	5_2_11_180_Rep4	63	108	21:00:27	36:00:27	46	54000.2	Cosmos	End	1	180	180	5_2_11_180_Rep4
5	2	35	11	187	1648.79	2827.16	1974.54	1054.39	2514.66	1517.24	Rep4	Control Unconfined	5_2_11_187_Rep4	68	108	22:40:26	36:00:27	41	48000.9	Split	End	2	15	15	5_2_11_15_Rep4
5	2	35	11	188	1866.88	2866.87	1520.31	1073.6	2525.7	1513.66	Rep4	Control Unconfined	5_2_11_188_Rep4	68	108	22:40:26	36:00:27	41	48000.9	Split	End	2	15	15	5_2_11_15_Rep4
5	2	35	11	192	1250.08	2754.68	1514.61	1038.95	2524.45	1514.54	Rep4	Control Unconfined	5_2_11_192_Rep4	71	108	23:40:25	36:00:27	38	44401.4	Cosmos	End	1	192	192	5_2_11_192_Rep4
5	2	35	11	196	1423.13	2655.86	1515.94	1058.85	2502.9	1508.85	Rep4	Control Unconfined	5_2_11_196_Rep4	75	108	25:00:28	36:00:27	34	39599	Cosmos	End	1	196	196	5_2_11_196_Rep4
5	2	35	11	197	1627.19	2896.73	1523.4	1084.32	2530.04	1504.61	Rep4	Control Unconfined	5_2_11_197_Rep4	75	108	25:00:28	36:00:27	34	39599	Cosmos	End	1	197	197	5_2_11_197_Rep4
5	2	35	11	198	1472.82	3228.75	1700.64	1047.04	2496.7	1495.44	Rep4	Control Unconfined	5_2_11_198_Rep4	76	108	25:20:26	36:00:27	33	38400.8	Cosmos	End	1	198	198	5_2_11_198_Rep4
5	2	35	11	204	1240.05	2778.47	1478.35	1042.62	2465.48	1470.2	Rep4	Control Unconfined	5_2_11_204_Rep4	77	108	25:40:28	36:00:27	32	37199.2	Cosmos	End	1	204	204	5_2_11_204_Rep4
5	2	35	11	207	1420.7	2811.78	1509.61	1066.44	2515.28	1505.77	Rep4	Control Unconfined	5_2_11_207_Rep4	78	108	26:00:28	36:00:27	31	35999	Cosmos	End	1	207	207	5_2_11_207_Rep4
5	2	35	11	210	1270.04	2840.31	1497.36	1051.45	2527.05	1491.87	Rep4	Control Unconfined	5_2_11_210_Rep4	80	108	26:40:26	36:00:27	29	33600.5	Cosmos	End	1	210	210	5_2_11_210_Rep4
5	2	35	11	216	1318.72	2830.65	1488.33	1045.61	2489.84	1492.67	Rep4	Control Unconfined	5_2_11_216_Rep4	82	108	27:20:25	36:00:27	27	31201.5	Cosmos	End	1	216	216	5_2_11_216_Rep4
5	2	35	11	217	1537.56	2899.79	1472.45	1031.93	2438.7	1464.4	Rep4	Control Unconfined	5_2_11_217_Rep4	82	108	27:20:25	36:00:27	27	31201.5	Cosmos	End	1	217	217	5_2_11_217_Rep4
5	2	35	11	218	1231.44	2758.84	1516.06	1038.03	2524.25	1515.69	Rep4	Control Unconfined	5_2_11_218_Rep4	84	108	28:00:27	36:00:27	25	28800	Cosmos	End	1	218	218	5_2_11_218_Rep4
5	2	35	11	223	1264.53	2738.66	1535.53	1047.6	2517.34	1527.39	Rep4	Control Unconfined	5_2_11_223_Rep4	87	108	29:00:26	36:00:27	22	25200.6	Cosmos	End	1	223	223	5_2_11_223_Rep4
5	2	35	11	226	1243	2847.41	1529.19	1041.76	2554.28	1527.89	Rep4	Control Unconfined	5_2_11_226_Rep4	88	108	29:20:27	36:00:27	21	23999.3	Cosmos	End	1	226	226	5_2_11_226_Rep4
5	2	35	11	227	1223.07	2798.2	1532.39	1066.86	2581.15	1533.1	Rep4	Control Unconfined	5_2_11_227_Rep4	88	108	29:20:27	36:00:27	21	23999.3	Cosmos	End	1	227	227	5_2_11_227_Rep4
5	2	35	11	229	1384.89	2973.24	1492.71	1052.48	2488.93	1484.92	Rep4	Control Unconfined	5_2_11_229_Rep4	88	108	29:20:27	36:00:27	21	23999.3	Merged	End	1	229	229	5_2_11_229_Rep4
5	2	35	11	230	1259.39	2678.41	1551.28	1040.54	2503.54	1526.09	Rep4	Control Unconfined	5_2_11_230_Rep4	89	108	29:40:26	36:00:27	20	22801	Cosmos	End	1	230	230	5_2_11_230_Rep4
5	2	35	11	232	2039.89	3997.18	5772.92	1139.46	2702.55	1575.75	Rep4	Control Unconfined	5_2_11_232_Rep4	89	108	29:40:26	36:00:27	20	22801	Split	End	2	225	225	5_2_11_225_Rep4
5	2	35	11	233	1943.32	3789.23	3472.36	1161.29	2717.92	1574.11	Rep4	Control Unconfined	5_2_11_233_Rep4	89	108	29:40:26	36:00:27	20	22801	Split	End	2	225	225	5_2_11_225_Rep4
5	2	35	11	234	1236.8	2774.15	1479.28	1042.05	2485.44	1478.28	Rep4	Control Unconfined	5_2_11_234_Rep4	90	108	30:00:26	36:00:27	19	21600.6	Cosmos	End	1	234	234	5_2_11_234_Rep4
5	2	35	11	235	1218.65	2675.72	1857.47	1053.13	2498.45	1522.39	Rep4	Control Unconfined	5_2_11_235_Rep4	92	108	30:40:27	36:00:27	17	19200	Cosmos	End	1	235	235	5_2_11_235_Rep4
5	2	35	11	236	1195	2750.68	1547.51	1045.69	2512.01	1509.97	Rep4	Control Unconfined	5_2_11_236_Rep4	93	108	31:00:26	36:00:27	16	18000.8	Cosmos	End	1	236	236	5_2_11_236_Rep4
5	2	35	11	238	1359.85	2694.88	1532.87	1067.42	2496.08	1496.44	Rep4	Control Unconfined	5_2_11_238_Rep4	93	108	31:00:26	36:00:27	16	18000.8	Cosmos	End	1	238	238	5_2_11_238_Rep4
5	2	35	11	239	1306.56	2943.67	1697.29	1064.58	2523.14	1534.21	Rep4	Control Unconfined	5_2_11_239_Rep4	93	108	31:00:26	36:00:27	16	18000.8	Cosmos	End	1	239	239	5_2_11_239_Rep4
5	2	35	11	240	1208.83	2835.58	1561.12	1037.26	2543.49	1512.73	Rep4	Control Unconfined	5_2_11_240_Rep4	93	108	31:00:26	36:00:27	16	18000.8	Cosmos	End	1	240	240	5_2_11_240_Rep4
5	2	35	11	241	1220.89	2812.77	1529.84	1043.01	2549.75	1522.48	Rep4	Control Unconfined	5_2_11_241_Rep4	93	108	31:00:26	36:00:27	16	18000.8	Cosmos	End	1	241	241	5_2_11_241_Rep4
5	2	35	11	245	1283.88	2902.05	1619.82	1081.51	2492.12	1491.73	Rep4	Control Unconfined	5_2_11_245_Rep4	94	106	31:20:27	35:20:26	13	14398.3	Merged	Cosmos	1	245	245	5_2_11_245_Rep4
5	2	35	11	246	1280.55	2785.23	1578.7	1056.69	2505.62	1524.28	Rep4	Control Unconfined	5_2_11_246_Rep4	94	108	31:20:27	36:00:27	15	16799.5	Cosmos	End	1	246	246	5_2_11_246_Rep4
5	2	35	11	248	1412.3	3059.89	1526.09	1043.25	2552.89	1526.27	Rep4	Control Unconfined	5_2_11_248_Rep4	94	108	31:20:27	36:00:27	15	16799.5	Cosmos	End	1	248	248	5_2_11_248_Rep4
5	2	35	11	249	1271.63	2823.56	1527.26	1041.62	2534.36	1523.03	Rep4	Control Unconfined	5_2_11_249_Rep4	94	108	31:20:27	36:00:27	15	16799.5	Cosmos	End	1	249	249	5_2_11_249_Rep4
5	2	35	11	253	2272.74	2856.37	1525.98	1089.07	2528.7	1511.17	Rep4	Control Unconfined	5_2_11_253_Rep4	95	108	31:40:24	36:00:27	14	15602.5	Split	End	2	181	181	5_2_11_181_Rep4
5	2	35	11	254	1243.6	2826.7	1565.53	1043.78	2495.74	1496	Rep4	Control Unconfined	5_2_11_254_Rep4	95	108	31:40:24	36:00:27	14	15602.5	Cosmos	End	1	254	254	5_2_11_254_Rep4
5	2	35	11	255	1193.84	2750.6	1564.58	1049.61	2512.48	1508.34	Rep4	Control Unconfined	5_2_11_255_Rep4	95	108	31:40:24	36:00:27	14	15602.5	Cosmos	End	1	255	255	5_2_11_255_Rep4
5	2	35	11	259	2387.77	3947.85	3248.26	1102.55	2575.3	1531.51	Rep4	Control Unconfined	5_2_11_259_Rep4	100	108	33:20:26	36:00:27	9	9600.61	Merged	End	1	259	259	5_2_11_259_Rep4
5	2	35	11	260	1476.51	3095.59	1511.43	1060.46	2507.12	1507.71	Rep4	Control Unconfined	5_2_11_260_Rep4	101	108	33:40:26	36:00:27	8	8400.75	Cosmos	End	1	260	260	5_2_11_260_Rep4
5	2	35	11	261	1487.53	2662.95	1519.66	1055.73	2500.58	1509.37	Rep4	Control Unconfined	5_2_11_261_Rep4	101	108	33:40:26	36:00:27	8	8400.75	Cosmos	End	1	261	261	5_2_11_261_Rep4
5	2	35	11	262	1168.48	2660.93	1644.65	1059.9	2497.34	1529.45	Rep4	Control Unconfined	5_2_11_262_Rep4	102	105	34:00:26	35:00:27	4	3601.28	Cosmos	Cosmos	1	262	262	5_2_11_262_Rep4
5	2	35	11	263	1187.71	2740.95	1561.8	1037.53	2511	1505.61	Rep4	Control Unconfined	5_2_11_263_Rep4	103	108	34:20:25	36:00:27	6	6001.77	Cosmos	End	1	263	263	5_2_11_263_Rep4
5	2	35	11	264	2124.28	2741.17	1537.34	1081.83	2541.46	1516.23	Rep4	Control Unconfined	5_2_11_264_Rep4	103	106	34:20:25	35:20:26	4	3600.55	Cosmos	Split	1	264	264	5_2_11_264_Rep4
5	2	35	11	265	1354.13	3037.31	1514.97	1064.71	2594.51	1517.84	Rep4	Control Unconfined	5_2_11_265_Rep4	103	108	34:20:25	36:00:27	6	6001.77	Cosmos	End	1	265	265	5_2_11_265_Rep4
5	2	35	11	266	1231.83	2790.08	1529.31	1032.32	2481.04	1496.45	Rep4	Control Unconfined	5_2_11_266_Rep4	103	108	34:20:25	36:00:27	6	6001.77	Cosmos	End	1	266	266	5_2_11_266_Rep4
5	2	35	11	267	1164.39	2618.66	1679.99	1023.12	2441.08	1474.8	Rep4	Control Unconfined	5_2_11_267_Rep4	103	108	34:20:25	36:00:27	6	6001.77	Cosmos	End	1	267	267	5_2_11_267_Rep4
5	2	9.66666666666667	28	2	1920.02	2979.02	2808.61	1439.94	2300.64	1516.57	Rep4	Control Unconfined	5_2_28_2_Rep4	1	32	00:20:25	10:40:26	32	37200.7	Begin	Cosmos	1	2	2	5_2_28_2_Rep4
5	2	9.66666666666667	28	3	1872.83	2902.16	4040.96	1431.61	2309.57	1502.91	Rep4	Control Unconfined	5_2_28_3_Rep4	1	89	00:20:25	29:40:26	89	105600	Begin	Split	1	3	3	5_2_28_3_Rep4
5	2	9.66666666666667	28	4	1777.39	2872.84	1493.68	1424.64	2302.53	1472.32	Rep4	Control Unconfined	5_2_28_4_Rep4	1	68	00:20:25	22:40:26	68	80400.5	Begin	Merged	1	4	4	5_2_28_4_Rep4
5	2	9.66666666666667	28	6	1942.69	2748.72	1622.15	1439.81	2277.92	1472.31	Rep4	Control Unconfined	5_2_28_6_Rep4	1	108	00:20:25	36:00:27	108	128401	Begin	End	1	6	6	5_2_28_6_Rep4
5	2	9.66666666666667	28	9	1754.55	2626.49	1503.27	1400.83	2248.61	1486.27	Rep4	Control Unconfined	5_2_28_9_Rep4	1	29	00:20:25	09:40:27	29	33601.7	Begin	Split	1	9	9	5_2_28_9_Rep4
5	2	9.66666666666667	28	10	1861.76	2965.41	1684.25	1437.79	2301.71	1497.57	Rep4	Control Unconfined	5_2_28_10_Rep4	1	73	00:20:25	24:20:26	73	86400.5	Begin	Cosmos	1	10	10	5_2_28_10_Rep4
5	2	9.66666666666667	28	17	2440.98	2760.92	1477.6	1451.14	2287.7	1463.94	Rep4	Control Unconfined	5_2_28_17_Rep4	1	67	00:20:25	22:20:27	67	79201.6	Begin	Cosmos	1	17	17	5_2_28_17_Rep4
5	2	9.66666666666667	28	20	1877.34	2625.19	1475.21	1428.95	2285.07	1466.1	Rep4	Control Unconfined	5_2_28_20_Rep4	1	38	00:20:25	12:40:27	38	44401.3	Begin	Split	1	20	20	5_2_28_20_Rep4
5	2	9.66666666666667	28	21	1902.07	2596.13	1571.2	1421.19	2265.07	1465.31	Rep4	Control Unconfined	5_2_28_21_Rep4	1	86	00:20:25	28:40:27	86	102001	Begin	Cosmos	1	21	21	5_2_28_21_Rep4
5	2	9.66666666666667	28	24	1872.82	2727.19	1489.05	1455.85	2306.6	1472.81	Rep4	Control Unconfined	5_2_28_24_Rep4	1	34	00:20:25	11:20:26	34	39600.8	Begin	Merged	1	24	24	5_2_28_24_Rep4
5	2	9.66666666666667	28	26	1837.11	2886.27	1475.11	1425.47	2292.54	1468.79	Rep4	Control Unconfined	5_2_28_26_Rep4	1	67	00:20:25	22:20:27	67	79201.6	Begin	Split	1	26	26	5_2_28_26_Rep4
5	2	9.66666666666667	28	32	1982.21	3093.72	1482.51	1450.97	2309.47	1474.79	Rep4	Control Unconfined	5_2_28_32_Rep4	1	77	00:20:25	25:40:28	77	91202.1	Begin	Cosmos	1	32	32	5_2_28_32_Rep4
5	2	9.66666666666667	28	34	1857.24	2974.6	1761.63	1421.34	2302.87	1477.42	Rep4	Control Unconfined	5_2_28_34_Rep4	2	108	00:40:25	36:00:27	107	127201	Merged	End	1	34	34	5_2_28_34_Rep4
5	2	9.66666666666667	28	38	2444.75	2679.89	1512.02	1469.33	2299.72	1478.19	Rep4	Control Unconfined	5_2_28_38_Rep4	2	36	00:40:25	12:00:26	35	40800.7	Split	Split	2	23	23	5_2_28_23_Rep4
5	2	9.66666666666667	28	39	1654	2622.38	1947.87	1419.93	2291.68	1482.56	Rep4	Control Unconfined	5_2_28_39_Rep4	2	108	00:40:25	36:00:27	107	127201	Split	End	2	23	23	5_2_28_23_Rep4
5	2	9.66666666666667	28	42	1754.43	2833.17	1724.71	1411.88	2299.89	1475.93	Rep4	Control Unconfined	5_2_28_42_Rep4	3	98	01:00:28	32:40:25	96	113997	Cosmos	Cosmos	1	42	42	5_2_28_42_Rep4
5	2	9.66666666666667	28	43	2115.6	2669.2	1482.45	1434.41	2290.3	1471.82	Rep4	Control Unconfined	5_2_28_43_Rep4	3	75	01:00:28	25:00:28	73	86399.3	Cosmos	Split	1	43	43	5_2_28_43_Rep4
5	2	9.66666666666667	28	44	1688.38	2712.52	1543.46	1410.95	2286	1469.72	Rep4	Control Unconfined	5_2_28_44_Rep4	3	86	01:00:28	28:40:27	84	99598.3	Cosmos	Cosmos	1	44	44	5_2_28_44_Rep4
5	2	9.66666666666667	28	49	2108.44	2823.54	1490.93	1460.44	2293.45	1486.21	Rep4	Control Unconfined	5_2_28_49_Rep4	4	60	01:20:25	20:00:29	57	67204	Split	Split	2	30	30	5_2_28_30_Rep4
5	2	9.66666666666667	28	51	1601.05	2599.34	1516.68	1403.13	2291.35	1479.92	Rep4	Control Unconfined	5_2_28_51_Rep4	5	97	01:40:25	32:20:27	93	110402	Cosmos	Merged	1	51	51	5_2_28_51_Rep4
5	2	9.66666666666667	28	52	1560.45	2461.46	1469.01	1399.8	2265.4	1464.22	Rep4	Control Unconfined	5_2_28_52_Rep4	5	54	01:40:25	18:00:26	50	58800.2	Cosmos	Cosmos	1	52	52	5_2_28_52_Rep4
5	2	9.66666666666667	28	53	1508.32	2384.3	1478.74	1401.94	2265.05	1471.5	Rep4	Control Unconfined	5_2_28_53_Rep4	5	29	01:40:25	09:40:27	25	28801.7	Cosmos	Cosmos	1	53	53	5_2_28_53_Rep4
5	2	9.66666666666667	28	54	1771.73	2796.92	1518.73	1421.09	2278.17	1474.32	Rep4	Control Unconfined	5_2_28_54_Rep4	5	108	01:40:25	36:00:27	104	123601	Cosmos	End	1	54	54	5_2_28_54_Rep4
5	2	9.66666666666667	28	55	1967.21	2592.44	1654.41	1448.45	2287.27	1495.95	Rep4	Control Unconfined	5_2_28_55_Rep4	6	68	02:00:26	22:40:26	63	74399.6	Merged	Split	1	55	55	5_2_28_55_Rep4
5	2	9.66666666666667	28	57	1641.61	2639.71	2238.78	1406.93	2271.2	1478.99	Rep4	Control Unconfined	5_2_28_57_Rep4	6	91	02:00:26	30:20:28	86	102001	Cosmos	Cosmos	1	57	57	5_2_28_57_Rep4
5	2	9.66666666666667	28	58	1691.91	2728.27	1568.72	1410.38	2282.06	1475.18	Rep4	Control Unconfined	5_2_28_58_Rep4	7	87	02:20:26	29:00:26	81	95999.9	Cosmos	Cosmos	1	58	58	5_2_28_58_Rep4
5	2	9.66666666666667	28	61	1898.01	2771.15	1515.46	1420.22	2269.19	1505.85	Rep4	Control Unconfined	5_2_28_61_Rep4	8	33	02:40:29	11:00:27	26	29997.8	Cosmos	Split	1	61	61	5_2_28_61_Rep4
5	2	9.66666666666667	28	65	1835.02	2885.72	1537.66	1424.98	2299.47	1475.99	Rep4	Control Unconfined	5_2_28_65_Rep4	9	83	03:00:26	27:40:26	75	88800.4	Split	Merged	2	31	31	5_2_28_31_Rep4
5	2	9.66666666666667	28	67	3492.55	2663.47	1523.21	1536.58	2298.37	1490.75	Rep4	Control Unconfined	5_2_28_67_Rep4	9	43	03:00:26	14:20:27	35	40801.7	Cosmos	Split	1	67	67	5_2_28_67_Rep4
5	2	9.66666666666667	28	71	2086.91	2978.16	1489.92	1442.8	2327.88	1478.88	Rep4	Control Unconfined	5_2_28_71_Rep4	12	97	04:00:26	32:20:27	86	102001	Cosmos	Merged	1	71	71	5_2_28_71_Rep4
5	2	9.66666666666667	28	73	2370.51	2676.02	1489.68	1458.31	2239.8	1465.69	Rep4	Control Unconfined	5_2_28_73_Rep4	12	41	04:00:26	13:40:26	30	34800	Split	Cosmos	2	50	50	5_2_28_50_Rep4
5	2	9.66666666666667	28	74	1588.71	2509.23	1491.95	1405.1	2264.84	1481.91	Rep4	Control Unconfined	5_2_28_74_Rep4	14	45	04:40:25	15:00:26	32	37201.2	Cosmos	Split	1	74	74	5_2_28_74_Rep4
5	2	9.66666666666667	28	75	1896.43	2922.99	1473.33	1416.99	2270.48	1468.83	Rep4	Control Unconfined	5_2_28_75_Rep4	14	57	04:40:25	19:00:28	44	51603	Cosmos	Split	1	75	75	5_2_28_75_Rep4
5	2	9.66666666666667	28	79	2292.76	2859.58	1480.71	1469.13	2321.41	1470.49	Rep4	Control Unconfined	5_2_28_79_Rep4	17	76	05:40:26	25:20:26	60	70799.7	Merged	Split	1	79	79	5_2_28_79_Rep4
5	2	9.66666666666667	28	80	1520.74	2401.59	1748.84	1411.78	2246	1487.44	Rep4	Control Unconfined	5_2_28_80_Rep4	17	35	05:40:26	11:40:25	19	21599	Split	Cosmos	3	72	50	5_2_28_72_Rep4
5	2	9.66666666666667	28	82	1899.89	2837.91	1525.4	1461.64	2329.4	1518.82	Rep4	Control Unconfined	5_2_28_82_Rep4	18	68	06:00:25	22:40:26	51	60000.8	Merged	Split	1	82	82	5_2_28_82_Rep4
5	2	9.66666666666667	28	83	1752.81	2689.41	1459.88	1415.64	2252.96	1451.91	Rep4	Control Unconfined	5_2_28_83_Rep4	18	55	06:00:25	18:20:28	38	44403.1	Cosmos	Cosmos	1	83	83	5_2_28_83_Rep4
5	2	9.66666666666667	28	84	1517.6	2446.6	1482.57	1400.04	2247.57	1468.9	Rep4	Control Unconfined	5_2_28_84_Rep4	19	108	06:20:26	36:00:27	90	106801	Split	End	3	47	29	5_2_28_47_Rep4
5	2	9.66666666666667	28	86	1510.77	2390.64	1724.29	1418.87	2238.2	1485.17	Rep4	Control Unconfined	5_2_28_86_Rep4	20	42	06:40:27	14:00:27	23	26399.7	Cosmos	Cosmos	1	86	86	5_2_28_86_Rep4
5	2	9.66666666666667	28	87	2106.58	3250.9	1579.48	1463.77	2329.29	1493.94	Rep4	Control Unconfined	5_2_28_87_Rep4	21	101	07:00:27	33:40:26	81	95999	Cosmos	Split	1	87	87	5_2_28_87_Rep4
5	2	9.66666666666667	28	88	1444.45	2333.45	1626.25	1387.63	2262.37	1474.75	Rep4	Control Unconfined	5_2_28_88_Rep4	21	108	07:00:27	36:00:27	88	104400	Split	End	2	15	15	5_2_28_15_Rep4
5	2	9.66666666666667	28	89	1483.52	2400.79	1511.35	1415.07	2299.96	1479.02	Rep4	Control Unconfined	5_2_28_89_Rep4	22	29	07:20:27	09:40:27	8	8399.77	Cosmos	Cosmos	1	89	89	5_2_28_89_Rep4
5	2	9.66666666666667	28	92	1935.76	2812.03	1473.56	1416.62	2256.99	1462.71	Rep4	Control Unconfined	5_2_28_92_Rep4	23	81	07:40:27	27:00:26	59	69599.2	Cosmos	Cosmos	1	92	92	5_2_28_92_Rep4
5	2	9.66666666666667	28	94	1813.89	2277.76	1494.25	1419.8	2236.93	1478.97	Rep4	Control Unconfined	5_2_28_94_Rep4	24	34	08:00:28	11:20:26	11	11998.7	Cosmos	Cosmos	1	94	94	5_2_28_94_Rep4
5	2	9.66666666666667	28	95	1564.25	2506.83	1707.46	1400.91	2270.81	1473.89	Rep4	Control Unconfined	5_2_28_95_Rep4	24	108	08:00:28	36:00:27	85	100799	Split	End	3	91	16	5_2_28_91_Rep4
5	2	9.66666666666667	28	97	1575.36	2518.39	1734.29	1406.15	2271.91	1473.09	Rep4	Control Unconfined	5_2_28_97_Rep4	24	108	08:00:28	36:00:27	85	100799	Split	End	3	91	16	5_2_28_91_Rep4
5	2	9.66666666666667	28	98	1908.86	3080.09	1764.09	1474.63	2302.02	1461.67	Rep4	Control Unconfined	5_2_28_98_Rep4	24	32	08:00:28	10:40:26	9	9598.59	Split	Cosmos	2	56	56	5_2_28_56_Rep4
5	2	9.66666666666667	28	99	1619.94	2391.25	1477.85	1410.31	2248.61	1475.46	Rep4	Control Unconfined	5_2_28_99_Rep4	25	39	08:20:27	13:00:28	15	16801.6	Cosmos	Cosmos	1	99	99	5_2_28_99_Rep4
5	2	9.66666666666667	28	100	1445.16	2313	1681.56	1398.35	2248.38	1487.03	Rep4	Control Unconfined	5_2_28_100_Rep4	26	75	08:40:25	25:00:28	50	58802.5	Cosmos	Split	1	100	100	5_2_28_100_Rep4
5	2	9.66666666666667	28	101	1523.11	2457.48	1496.69	1404.91	2263.5	1477.26	Rep4	Control Unconfined	5_2_28_101_Rep4	26	106	08:40:25	35:20:26	81	96000.3	Cosmos	Merged	1	101	101	5_2_28_101_Rep4
5	2	9.66666666666667	28	102	1446.7	2333.37	1606.92	1388.38	2259.53	1477.74	Rep4	Control Unconfined	5_2_28_102_Rep4	27	108	09:00:26	36:00:27	82	97201.3	Cosmos	End	1	102	102	5_2_28_102_Rep4
5	2	9.66666666666667	28	103	1444.72	2294.62	1681.47	1397.27	2234.23	1479.33	Rep4	Control Unconfined	5_2_28_103_Rep4	27	32	09:00:26	10:40:26	6	6000.64	Cosmos	Cosmos	1	103	103	5_2_28_103_Rep4
5	2	9.66666666666667	28	104	1924.69	2391.14	1486.71	1428.29	2244.59	1474.16	Rep4	Control Unconfined	5_2_28_104_Rep4	28	48	09:20:27	16:00:27	21	23999.4	Cosmos	Cosmos	1	104	104	5_2_28_104_Rep4
5	2	9.66666666666667	28	105	1477.34	2348.7	1755.37	1389.8	2249.07	1476.71	Rep4	Control Unconfined	5_2_28_105_Rep4	29	88	09:40:27	29:20:27	60	70800.4	Cosmos	Cosmos	1	105	105	5_2_28_105_Rep4
5	2	3.33333333333333	10	1	1889.29	2569.74	1512.38	1684.77	2271.18	1484.41	Rep4	Control Unconfined	5_2_10_1_Rep4	1	54	00:20:25	18:00:26	54	63600.2	Begin	Cosmos	1	1	1	5_2_10_1_Rep4
5	2	3.33333333333333	10	2	2003.83	2408.61	1760.61	1683.31	2254.63	1483.58	Rep4	Control Unconfined	5_2_10_2_Rep4	1	66	00:20:25	22:00:28	66	78002.4	Begin	Split	1	2	2	5_2_10_2_Rep4
5	2	3.33333333333333	10	3	2316.91	2432.2	1493.69	1718.53	2268.53	1486.67	Rep4	Control Unconfined	5_2_10_3_Rep4	1	43	00:20:25	14:20:27	43	50401.9	Begin	Split	1	3	3	5_2_10_3_Rep4
5	2	3.33333333333333	10	4	1889.78	2576.46	1505.21	1686.39	2250.23	1476.94	Rep4	Control Unconfined	5_2_10_4_Rep4	1	15	00:20:25	05:00:27	15	16801.7	Begin	Cosmos	1	4	4	5_2_10_4_Rep4
5	2	3.33333333333333	10	6	1811.43	2433.89	2110.21	1686.05	2248.55	1489.76	Rep4	Control Unconfined	5_2_10_6_Rep4	1	108	00:20:25	36:00:27	108	128401	Begin	End	1	6	6	5_2_10_6_Rep4
5	2	3.33333333333333	10	8	1817.2	2457.64	1518.45	1680.34	2252.28	1482.14	Rep4	Control Unconfined	5_2_10_8_Rep4	1	83	00:20:25	27:40:26	83	98400.6	Begin	Cosmos	1	8	8	5_2_10_8_Rep4
5	2	3.33333333333333	10	9	1790.91	2414.65	1727.92	1683.32	2254.38	1491.23	Rep4	Control Unconfined	5_2_10_9_Rep4	1	96	00:20:25	32:00:26	96	114001	Begin	Cosmos	1	9	9	5_2_10_9_Rep4
5	2	3.33333333333333	10	11	1824.23	2449.33	1758.13	1682.61	2254.47	1493.4	Rep4	Control Unconfined	5_2_10_11_Rep4	1	12	00:20:25	04:00:26	12	13200.9	Begin	Cosmos	1	11	11	5_2_10_11_Rep4
5	2	3.33333333333333	10	12	2108.52	2989.2	1629.81	1699.74	2269.75	1477.31	Rep4	Control Unconfined	5_2_10_12_Rep4	1	90	00:20:25	30:00:26	90	106801	Begin	Split	1	12	12	5_2_10_12_Rep4
5	2	3.33333333333333	10	13	2305.71	3189.24	1630.94	1747.04	2335.52	1494.58	Rep4	Control Unconfined	5_2_10_13_Rep4	1	108	00:20:25	36:00:27	108	128401	Begin	End	1	13	13	5_2_10_13_Rep4
5	2	3.33333333333333	10	14	1789.85	2349.17	1843.49	1707.08	2274	1496.68	Rep4	Control Unconfined	5_2_10_14_Rep4	1	18	00:20:25	06:00:25	18	20399.6	Begin	Cosmos	1	14	14	5_2_10_14_Rep4
5	2	3.33333333333333	10	16	1977.13	2435.79	1654.97	1712.12	2268.38	1498.83	Rep4	Control Unconfined	5_2_10_16_Rep4	1	27	00:20:25	09:00:26	27	31200.1	Begin	Split	1	16	16	5_2_10_16_Rep4
5	2	3.33333333333333	10	17	2020.18	2596.62	1499.14	1695.62	2269.01	1491.9	Rep4	Control Unconfined	5_2_10_17_Rep4	1	61	00:20:25	20:20:27	61	72001.9	Begin	Cosmos	1	17	17	5_2_10_17_Rep4
5	2	3.33333333333333	10	18	1968.61	2638.82	1494.31	1706.47	2280.3	1496.82	Rep4	Control Unconfined	5_2_10_18_Rep4	1	69	00:20:25	23:00:25	69	81599.9	Begin	Cosmos	1	18	18	5_2_10_18_Rep4
5	2	3.33333333333333	10	20	2080.24	2664.45	1513.29	1700.39	2273.89	1495.17	Rep4	Control Unconfined	5_2_10_20_Rep4	1	22	00:20:25	07:20:27	22	25201.9	Begin	Cosmos	1	20	20	5_2_10_20_Rep4
5	2	3.33333333333333	10	21	2533.4	3137.72	1725.68	1726.76	2311	1525.2	Rep4	Control Unconfined	5_2_10_21_Rep4	1	11	00:20:25	03:40:28	11	12002.9	Begin	Split	1	21	21	5_2_10_21_Rep4
5	2	3.33333333333333	10	22	1911.54	2578.92	1517.61	1710.38	2308.55	1508.66	Rep4	Control Unconfined	5_2_10_22_Rep4	1	45	00:20:25	15:00:26	45	52800.9	Begin	Cosmos	1	22	22	5_2_10_22_Rep4
5	2	3.33333333333333	10	23	2411.65	2961.64	1507.32	1745.76	2322.5	1502.62	Rep4	Control Unconfined	5_2_10_23_Rep4	1	94	00:20:25	31:20:27	94	111602	Begin	Cosmos	1	23	23	5_2_10_23_Rep4
5	2	3.33333333333333	10	24	2079.6	2656.09	1503.55	1706.21	2279.53	1493.44	Rep4	Control Unconfined	5_2_10_24_Rep4	1	41	00:20:25	13:40:26	41	48000.9	Begin	Cosmos	1	24	24	5_2_10_24_Rep4
5	2	3.33333333333333	10	25	2115.32	2950.33	1725.19	1703.13	2299.43	1483.68	Rep4	Control Unconfined	5_2_10_25_Rep4	1	28	00:20:25	09:20:27	28	32401.9	Begin	Cosmos	1	25	25	5_2_10_25_Rep4
5	2	3.33333333333333	10	26	2325.4	2971.59	1537.48	1758.62	2338.5	1535.91	Rep4	Control Unconfined	5_2_10_26_Rep4	1	18	00:20:25	06:00:25	18	20399.6	Begin	Split	1	26	26	5_2_10_26_Rep4
5	2	3.33333333333333	10	27	1924.04	2433.1	1520.45	1704.15	2269.5	1507.66	Rep4	Control Unconfined	5_2_10_27_Rep4	1	42	00:20:25	14:00:27	42	49201.5	Begin	Cosmos	1	27	27	5_2_10_27_Rep4
5	2	3.33333333333333	10	28	2390.83	2526.44	1490.21	1713.35	2246.98	1479.31	Rep4	Control Unconfined	5_2_10_28_Rep4	1	24	00:20:25	08:00:28	24	27602.1	Begin	Split	1	28	28	5_2_10_28_Rep4
5	2	3.33333333333333	10	29	1839.28	2500.79	1505.79	1687.43	2268.91	1494.75	Rep4	Control Unconfined	5_2_10_29_Rep4	1	59	00:20:25	19:40:25	59	69599.9	Begin	Cosmos	1	29	29	5_2_10_29_Rep4
5	2	3.33333333333333	10	30	2007.37	2715.77	1489.49	1709.39	2308.13	1482.11	Rep4	Control Unconfined	5_2_10_30_Rep4	1	34	00:20:25	11:20:26	34	39600.8	Begin	Merged	1	30	30	5_2_10_30_Rep4
5	2	3.33333333333333	10	31	2880.73	2266.55	1506.9	1768.84	2231.73	1482.64	Rep4	Control Unconfined	5_2_10_31_Rep4	1	66	00:20:25	22:00:28	66	78002.4	Begin	Cosmos	1	31	31	5_2_10_31_Rep4
5	2	3.33333333333333	10	32	1925.43	2632.47	1990.44	1698.74	2282.12	1494.03	Rep4	Control Unconfined	5_2_10_32_Rep4	1	16	00:20:25	05:20:27	16	18001.7	Begin	Split	1	32	32	5_2_10_32_Rep4
5	2	3.33333333333333	10	33	2217.69	3116.9	2058.57	1725.19	2312.77	1488.92	Rep4	Control Unconfined	5_2_10_33_Rep4	1	108	00:20:25	36:00:27	108	128401	Begin	End	1	33	33	5_2_10_33_Rep4
5	2	3.33333333333333	10	34	1821.1	2474.25	2146.43	1679.66	2262.92	1491.08	Rep4	Control Unconfined	5_2_10_34_Rep4	1	19	00:20:25	06:20:26	19	21600.7	Begin	Cosmos	1	34	34	5_2_10_34_Rep4
5	2	3.33333333333333	10	35	2139.89	2896.25	1510.15	1710.57	2302.27	1492.08	Rep4	Control Unconfined	5_2_10_35_Rep4	1	34	00:20:25	11:20:26	34	39600.8	Begin	Cosmos	1	35	35	5_2_10_35_Rep4
5	2	3.33333333333333	10	36	2032.62	2694.59	1484.2	1699.25	2282.1	1478.36	Rep4	Control Unconfined	5_2_10_36_Rep4	1	46	00:20:25	15:20:27	46	54001.3	Begin	Split	1	36	36	5_2_10_36_Rep4
5	2	3.33333333333333	10	38	2013.8	2565.26	1519.25	1695.16	2272.06	1482.99	Rep4	Control Unconfined	5_2_10_38_Rep4	1	16	00:20:25	05:20:27	16	18001.7	Begin	Cosmos	1	38	38	5_2_10_38_Rep4
5	2	3.33333333333333	10	40	1955.99	2629.59	1750.44	1704.19	2291.64	1484.72	Rep4	Control Unconfined	5_2_10_40_Rep4	1	61	00:20:25	20:20:27	61	72001.9	Begin	Merged	1	40	40	5_2_10_40_Rep4
5	2	3.33333333333333	10	42	3172.32	2300.26	1509.5	1699.31	2248.87	1484.49	Rep4	Control Unconfined	5_2_10_42_Rep4	1	10	00:20:25	03:20:25	10	10799.8	Begin	Split	1	42	42	5_2_10_42_Rep4
5	2	3.33333333333333	10	43	2435.2	2472.77	1492.5	1709.66	2266.1	1478.76	Rep4	Control Unconfined	5_2_10_43_Rep4	1	36	00:20:25	12:00:26	36	42000.8	Begin	Split	1	43	43	5_2_10_43_Rep4
5	2	3.33333333333333	10	44	1834.1	2474.3	1801.59	1696.14	2276.96	1484.37	Rep4	Control Unconfined	5_2_10_44_Rep4	1	68	00:20:25	22:40:26	68	80400.5	Begin	Split	1	44	44	5_2_10_44_Rep4
5	2	3.33333333333333	10	45	1830.81	2493.67	1506.07	1685.4	2265.24	1478.43	Rep4	Control Unconfined	5_2_10_45_Rep4	1	40	00:20:25	13:20:27	40	46801.8	Begin	Cosmos	1	45	45	5_2_10_45_Rep4
5	2	3.33333333333333	10	46	1946.33	2562.91	1480.81	1689.69	2264	1475.87	Rep4	Control Unconfined	5_2_10_46_Rep4	1	24	00:20:25	08:00:28	24	27602.1	Begin	Cosmos	1	46	46	5_2_10_46_Rep4
5	2	3.33333333333333	10	51	2444.73	2553.1	1513.4	1737.06	2265.21	1492.69	Rep4	Control Unconfined	5_2_10_51_Rep4	1	32	00:20:25	10:40:26	32	37200.7	Begin	Split	1	51	51	5_2_10_51_Rep4
5	2	3.33333333333333	10	52	1989.55	2649.72	1515.19	1719.08	2287.59	1507.76	Rep4	Control Unconfined	5_2_10_52_Rep4	1	52	00:20:25	17:20:27	52	61202	Begin	Split	1	52	52	5_2_10_52_Rep4
5	2	3.33333333333333	10	53	2379.65	2417.89	1506.66	1741.13	2244.72	1494.04	Rep4	Control Unconfined	5_2_10_53_Rep4	1	31	00:20:25	10:20:28	31	36002.5	Begin	Cosmos	1	53	53	5_2_10_53_Rep4
5	2	3.33333333333333	10	54	2028.91	2802.18	1510.14	1689.8	2247.78	1476.85	Rep4	Control Unconfined	5_2_10_54_Rep4	1	62	00:20:25	20:40:28	62	73202.9	Begin	Merged	1	54	54	5_2_10_54_Rep4
5	2	3.33333333333333	10	60	2297.95	3381.98	2937.72	1720.17	2311.62	1514.91	Rep4	Control Unconfined	5_2_10_60_Rep4	2	28	00:40:25	09:20:27	27	31201.9	Cosmos	Cosmos	1	60	60	5_2_10_60_Rep4
5	2	3.33333333333333	10	61	1953.89	2674.48	2573.96	1732.55	2324.99	1518.04	Rep4	Control Unconfined	5_2_10_61_Rep4	2	94	00:40:25	31:20:27	93	110402	Merged	Split	1	61	61	5_2_10_61_Rep4
5	2	3.33333333333333	10	62	1888.28	2580.91	1623	1671.51	2253.08	1481.94	Rep4	Control Unconfined	5_2_10_62_Rep4	2	28	00:40:25	09:20:27	27	31201.9	Cosmos	Merged	1	62	62	5_2_10_62_Rep4
5	2	3.33333333333333	10	64	1814.5	2464.53	1499.83	1681.81	2260.38	1486.21	Rep4	Control Unconfined	5_2_10_64_Rep4	3	71	01:00:28	23:40:25	69	81597	Cosmos	Cosmos	1	64	64	5_2_10_64_Rep4
5	2	3.33333333333333	10	65	1785.66	2427.89	1497.68	1677.32	2259	1482.01	Rep4	Control Unconfined	5_2_10_65_Rep4	3	76	01:00:28	25:20:26	74	87597.6	Cosmos	Cosmos	1	65	65	5_2_10_65_Rep4
5	2	3.33333333333333	10	67	1831.53	2491.87	1533.35	1690.35	2272.38	1489.06	Rep4	Control Unconfined	5_2_10_67_Rep4	3	85	01:00:28	28:20:29	83	98400.4	Cosmos	Split	1	67	67	5_2_10_67_Rep4
5	2	3.33333333333333	10	68	2101.63	2922.91	1807.6	1738.17	2322.19	1542.12	Rep4	Control Unconfined	5_2_10_68_Rep4	3	35	01:00:28	11:40:25	33	38396.9	Cosmos	Merged	1	68	68	5_2_10_68_Rep4
5	2	3.33333333333333	10	70	1983.89	2613.66	1495.6	1696.45	2275.34	1487.98	Rep4	Control Unconfined	5_2_10_70_Rep4	3	71	01:00:28	23:40:25	69	81597	Merged	Merged	1	70	70	5_2_10_70_Rep4
5	2	3.33333333333333	10	71	1915.93	2565.93	1494.34	1695.09	2269.75	1487.09	Rep4	Control Unconfined	5_2_10_71_Rep4	3	36	01:00:28	12:00:26	34	39597.8	Cosmos	Split	1	71	71	5_2_10_71_Rep4
5	2	3.33333333333333	10	72	1895.58	2563.11	1808.75	1688.93	2260.63	1479.24	Rep4	Control Unconfined	5_2_10_72_Rep4	3	86	01:00:28	28:40:27	84	99598.3	Merged	Split	1	72	72	5_2_10_72_Rep4
5	2	3.33333333333333	10	73	1816.81	2466.82	1560.03	1685.51	2252.58	1485.41	Rep4	Control Unconfined	5_2_10_73_Rep4	3	76	01:00:28	25:20:26	74	87597.6	Cosmos	Cosmos	1	73	73	5_2_10_73_Rep4
5	2	3.33333333333333	10	75	1783.16	2363.34	1492.41	1673.52	2248.64	1484.57	Rep4	Control Unconfined	5_2_10_75_Rep4	4	11	01:20:25	03:40:28	8	8403.05	Cosmos	Cosmos	1	75	75	5_2_10_75_Rep4
5	2	3.33333333333333	10	77	2440.47	2657.91	1494.31	1702.69	2270.52	1484	Rep4	Control Unconfined	5_2_10_77_Rep4	4	55	01:20:25	18:20:28	52	61202.9	Split	Split	2	55	55	5_2_10_55_Rep4
5	2	3.33333333333333	10	78	2114.87	2940.5	2490.49	1687.12	2275.9	1493.26	Rep4	Control Unconfined	5_2_10_78_Rep4	4	108	01:20:25	36:00:27	105	124802	Split	End	2	55	55	5_2_10_55_Rep4
5	2	3.33333333333333	10	79	1859.58	2475.53	1508.89	1682.3	2264.98	1483.06	Rep4	Control Unconfined	5_2_10_79_Rep4	4	63	01:20:25	21:00:27	60	70801.3	Cosmos	Cosmos	1	79	79	5_2_10_79_Rep4
5	2	3.33333333333333	10	80	1947.8	2500.11	1652.94	1695.88	2259.06	1480.52	Rep4	Control Unconfined	5_2_10_80_Rep4	4	61	01:20:25	20:20:27	58	68402.1	Split	Split	2	48	48	5_2_10_48_Rep4
5	2	3.33333333333333	10	81	1807.37	2353.84	1488.59	1677.09	2241.69	1482.04	Rep4	Control Unconfined	5_2_10_81_Rep4	4	11	01:20:25	03:40:28	8	8403.05	Cosmos	Cosmos	1	81	81	5_2_10_81_Rep4
5	2	3.33333333333333	10	82	1789.4	2432.89	1489.05	1688.69	2278.04	1479.74	Rep4	Control Unconfined	5_2_10_82_Rep4	5	23	01:40:25	07:40:27	19	21601.7	Cosmos	Cosmos	1	82	82	5_2_10_82_Rep4
5	2	3.33333333333333	10	83	1766.25	2388.12	1499.46	1675.58	2255.88	1484.45	Rep4	Control Unconfined	5_2_10_83_Rep4	5	11	01:40:25	03:40:28	7	7202.89	Cosmos	Cosmos	1	83	83	5_2_10_83_Rep4
5	2	3.33333333333333	10	85	2206.12	3099.37	1754.17	1720.86	2303.88	1494.09	Rep4	Control Unconfined	5_2_10_85_Rep4	5	31	01:40:25	10:20:28	27	31202.5	Split	Cosmos	2	58	15	5_2_10_58_Rep4
5	2	3.33333333333333	10	86	2067.91	2795.82	1493.81	1698.92	2268.08	1484.75	Rep4	Control Unconfined	5_2_10_86_Rep4	5	27	01:40:25	09:00:26	23	26400.1	Split	Cosmos	2	58	15	5_2_10_58_Rep4
5	2	3.33333333333333	10	88	1898.65	2575.57	1491.59	1686.29	2250.13	1482.77	Rep4	Control Unconfined	5_2_10_88_Rep4	5	33	01:40:25	11:00:27	29	33601.3	Cosmos	Cosmos	1	88	88	5_2_10_88_Rep4
5	2	3.33333333333333	10	90	1759.77	2387.02	1496.48	1675.47	2262.03	1481.3	Rep4	Control Unconfined	5_2_10_90_Rep4	6	11	02:00:26	03:40:28	6	6001.95	Cosmos	Cosmos	1	90	90	5_2_10_90_Rep4
5	2	3.33333333333333	10	91	1757.4	2381.33	1500.93	1676.9	2265.3	1483.83	Rep4	Control Unconfined	5_2_10_91_Rep4	6	20	02:00:26	06:40:27	15	16800.8	Cosmos	Cosmos	1	91	91	5_2_10_91_Rep4
5	2	3.33333333333333	10	92	1766.87	2390.53	1499.62	1680.56	2258.92	1479.06	Rep4	Control Unconfined	5_2_10_92_Rep4	6	93	02:00:26	31:00:26	88	104400	Cosmos	Cosmos	1	92	92	5_2_10_92_Rep4
5	2	3.33333333333333	10	94	1832.22	2491.06	1520.08	1686.28	2267.97	1489.34	Rep4	Control Unconfined	5_2_10_94_Rep4	6	76	02:00:26	25:20:26	71	83999.7	Merged	Split	1	94	94	5_2_10_94_Rep4
5	2	3.33333333333333	10	96	1892.32	2593.27	1496.18	1688.04	2260.65	1478.03	Rep4	Control Unconfined	5_2_10_96_Rep4	6	11	02:00:26	03:40:28	6	6001.95	Cosmos	Cosmos	1	96	96	5_2_10_96_Rep4
5	2	3.33333333333333	10	97	1748.4	2367.8	1547.18	1690.49	2277.43	1515.38	Rep4	Control Unconfined	5_2_10_97_Rep4	7	10	02:20:26	03:20:25	4	3598.94	Cosmos	Cosmos	1	97	97	5_2_10_97_Rep4
5	2	3.33333333333333	10	98	1827.88	2331.58	1494.84	1675.86	2254.75	1493.18	Rep4	Control Unconfined	5_2_10_98_Rep4	7	10	02:20:26	03:20:25	4	3598.94	Split	Merged	2	74	74	5_2_10_74_Rep4
5	2	3.33333333333333	10	99	1805.21	2429.23	1508.78	1672.82	2249.32	1488.18	Rep4	Control Unconfined	5_2_10_99_Rep4	7	33	02:20:26	11:00:27	27	31200.5	Cosmos	Cosmos	1	99	99	5_2_10_99_Rep4
5	2	3.33333333333333	10	100	1815.66	2331.62	1513.1	1677.66	2248.88	1502.12	Rep4	Control Unconfined	5_2_10_100_Rep4	7	10	02:20:26	03:20:25	4	3598.94	Split	Merged	2	74	74	5_2_10_74_Rep4
5	2	3.33333333333333	10	101	1986.26	2738.4	1526.97	1693.48	2271.25	1483.79	Rep4	Control Unconfined	5_2_10_101_Rep4	7	84	02:20:26	28:00:27	78	92400.6	Cosmos	Cosmos	1	101	101	5_2_10_101_Rep4
5	2	3.33333333333333	10	102	1860.14	2537.53	1999.11	1686.99	2277.32	1492.24	Rep4	Control Unconfined	5_2_10_102_Rep4	8	11	02:40:29	03:40:28	4	3599.41	Cosmos	Cosmos	1	102	102	5_2_10_102_Rep4
5	2	3.33333333333333	10	103	2002.37	2739.17	1677.63	1690.06	2284.28	1473.64	Rep4	Control Unconfined	5_2_10_103_Rep4	8	61	02:40:29	20:20:27	54	63598.5	Split	Merged	2	7	7	5_2_10_7_Rep4
5	2	3.33333333333333	10	104	1962.33	2713.47	1667.56	1689.89	2279.59	1486.24	Rep4	Control Unconfined	5_2_10_104_Rep4	8	94	02:40:29	31:20:27	87	103198	Split	Merged	2	7	7	5_2_10_7_Rep4
5	2	3.33333333333333	10	106	1810.26	2429.41	1501.86	1704.11	2275.1	1479.83	Rep4	Control Unconfined	5_2_10_106_Rep4	8	23	02:40:29	07:40:27	16	17998.2	Cosmos	Cosmos	1	106	106	5_2_10_106_Rep4
5	2	3.33333333333333	10	107	1983.77	2602.99	1553.3	1714.22	2293.06	1481.02	Rep4	Control Unconfined	5_2_10_107_Rep4	8	10	02:40:29	03:20:25	3	2396.3	Split	Split	2	50	50	5_2_10_50_Rep4
5	2	3.33333333333333	10	108	1837.57	2283.25	1502.7	1698.43	2229.2	1468.36	Rep4	Control Unconfined	5_2_10_108_Rep4	9	10	03:00:26	03:20:25	2	1199.63	Cosmos	Cosmos	1	108	108	5_2_10_108_Rep4
5	2	3.33333333333333	10	109	1795.28	2439.72	1508.24	1687.46	2262.21	1480.31	Rep4	Control Unconfined	5_2_10_109_Rep4	9	21	03:00:26	07:00:27	13	14401.4	Cosmos	Cosmos	1	109	109	5_2_10_109_Rep4
5	2	3.33333333333333	10	110	1923.81	2549.4	1494.17	1687.51	2259.42	1480.62	Rep4	Control Unconfined	5_2_10_110_Rep4	9	47	03:00:26	15:40:27	39	45601.7	Split	Cosmos	3	105	50	5_2_10_105_Rep4
5	2	3.33333333333333	10	111	1886.04	2560.27	1514.5	1687.52	2251.05	1479.53	Rep4	Control Unconfined	5_2_10_111_Rep4	9	67	03:00:26	22:20:27	59	69601.5	Cosmos	Cosmos	1	111	111	5_2_10_111_Rep4
5	2	3.33333333333333	10	112	1964.89	2670.1	1484.92	1675.72	2236.1	1463.04	Rep4	Control Unconfined	5_2_10_112_Rep4	9	12	03:00:26	04:00:26	4	3600.72	Cosmos	Cosmos	1	112	112	5_2_10_112_Rep4
5	2	3.33333333333333	10	113	1867.32	2477.79	1500.17	1686.44	2266.89	1479.36	Rep4	Control Unconfined	5_2_10_113_Rep4	9	70	03:00:26	23:20:25	62	73199.6	Cosmos	Cosmos	1	113	113	5_2_10_113_Rep4
5	2	3.33333333333333	10	114	1828.12	2477.79	1663.29	1694.76	2270.25	1497.04	Rep4	Control Unconfined	5_2_10_114_Rep4	9	104	03:00:26	34:40:27	96	114001	Split	Cosmos	3	105	50	5_2_10_105_Rep4
5	2	3.33333333333333	10	115	2003.43	2825.54	1537.79	1699.19	2298.45	1520.55	Rep4	Control Unconfined	5_2_10_115_Rep4	10	13	03:20:25	04:20:26	4	3600.67	Cosmos	Cosmos	1	115	115	5_2_10_115_Rep4
5	2	4	27	1	1832.13	2573.21	1506.41	1634.71	2258.18	1483.24	Rep4	Control Unconfined	5_2_27_1_Rep4	1	105	00:20:25	35:00:27	105	124801	Begin	Cosmos	1	1	1	5_2_27_1_Rep4
5	2	4	27	3	1702.93	2316.42	1713.76	1634.49	2214.89	1482.48	Rep4	Control Unconfined	5_2_27_3_Rep4	1	52	00:20:25	17:20:27	52	61202	Begin	Cosmos	1	3	3	5_2_27_3_Rep4
5	2	4	27	4	1991.6	2700.98	1511.72	1681.13	2265.99	1502.42	Rep4	Control Unconfined	5_2_27_4_Rep4	1	37	00:20:25	12:20:26	37	43200.1	Begin	Cosmos	1	4	4	5_2_27_4_Rep4
5	2	4	27	6	1750.13	2418.69	1572.2	1684.3	2310.89	1554.97	Rep4	Control Unconfined	5_2_27_6_Rep4	1	26	00:20:25	08:40:25	26	29999.8	Begin	Merged	1	6	6	5_2_27_6_Rep4
5	2	4	27	7	1740.91	2403.61	1622.71	1638.5	2253	1505.47	Rep4	Control Unconfined	5_2_27_7_Rep4	1	19	00:20:25	06:20:26	19	21600.7	Begin	Split	1	7	7	5_2_27_7_Rep4
5	2	4	27	8	3533.56	2526.82	1562.02	1760.84	2274.35	1514.92	Rep4	Control Unconfined	5_2_27_8_Rep4	1	19	00:20:25	06:20:26	19	21600.7	Begin	Split	1	8	8	5_2_27_8_Rep4
5	2	4	27	9	2634.35	3740.31	2718.16	1680.44	2309.24	1519.81	Rep4	Control Unconfined	5_2_27_9_Rep4	1	108	00:20:25	36:00:27	108	128401	Begin	End	1	9	9	5_2_27_9_Rep4
5	2	4	27	12	2155.2	2914.98	1492.55	1675.34	2309.29	1487.92	Rep4	Control Unconfined	5_2_27_12_Rep4	1	72	00:20:25	24:00:26	72	85200.7	Begin	Split	1	12	12	5_2_27_12_Rep4
5	2	4	27	13	2207.83	2555.95	1500.89	1667.03	2266.11	1492.27	Rep4	Control Unconfined	5_2_27_13_Rep4	1	94	00:20:25	31:20:27	94	111602	Begin	Split	1	13	13	5_2_27_13_Rep4
5	2	4	27	14	2214.61	3111.48	3030.01	1673.78	2325.31	1519.87	Rep4	Control Unconfined	5_2_27_14_Rep4	1	73	00:20:25	24:20:26	73	86400.5	Begin	Split	1	14	14	5_2_27_14_Rep4
5	2	4	27	15	1792.19	2412.55	1750.7	1635.41	2252.58	1480.83	Rep4	Control Unconfined	5_2_27_15_Rep4	1	93	00:20:25	31:00:26	93	110401	Begin	Cosmos	1	15	15	5_2_27_15_Rep4
5	2	4	27	16	1952.52	2671.12	1488.03	1642.23	2265.66	1483.93	Rep4	Control Unconfined	5_2_27_16_Rep4	1	74	00:20:25	24:40:25	74	87599.7	Begin	Cosmos	1	16	16	5_2_27_16_Rep4
5	2	4	27	17	1797.8	2353.99	1485.79	1649.23	2259.53	1483.67	Rep4	Control Unconfined	5_2_27_17_Rep4	1	12	00:20:25	04:00:26	12	13200.9	Begin	Cosmos	1	17	17	5_2_27_17_Rep4
5	2	4	27	18	2239.67	2829.5	1512.77	1666.38	2288.93	1477.45	Rep4	Control Unconfined	5_2_27_18_Rep4	1	108	00:20:25	36:00:27	108	128401	Begin	End	1	18	18	5_2_27_18_Rep4
5	2	4	27	21	1977.42	2674.59	1482.15	1642.16	2267.01	1475.75	Rep4	Control Unconfined	5_2_27_21_Rep4	1	29	00:20:25	09:40:27	29	33601.7	Begin	Split	1	21	21	5_2_27_21_Rep4
5	2	4	27	22	1913.43	2682.18	1527.94	1639.69	2269.56	1482.73	Rep4	Control Unconfined	5_2_27_22_Rep4	1	72	00:20:25	24:00:26	72	85200.7	Begin	Cosmos	1	22	22	5_2_27_22_Rep4
5	2	4	27	23	1884.19	2502.46	1524.19	1655.2	2264.93	1489.61	Rep4	Control Unconfined	5_2_27_23_Rep4	1	17	00:20:25	05:40:26	17	19200.9	Begin	Cosmos	1	23	23	5_2_27_23_Rep4
5	2	4	27	25	2092.99	3001.64	1609.76	1667.13	2306.69	1477.58	Rep4	Control Unconfined	5_2_27_25_Rep4	1	29	00:20:25	09:40:27	29	33601.7	Begin	Split	1	25	25	5_2_27_25_Rep4
5	2	4	27	26	3242.15	2749.09	1536.85	1689.29	2251.6	1472.81	Rep4	Control Unconfined	5_2_27_26_Rep4	1	26	00:20:25	08:40:25	26	29999.8	Begin	Split	1	26	26	5_2_27_26_Rep4
5	2	4	27	27	1935.33	2609	1505.82	1631.45	2217.42	1464.7	Rep4	Control Unconfined	5_2_27_27_Rep4	1	13	00:20:25	04:20:26	13	14400.4	Begin	Cosmos	1	27	27	5_2_27_27_Rep4
5	2	4	27	30	1988.15	2771.53	1681.45	1652.06	2241.34	1475.05	Rep4	Control Unconfined	5_2_27_30_Rep4	1	108	00:20:25	36:00:27	108	128401	Begin	End	1	30	30	5_2_27_30_Rep4
5	2	4	27	31	2044.79	2447.57	1489.16	1666.57	2259.85	1484.09	Rep4	Control Unconfined	5_2_27_31_Rep4	1	28	00:20:25	09:20:27	28	32401.9	Begin	Split	1	31	31	5_2_27_31_Rep4
5	2	4	27	32	1780.25	2448.97	1486.54	1643.36	2251.15	1479.91	Rep4	Control Unconfined	5_2_27_32_Rep4	1	38	00:20:25	12:40:27	38	44401.3	Begin	Cosmos	1	32	32	5_2_27_32_Rep4
5	2	4	27	33	1808.36	2344.88	1501.42	1676.87	2251.69	1493.78	Rep4	Control Unconfined	5_2_27_33_Rep4	1	12	00:20:25	04:00:26	12	13200.9	Begin	Cosmos	1	33	33	5_2_27_33_Rep4
5	2	4	27	34	2090.5	2704.06	1469.27	1638.94	2221.24	1461.81	Rep4	Control Unconfined	5_2_27_34_Rep4	1	21	00:20:25	07:00:27	21	24001.6	Begin	Cosmos	1	34	34	5_2_27_34_Rep4
5	2	4	27	38	1699.21	2329.82	1763.72	1625.49	2230.44	1487.33	Rep4	Control Unconfined	5_2_27_38_Rep4	2	29	00:40:25	09:40:27	28	32401.7	Merged	Merged	1	38	38	5_2_27_38_Rep4
5	2	4	27	42	2122.05	3021.83	1646.74	1673.97	2301.89	1481.08	Rep4	Control Unconfined	5_2_27_42_Rep4	3	70	01:00:28	23:20:25	68	80396.7	Split	Cosmos	2	29	29	5_2_27_29_Rep4
5	2	4	27	44	2097.75	2662.87	1484.38	1653.82	2259.01	1477.14	Rep4	Control Unconfined	5_2_27_44_Rep4	4	27	01:20:25	09:00:26	24	27600.2	Cosmos	Split	1	44	44	5_2_27_44_Rep4
5	2	4	27	45	1773.01	2444.67	1670.17	1640.41	2248.21	1479.28	Rep4	Control Unconfined	5_2_27_45_Rep4	5	108	01:40:25	36:00:27	104	123601	Cosmos	End	1	45	45	5_2_27_45_Rep4
5	2	4	27	48	3079.8	2940.1	1577.28	1740.4	2298.82	1557.73	Rep4	Control Unconfined	5_2_27_48_Rep4	6	15	02:00:26	05:00:27	10	10800.8	Cosmos	Cosmos	1	48	48	5_2_27_48_Rep4
5	2	4	27	49	1871.91	2606.39	1546.72	1656.69	2253.66	1478.26	Rep4	Control Unconfined	5_2_27_49_Rep4	7	25	02:20:26	08:20:27	19	21600.4	Merged	Cosmos	1	49	49	5_2_27_49_Rep4
5	2	4	27	51	2688.77	2658.44	1524.48	1680.95	2265.19	1494.74	Rep4	Control Unconfined	5_2_27_51_Rep4	8	44	02:40:29	14:40:25	37	43196.2	Cosmos	Merged	1	51	51	5_2_27_51_Rep4
5	2	4	27	52	1936.78	2506.38	1677.24	1654.15	2251.53	1479.75	Rep4	Control Unconfined	5_2_27_52_Rep4	8	12	02:40:29	04:00:26	5	4797.4	Cosmos	Split	1	52	52	5_2_27_52_Rep4
5	2	4	27	53	2296.19	2493.8	1492.18	1684.81	2259.48	1478.71	Rep4	Control Unconfined	5_2_27_53_Rep4	8	41	02:40:29	13:40:26	34	39597.4	Merged	Cosmos	1	53	53	5_2_27_53_Rep4
5	2	4	27	54	1727.3	2374.98	1590.67	1656.73	2278.06	1533.49	Rep4	Control Unconfined	5_2_27_54_Rep4	9	15	03:00:26	05:00:27	7	7201.58	Cosmos	Cosmos	1	54	54	5_2_27_54_Rep4
5	2	4	27	55	1972.95	2772.2	2104.35	1665.87	2293.76	1480.22	Rep4	Control Unconfined	5_2_27_55_Rep4	9	108	03:00:26	36:00:27	100	118801	Merged	End	1	55	55	5_2_27_55_Rep4
5	2	4	27	56	2295.38	2524.15	1480.49	1660.97	2257.24	1475.45	Rep4	Control Unconfined	5_2_27_56_Rep4	10	48	03:20:25	16:00:27	39	45601.5	Split	Cosmos	2	41	41	5_2_27_41_Rep4
5	2	4	27	57	2091.82	2722.42	1995.74	1661.87	2277.02	1482.48	Rep4	Control Unconfined	5_2_27_57_Rep4	10	69	03:20:25	23:00:25	60	70800.1	Split	Split	2	41	41	5_2_27_41_Rep4
5	2	4	27	58	1894.69	2641.61	1662.83	1656.46	2284.08	1529.28	Rep4	Control Unconfined	5_2_27_58_Rep4	10	84	03:20:25	28:00:27	75	88801.6	Cosmos	Split	1	58	58	5_2_27_58_Rep4
5	2	4	27	59	1796.98	2363.95	1482.25	1643.65	2245.92	1477.02	Rep4	Control Unconfined	5_2_27_59_Rep4	11	42	03:40:28	14:00:27	32	37198.6	Cosmos	Split	1	59	59	5_2_27_59_Rep4
5	2	4	27	60	1996.76	2913.42	1584.18	1657.3	2279.21	1499.42	Rep4	Control Unconfined	5_2_27_60_Rep4	12	16	04:00:26	05:20:27	5	4800.82	Cosmos	Cosmos	1	60	60	5_2_27_60_Rep4
5	2	28.3333333333333	27	1	1471.3	2845.52	1507.44	1082.16	2444.77	1501	Rep4	Control Unconfined	5_2_27_1_Rep4	1	105	00:20:25	35:00:27	105	124801	Begin	Cosmos	1	1	1	5_2_27_1_Rep4
5	2	28.3333333333333	27	9	2601.11	3478.91	1522.54	1282.09	2578.68	1507.58	Rep4	Control Unconfined	5_2_27_9_Rep4	1	108	00:20:25	36:00:27	108	128401	Begin	End	1	9	9	5_2_27_9_Rep4
5	2	28.3333333333333	27	13	1612.7	2828.9	1513.65	1106.41	2448.69	1511.34	Rep4	Control Unconfined	5_2_27_13_Rep4	1	94	00:20:25	31:20:27	94	111602	Begin	Split	1	13	13	5_2_27_13_Rep4
5	2	28.3333333333333	27	15	2027.13	2783.99	1527.1	1118.53	2473.4	1513.86	Rep4	Control Unconfined	5_2_27_15_Rep4	1	93	00:20:25	31:00:26	93	110401	Begin	Cosmos	1	15	15	5_2_27_15_Rep4
5	2	28.3333333333333	27	18	2026.9	3177.82	1530.49	1105.95	2472.95	1509.54	Rep4	Control Unconfined	5_2_27_18_Rep4	1	108	00:20:25	36:00:27	108	128401	Begin	End	1	18	18	5_2_27_18_Rep4
5	2	28.3333333333333	27	30	1798.33	2984.72	1473.9	1146.23	2438.57	1467.3	Rep4	Control Unconfined	5_2_27_30_Rep4	1	108	00:20:25	36:00:27	108	128401	Begin	End	1	30	30	5_2_27_30_Rep4
5	2	28.3333333333333	27	45	1807.81	2606.54	1514.69	1106.83	2439.6	1506.84	Rep4	Control Unconfined	5_2_27_45_Rep4	5	108	01:40:25	36:00:27	104	123601	Cosmos	End	1	45	45	5_2_27_45_Rep4
5	2	28.3333333333333	27	55	2183.45	2736.15	1510.09	1161.36	2451.81	1496.71	Rep4	Control Unconfined	5_2_27_55_Rep4	9	108	03:00:26	36:00:27	100	118801	Merged	End	1	55	55	5_2_27_55_Rep4
5	2	28.3333333333333	27	64	2561.03	2798.76	1512.77	1154.39	2412.59	1491.78	Rep4	Control Unconfined	5_2_27_64_Rep4	14	108	04:40:25	36:00:27	95	112802	Split	End	3	62	40	5_2_27_62_Rep4
5	2	28.3333333333333	27	75	1442.59	2663.37	1513.36	1095.79	2438.38	1505.12	Rep4	Control Unconfined	5_2_27_75_Rep4	19	96	06:20:26	32:00:26	78	92400.1	Split	Cosmos	2	70	70	5_2_27_70_Rep4
5	2	28.3333333333333	27	86	1349.72	2783.84	1522.6	1090.49	2430.36	1520.91	Rep4	Control Unconfined	5_2_27_86_Rep4	23	108	07:40:27	36:00:27	86	102000	Cosmos	End	1	86	86	5_2_27_86_Rep4
5	2	28.3333333333333	27	88	1503.45	2754.32	1493.52	1100.41	2397.91	1490.21	Rep4	Control Unconfined	5_2_27_88_Rep4	24	108	08:00:28	36:00:27	85	100799	Split	End	2	66	66	5_2_27_66_Rep4
5	2	28.3333333333333	27	90	1634.96	3041.89	1483.78	1113.04	2427.26	1490.3	Rep4	Control Unconfined	5_2_27_90_Rep4	24	108	08:00:28	36:00:27	85	100799	Split	End	2	66	66	5_2_27_66_Rep4
5	2	28.3333333333333	27	97	1992.47	2577.42	1511.53	1094.97	2412.17	1489.1	Rep4	Control Unconfined	5_2_27_97_Rep4	27	108	09:00:26	36:00:27	82	97201.3	Split	End	2	26	26	5_2_27_26_Rep4
5	2	28.3333333333333	27	98	1853.94	2769.07	1517.13	1123.56	2459.46	1502.69	Rep4	Control Unconfined	5_2_27_98_Rep4	27	108	09:00:26	36:00:27	82	97201.3	Split	End	2	26	26	5_2_27_26_Rep4
5	2	28.3333333333333	27	101	1974.06	2928.59	1565.69	1174.28	2474.25	1549	Rep4	Control Unconfined	5_2_27_101_Rep4	28	108	09:20:27	36:00:27	81	95999.5	Split	End	2	91	91	5_2_27_91_Rep4
5	2	28.3333333333333	27	104	1535.4	2856.72	1514.8	1094.67	2468.04	1512.22	Rep4	Control Unconfined	5_2_27_104_Rep4	28	96	09:20:27	32:00:26	69	81599	Split	Cosmos	2	44	44	5_2_27_44_Rep4
5	2	28.3333333333333	27	105	1436.11	2815.09	1517.63	1092.48	2460.18	1507.22	Rep4	Control Unconfined	5_2_27_105_Rep4	28	108	09:20:27	36:00:27	81	95999.5	Split	End	2	44	44	5_2_27_44_Rep4
5	2	28.3333333333333	27	107	1676.13	2756.63	1518.71	1103.65	2453.86	1508.36	Rep4	Control Unconfined	5_2_27_107_Rep4	29	108	09:40:27	36:00:27	80	94799.7	Split	End	2	31	31	5_2_27_31_Rep4
5	2	28.3333333333333	27	108	1623.3	2820.93	1516.01	1122.54	2478.39	1509.01	Rep4	Control Unconfined	5_2_27_108_Rep4	29	107	09:40:27	35:40:26	79	93599.1	Split	Cosmos	2	31	31	5_2_27_31_Rep4
5	2	28.3333333333333	27	111	1410.19	2768.52	1501.87	1079.55	2438.18	1495.46	Rep4	Control Unconfined	5_2_27_111_Rep4	30	104	10:00:26	34:40:27	75	88800.9	Split	Cosmos	2	21	21	5_2_27_21_Rep4
5	2	28.3333333333333	27	128	1920.48	3387.65	1505.65	1145.55	2496.98	1500.16	Rep4	Control Unconfined	5_2_27_128_Rep4	34	107	11:20:26	35:40:26	74	87600	Cosmos	Split	1	128	128	5_2_27_128_Rep4
5	2	28.3333333333333	27	141	1767.94	2679.96	1504.54	1099.54	2434.37	1498.33	Rep4	Control Unconfined	5_2_27_141_Rep4	41	90	13:40:26	30:00:26	50	58799.9	Cosmos	Cosmos	1	141	141	5_2_27_141_Rep4
5	2	28.3333333333333	27	143	1766.04	2731.48	1527.5	1108.03	2435.06	1517.24	Rep4	Control Unconfined	5_2_27_143_Rep4	42	108	14:00:27	36:00:27	67	79199.9	Cosmos	End	1	143	143	5_2_27_143_Rep4
5	2	28.3333333333333	27	146	1312.08	2670.75	1512.79	1087.33	2436.23	1507.7	Rep4	Control Unconfined	5_2_27_146_Rep4	43	108	14:20:27	36:00:27	66	77999.5	Split	End	2	59	59	5_2_27_59_Rep4
5	2	28.3333333333333	27	147	1208.45	2581.95	1512.58	1111.57	2473.79	1508.06	Rep4	Control Unconfined	5_2_27_147_Rep4	43	108	14:20:27	36:00:27	66	77999.5	Split	End	2	59	59	5_2_27_59_Rep4
5	2	28.3333333333333	27	149	1793.99	2588.78	1509.72	1111.58	2418.28	1496.47	Rep4	Control Unconfined	5_2_27_149_Rep4	44	108	14:40:25	36:00:27	65	76801.7	Cosmos	End	1	149	149	5_2_27_149_Rep4
5	2	28.3333333333333	27	150	1184.77	2572.56	1679.89	1083.17	2419.77	1528.21	Rep4	Control Unconfined	5_2_27_150_Rep4	45	99	15:00:26	33:00:25	55	64799	Cosmos	Split	1	150	150	5_2_27_150_Rep4
5	2	28.3333333333333	27	156	1930.26	2878.97	1568.11	1146.24	2471.29	1504.45	Rep4	Control Unconfined	5_2_27_156_Rep4	48	108	16:00:27	36:00:27	61	72000.1	Split	End	2	153	153	5_2_27_153_Rep4
5	2	28.3333333333333	27	162	1891.32	2852.89	1516.25	1146.38	2486.01	1498.91	Rep4	Control Unconfined	5_2_27_162_Rep4	49	108	16:20:26	36:00:27	60	70800.7	Split	End	3	155	153	5_2_27_155_Rep4
5	2	28.3333333333333	27	170	1208.59	2598.12	1604.37	1099.38	2421.37	1540.57	Rep4	Control Unconfined	5_2_27_170_Rep4	54	92	18:00:26	30:40:27	39	45601.2	Cosmos	Cosmos	1	170	170	5_2_27_170_Rep4
5	2	28.3333333333333	27	171	1384.75	2630.63	1741.15	1081.09	2443.93	1508.07	Rep4	Control Unconfined	5_2_27_171_Rep4	54	108	18:00:26	36:00:27	55	64801.2	Cosmos	End	1	171	171	5_2_27_171_Rep4
5	2	28.3333333333333	27	173	1443.36	3007.22	1524.81	1102.05	2483.12	1499.11	Rep4	Control Unconfined	5_2_27_173_Rep4	55	108	18:20:28	36:00:27	54	63598.7	Cosmos	End	1	173	173	5_2_27_173_Rep4
5	2	28.3333333333333	27	177	1185.94	2562.66	1528.51	1095.93	2405.28	1521.17	Rep4	Control Unconfined	5_2_27_177_Rep4	59	92	19:40:25	30:40:27	34	39601.6	Cosmos	Cosmos	1	177	177	5_2_27_177_Rep4
5	2	28.3333333333333	27	178	1332.86	2830.54	1506.47	1091.08	2460	1506.99	Rep4	Control Unconfined	5_2_27_178_Rep4	61	108	20:20:27	36:00:27	48	56399.4	Cosmos	End	1	178	178	5_2_27_178_Rep4
5	2	28.3333333333333	27	179	1473.41	2687.02	1513.85	1085.96	2447.85	1497.91	Rep4	Control Unconfined	5_2_27_179_Rep4	61	108	20:20:27	36:00:27	48	56399.4	Cosmos	End	1	179	179	5_2_27_179_Rep4
5	2	28.3333333333333	27	184	1139.6	2536.55	1728.71	1049.86	2414.11	1510.56	Rep4	Control Unconfined	5_2_27_184_Rep4	63	108	21:00:27	36:00:27	46	54000.2	Split	End	2	181	181	5_2_27_181_Rep4
5	2	28.3333333333333	27	186	1262.68	2725.28	1525.72	1080.09	2438.45	1506.14	Rep4	Control Unconfined	5_2_27_186_Rep4	63	108	21:00:27	36:00:27	46	54000.2	Split	End	2	166	166	5_2_27_166_Rep4
5	2	28.3333333333333	27	187	1279.6	2765.92	1572.8	1080.95	2442.88	1507	Rep4	Control Unconfined	5_2_27_187_Rep4	63	108	21:00:27	36:00:27	46	54000.2	Split	End	2	166	166	5_2_27_166_Rep4
5	2	28.3333333333333	27	192	1201.92	2608.46	1555.69	1081.07	2434.4	1515.16	Rep4	Control Unconfined	5_2_27_192_Rep4	65	108	21:40:27	36:00:27	44	51599.4	Cosmos	End	1	192	192	5_2_27_192_Rep4
5	2	28.3333333333333	27	193	1150.01	2532.32	1665.36	1117.4	2454.02	1519.22	Rep4	Control Unconfined	5_2_27_193_Rep4	65	100	21:40:27	33:20:26	36	41998.8	Cosmos	Merged	1	193	193	5_2_27_193_Rep4
5	2	28.3333333333333	27	200	2677.21	5018.28	2268.83	1173.63	2610.55	1511.13	Rep4	Control Unconfined	5_2_27_200_Rep4	69	108	23:00:25	36:00:27	40	46801.5	Cosmos	End	1	200	200	5_2_27_200_Rep4
5	2	28.3333333333333	27	203	1172.68	2571.6	1860.73	1066.25	2419.27	1512.82	Rep4	Control Unconfined	5_2_27_203_Rep4	70	108	23:20:25	36:00:27	39	45601.6	Split	End	3	57	41	5_2_27_57_Rep4
5	2	28.3333333333333	27	204	1172.52	2575.59	1904.35	1057.8	2407.57	1504.71	Rep4	Control Unconfined	5_2_27_204_Rep4	70	108	23:20:25	36:00:27	39	45601.6	Split	End	3	57	41	5_2_27_57_Rep4
5	2	28.3333333333333	27	205	1177.65	2566.84	1529.65	1079.6	2429.31	1509.85	Rep4	Control Unconfined	5_2_27_205_Rep4	70	106	23:20:25	35:20:26	37	43200.4	Cosmos	Split	1	205	205	5_2_27_205_Rep4
5	2	28.3333333333333	27	208	1591.38	2758.77	1489.9	1080.89	2406.74	1483.33	Rep4	Control Unconfined	5_2_27_208_Rep4	71	108	23:40:25	36:00:27	38	44401.4	Cosmos	End	1	208	208	5_2_27_208_Rep4
5	2	28.3333333333333	27	215	1265.37	2698.18	1529.52	1114.64	2463.6	1502.35	Rep4	Control Unconfined	5_2_27_215_Rep4	76	85	25:20:26	28:20:29	10	10802.9	Split	Cosmos	2	152	152	5_2_27_152_Rep4
5	2	28.3333333333333	27	216	1299.91	2743.31	1533.96	1098.45	2433.04	1491.94	Rep4	Control Unconfined	5_2_27_216_Rep4	76	105	25:20:26	35:00:27	30	34800.8	Split	Cosmos	2	152	152	5_2_27_152_Rep4
5	2	28.3333333333333	27	220	1258.52	2652.23	1541.41	1067.9	2436.59	1500.43	Rep4	Control Unconfined	5_2_27_220_Rep4	76	98	25:20:26	32:40:25	23	26399.3	Cosmos	Split	1	220	220	5_2_27_220_Rep4
5	2	28.3333333333333	27	221	1223.79	2641.51	1551.39	1074.31	2418.68	1504.84	Rep4	Control Unconfined	5_2_27_221_Rep4	77	87	25:40:28	29:00:26	11	11998.7	Cosmos	Split	1	221	221	5_2_27_221_Rep4
5	2	28.3333333333333	27	223	2579.89	2532.54	1513.9	1208.48	2393.49	1495.33	Rep4	Control Unconfined	5_2_27_223_Rep4	78	86	26:00:28	28:40:27	9	9599.02	Cosmos	Cosmos	1	223	223	5_2_27_223_Rep4
5	2	28.3333333333333	27	224	2134.32	3171.42	1594.45	1158.01	2445.36	1504.92	Rep4	Control Unconfined	5_2_27_224_Rep4	78	88	26:00:28	29:20:27	11	11999.7	Merged	Merged	1	224	224	5_2_27_224_Rep4
5	2	28.3333333333333	27	225	1625.49	2880.55	1516.76	1118.74	2473.26	1513.51	Rep4	Control Unconfined	5_2_27_225_Rep4	78	96	26:00:28	32:00:26	19	21598.5	Merged	Cosmos	1	225	225	5_2_27_225_Rep4
5	2	28.3333333333333	27	226	1162.54	2511.65	1712	1104.07	2435.38	1510.9	Rep4	Control Unconfined	5_2_27_226_Rep4	79	104	26:20:26	34:40:27	26	30000.8	Cosmos	Cosmos	1	226	226	5_2_27_226_Rep4
5	2	28.3333333333333	27	227	1261	2719.22	1514.24	1080.75	2440.82	1506.1	Rep4	Control Unconfined	5_2_27_227_Rep4	79	108	26:20:26	36:00:27	30	34800.7	Cosmos	End	1	227	227	5_2_27_227_Rep4
5	2	28.3333333333333	27	228	1135.91	2496.31	1641.2	1060.33	2381.87	1472.74	Rep4	Control Unconfined	5_2_27_228_Rep4	80	86	26:40:26	28:40:27	7	7200.44	Cosmos	Cosmos	1	228	228	5_2_27_228_Rep4
5	2	28.3333333333333	27	229	1934.7	2603.63	1504.45	1128.13	2398.26	1486.56	Rep4	Control Unconfined	5_2_27_229_Rep4	80	103	26:40:26	34:20:25	24	27598.7	Cosmos	Cosmos	1	229	229	5_2_27_229_Rep4
5	2	28.3333333333333	27	230	1160.83	2499.3	1514.12	1077.87	2396.6	1507.7	Rep4	Control Unconfined	5_2_27_230_Rep4	83	89	27:40:26	29:40:26	7	7199.8	Cosmos	Cosmos	1	230	230	5_2_27_230_Rep4
5	2	28.3333333333333	27	231	1101.09	2511.57	1494.74	1072.35	2446.92	1499.65	Rep4	Control Unconfined	5_2_27_231_Rep4	84	86	28:00:27	28:40:27	3	2399.95	Cosmos	Cosmos	1	231	231	5_2_27_231_Rep4
5	2	28.3333333333333	27	232	1715.38	3264.74	1603.58	1091.84	2477.3	1507.43	Rep4	Control Unconfined	5_2_27_232_Rep4	85	88	28:20:29	29:20:27	4	3598.6	Merged	Split	1	232	232	5_2_27_232_Rep4
5	2	28.3333333333333	27	233	1145.31	2506.36	1523.24	1076.58	2410.36	1501.47	Rep4	Control Unconfined	5_2_27_233_Rep4	85	86	28:20:29	28:40:27	2	1197.88	Cosmos	Cosmos	1	233	233	5_2_27_233_Rep4
5	2	28.3333333333333	27	234	1182.6	2543.4	1496.74	1061.36	2389.51	1489.37	Rep4	Control Unconfined	5_2_27_234_Rep4	85	86	28:20:29	28:40:27	2	1197.88	Split	Merged	2	168	168	5_2_27_168_Rep4
5	2	28.3333333333333	27	235	1192.96	2554.52	1501.13	1092.84	2421.98	1496.04	Rep4	Control Unconfined	5_2_27_235_Rep4	85	86	28:20:29	28:40:27	2	1197.88	Split	Merged	2	168	168	5_2_27_168_Rep4
5	2	28.3333333333333	27	236	2671.13	3328.17	1499.48	1148.77	2410.85	1484.04	Rep4	Control Unconfined	5_2_27_236_Rep4	85	88	28:20:29	29:20:27	4	3598.6	Cosmos	Merged	1	236	236	5_2_27_236_Rep4
5	2	28.3333333333333	27	237	1261.4	2637.55	1570.97	1085.99	2415.03	1536.84	Rep4	Control Unconfined	5_2_27_237_Rep4	85	108	28:20:29	36:00:27	24	27597.9	Split	End	2	58	58	5_2_27_58_Rep4
5	2	28.3333333333333	27	238	1269.89	2635.64	1554	1079.76	2396.48	1516.7	Rep4	Control Unconfined	5_2_27_238_Rep4	85	108	28:20:29	36:00:27	24	27597.9	Split	End	2	58	58	5_2_27_58_Rep4
5	2	14	10	1	1551.11	2685.7	1486.7	1305.69	2352.73	1483.16	Rep4	Control Unconfined	5_2_10_1_Rep4	1	54	00:20:25	18:00:26	54	63600.2	Begin	Cosmos	1	1	1	5_2_10_1_Rep4
5	2	14	10	2	2320.45	2594.97	1493.71	1320.27	2335.94	1475.38	Rep4	Control Unconfined	5_2_10_2_Rep4	1	66	00:20:25	22:00:28	66	78002.4	Begin	Split	1	2	2	5_2_10_2_Rep4
5	2	14	10	3	1903.34	2330.25	1495.43	1829.08	2333.05	1494.6	Rep4	Control Unconfined	5_2_10_3_Rep4	1	43	00:20:25	14:20:27	43	50401.9	Begin	Split	1	3	3	5_2_10_3_Rep4
5	2	14	10	6	1469.11	2469.14	2127.06	1319.61	2338.56	1492.06	Rep4	Control Unconfined	5_2_10_6_Rep4	1	108	00:20:25	36:00:27	108	128401	Begin	End	1	6	6	5_2_10_6_Rep4
5	2	14	10	8	1653.59	2817.63	1520.37	1304.05	2344.93	1489.59	Rep4	Control Unconfined	5_2_10_8_Rep4	1	83	00:20:25	27:40:26	83	98400.6	Begin	Cosmos	1	8	8	5_2_10_8_Rep4
5	2	14	10	9	1860.76	2650.75	1498.57	1307.86	2326.69	1479.33	Rep4	Control Unconfined	5_2_10_9_Rep4	1	96	00:20:25	32:00:26	96	114001	Begin	Cosmos	1	9	9	5_2_10_9_Rep4
5	2	14	10	12	1951.83	3417.22	1465.73	1328.81	2380.45	1455.23	Rep4	Control Unconfined	5_2_10_12_Rep4	1	90	00:20:25	30:00:26	90	106801	Begin	Split	1	12	12	5_2_10_12_Rep4
5	2	14	10	13	2178.97	3689.34	2025.1	1383.04	2440.4	1523.83	Rep4	Control Unconfined	5_2_10_13_Rep4	1	108	00:20:25	36:00:27	108	128401	Begin	End	1	13	13	5_2_10_13_Rep4
5	2	14	10	17	1642.25	2525.7	1481.84	1301.35	2314.17	1480.78	Rep4	Control Unconfined	5_2_10_17_Rep4	1	61	00:20:25	20:20:27	61	72001.9	Begin	Cosmos	1	17	17	5_2_10_17_Rep4
5	2	14	10	18	1872.46	2867.4	1479.04	1331.43	2343.63	1466.31	Rep4	Control Unconfined	5_2_10_18_Rep4	1	69	00:20:25	23:00:25	69	81599.9	Begin	Cosmos	1	18	18	5_2_10_18_Rep4
5	2	14	10	22	1497.94	2437.73	1499.4	1295.56	2311.66	1493.7	Rep4	Control Unconfined	5_2_10_22_Rep4	1	45	00:20:25	15:00:26	45	52800.9	Begin	Cosmos	1	22	22	5_2_10_22_Rep4
5	2	14	10	23	2377.99	3472.47	1489.25	1328.07	2387.74	1481.73	Rep4	Control Unconfined	5_2_10_23_Rep4	1	94	00:20:25	31:20:27	94	111602	Begin	Cosmos	1	23	23	5_2_10_23_Rep4
5	2	14	10	27	2083.74	2353.76	1537.51	1340.55	2326.54	1504.52	Rep4	Control Unconfined	5_2_10_27_Rep4	1	42	00:20:25	14:00:27	42	49201.5	Begin	Cosmos	1	27	27	5_2_10_27_Rep4
5	2	14	10	29	1657.07	2569.1	1503.05	1303.27	2337.94	1495.35	Rep4	Control Unconfined	5_2_10_29_Rep4	1	59	00:20:25	19:40:25	59	69599.9	Begin	Cosmos	1	29	29	5_2_10_29_Rep4
5	2	14	10	31	1681.07	2604.91	1526.75	1306.33	2313.39	1464.09	Rep4	Control Unconfined	5_2_10_31_Rep4	1	66	00:20:25	22:00:28	66	78002.4	Begin	Cosmos	1	31	31	5_2_10_31_Rep4
5	2	14	10	33	2022.07	3482.07	2356.55	1339.02	2407.12	1489.75	Rep4	Control Unconfined	5_2_10_33_Rep4	1	108	00:20:25	36:00:27	108	128401	Begin	End	1	33	33	5_2_10_33_Rep4
5	2	14	10	36	1979.54	3142.91	1487.82	1315.35	2380.72	1479.92	Rep4	Control Unconfined	5_2_10_36_Rep4	1	46	00:20:25	15:20:27	46	54001.3	Begin	Split	1	36	36	5_2_10_36_Rep4
5	2	14	10	40	1670.42	2898.61	2428.87	1312.84	2383.78	1491.42	Rep4	Control Unconfined	5_2_10_40_Rep4	1	61	00:20:25	20:20:27	61	72001.9	Begin	Merged	1	40	40	5_2_10_40_Rep4
5	2	14	10	44	1839.18	2869.92	1482.7	1330.03	2357.83	1479.97	Rep4	Control Unconfined	5_2_10_44_Rep4	1	68	00:20:25	22:40:26	68	80400.5	Begin	Split	1	44	44	5_2_10_44_Rep4
5	2	14	10	52	1680.24	2726.5	1493.66	1330.73	2343.45	1486.99	Rep4	Control Unconfined	5_2_10_52_Rep4	1	52	00:20:25	17:20:27	52	61202	Begin	Split	1	52	52	5_2_10_52_Rep4
5	2	14	10	54	1914.85	3084.42	1472.48	1305.52	2313.61	1457.13	Rep4	Control Unconfined	5_2_10_54_Rep4	1	62	00:20:25	20:40:28	62	73202.9	Begin	Merged	1	54	54	5_2_10_54_Rep4
5	2	14	10	61	1605.34	2803.35	2459.94	1305.2	2338.63	1502.09	Rep4	Control Unconfined	5_2_10_61_Rep4	2	94	00:40:25	31:20:27	93	110402	Merged	Split	1	61	61	5_2_10_61_Rep4
5	2	14	10	64	1799.17	3021.62	1490.73	1299.83	2354.35	1484.59	Rep4	Control Unconfined	5_2_10_64_Rep4	3	71	01:00:28	23:40:25	69	81597	Cosmos	Cosmos	1	64	64	5_2_10_64_Rep4
5	2	14	10	65	1676.28	2893.39	1487.17	1290.41	2339.88	1481.53	Rep4	Control Unconfined	5_2_10_65_Rep4	3	76	01:00:28	25:20:26	74	87597.6	Cosmos	Cosmos	1	65	65	5_2_10_65_Rep4
5	2	14	10	67	1903.14	2787.27	1501.35	1309.32	2356.03	1494.14	Rep4	Control Unconfined	5_2_10_67_Rep4	3	85	01:00:28	28:20:29	83	98400.4	Cosmos	Split	1	67	67	5_2_10_67_Rep4
5	2	14	10	70	1985.61	2923.97	1499.58	1301.66	2356.21	1487.94	Rep4	Control Unconfined	5_2_10_70_Rep4	3	71	01:00:28	23:40:25	69	81597	Merged	Merged	1	70	70	5_2_10_70_Rep4
5	2	14	10	72	2101.99	2725.65	1488.95	1319.27	2318.91	1478.08	Rep4	Control Unconfined	5_2_10_72_Rep4	3	86	01:00:28	28:40:27	84	99598.3	Merged	Split	1	72	72	5_2_10_72_Rep4
5	2	14	10	73	1568.95	2626.34	1482.54	1296.03	2317.89	1482.88	Rep4	Control Unconfined	5_2_10_73_Rep4	3	76	01:00:28	25:20:26	74	87597.6	Cosmos	Cosmos	1	73	73	5_2_10_73_Rep4
5	2	14	10	77	2917.18	2677.03	1505.1	1342.41	2336.78	1485.19	Rep4	Control Unconfined	5_2_10_77_Rep4	4	55	01:20:25	18:20:28	52	61202.9	Split	Split	2	55	55	5_2_10_55_Rep4
5	2	14	10	78	1938.39	3375.71	2652.61	1318	2392.57	1497.94	Rep4	Control Unconfined	5_2_10_78_Rep4	4	108	01:20:25	36:00:27	105	124802	Split	End	2	55	55	5_2_10_55_Rep4
5	2	14	10	79	1748.99	2667.9	1484.14	1306.5	2342.92	1475.86	Rep4	Control Unconfined	5_2_10_79_Rep4	4	63	01:20:25	21:00:27	60	70801.3	Cosmos	Cosmos	1	79	79	5_2_10_79_Rep4
5	2	14	10	80	2395.56	2790.91	1500.5	1369.87	2364.19	1485.91	Rep4	Control Unconfined	5_2_10_80_Rep4	4	61	01:20:25	20:20:27	58	68402.1	Split	Split	2	48	48	5_2_10_48_Rep4
5	2	14	10	92	1566.92	2807.59	1548.74	1295.3	2368.12	1482.78	Rep4	Control Unconfined	5_2_10_92_Rep4	6	93	02:00:26	31:00:26	88	104400	Cosmos	Cosmos	1	92	92	5_2_10_92_Rep4
5	2	14	10	94	1663.94	2849.74	1497.18	1308.08	2344.86	1485.7	Rep4	Control Unconfined	5_2_10_94_Rep4	6	76	02:00:26	25:20:26	71	83999.7	Merged	Split	1	94	94	5_2_10_94_Rep4
5	2	14	10	101	1766.38	3079.76	1484.87	1311.93	2371.24	1481.8	Rep4	Control Unconfined	5_2_10_101_Rep4	7	84	02:20:26	28:00:27	78	92400.6	Cosmos	Cosmos	1	101	101	5_2_10_101_Rep4
5	2	14	10	103	1922.91	2846.29	1488.43	1316.8	2368.43	1483.96	Rep4	Control Unconfined	5_2_10_103_Rep4	8	61	02:40:29	20:20:27	54	63598.5	Split	Merged	2	7	7	5_2_10_7_Rep4
5	2	14	10	104	1808.36	3187.94	1937.57	1315.37	2393.44	1490.51	Rep4	Control Unconfined	5_2_10_104_Rep4	8	94	02:40:29	31:20:27	87	103198	Split	Merged	2	7	7	5_2_10_7_Rep4
5	2	14	10	110	1605.1	2629.3	1464.66	1300.23	2273.45	1442.25	Rep4	Control Unconfined	5_2_10_110_Rep4	9	47	03:00:26	15:40:27	39	45601.7	Split	Cosmos	3	105	50	5_2_10_105_Rep4
5	2	14	10	111	1625.97	2709.94	1494.41	1314.09	2319.34	1477.47	Rep4	Control Unconfined	5_2_10_111_Rep4	9	67	03:00:26	22:20:27	59	69601.5	Cosmos	Cosmos	1	111	111	5_2_10_111_Rep4
5	2	14	10	113	1869.07	2762.45	1491.11	1307.07	2349.2	1480.55	Rep4	Control Unconfined	5_2_10_113_Rep4	9	70	03:00:26	23:20:25	62	73199.6	Cosmos	Cosmos	1	113	113	5_2_10_113_Rep4
5	2	14	10	114	1668.8	2901.37	1962.21	1296.04	2334.53	1488.28	Rep4	Control Unconfined	5_2_10_114_Rep4	9	104	03:00:26	34:40:27	96	114001	Split	Cosmos	3	105	50	5_2_10_105_Rep4
5	2	14	10	116	1814.39	2926.52	1487.56	1328.47	2379.77	1484.8	Rep4	Control Unconfined	5_2_10_116_Rep4	11	108	03:40:28	36:00:27	98	116398	Split	End	3	107	50	5_2_10_107_Rep4
5	2	14	10	117	1850.41	2530.33	1495.87	1326.47	2345.85	1485.11	Rep4	Control Unconfined	5_2_10_117_Rep4	11	63	03:40:28	21:00:27	53	62398.3	Split	Cosmos	3	107	50	5_2_10_107_Rep4
5	2	14	10	118	1468.6	2612.76	1486.92	1358.54	2394.53	1485.02	Rep4	Control Unconfined	5_2_10_118_Rep4	12	77	04:00:26	25:40:28	66	78001.2	Cosmos	Split	1	118	118	5_2_10_118_Rep4
5	2	14	10	119	1934.89	3066.01	1489.41	1327.38	2387.63	1482.92	Rep4	Control Unconfined	5_2_10_119_Rep4	12	108	04:00:26	36:00:27	97	115200	Cosmos	End	1	119	119	5_2_10_119_Rep4
5	2	14	10	121	1790.13	3106.3	1825.11	1321.39	2383.73	1498.33	Rep4	Control Unconfined	5_2_10_121_Rep4	12	108	04:00:26	36:00:27	97	115200	Split	End	2	21	21	5_2_10_21_Rep4
5	2	14	10	123	1933.38	2694.05	1542.03	1310	2324.46	1485.3	Rep4	Control Unconfined	5_2_10_123_Rep4	13	85	04:20:26	28:20:29	73	86403	Cosmos	Cosmos	1	123	123	5_2_10_123_Rep4
5	2	14	10	126	1434.45	2575.91	1862.91	1286.69	2351.09	1497.19	Rep4	Control Unconfined	5_2_10_126_Rep4	14	108	04:40:25	36:00:27	95	112802	Cosmos	End	1	126	126	5_2_10_126_Rep4
5	2	14	10	127	1558.7	2587.45	1704.49	1288.35	2343.65	1492.14	Rep4	Control Unconfined	5_2_10_127_Rep4	14	108	04:40:25	36:00:27	95	112802	Cosmos	End	1	127	127	5_2_10_127_Rep4
5	2	14	10	128	1530.87	2499.63	1468.34	1280.61	2290.8	1466.69	Rep4	Control Unconfined	5_2_10_128_Rep4	14	73	04:40:25	24:20:26	60	70800.8	Cosmos	Cosmos	1	128	128	5_2_10_128_Rep4
5	2	14	10	130	1566.86	2712.62	1538.2	1293.3	2332.97	1488.21	Rep4	Control Unconfined	5_2_10_130_Rep4	14	82	04:40:25	27:20:25	69	81600.1	Cosmos	Split	1	130	130	5_2_10_130_Rep4
5	2	14	10	131	1618.26	2864.02	2247.74	1291.9	2354.52	1494.65	Rep4	Control Unconfined	5_2_10_131_Rep4	14	108	04:40:25	36:00:27	95	112802	Cosmos	End	1	131	131	5_2_10_131_Rep4
5	2	14	10	133	1422	2485.36	1486.7	1276.67	2325.43	1482.62	Rep4	Control Unconfined	5_2_10_133_Rep4	14	43	04:40:25	14:20:27	30	34802.1	Cosmos	Split	1	133	133	5_2_10_133_Rep4
5	2	14	10	136	1432.52	2478.57	1473.99	1279.31	2294.84	1468.39	Rep4	Control Unconfined	5_2_10_136_Rep4	14	56	04:40:25	18:40:27	43	50401.8	Cosmos	Cosmos	1	136	136	5_2_10_136_Rep4
5	2	14	10	139	1593.47	2742.47	1489.85	1297.12	2362.43	1490.16	Rep4	Control Unconfined	5_2_10_139_Rep4	15	85	05:00:27	28:20:29	71	84001.7	Cosmos	Cosmos	1	139	139	5_2_10_139_Rep4
5	2	14	10	141	1556.28	2370.59	1482.8	1295.35	2297.11	1480.23	Rep4	Control Unconfined	5_2_10_141_Rep4	16	47	05:20:27	15:40:27	32	37200.2	Cosmos	Cosmos	1	141	141	5_2_10_141_Rep4
5	2	14	10	142	1768.12	2697.23	1806.78	1296.44	2331.41	1483.75	Rep4	Control Unconfined	5_2_10_142_Rep4	17	102	05:40:26	34:00:26	86	101999	Cosmos	Split	1	142	142	5_2_10_142_Rep4
5	2	14	10	146	1781.1	2960.7	1496.82	1324.94	2358.62	1496.05	Rep4	Control Unconfined	5_2_10_146_Rep4	18	51	06:00:25	17:00:25	34	39600.3	Cosmos	Cosmos	1	146	146	5_2_10_146_Rep4
5	2	14	10	149	1527.39	2620.25	1493.18	1294.78	2336.58	1489.8	Rep4	Control Unconfined	5_2_10_149_Rep4	19	51	06:20:26	17:00:25	33	38399.2	Cosmos	Cosmos	1	149	149	5_2_10_149_Rep4
5	2	14	10	152	1580.17	2785.62	1512.59	1294.12	2354.94	1490.99	Rep4	Control Unconfined	5_2_10_152_Rep4	20	88	06:40:27	29:20:27	69	81600.3	Merged	Cosmos	1	152	152	5_2_10_152_Rep4
5	2	14	10	153	1564.99	2790.92	1597.25	1290.42	2351.62	1491.88	Rep4	Control Unconfined	5_2_10_153_Rep4	20	88	06:40:27	29:20:27	69	81600.3	Cosmos	Cosmos	1	153	153	5_2_10_153_Rep4
5	2	14	10	155	1898.89	3058.64	1491.5	1316.76	2364.46	1484.94	Rep4	Control Unconfined	5_2_10_155_Rep4	20	108	06:40:27	36:00:27	89	105600	Cosmos	End	1	155	155	5_2_10_155_Rep4
5	2	14	10	157	2324.05	3016.17	1492.02	1348.04	2366.78	1479.15	Rep4	Control Unconfined	5_2_10_157_Rep4	20	79	06:40:27	26:20:26	60	70798.9	Merged	Cosmos	1	157	157	5_2_10_157_Rep4
5	2	14	10	159	1851.66	3221.11	2265.41	1333.16	2396.3	1501.23	Rep4	Control Unconfined	5_2_10_159_Rep4	21	108	07:00:27	36:00:27	88	104400	Cosmos	End	1	159	159	5_2_10_159_Rep4
5	2	14	10	162	1422.06	2442.82	1480.25	1274.37	2314.57	1471.22	Rep4	Control Unconfined	5_2_10_162_Rep4	21	55	07:00:27	18:20:28	35	40801.1	Cosmos	Cosmos	1	162	162	5_2_10_162_Rep4
5	2	14	10	167	1552.15	2662.57	1480.74	1296.57	2338.08	1478.92	Rep4	Control Unconfined	5_2_10_167_Rep4	24	63	08:00:28	21:00:27	40	46799	Cosmos	Cosmos	1	167	167	5_2_10_167_Rep4
5	2	14	10	170	1643.98	2844.4	1485.63	1296.58	2351.83	1480.39	Rep4	Control Unconfined	5_2_10_170_Rep4	25	44	08:20:27	14:40:25	20	22798.5	Cosmos	Cosmos	1	170	170	5_2_10_170_Rep4
5	2	14	10	171	1457.95	2619.03	1498.53	1279.24	2335.29	1478.66	Rep4	Control Unconfined	5_2_10_171_Rep4	27	51	09:00:26	17:00:25	25	28799.9	Cosmos	Cosmos	1	171	171	5_2_10_171_Rep4
5	2	14	10	172	1616.04	2780.79	1561.46	1299.25	2334.35	1504.7	Rep4	Control Unconfined	5_2_10_172_Rep4	27	79	09:00:26	26:20:26	53	62400.5	Cosmos	Cosmos	1	172	172	5_2_10_172_Rep4
5	2	14	10	173	1568.66	2667.6	1494.83	1287.53	2343.15	1491.49	Rep4	Control Unconfined	5_2_10_173_Rep4	27	97	09:00:26	32:20:27	71	84001.6	Cosmos	Cosmos	1	173	173	5_2_10_173_Rep4
5	2	14	10	177	1591.47	2659.5	1486.63	1302.68	2337.88	1484.76	Rep4	Control Unconfined	5_2_10_177_Rep4	29	102	09:40:27	34:00:26	74	87598.4	Merged	Split	1	177	177	5_2_10_177_Rep4
5	2	14	10	178	1947.94	3396.29	1927.45	1320.45	2398.85	1482.17	Rep4	Control Unconfined	5_2_10_178_Rep4	29	108	09:40:27	36:00:27	80	94799.7	Cosmos	End	1	178	178	5_2_10_178_Rep4
5	2	14	10	179	1889.4	3002.46	1474.5	1385.69	2377.97	1470.3	Rep4	Control Unconfined	5_2_10_179_Rep4	30	80	10:00:26	26:40:26	51	60000.4	Cosmos	Cosmos	1	179	179	5_2_10_179_Rep4
5	2	14	10	180	1835.8	2679.53	1923.81	1311.72	2344.17	1484.36	Rep4	Control Unconfined	5_2_10_180_Rep4	30	80	10:00:26	26:40:26	51	60000.4	Merged	Split	1	180	180	5_2_10_180_Rep4
5	2	14	10	181	3970.68	2778.04	1523.84	1424.16	2351.06	1469.53	Rep4	Control Unconfined	5_2_10_181_Rep4	30	46	10:00:26	15:20:27	17	19200.8	Cosmos	Cosmos	1	181	181	5_2_10_181_Rep4
5	2	14	10	183	1460.89	2495.02	1517.42	1390.34	2415.78	1518.37	Rep4	Control Unconfined	5_2_10_183_Rep4	31	43	10:20:28	14:20:27	13	14399.3	Cosmos	Cosmos	1	183	183	5_2_10_183_Rep4
5	2	14	10	185	1491.6	2635.79	1602.51	1309.69	2353.94	1529.59	Rep4	Control Unconfined	5_2_10_185_Rep4	31	108	10:20:28	36:00:27	78	92398.8	Split	End	3	122	21	5_2_10_122_Rep4
5	2	14	10	186	1501.6	2647.01	1605.67	1303.28	2345.55	1512.11	Rep4	Control Unconfined	5_2_10_186_Rep4	31	108	10:20:28	36:00:27	78	92398.8	Split	End	3	122	21	5_2_10_122_Rep4
5	2	14	10	187	1403.05	2533.84	1488.82	1271.81	2313.25	1474.89	Rep4	Control Unconfined	5_2_10_187_Rep4	31	92	10:20:28	30:40:27	62	73198.9	Cosmos	Cosmos	1	187	187	5_2_10_187_Rep4
5	2	14	10	190	1419.32	2554.54	1508.72	1276.16	2336.55	1482.13	Rep4	Control Unconfined	5_2_10_190_Rep4	33	75	11:00:27	25:00:28	43	50401.1	Cosmos	Cosmos	1	190	190	5_2_10_190_Rep4
5	2	14	10	193	1392.97	2517.68	1506.46	1272.92	2335.82	1484.03	Rep4	Control Unconfined	5_2_10_193_Rep4	34	55	11:20:26	18:20:28	22	25201.9	Cosmos	Cosmos	1	193	193	5_2_10_193_Rep4
5	2	14	10	194	1311.43	2292.69	1533.98	1291.11	2261.37	1490.73	Rep4	Control Unconfined	5_2_10_194_Rep4	34	47	11:20:26	15:40:27	14	15601	Cosmos	Cosmos	1	194	194	5_2_10_194_Rep4
5	2	14	10	200	1432.66	2518.66	1801.14	1301.57	2311.57	1488.38	Rep4	Control Unconfined	5_2_10_200_Rep4	35	71	11:40:25	23:40:25	37	43200.1	Split	Split	4	198	51	5_2_10_198_Rep4
5	2	14	10	201	2368.08	2462.42	1486.57	1356.39	2304.23	1468.96	Rep4	Control Unconfined	5_2_10_201_Rep4	35	48	11:40:25	16:00:27	14	15601.4	Cosmos	Split	1	201	201	5_2_10_201_Rep4
5	2	14	10	203	1427.11	2513.2	1783.1	1305.72	2320.34	1489.8	Rep4	Control Unconfined	5_2_10_203_Rep4	35	108	11:40:25	36:00:27	74	87601.5	Cosmos	End	1	203	203	5_2_10_203_Rep4
5	2	14	10	204	1417.31	2508.06	1530.02	1298.06	2326.6	1490.2	Rep4	Control Unconfined	5_2_10_204_Rep4	36	48	12:00:26	16:00:27	13	14400.5	Split	Merged	2	174	174	5_2_10_174_Rep4
5	2	14	10	206	2247.06	3141.96	1561.04	1420.78	2420.5	1544.46	Rep4	Control Unconfined	5_2_10_206_Rep4	36	72	12:00:26	24:00:26	37	43199.9	Merged	Split	1	206	206	5_2_10_206_Rep4
5	2	14	10	207	1434.28	2504.25	1514.69	1289.56	2314.92	1488.16	Rep4	Control Unconfined	5_2_10_207_Rep4	36	48	12:00:26	16:00:27	13	14400.5	Split	Merged	2	174	174	5_2_10_174_Rep4
5	2	14	10	208	1724.3	2984.52	1616.39	1351.78	2412.59	1545.34	Rep4	Control Unconfined	5_2_10_208_Rep4	36	45	12:00:26	15:00:26	10	10800.2	Merged	Cosmos	1	208	208	5_2_10_208_Rep4
5	2	14	10	209	2166.26	3059.8	2074.62	1377.23	2408.63	1554.23	Rep4	Control Unconfined	5_2_10_209_Rep4	36	42	12:00:26	14:00:27	7	7200.72	Split	Split	2	164	164	5_2_10_164_Rep4
5	2	14	10	210	1579.54	2733.52	1501.64	1293.06	2309.42	1475.05	Rep4	Control Unconfined	5_2_10_210_Rep4	37	60	12:20:26	20:00:29	24	27603.7	Cosmos	Split	1	210	210	5_2_10_210_Rep4
5	2	14	10	211	1431.95	2569.12	1515.24	1287.18	2341.71	1489.62	Rep4	Control Unconfined	5_2_10_211_Rep4	37	91	12:20:26	30:20:28	55	64802	Split	Cosmos	2	71	71	5_2_10_71_Rep4
5	2	14	10	212	1448.82	2591.51	1503.86	1284.85	2338.33	1487.91	Rep4	Control Unconfined	5_2_10_212_Rep4	37	71	12:20:26	23:40:25	35	40799.9	Split	Merged	2	71	71	5_2_10_71_Rep4
5	2	14	10	215	2121.03	2507.54	1482.95	1385.92	2300.1	1470.59	Rep4	Control Unconfined	5_2_10_215_Rep4	37	58	12:20:26	19:20:26	22	25200.9	Merged	Split	1	215	215	5_2_10_215_Rep4
5	2	14	10	216	1352.56	2411.46	1522.84	1292.67	2313.91	1506.73	Rep4	Control Unconfined	5_2_10_216_Rep4	38	75	12:40:27	25:00:28	38	44401.1	Cosmos	Cosmos	1	216	216	5_2_10_216_Rep4
5	2	14	10	217	1657.52	2712.62	1490.4	1302.37	2329.51	1482.31	Rep4	Control Unconfined	5_2_10_217_Rep4	38	44	12:40:27	14:40:25	7	7198.43	Cosmos	Cosmos	1	217	217	5_2_10_217_Rep4
5	2	14	10	220	1624.18	2853.51	1511.36	1289.71	2319.34	1459.72	Rep4	Control Unconfined	5_2_10_220_Rep4	39	88	13:00:28	29:20:27	50	58799.3	Cosmos	Cosmos	1	220	220	5_2_10_220_Rep4
5	2	14	10	221	1376.69	2461.34	1527.85	1304.36	2331.61	1498.79	Rep4	Control Unconfined	5_2_10_221_Rep4	40	75	13:20:27	25:00:28	36	42000.6	Cosmos	Cosmos	1	221	221	5_2_10_221_Rep4
5	2	14	10	222	1626.48	2805.97	1495.95	1335.01	2399.55	1480.61	Rep4	Control Unconfined	5_2_10_222_Rep4	40	108	13:20:27	36:00:27	69	81599.6	Cosmos	End	1	222	222	5_2_10_222_Rep4
5	2	14	10	223	1475.47	2544.39	1526.51	1309.57	2337.54	1502.02	Rep4	Control Unconfined	5_2_10_223_Rep4	41	81	13:40:26	27:00:26	41	48000	Cosmos	Cosmos	1	223	223	5_2_10_223_Rep4
5	2	14	10	224	1935.02	3105.87	1498.67	1340.63	2402.47	1496.31	Rep4	Control Unconfined	5_2_10_224_Rep4	41	108	13:40:26	36:00:27	68	80400.5	Merged	End	1	224	224	5_2_10_224_Rep4
5	2	14	10	225	1342.66	2402.03	1587.82	1275.34	2313.79	1477.65	Rep4	Control Unconfined	5_2_10_225_Rep4	42	48	14:00:27	16:00:27	7	7199.77	Cosmos	Cosmos	1	225	225	5_2_10_225_Rep4
5	2	14	10	226	1451.22	2606.54	1621.61	1283.61	2333.49	1494.5	Rep4	Control Unconfined	5_2_10_226_Rep4	42	108	14:00:27	36:00:27	67	79199.9	Cosmos	End	1	226	226	5_2_10_226_Rep4
5	2	14	10	227	1797.85	2928.12	1490.16	1328.9	2400.57	1488.22	Rep4	Control Unconfined	5_2_10_227_Rep4	42	62	14:00:27	20:40:28	21	24001.4	Cosmos	Cosmos	1	227	227	5_2_10_227_Rep4
5	2	5.66666666666667	10	1	1776.88	2580.61	1484.31	1569	2277.34	1476.9	Rep4	Control Unconfined	5_2_10_1_Rep4	1	54	00:20:25	18:00:26	54	63600.2	Begin	Cosmos	1	1	1	5_2_10_1_Rep4
5	2	5.66666666666667	10	2	2036.82	2438.4	1708.22	1576.68	2263.15	1477.37	Rep4	Control Unconfined	5_2_10_2_Rep4	1	66	00:20:25	22:00:28	66	78002.4	Begin	Split	1	2	2	5_2_10_2_Rep4
5	2	5.66666666666667	10	3	2537.03	2499.74	1484.22	1594.1	2265.11	1476.9	Rep4	Control Unconfined	5_2_10_3_Rep4	1	43	00:20:25	14:20:27	43	50401.9	Begin	Split	1	3	3	5_2_10_3_Rep4
5	2	5.66666666666667	10	6	1689.36	2426.44	2159.56	1560.93	2249.39	1480.54	Rep4	Control Unconfined	5_2_10_6_Rep4	1	108	00:20:25	36:00:27	108	128401	Begin	End	1	6	6	5_2_10_6_Rep4
5	2	5.66666666666667	10	8	1762.52	2563.79	1543.91	1561.26	2257.61	1476.2	Rep4	Control Unconfined	5_2_10_8_Rep4	1	83	00:20:25	27:40:26	83	98400.6	Begin	Cosmos	1	8	8	5_2_10_8_Rep4
5	2	5.66666666666667	10	9	1741.88	2508.54	1888.8	1564.33	2262.2	1487.82	Rep4	Control Unconfined	5_2_10_9_Rep4	1	96	00:20:25	32:00:26	96	114001	Begin	Cosmos	1	9	9	5_2_10_9_Rep4
5	2	5.66666666666667	10	12	1998.42	2991.32	1632.22	1588.32	2286.91	1470.05	Rep4	Control Unconfined	5_2_10_12_Rep4	1	90	00:20:25	30:00:26	90	106801	Begin	Split	1	12	12	5_2_10_12_Rep4
5	2	5.66666666666667	10	13	2118.95	3093.5	1663.73	1620.99	2317.18	1490.94	Rep4	Control Unconfined	5_2_10_13_Rep4	1	108	00:20:25	36:00:27	108	128401	Begin	End	1	13	13	5_2_10_13_Rep4
5	2	5.66666666666667	10	14	1678.63	2371.55	1802.26	1600.75	2287.1	1485.01	Rep4	Control Unconfined	5_2_10_14_Rep4	1	18	00:20:25	06:00:25	18	20399.6	Begin	Cosmos	1	14	14	5_2_10_14_Rep4
5	2	5.66666666666667	10	16	1925.03	2434.57	1516.22	1588.6	2248.85	1482.27	Rep4	Control Unconfined	5_2_10_16_Rep4	1	27	00:20:25	09:00:26	27	31200.1	Begin	Split	1	16	16	5_2_10_16_Rep4
5	2	5.66666666666667	10	17	1880.69	2563.4	1484.49	1588.67	2277.46	1478.77	Rep4	Control Unconfined	5_2_10_17_Rep4	1	61	00:20:25	20:20:27	61	72001.9	Begin	Cosmos	1	17	17	5_2_10_17_Rep4
5	2	5.66666666666667	10	18	1939.48	2719.33	1505.28	1574.51	2252.31	1466.99	Rep4	Control Unconfined	5_2_10_18_Rep4	1	69	00:20:25	23:00:25	69	81599.9	Begin	Cosmos	1	18	18	5_2_10_18_Rep4
5	2	5.66666666666667	10	20	1860.9	2423.06	1496.17	1578.3	2255.09	1485.83	Rep4	Control Unconfined	5_2_10_20_Rep4	1	22	00:20:25	07:20:27	22	25201.9	Begin	Cosmos	1	20	20	5_2_10_20_Rep4
5	2	5.66666666666667	10	22	1902.07	2695.99	1498.82	1582.5	2283.44	1494.35	Rep4	Control Unconfined	5_2_10_22_Rep4	1	45	00:20:25	15:00:26	45	52800.9	Begin	Cosmos	1	22	22	5_2_10_22_Rep4
5	2	5.66666666666667	10	23	2354.86	3017.03	1495.99	1605.74	2302.01	1486.99	Rep4	Control Unconfined	5_2_10_23_Rep4	1	94	00:20:25	31:20:27	94	111602	Begin	Cosmos	1	23	23	5_2_10_23_Rep4
5	2	5.66666666666667	10	24	2204.61	2744.44	1493.96	1587.28	2269.31	1483.94	Rep4	Control Unconfined	5_2_10_24_Rep4	1	41	00:20:25	13:40:26	41	48000.9	Begin	Cosmos	1	24	24	5_2_10_24_Rep4
5	2	5.66666666666667	10	25	2046.84	3046.72	1776.73	1570.08	2289.67	1479.33	Rep4	Control Unconfined	5_2_10_25_Rep4	1	28	00:20:25	09:20:27	28	32401.9	Begin	Cosmos	1	25	25	5_2_10_25_Rep4
5	2	5.66666666666667	10	26	2243.83	2962.4	1534.66	1647.81	2350.33	1530.93	Rep4	Control Unconfined	5_2_10_26_Rep4	1	18	00:20:25	06:00:25	18	20399.6	Begin	Split	1	26	26	5_2_10_26_Rep4
5	2	5.66666666666667	10	27	1882.32	2448.92	1505.13	1588.78	2276.9	1498.42	Rep4	Control Unconfined	5_2_10_27_Rep4	1	42	00:20:25	14:00:27	42	49201.5	Begin	Cosmos	1	27	27	5_2_10_27_Rep4
5	2	5.66666666666667	10	28	2313.63	2521.67	1479.55	1596.72	2251.62	1467.64	Rep4	Control Unconfined	5_2_10_28_Rep4	1	24	00:20:25	08:00:28	24	27602.1	Begin	Split	1	28	28	5_2_10_28_Rep4
5	2	5.66666666666667	10	29	1757.21	2542.08	1495.75	1574.44	2278.17	1486.71	Rep4	Control Unconfined	5_2_10_29_Rep4	1	59	00:20:25	19:40:25	59	69599.9	Begin	Cosmos	1	29	29	5_2_10_29_Rep4
5	2	5.66666666666667	10	30	1962	2781.67	1471.94	1596.73	2314.25	1470.48	Rep4	Control Unconfined	5_2_10_30_Rep4	1	34	00:20:25	11:20:26	34	39600.8	Begin	Merged	1	30	30	5_2_10_30_Rep4
5	2	5.66666666666667	10	31	1606.46	2317.55	1540.71	1551.22	2233.02	1469.72	Rep4	Control Unconfined	5_2_10_31_Rep4	1	66	00:20:25	22:00:28	66	78002.4	Begin	Cosmos	1	31	31	5_2_10_31_Rep4
5	2	5.66666666666667	10	33	2212.41	3305.92	2164.99	1576.35	2286.58	1481.34	Rep4	Control Unconfined	5_2_10_33_Rep4	1	108	00:20:25	36:00:27	108	128401	Begin	End	1	33	33	5_2_10_33_Rep4
5	2	5.66666666666667	10	34	1765.18	2575.79	2387.57	1563.4	2274.5	1480.89	Rep4	Control Unconfined	5_2_10_34_Rep4	1	19	00:20:25	06:20:26	19	21600.7	Begin	Cosmos	1	34	34	5_2_10_34_Rep4
5	2	5.66666666666667	10	35	2077.35	2958.83	1490.62	1585.39	2303.96	1481.26	Rep4	Control Unconfined	5_2_10_35_Rep4	1	34	00:20:25	11:20:26	34	39600.8	Begin	Cosmos	1	35	35	5_2_10_35_Rep4
5	2	5.66666666666667	10	36	2041.43	2824.06	1469.78	1581.29	2288.47	1469.35	Rep4	Control Unconfined	5_2_10_36_Rep4	1	46	00:20:25	15:20:27	46	54001.3	Begin	Split	1	36	36	5_2_10_36_Rep4
5	2	5.66666666666667	10	40	1858.27	2716.74	2089.47	1575.96	2296.35	1484.21	Rep4	Control Unconfined	5_2_10_40_Rep4	1	61	00:20:25	20:20:27	61	72001.9	Begin	Merged	1	40	40	5_2_10_40_Rep4
5	2	5.66666666666667	10	43	2387.41	2467.55	1480.68	1597.46	2263.39	1472.6	Rep4	Control Unconfined	5_2_10_43_Rep4	1	36	00:20:25	12:00:26	36	42000.8	Begin	Split	1	43	43	5_2_10_43_Rep4
5	2	5.66666666666667	10	44	1814.81	2655.63	1998.02	1579.87	2287.24	1489.81	Rep4	Control Unconfined	5_2_10_44_Rep4	1	68	00:20:25	22:40:26	68	80400.5	Begin	Split	1	44	44	5_2_10_44_Rep4
5	2	5.66666666666667	10	45	1695.63	2472.63	1505.93	1575.93	2279.28	1472.81	Rep4	Control Unconfined	5_2_10_45_Rep4	1	40	00:20:25	13:20:27	40	46801.8	Begin	Cosmos	1	45	45	5_2_10_45_Rep4
5	2	5.66666666666667	10	46	1776.57	2470.17	1476.41	1567.11	2252.04	1471.32	Rep4	Control Unconfined	5_2_10_46_Rep4	1	24	00:20:25	08:00:28	24	27602.1	Begin	Cosmos	1	46	46	5_2_10_46_Rep4
5	2	5.66666666666667	10	51	2629.14	2577.65	1515.49	1646.86	2270.63	1482.69	Rep4	Control Unconfined	5_2_10_51_Rep4	1	32	00:20:25	10:40:26	32	37200.7	Begin	Split	1	51	51	5_2_10_51_Rep4
5	2	5.66666666666667	10	52	1885.8	2651	1491.68	1603.27	2282.34	1491.03	Rep4	Control Unconfined	5_2_10_52_Rep4	1	52	00:20:25	17:20:27	52	61202	Begin	Split	1	52	52	5_2_10_52_Rep4
5	2	5.66666666666667	10	53	2402.74	2423.77	1491.07	1624.59	2231.16	1481.42	Rep4	Control Unconfined	5_2_10_53_Rep4	1	31	00:20:25	10:20:28	31	36002.5	Begin	Cosmos	1	53	53	5_2_10_53_Rep4
5	2	5.66666666666667	10	54	1897.05	2784.57	1499.79	1572.33	2252.4	1461.92	Rep4	Control Unconfined	5_2_10_54_Rep4	1	62	00:20:25	20:40:28	62	73202.9	Begin	Merged	1	54	54	5_2_10_54_Rep4
5	2	5.66666666666667	10	60	2201.6	3381.84	3364.56	1603.25	2307.25	1514.7	Rep4	Control Unconfined	5_2_10_60_Rep4	2	28	00:40:25	09:20:27	27	31201.9	Cosmos	Cosmos	1	60	60	5_2_10_60_Rep4
5	2	5.66666666666667	10	61	1830.97	2653.57	2498.99	1585.8	2289.84	1497.25	Rep4	Control Unconfined	5_2_10_61_Rep4	2	94	00:40:25	31:20:27	93	110402	Merged	Split	1	61	61	5_2_10_61_Rep4
5	2	5.66666666666667	10	62	1743.05	2540.33	1629.51	1563.43	2264.43	1475.28	Rep4	Control Unconfined	5_2_10_62_Rep4	2	28	00:40:25	09:20:27	27	31201.9	Cosmos	Merged	1	62	62	5_2_10_62_Rep4
5	2	5.66666666666667	10	64	1749.88	2564.91	1495.71	1563.82	2264.9	1475.57	Rep4	Control Unconfined	5_2_10_64_Rep4	3	71	01:00:28	23:40:25	69	81597	Cosmos	Cosmos	1	64	64	5_2_10_64_Rep4
5	2	5.66666666666667	10	65	1737.86	2541.81	1499.36	1564.01	2270.4	1476.79	Rep4	Control Unconfined	5_2_10_65_Rep4	3	76	01:00:28	25:20:26	74	87597.6	Cosmos	Cosmos	1	65	65	5_2_10_65_Rep4
5	2	5.66666666666667	10	67	1728.71	2525.66	1572.9	1569.96	2275.4	1483.77	Rep4	Control Unconfined	5_2_10_67_Rep4	3	85	01:00:28	28:20:29	83	98400.4	Cosmos	Split	1	67	67	5_2_10_67_Rep4
5	2	5.66666666666667	10	68	2029.48	2992.17	1898.4	1625.31	2331.98	1525.63	Rep4	Control Unconfined	5_2_10_68_Rep4	3	35	01:00:28	11:40:25	33	38396.9	Cosmos	Merged	1	68	68	5_2_10_68_Rep4
5	2	5.66666666666667	10	70	1951.14	2654.09	1487.12	1578.24	2282.96	1480.49	Rep4	Control Unconfined	5_2_10_70_Rep4	3	71	01:00:28	23:40:25	69	81597	Merged	Merged	1	70	70	5_2_10_70_Rep4
5	2	5.66666666666667	10	71	1855.19	2626.7	1482.05	1574.03	2279.34	1480.04	Rep4	Control Unconfined	5_2_10_71_Rep4	3	36	01:00:28	12:00:26	34	39597.8	Cosmos	Split	1	71	71	5_2_10_71_Rep4
5	2	5.66666666666667	10	72	1881.46	2617.42	1929.34	1576.63	2263.99	1478.44	Rep4	Control Unconfined	5_2_10_72_Rep4	3	86	01:00:28	28:40:27	84	99598.3	Merged	Split	1	72	72	5_2_10_72_Rep4
5	2	5.66666666666667	10	73	1748.63	2534.03	1601.32	1558.17	2250.06	1478.6	Rep4	Control Unconfined	5_2_10_73_Rep4	3	76	01:00:28	25:20:26	74	87597.6	Cosmos	Cosmos	1	73	73	5_2_10_73_Rep4
5	2	5.66666666666667	10	77	2609.44	2731.85	1487.33	1594.57	2272.35	1471.76	Rep4	Control Unconfined	5_2_10_77_Rep4	4	55	01:20:25	18:20:28	52	61202.9	Split	Split	2	55	55	5_2_10_55_Rep4
5	2	5.66666666666667	10	78	1948.16	2881.41	2372.81	1568.88	2294.75	1487.8	Rep4	Control Unconfined	5_2_10_78_Rep4	4	108	01:20:25	36:00:27	105	124802	Split	End	2	55	55	5_2_10_55_Rep4
5	2	5.66666666666667	10	79	1802.31	2511.37	1477.9	1561.85	2262.69	1473.66	Rep4	Control Unconfined	5_2_10_79_Rep4	4	63	01:20:25	21:00:27	60	70801.3	Cosmos	Cosmos	1	79	79	5_2_10_79_Rep4
5	2	5.66666666666667	10	80	1987.5	2554.38	1541.52	1585.58	2262.17	1473.75	Rep4	Control Unconfined	5_2_10_80_Rep4	4	61	01:20:25	20:20:27	58	68402.1	Split	Split	2	48	48	5_2_10_48_Rep4
5	2	5.66666666666667	10	82	1698.19	2482.74	1489.96	1571.2	2281.42	1469.76	Rep4	Control Unconfined	5_2_10_82_Rep4	5	23	01:40:25	07:40:27	19	21601.7	Cosmos	Cosmos	1	82	82	5_2_10_82_Rep4
5	2	5.66666666666667	10	85	2267.66	3415.97	1809.48	1578.84	2263.82	1476.17	Rep4	Control Unconfined	5_2_10_85_Rep4	5	31	01:40:25	10:20:28	27	31202.5	Split	Cosmos	2	58	15	5_2_10_58_Rep4
5	2	5.66666666666667	10	86	2071.75	2902.53	1472.52	1573.87	2224.14	1468.2	Rep4	Control Unconfined	5_2_10_86_Rep4	5	27	01:40:25	09:00:26	23	26400.1	Split	Cosmos	2	58	15	5_2_10_58_Rep4
5	2	5.66666666666667	10	88	1813.14	2589.23	1485.99	1561.72	2254.37	1479.09	Rep4	Control Unconfined	5_2_10_88_Rep4	5	33	01:40:25	11:00:27	29	33601.3	Cosmos	Cosmos	1	88	88	5_2_10_88_Rep4
5	2	5.66666666666667	10	91	1687.03	2467.12	1504.95	1555.45	2260.41	1469.02	Rep4	Control Unconfined	5_2_10_91_Rep4	6	20	02:00:26	06:40:27	15	16800.8	Cosmos	Cosmos	1	91	91	5_2_10_91_Rep4
5	2	5.66666666666667	10	92	1678.79	2454.75	1501.24	1562.44	2272.3	1474.83	Rep4	Control Unconfined	5_2_10_92_Rep4	6	93	02:00:26	31:00:26	88	104400	Cosmos	Cosmos	1	92	92	5_2_10_92_Rep4
5	2	5.66666666666667	10	94	1760.92	2575.23	1538.39	1579.34	2282.42	1487.54	Rep4	Control Unconfined	5_2_10_94_Rep4	6	76	02:00:26	25:20:26	71	83999.7	Merged	Split	1	94	94	5_2_10_94_Rep4
5	2	5.66666666666667	10	99	1693.21	2444.1	1474.55	1553.7	2239.94	1477.84	Rep4	Control Unconfined	5_2_10_99_Rep4	7	33	02:20:26	11:00:27	27	31200.5	Cosmos	Cosmos	1	99	99	5_2_10_99_Rep4
5	2	5.66666666666667	10	101	1946.64	2873.12	1544.12	1571.44	2283.56	1478.1	Rep4	Control Unconfined	5_2_10_101_Rep4	7	84	02:20:26	28:00:27	78	92400.6	Cosmos	Cosmos	1	101	101	5_2_10_101_Rep4
5	2	5.66666666666667	10	103	1948.23	2690.12	1614.46	1570.18	2270.36	1473.05	Rep4	Control Unconfined	5_2_10_103_Rep4	8	61	02:40:29	20:20:27	54	63598.5	Split	Merged	2	7	7	5_2_10_7_Rep4
5	2	5.66666666666667	10	104	1906.83	2826.16	1711.14	1579.48	2296.64	1475.27	Rep4	Control Unconfined	5_2_10_104_Rep4	8	94	02:40:29	31:20:27	87	103198	Split	Merged	2	7	7	5_2_10_7_Rep4
5	2	5.66666666666667	10	106	1759	2531.65	1544.05	1570.83	2262.87	1473.3	Rep4	Control Unconfined	5_2_10_106_Rep4	8	23	02:40:29	07:40:27	16	17998.2	Cosmos	Cosmos	1	106	106	5_2_10_106_Rep4
5	2	5.66666666666667	10	109	1700.04	2472.22	1509.67	1579.73	2283.87	1473.84	Rep4	Control Unconfined	5_2_10_109_Rep4	9	21	03:00:26	07:00:27	13	14401.4	Cosmos	Cosmos	1	109	109	5_2_10_109_Rep4
5	2	5.66666666666667	10	110	1793.33	2525.87	1485.54	1568.89	2260.32	1480.21	Rep4	Control Unconfined	5_2_10_110_Rep4	9	47	03:00:26	15:40:27	39	45601.7	Split	Cosmos	3	105	50	5_2_10_105_Rep4
5	2	5.66666666666667	10	111	1747.13	2540.58	1508.17	1569.65	2257.06	1476.86	Rep4	Control Unconfined	5_2_10_111_Rep4	9	67	03:00:26	22:20:27	59	69601.5	Cosmos	Cosmos	1	111	111	5_2_10_111_Rep4
5	2	5.66666666666667	10	113	1781.7	2474.96	1479.82	1570.17	2275.18	1471.82	Rep4	Control Unconfined	5_2_10_113_Rep4	9	70	03:00:26	23:20:25	62	73199.6	Cosmos	Cosmos	1	113	113	5_2_10_113_Rep4
5	2	5.66666666666667	10	114	1767.93	2581.9	1730.89	1570.82	2265.96	1483.28	Rep4	Control Unconfined	5_2_10_114_Rep4	9	104	03:00:26	34:40:27	96	114001	Split	Cosmos	3	105	50	5_2_10_105_Rep4
5	2	5.66666666666667	10	116	1936.55	2682.36	1481.74	1601.87	2309.85	1474.93	Rep4	Control Unconfined	5_2_10_116_Rep4	11	108	03:40:28	36:00:27	98	116398	Split	End	3	107	50	5_2_10_107_Rep4
5	2	5.66666666666667	10	117	1899.11	2553.2	1524.78	1584.61	2281.46	1478.29	Rep4	Control Unconfined	5_2_10_117_Rep4	11	63	03:40:28	21:00:27	53	62398.3	Split	Cosmos	3	107	50	5_2_10_107_Rep4
5	2	5.66666666666667	10	118	1714.43	2497.29	1489.27	1575.32	2285.25	1472.12	Rep4	Control Unconfined	5_2_10_118_Rep4	12	77	04:00:26	25:40:28	66	78001.2	Cosmos	Split	1	118	118	5_2_10_118_Rep4
5	2	5.66666666666667	10	119	1785.22	2607.45	1613.59	1570.67	2279.51	1477.46	Rep4	Control Unconfined	5_2_10_119_Rep4	12	108	04:00:26	36:00:27	97	115200	Cosmos	End	1	119	119	5_2_10_119_Rep4
5	2	5.66666666666667	10	120	1726.89	2471.5	1569.3	1622.25	2299.57	1538.9	Rep4	Control Unconfined	5_2_10_120_Rep4	12	20	04:00:26	06:40:27	9	9600.9	Cosmos	Cosmos	1	120	120	5_2_10_120_Rep4
5	2	5.66666666666667	10	121	1998.74	2908.41	1761.48	1592.28	2303.67	1505.66	Rep4	Control Unconfined	5_2_10_121_Rep4	12	108	04:00:26	36:00:27	97	115200	Split	End	2	21	21	5_2_10_21_Rep4
5	2	5.66666666666667	10	122	2224.52	2691.27	1546.05	1611.76	2296.69	1526.76	Rep4	Control Unconfined	5_2_10_122_Rep4	12	30	04:00:26	10:00:26	19	21599.7	Split	Split	2	21	21	5_2_10_21_Rep4
5	2	5.66666666666667	10	123	1703.92	2458.86	1799.38	1563.68	2250.89	1479.43	Rep4	Control Unconfined	5_2_10_123_Rep4	13	85	04:20:26	28:20:29	73	86403	Cosmos	Cosmos	1	123	123	5_2_10_123_Rep4
5	2	5.66666666666667	10	124	1640.55	2383.35	1513.76	1553.5	2243.96	1491.02	Rep4	Control Unconfined	5_2_10_124_Rep4	14	18	04:40:25	06:00:25	5	4799.91	Cosmos	Cosmos	1	124	124	5_2_10_124_Rep4
5	2	5.66666666666667	10	126	1621.49	2357.44	1561.97	1561.99	2267.87	1481.99	Rep4	Control Unconfined	5_2_10_126_Rep4	14	108	04:40:25	36:00:27	95	112802	Cosmos	End	1	126	126	5_2_10_126_Rep4
5	2	5.66666666666667	10	127	1624.15	2357.74	1557.47	1559.68	2260	1479.23	Rep4	Control Unconfined	5_2_10_127_Rep4	14	108	04:40:25	36:00:27	95	112802	Cosmos	End	1	127	127	5_2_10_127_Rep4
5	2	5.66666666666667	10	128	1605.62	2316.06	1524.99	1535.65	2202.29	1458.12	Rep4	Control Unconfined	5_2_10_128_Rep4	14	73	04:40:25	24:20:26	60	70800.8	Cosmos	Cosmos	1	128	128	5_2_10_128_Rep4
5	2	5.66666666666667	10	129	1639.64	2389.05	1551.89	1559.82	2262.28	1504.03	Rep4	Control Unconfined	5_2_10_129_Rep4	14	22	04:40:25	07:20:27	9	9602.19	Cosmos	Cosmos	1	129	129	5_2_10_129_Rep4
5	2	5.66666666666667	10	130	1635.56	2377.09	1518.25	1555.89	2259.98	1491.24	Rep4	Control Unconfined	5_2_10_130_Rep4	14	82	04:40:25	27:20:25	69	81600.1	Cosmos	Split	1	130	130	5_2_10_130_Rep4
5	2	5.66666666666667	10	131	1769.31	2585.74	2038.77	1560	2277.08	1483.84	Rep4	Control Unconfined	5_2_10_131_Rep4	14	108	04:40:25	36:00:27	95	112802	Cosmos	End	1	131	131	5_2_10_131_Rep4
5	2	5.66666666666667	10	132	1668.24	2443.9	1506.88	1556.49	2269.26	1476.55	Rep4	Control Unconfined	5_2_10_132_Rep4	14	17	04:40:25	05:40:26	4	3601.14	Cosmos	Cosmos	1	132	132	5_2_10_132_Rep4
5	2	5.66666666666667	10	133	1648.85	2393.6	1474.63	1573.59	2282.87	1470.33	Rep4	Control Unconfined	5_2_10_133_Rep4	14	43	04:40:25	14:20:27	30	34802.1	Cosmos	Split	1	133	133	5_2_10_133_Rep4
5	2	5.66666666666667	10	134	1801.44	2645.12	1486.03	1556.99	2243.59	1464.46	Rep4	Control Unconfined	5_2_10_134_Rep4	14	23	04:40:25	07:40:27	10	10801.9	Cosmos	Cosmos	1	134	134	5_2_10_134_Rep4
5	2	5.66666666666667	10	135	1667.58	2328.71	1479.4	1557.85	2237.39	1469.93	Rep4	Control Unconfined	5_2_10_135_Rep4	14	19	04:40:25	06:20:26	6	6001	Cosmos	Cosmos	1	135	135	5_2_10_135_Rep4
5	2	5.66666666666667	10	136	1648.99	2378.79	1492.76	1551.9	2239.21	1472.35	Rep4	Control Unconfined	5_2_10_136_Rep4	14	56	04:40:25	18:40:27	43	50401.8	Cosmos	Cosmos	1	136	136	5_2_10_136_Rep4
5	2	5.66666666666667	10	137	1637.59	2385.63	1493.89	1563.53	2262.42	1478.05	Rep4	Control Unconfined	5_2_10_137_Rep4	15	19	05:00:27	06:20:26	5	4799.01	Cosmos	Merged	1	137	137	5_2_10_137_Rep4
5	2	5.66666666666667	10	138	1759.54	2434.61	1479.46	1570.32	2275.46	1477.09	Rep4	Control Unconfined	5_2_10_138_Rep4	15	25	05:00:27	08:20:27	11	11999.5	Cosmos	Cosmos	1	138	138	5_2_10_138_Rep4
5	2	5.66666666666667	10	139	1685.44	2461.74	1514.01	1564.97	2272.45	1477.5	Rep4	Control Unconfined	5_2_10_139_Rep4	15	85	05:00:27	28:20:29	71	84001.7	Cosmos	Cosmos	1	139	139	5_2_10_139_Rep4
5	2	5.66666666666667	10	140	1639.24	2383.16	1492.03	1558.67	2261.38	1474.23	Rep4	Control Unconfined	5_2_10_140_Rep4	16	19	05:20:27	06:20:26	4	3599.05	Cosmos	Merged	1	140	140	5_2_10_140_Rep4
5	2	5.66666666666667	10	141	1943.77	2691.51	1484.86	1580.94	2268.88	1481.37	Rep4	Control Unconfined	5_2_10_141_Rep4	16	47	05:20:27	15:40:27	32	37200.2	Cosmos	Cosmos	1	141	141	5_2_10_141_Rep4
5	2	5.66666666666667	10	142	1610.92	2328.2	1551.37	1554.53	2245.86	1478	Rep4	Control Unconfined	5_2_10_142_Rep4	17	102	05:40:26	34:00:26	86	101999	Cosmos	Split	1	142	142	5_2_10_142_Rep4
5	2	5.66666666666667	10	143	1662.5	2360.39	1482.15	1556.36	2244.23	1474.05	Rep4	Control Unconfined	5_2_10_143_Rep4	17	27	05:40:26	09:00:26	11	11999.2	Cosmos	Cosmos	1	143	143	5_2_10_143_Rep4
5	2	5.66666666666667	10	144	1891.16	2724.32	2170.63	1634.98	2370.06	1594.95	Rep4	Control Unconfined	5_2_10_144_Rep4	17	17	05:40:26	05:40:26	1	0	Split	Split	2	32	32	5_2_10_32_Rep4
5	2	31.3333333333333	28	6	2471.11	2906.72	1523.38	1106.12	2454.08	1499.36	Rep4	Control Unconfined	5_2_28_6_Rep4	1	108	00:20:25	36:00:27	108	128401	Begin	End	1	6	6	5_2_28_6_Rep4
5	2	31.3333333333333	28	34	1567.31	2990.76	1513.97	1119.8	2526.1	1502.48	Rep4	Control Unconfined	5_2_28_34_Rep4	2	108	00:40:25	36:00:27	107	127201	Merged	End	1	34	34	5_2_28_34_Rep4
5	2	31.3333333333333	28	39	2084.72	2901	1505.4	1130.73	2475.79	1490.67	Rep4	Control Unconfined	5_2_28_39_Rep4	2	108	00:40:25	36:00:27	107	127201	Split	End	2	23	23	5_2_28_23_Rep4
5	2	31.3333333333333	28	42	1481.88	2500.79	1515.04	1081.65	2462.7	1506.34	Rep4	Control Unconfined	5_2_28_42_Rep4	3	98	01:00:28	32:40:25	96	113997	Cosmos	Cosmos	1	42	42	5_2_28_42_Rep4
5	2	31.3333333333333	28	51	1511.42	3049	1512.77	1072.52	2509.57	1510.48	Rep4	Control Unconfined	5_2_28_51_Rep4	5	97	01:40:25	32:20:27	93	110402	Cosmos	Merged	1	51	51	5_2_28_51_Rep4
5	2	31.3333333333333	28	54	1377.23	2626.13	1498.29	1071.11	2426.01	1492.95	Rep4	Control Unconfined	5_2_28_54_Rep4	5	108	01:40:25	36:00:27	104	123601	Cosmos	End	1	54	54	5_2_28_54_Rep4
5	2	31.3333333333333	28	71	1810.99	3019.83	1521.7	1112.82	2526.25	1513.03	Rep4	Control Unconfined	5_2_28_71_Rep4	12	97	04:00:26	32:20:27	86	102001	Cosmos	Merged	1	71	71	5_2_28_71_Rep4
5	2	31.3333333333333	28	84	1205.85	2710.42	1556.22	1059	2478.43	1506.55	Rep4	Control Unconfined	5_2_28_84_Rep4	19	108	06:20:26	36:00:27	90	106801	Split	End	3	47	29	5_2_28_47_Rep4
5	2	31.3333333333333	28	87	1660.61	2851.8	1519.29	1131.36	2506.56	1513.62	Rep4	Control Unconfined	5_2_28_87_Rep4	21	101	07:00:27	33:40:26	81	95999	Cosmos	Split	1	87	87	5_2_28_87_Rep4
5	2	31.3333333333333	28	88	2008.86	2652.07	1512.88	1101.16	2462.46	1499.1	Rep4	Control Unconfined	5_2_28_88_Rep4	21	108	07:00:27	36:00:27	88	104400	Split	End	2	15	15	5_2_28_15_Rep4
5	2	31.3333333333333	28	95	2650.12	2909.98	1530.54	1139.5	2490.33	1505.34	Rep4	Control Unconfined	5_2_28_95_Rep4	24	108	08:00:28	36:00:27	85	100799	Split	End	3	91	16	5_2_28_91_Rep4
5	2	31.3333333333333	28	97	2890.38	3071.95	1535.33	1163.87	2507.17	1510.53	Rep4	Control Unconfined	5_2_28_97_Rep4	24	108	08:00:28	36:00:27	85	100799	Split	End	3	91	16	5_2_28_91_Rep4
5	2	31.3333333333333	28	101	1550.14	2891.99	1521.11	1085.69	2473.71	1508.31	Rep4	Control Unconfined	5_2_28_101_Rep4	26	106	08:40:25	35:20:26	81	96000.3	Cosmos	Merged	1	101	101	5_2_28_101_Rep4
5	2	31.3333333333333	28	102	2003.44	2756.34	1521.22	1090.96	2463.81	1501.42	Rep4	Control Unconfined	5_2_28_102_Rep4	27	108	09:00:26	36:00:27	82	97201.3	Cosmos	End	1	102	102	5_2_28_102_Rep4
5	2	31.3333333333333	28	110	1421.79	2652.3	1511.6	1080.12	2438.92	1499.84	Rep4	Control Unconfined	5_2_28_110_Rep4	32	98	10:40:26	32:40:25	67	79199.2	Merged	Cosmos	1	110	110	5_2_28_110_Rep4
5	2	31.3333333333333	28	122	1277.09	2623.62	1501.83	1057.18	2451.24	1493.27	Rep4	Control Unconfined	5_2_28_122_Rep4	37	103	12:20:26	34:20:25	67	79199.5	Cosmos	Cosmos	1	122	122	5_2_28_122_Rep4
5	2	31.3333333333333	28	125	1388.29	2961.8	1708.69	1063.26	2423.21	1464.29	Rep4	Control Unconfined	5_2_28_125_Rep4	37	94	12:20:26	31:20:27	58	68401.8	Split	Cosmos	2	119	119	5_2_28_119_Rep4
5	2	31.3333333333333	28	126	1506.81	3174.64	1634.93	1072.37	2460.9	1487.87	Rep4	Control Unconfined	5_2_28_126_Rep4	37	107	12:20:26	35:40:26	71	84000.7	Split	Merged	2	119	119	5_2_28_119_Rep4
5	2	31.3333333333333	28	127	1532.71	3021.61	1517.85	1103.83	2493.07	1511.55	Rep4	Control Unconfined	5_2_28_127_Rep4	38	101	12:40:27	33:40:26	64	75599.3	Split	Split	2	108	108	5_2_28_108_Rep4
5	2	31.3333333333333	28	128	1452.84	2897.45	1503.51	1086.72	2488.63	1504.34	Rep4	Control Unconfined	5_2_28_128_Rep4	38	108	12:40:27	36:00:27	71	84000.1	Split	End	2	108	108	5_2_28_108_Rep4
5	2	31.3333333333333	28	131	1765.54	3061.78	1509.42	1096.6	2504.53	1503.17	Rep4	Control Unconfined	5_2_28_131_Rep4	39	108	13:00:28	36:00:27	70	82798.6	Split	End	2	20	20	5_2_28_20_Rep4
5	2	31.3333333333333	28	132	1561.26	3039.08	1530.58	1086.55	2503.58	1507.3	Rep4	Control Unconfined	5_2_28_132_Rep4	39	108	13:00:28	36:00:27	70	82798.6	Split	End	2	20	20	5_2_28_20_Rep4
5	2	31.3333333333333	28	133	2315	2965.39	1529.43	1158.03	2503.03	1505.63	Rep4	Control Unconfined	5_2_28_133_Rep4	39	108	13:00:28	36:00:27	70	82798.6	Merged	End	1	133	133	5_2_28_133_Rep4
5	2	31.3333333333333	28	137	2048.02	2930.2	1593.92	1146.29	2493.36	1510.18	Rep4	Control Unconfined	5_2_28_137_Rep4	40	108	13:20:27	36:00:27	69	81599.6	Cosmos	End	1	137	137	5_2_28_137_Rep4
5	2	31.3333333333333	28	139	1302.11	2726.57	1509.12	1076.22	2434.37	1496.84	Rep4	Control Unconfined	5_2_28_139_Rep4	41	108	13:40:26	36:00:27	68	80400.5	Cosmos	End	1	139	139	5_2_28_139_Rep4
5	2	31.3333333333333	28	142	1286.14	2681.03	1497.8	1048.65	2449.42	1492.12	Rep4	Control Unconfined	5_2_28_142_Rep4	43	108	14:20:27	36:00:27	66	77999.5	Cosmos	End	1	142	142	5_2_28_142_Rep4
5	2	31.3333333333333	28	145	1456.58	2746.07	1510.87	1080.87	2438.19	1499.75	Rep4	Control Unconfined	5_2_28_145_Rep4	44	108	14:40:25	36:00:27	65	76801.7	Cosmos	End	1	145	145	5_2_28_145_Rep4
5	2	31.3333333333333	28	146	1932.77	2697.96	1517.78	1109.12	2460.21	1503.82	Rep4	Control Unconfined	5_2_28_146_Rep4	44	108	14:40:25	36:00:27	65	76801.7	Split	End	2	67	67	5_2_28_67_Rep4
5	2	31.3333333333333	28	147	2024.93	2859.69	2082.61	1088.92	2458.91	1519.56	Rep4	Control Unconfined	5_2_28_147_Rep4	44	108	14:40:25	36:00:27	65	76801.7	Split	End	2	67	67	5_2_28_67_Rep4
5	2	31.3333333333333	28	152	1375.94	2756.17	1500.18	1070.89	2437.5	1499.01	Rep4	Control Unconfined	5_2_28_152_Rep4	46	108	15:20:27	36:00:27	63	74400	Split	End	2	74	74	5_2_28_74_Rep4
5	2	31.3333333333333	28	155	1890.95	3766.09	3366.15	1096.48	2504.01	1519.5	Rep4	Control Unconfined	5_2_28_155_Rep4	47	101	15:40:27	33:40:26	55	64798.7	Cosmos	Split	1	155	155	5_2_28_155_Rep4
5	2	31.3333333333333	28	163	1737.04	3416.43	1585.61	1105.77	2503.31	1521.56	Rep4	Control Unconfined	5_2_28_163_Rep4	55	108	18:20:28	36:00:27	54	63598.7	Cosmos	End	1	163	163	5_2_28_163_Rep4
5	2	31.3333333333333	28	164	1366.22	2782.15	1537.48	1081.58	2465.81	1524.98	Rep4	Control Unconfined	5_2_28_164_Rep4	55	108	18:20:28	36:00:27	54	63598.7	Cosmos	End	1	164	164	5_2_28_164_Rep4
5	2	31.3333333333333	28	165	1343.75	2698.81	1504.96	1079.17	2452.92	1503.07	Rep4	Control Unconfined	5_2_28_165_Rep4	56	108	18:40:27	36:00:27	53	62399.8	Cosmos	End	1	165	165	5_2_28_165_Rep4
5	2	31.3333333333333	28	166	1359.76	2648.43	1489.1	1089	2398.02	1476.25	Rep4	Control Unconfined	5_2_28_166_Rep4	56	108	18:40:27	36:00:27	53	62399.8	Cosmos	End	1	166	166	5_2_28_166_Rep4
5	2	31.3333333333333	28	167	2844.77	2576.58	1534.67	1128.95	2444.07	1502.13	Rep4	Control Unconfined	5_2_28_167_Rep4	56	105	18:40:27	35:00:27	50	58799.8	Split	Cosmos	2	159	159	5_2_28_159_Rep4
5	2	31.3333333333333	28	173	1581.12	2882.85	1501.56	1096.54	2467.23	1482.32	Rep4	Control Unconfined	5_2_28_173_Rep4	57	108	19:00:28	36:00:27	52	61198.6	Split	End	2	121	121	5_2_28_121_Rep4
5	2	31.3333333333333	28	188	1415.41	2988.6	1499.53	1147.6	2550.11	1489.83	Rep4	Control Unconfined	5_2_28_188_Rep4	65	97	21:40:27	32:20:27	33	38399.7	Split	Merged	2	186	186	5_2_28_186_Rep4
5	2	31.3333333333333	28	193	1278.51	2738.3	2131.87	1070.51	2449.01	1507.47	Rep4	Control Unconfined	5_2_28_193_Rep4	66	108	22:00:28	36:00:27	43	50398.9	Split	End	2	162	162	5_2_28_162_Rep4
5	2	31.3333333333333	28	198	1381.63	2959.06	1477.95	1067.81	2449.22	1477.81	Rep4	Control Unconfined	5_2_28_198_Rep4	68	108	22:40:26	36:00:27	41	48000.9	Split	End	2	26	26	5_2_28_26_Rep4
5	2	31.3333333333333	28	202	1385.93	2936.13	1496.16	1138.13	2508.98	1469.08	Rep4	Control Unconfined	5_2_28_202_Rep4	69	97	23:00:25	32:20:27	29	33601.8	Merged	Merged	1	202	202	5_2_28_202_Rep4
5	2	31.3333333333333	28	204	1818.22	2984.83	1510.28	1107.9	2483.92	1500.36	Rep4	Control Unconfined	5_2_28_204_Rep4	70	108	23:20:25	36:00:27	39	45601.6	Cosmos	End	1	204	204	5_2_28_204_Rep4
5	2	31.3333333333333	28	205	1820.49	2792.02	1489.48	1110.89	2417.25	1466.05	Rep4	Control Unconfined	5_2_28_205_Rep4	70	108	23:20:25	36:00:27	39	45601.6	Cosmos	End	1	205	205	5_2_28_205_Rep4
5	2	31.3333333333333	28	206	1571.72	2799.43	1795.26	1074.89	2454.32	1506.36	Rep4	Control Unconfined	5_2_28_206_Rep4	72	108	24:00:26	36:00:27	37	43200.6	Cosmos	End	1	206	206	5_2_28_206_Rep4
5	2	31.3333333333333	28	207	1362.53	2684.82	1553.58	1085.99	2444.86	1524.62	Rep4	Control Unconfined	5_2_28_207_Rep4	73	99	24:20:26	33:00:25	27	31199.4	Cosmos	Cosmos	1	207	207	5_2_28_207_Rep4
5	2	31.3333333333333	28	209	1306.32	2602.91	1574.64	1087.55	2463.01	1536.98	Rep4	Control Unconfined	5_2_28_209_Rep4	74	108	24:40:25	36:00:27	35	40801.6	Cosmos	End	1	209	209	5_2_28_209_Rep4
5	2	31.3333333333333	28	210	1425.04	2754.81	1502.35	1079.18	2448.86	1502.9	Rep4	Control Unconfined	5_2_28_210_Rep4	76	108	25:20:26	36:00:27	33	38400.8	Cosmos	End	1	210	210	5_2_28_210_Rep4
5	2	31.3333333333333	28	211	1309.73	2693.07	1497.75	1078.21	2443.89	1492.04	Rep4	Control Unconfined	5_2_28_211_Rep4	76	108	25:20:26	36:00:27	33	38400.8	Cosmos	End	1	211	211	5_2_28_211_Rep4
5	2	31.3333333333333	28	212	1278.35	2765.12	1662.17	1108.79	2464.77	1511.8	Rep4	Control Unconfined	5_2_28_212_Rep4	76	98	25:20:26	32:40:25	23	26399.3	Cosmos	Cosmos	1	212	212	5_2_28_212_Rep4
5	2	31.3333333333333	28	213	2872.69	2637.57	1549.93	1149.69	2442.23	1521.68	Rep4	Control Unconfined	5_2_28_213_Rep4	76	103	25:20:26	34:20:25	28	32399	Split	Merged	2	100	100	5_2_28_100_Rep4
5	2	31.3333333333333	28	214	1298.37	2581.88	1509.98	1075.12	2437.13	1500.92	Rep4	Control Unconfined	5_2_28_214_Rep4	76	94	25:20:26	31:20:27	19	21601.3	Split	Cosmos	2	100	100	5_2_28_100_Rep4
5	2	31.3333333333333	28	215	1442.66	3020.15	1913.56	1070.78	2491.17	1509.77	Rep4	Control Unconfined	5_2_28_215_Rep4	76	108	25:20:26	36:00:27	33	38400.8	Split	End	2	43	37	5_2_28_43_Rep4
5	2	31.3333333333333	28	216	1459.67	3054.55	1915.29	1069.86	2495.68	1508.17	Rep4	Control Unconfined	5_2_28_216_Rep4	76	108	25:20:26	36:00:27	33	38400.8	Split	End	2	43	37	5_2_28_43_Rep4
5	2	31.3333333333333	28	217	1297.71	2711.71	2029.79	1068.64	2439.76	1509.12	Rep4	Control Unconfined	5_2_28_217_Rep4	76	108	25:20:26	36:00:27	33	38400.8	Cosmos	End	1	217	217	5_2_28_217_Rep4
5	2	31.3333333333333	28	218	1514.38	2786.96	1787.11	1073.15	2459.83	1513.42	Rep4	Control Unconfined	5_2_28_218_Rep4	77	108	25:40:28	36:00:27	32	37199.2	Cosmos	End	1	218	218	5_2_28_218_Rep4
5	2	31.3333333333333	28	225	1292.43	2705.97	1800.91	1065.98	2475.19	1504.37	Rep4	Control Unconfined	5_2_28_225_Rep4	84	108	28:00:27	36:00:27	25	28800	Cosmos	End	1	225	225	5_2_28_225_Rep4
5	2	31.3333333333333	28	230	1247.61	2775.43	1619.88	1055.1	2472.55	1500.38	Rep4	Control Unconfined	5_2_28_230_Rep4	86	107	28:40:27	35:40:26	22	25199.5	Cosmos	Merged	1	230	230	5_2_28_230_Rep4
5	2	31.3333333333333	28	231	1263.24	2798.53	1621.86	1071.52	2489.37	1503.18	Rep4	Control Unconfined	5_2_28_231_Rep4	86	107	28:40:27	35:40:26	22	25199.5	Cosmos	Merged	1	231	231	5_2_28_231_Rep4
5	2	31.3333333333333	28	232	1386.25	2654.3	1640.2	1086.04	2454.31	1529.91	Rep4	Control Unconfined	5_2_28_232_Rep4	86	108	28:40:27	36:00:27	23	26400	Cosmos	End	1	232	232	5_2_28_232_Rep4
5	2	31.3333333333333	28	236	1258.5	2785.16	1511.48	1062.45	2409.39	1465.14	Rep4	Control Unconfined	5_2_28_236_Rep4	88	108	29:20:27	36:00:27	21	23999.3	Cosmos	End	1	236	236	5_2_28_236_Rep4
5	2	31.3333333333333	28	239	1268.81	2781.63	1489.7	1061.81	2416.88	1473.08	Rep4	Control Unconfined	5_2_28_239_Rep4	89	108	29:40:26	36:00:27	20	22801	Cosmos	End	1	239	239	5_2_28_239_Rep4
5	2	31.3333333333333	28	242	1227.53	2599.68	1699.01	1054.45	2413.26	1484.47	Rep4	Control Unconfined	5_2_28_242_Rep4	90	108	30:00:26	36:00:27	19	21600.6	Cosmos	End	1	242	242	5_2_28_242_Rep4
5	2	31.3333333333333	28	243	1235.5	2747.79	1683.73	1062.78	2485.78	1511.68	Rep4	Control Unconfined	5_2_28_243_Rep4	90	108	30:00:26	36:00:27	19	21600.6	Split	End	2	3	3	5_2_28_3_Rep4
5	2	31.3333333333333	28	244	1236.1	2757.01	1682.02	1057.67	2485.14	1509.11	Rep4	Control Unconfined	5_2_28_244_Rep4	90	108	30:00:26	36:00:27	19	21600.6	Split	End	2	3	3	5_2_28_3_Rep4
5	2	31.3333333333333	28	245	1915.69	3027.45	1554.2	1123.57	2496.75	1492.05	Rep4	Control Unconfined	5_2_28_245_Rep4	90	107	30:00:26	35:40:26	18	20400	Split	Split	2	237	237	5_2_28_237_Rep4
5	2	31.3333333333333	28	246	1486.64	3111.51	1597.26	1099.83	2487.17	1478.69	Rep4	Control Unconfined	5_2_28_246_Rep4	90	108	30:00:26	36:00:27	19	21600.6	Split	End	2	237	237	5_2_28_237_Rep4
5	2	31.3333333333333	28	247	1129.63	2565.74	1756.45	1041.19	2456.98	1520.08	Rep4	Control Unconfined	5_2_28_247_Rep4	91	105	30:20:28	35:00:27	15	16799.2	Cosmos	Split	1	247	247	5_2_28_247_Rep4
5	2	31.3333333333333	28	248	1355.79	2922.21	1504.96	1087.36	2486.43	1496	Rep4	Control Unconfined	5_2_28_248_Rep4	91	108	30:20:28	36:00:27	18	20399.2	Cosmos	End	1	248	248	5_2_28_248_Rep4
5	2	31.3333333333333	28	249	1691.55	3317.97	3954.05	1098.27	2471.99	1497.25	Rep4	Control Unconfined	5_2_28_249_Rep4	91	96	30:20:28	32:00:26	6	5998.72	Cosmos	Cosmos	1	249	249	5_2_28_249_Rep4
5	2	31.3333333333333	28	250	1234.08	2624.93	1499.99	1087.83	2483.58	1502.46	Rep4	Control Unconfined	5_2_28_250_Rep4	92	105	30:40:27	35:00:27	14	15600	Cosmos	Cosmos	1	250	250	5_2_28_250_Rep4
5	2	31.3333333333333	28	251	1202.23	2718.24	1555.08	1053.99	2469.79	1500.98	Rep4	Control Unconfined	5_2_28_251_Rep4	92	108	30:40:27	36:00:27	17	19200	Cosmos	End	1	251	251	5_2_28_251_Rep4
5	2	31.3333333333333	28	252	1847.79	2826.4	1619.7	1104.45	2487.7	1560.74	Rep4	Control Unconfined	5_2_28_252_Rep4	92	96	30:40:27	32:00:26	5	4799.44	Merged	Split	1	252	252	5_2_28_252_Rep4
5	2	31.3333333333333	28	253	1305.31	2635.76	1484.74	1076.13	2460.24	1487.18	Rep4	Control Unconfined	5_2_28_253_Rep4	92	95	30:40:27	31:40:24	4	3597.43	Cosmos	Cosmos	1	253	253	5_2_28_253_Rep4
5	2	31.3333333333333	28	254	1204.39	2660.88	1533.12	1068.66	2458.87	1511.7	Rep4	Control Unconfined	5_2_28_254_Rep4	93	108	31:00:26	36:00:27	16	18000.8	Cosmos	End	1	254	254	5_2_28_254_Rep4
5	2	31.3333333333333	28	255	1200.07	2671.1	1529.24	1063.6	2466.45	1504.98	Rep4	Control Unconfined	5_2_28_255_Rep4	93	94	31:00:26	31:20:27	2	1201.36	Cosmos	Cosmos	1	255	255	5_2_28_255_Rep4
5	2	31.3333333333333	28	256	1212.9	2666.96	1521.98	1086.77	2454.24	1484.08	Rep4	Control Unconfined	5_2_28_256_Rep4	93	94	31:00:26	31:20:27	2	1201.36	Cosmos	Cosmos	1	256	256	5_2_28_256_Rep4
5	2	31.3333333333333	28	257	1323.33	2846.57	1623.33	1096.81	2501.33	1544.87	Rep4	Control Unconfined	5_2_28_257_Rep4	93	108	31:00:26	36:00:27	16	18000.8	Cosmos	End	1	257	257	5_2_28_257_Rep4
5	2	31.3333333333333	28	258	1338.26	2641.33	1535.37	1095.5	2466.68	1505.69	Rep4	Control Unconfined	5_2_28_258_Rep4	94	101	31:20:27	33:40:26	8	8398.73	Cosmos	Cosmos	1	258	258	5_2_28_258_Rep4
5	2	31.3333333333333	28	259	1378.87	2945.53	1684.49	1111.93	2505.12	1576.47	Rep4	Control Unconfined	5_2_28_259_Rep4	94	108	31:20:27	36:00:27	15	16799.5	Cosmos	End	1	259	259	5_2_28_259_Rep4
5	2	31.3333333333333	28	260	1220.95	2624.33	1803.37	1065.17	2471.78	1510.46	Rep4	Control Unconfined	5_2_28_260_Rep4	94	108	31:20:27	36:00:27	15	16799.5	Cosmos	End	1	260	260	5_2_28_260_Rep4
5	2	33	10	6	1815.25	2767.13	1529.14	1087.05	2483.36	1495.55	Rep4	Control Unconfined	5_2_10_6_Rep4	1	108	00:20:25	36:00:27	108	128401	Begin	End	1	6	6	5_2_10_6_Rep4
5	2	33	10	13	2049.78	4018.7	2581.54	1194.1	2699.91	1518.15	Rep4	Control Unconfined	5_2_10_13_Rep4	1	108	00:20:25	36:00:27	108	128401	Begin	End	1	13	13	5_2_10_13_Rep4
5	2	33	10	33	2398.52	4211.53	6154.34	1157.73	2651.32	1555.76	Rep4	Control Unconfined	5_2_10_33_Rep4	1	108	00:20:25	36:00:27	108	128401	Begin	End	1	33	33	5_2_10_33_Rep4
5	2	33	10	78	1720.97	3573.35	3400.2	1112.07	2627.09	1540.64	Rep4	Control Unconfined	5_2_10_78_Rep4	4	108	01:20:25	36:00:27	105	124802	Split	End	2	55	55	5_2_10_55_Rep4
5	2	33	10	114	1617.58	2585.86	1522.84	1084.88	2479.96	1505.86	Rep4	Control Unconfined	5_2_10_114_Rep4	9	104	03:00:26	34:40:27	96	114001	Split	Cosmos	3	105	50	5_2_10_105_Rep4
5	2	33	10	116	1414.61	2983.53	1524.56	1078.5	2535.21	1508.85	Rep4	Control Unconfined	5_2_10_116_Rep4	11	108	03:40:28	36:00:27	98	116398	Split	End	3	107	50	5_2_10_107_Rep4
5	2	33	10	119	1634.77	3435.66	3217.61	1084.1	2572.38	1533.93	Rep4	Control Unconfined	5_2_10_119_Rep4	12	108	04:00:26	36:00:27	97	115200	Cosmos	End	1	119	119	5_2_10_119_Rep4
5	2	33	10	121	1961.04	3246.66	1532.88	1144.22	2590.71	1523.15	Rep4	Control Unconfined	5_2_10_121_Rep4	12	108	04:00:26	36:00:27	97	115200	Split	End	2	21	21	5_2_10_21_Rep4
5	2	33	10	126	1825.44	2865.28	1539.06	1089.12	2539.11	1521.59	Rep4	Control Unconfined	5_2_10_126_Rep4	14	108	04:40:25	36:00:27	95	112802	Cosmos	End	1	126	126	5_2_10_126_Rep4
5	2	33	10	127	1969.75	2822.33	1529.24	1074.14	2521.46	1518.59	Rep4	Control Unconfined	5_2_10_127_Rep4	14	108	04:40:25	36:00:27	95	112802	Cosmos	End	1	127	127	5_2_10_127_Rep4
5	2	33	10	131	1369.52	2997.28	2846.74	1148.25	2665.62	1537.28	Rep4	Control Unconfined	5_2_10_131_Rep4	14	108	04:40:25	36:00:27	95	112802	Cosmos	End	1	131	131	5_2_10_131_Rep4
5	2	33	10	142	2158.74	2486	1521.37	1123.95	2476.39	1504.43	Rep4	Control Unconfined	5_2_10_142_Rep4	17	102	05:40:26	34:00:26	86	101999	Cosmos	Split	1	142	142	5_2_10_142_Rep4
5	2	33	10	155	1781.35	2958.07	1519.49	1068.37	2518.63	1505.89	Rep4	Control Unconfined	5_2_10_155_Rep4	20	108	06:40:27	36:00:27	89	105600	Cosmos	End	1	155	155	5_2_10_155_Rep4
5	2	33	10	159	2392.39	3690.36	1520.37	1123.17	2562.7	1504.26	Rep4	Control Unconfined	5_2_10_159_Rep4	21	108	07:00:27	36:00:27	88	104400	Cosmos	End	1	159	159	5_2_10_159_Rep4
5	2	33	10	177	1368.71	2534.84	1509.3	1067.08	2486.44	1509.96	Rep4	Control Unconfined	5_2_10_177_Rep4	29	102	09:40:27	34:00:26	74	87598.4	Merged	Split	1	177	177	5_2_10_177_Rep4
5	2	33	10	178	1968.95	3958.71	2836.67	1138.73	2651.72	1522.6	Rep4	Control Unconfined	5_2_10_178_Rep4	29	108	09:40:27	36:00:27	80	94799.7	Cosmos	End	1	178	178	5_2_10_178_Rep4
5	2	33	10	185	1949.73	3866.17	2176.7	1140.36	2624.06	1550.26	Rep4	Control Unconfined	5_2_10_185_Rep4	31	108	10:20:28	36:00:27	78	92398.8	Split	End	3	122	21	5_2_10_122_Rep4
5	2	33	10	186	1606.36	3351.55	1883.04	1099.38	2570.37	1539.81	Rep4	Control Unconfined	5_2_10_186_Rep4	31	108	10:20:28	36:00:27	78	92398.8	Split	End	3	122	21	5_2_10_122_Rep4
5	2	33	10	203	1409.24	3043.85	2922.16	1068.19	2522.14	1519.47	Rep4	Control Unconfined	5_2_10_203_Rep4	35	108	11:40:25	36:00:27	74	87601.5	Cosmos	End	1	203	203	5_2_10_203_Rep4
5	2	33	10	222	1538.6	3076.08	1507.69	1135.32	2609.66	1503.39	Rep4	Control Unconfined	5_2_10_222_Rep4	40	108	13:20:27	36:00:27	69	81599.6	Cosmos	End	1	222	222	5_2_10_222_Rep4
5	2	33	10	224	1588.14	3035.07	1515.51	1100.51	2553.92	1512.15	Rep4	Control Unconfined	5_2_10_224_Rep4	41	108	13:40:26	36:00:27	68	80400.5	Merged	End	1	224	224	5_2_10_224_Rep4
5	2	33	10	226	1309.7	2720.67	1541.72	1046.93	2501.08	1508.74	Rep4	Control Unconfined	5_2_10_226_Rep4	42	108	14:00:27	36:00:27	67	79199.9	Cosmos	End	1	226	226	5_2_10_226_Rep4
5	2	33	10	228	1348.55	2797.3	1950.42	1057.19	2510.81	1511.4	Rep4	Control Unconfined	5_2_10_228_Rep4	43	108	14:20:27	36:00:27	66	77999.5	Cosmos	End	1	228	228	5_2_10_228_Rep4
5	2	33	10	229	2075.1	2999.44	1519.86	1103	2525.04	1507.21	Rep4	Control Unconfined	5_2_10_229_Rep4	43	108	14:20:27	36:00:27	66	77999.5	Cosmos	End	1	229	229	5_2_10_229_Rep4
5	2	33	10	230	2113.28	3056.71	1567.53	1211.2	2596.04	1549.81	Rep4	Control Unconfined	5_2_10_230_Rep4	43	108	14:20:27	36:00:27	66	77999.5	Split	End	3	209	164	5_2_10_209_Rep4
5	2	33	10	231	3118.67	2628	1663.17	1186.19	2512.66	1540.64	Rep4	Control Unconfined	5_2_10_231_Rep4	43	106	14:20:27	35:20:26	64	75598.3	Split	Cosmos	3	209	164	5_2_10_209_Rep4
5	2	33	10	234	2105.65	2856.2	1527.99	1093.6	2522.01	1515.78	Rep4	Control Unconfined	5_2_10_234_Rep4	44	108	14:40:25	36:00:27	65	76801.7	Split	End	2	3	3	5_2_10_3_Rep4
5	2	33	10	238	1510.96	2556.17	1517.16	1077.14	2479.52	1508.27	Rep4	Control Unconfined	5_2_10_238_Rep4	46	108	15:20:27	36:00:27	63	74400	Cosmos	End	1	238	238	5_2_10_238_Rep4
5	2	33	10	239	1408.18	2504.7	1518.06	1073.08	2475.02	1505.1	Rep4	Control Unconfined	5_2_10_239_Rep4	46	102	15:20:27	34:00:26	57	67198.8	Cosmos	Cosmos	1	239	239	5_2_10_239_Rep4
5	2	33	10	241	1529.61	2596.52	1515.84	1056.57	2486.71	1510.43	Rep4	Control Unconfined	5_2_10_241_Rep4	46	103	15:20:27	34:20:25	58	68398.3	Cosmos	Cosmos	1	241	241	5_2_10_241_Rep4
5	2	33	10	246	1294.35	2771.9	1514.08	1051.22	2509.86	1510.78	Rep4	Control Unconfined	5_2_10_246_Rep4	47	105	15:40:27	35:00:27	59	69599.5	Cosmos	Cosmos	1	246	246	5_2_10_246_Rep4
5	2	33	10	247	1923.18	3374.05	1485.95	1041.86	2495.09	1511.25	Rep4	Control Unconfined	5_2_10_247_Rep4	47	108	15:40:27	36:00:27	62	73199.5	Split	End	2	36	36	5_2_10_36_Rep4
5	2	33	10	256	1324.28	2700.61	1480.63	1056.96	2472.48	1474.82	Rep4	Control Unconfined	5_2_10_256_Rep4	49	108	16:20:26	36:00:27	60	70800.7	Split	End	2	201	201	5_2_10_201_Rep4
5	2	33	10	258	1976.44	2719.05	1538.18	1115.09	2479.96	1513.74	Rep4	Control Unconfined	5_2_10_258_Rep4	50	108	16:40:27	36:00:27	59	69599.8	Cosmos	End	1	258	258	5_2_10_258_Rep4
5	2	33	10	259	1294.06	2783.14	1507.88	1041.95	2500.93	1504.76	Rep4	Control Unconfined	5_2_10_259_Rep4	50	108	16:40:27	36:00:27	59	69599.8	Cosmos	End	1	259	259	5_2_10_259_Rep4
5	2	33	10	260	1815.02	2757.7	1512.84	1086.2	2505.28	1504.49	Rep4	Control Unconfined	5_2_10_260_Rep4	50	108	16:40:27	36:00:27	59	69599.8	Cosmos	End	1	260	260	5_2_10_260_Rep4
5	2	33	10	261	2350.82	2474.31	1529.6	1114.05	2441.1	1505.05	Rep4	Control Unconfined	5_2_10_261_Rep4	50	102	16:40:27	34:00:26	53	62398.6	Split	Cosmos	2	233	233	5_2_10_233_Rep4
5	2	33	10	265	1999.01	2766.67	1495.61	1116.03	2487.33	1483.27	Rep4	Control Unconfined	5_2_10_265_Rep4	53	108	17:40:25	36:00:27	56	66001.7	Cosmos	End	1	265	265	5_2_10_265_Rep4
5	2	33	10	273	1680.58	3361.39	1688.5	1113.1	2576.67	1509.16	Rep4	Control Unconfined	5_2_10_273_Rep4	56	108	18:40:27	36:00:27	53	62399.8	Split	End	2	254	254	5_2_10_254_Rep4
5	2	33	10	279	1364.1	2751.41	1516.26	1079.09	2512.91	1502.71	Rep4	Control Unconfined	5_2_10_279_Rep4	57	99	19:00:28	33:00:25	43	50397.2	Merged	Cosmos	1	279	279	5_2_10_279_Rep4
5	2	33	10	283	1499.08	3118.61	1514.66	1089.09	2547.65	1513.08	Rep4	Control Unconfined	5_2_10_283_Rep4	60	108	20:00:29	36:00:27	49	57597.6	Cosmos	End	1	283	283	5_2_10_283_Rep4
5	2	33	10	284	1457.11	3117.74	1513.41	1061.68	2536.22	1509.46	Rep4	Control Unconfined	5_2_10_284_Rep4	60	108	20:00:29	36:00:27	49	57597.6	Cosmos	End	1	284	284	5_2_10_284_Rep4
5	2	33	10	288	1493.55	3175.39	1498.35	1069.95	2494.58	1491.75	Rep4	Control Unconfined	5_2_10_288_Rep4	61	108	20:20:27	36:00:27	48	56399.4	Split	End	2	210	210	5_2_10_210_Rep4
5	2	33	10	291	1969.64	2865.04	1518.93	1103.94	2524.13	1507.51	Rep4	Control Unconfined	5_2_10_291_Rep4	62	108	20:40:28	36:00:27	47	55198.4	Cosmos	End	1	291	291	5_2_10_291_Rep4
5	2	33	10	293	1514.13	2928.35	1560.83	1094.68	2531.41	1519.58	Rep4	Control Unconfined	5_2_10_293_Rep4	62	108	20:40:28	36:00:27	47	55198.4	Split	End	3	80	48	5_2_10_80_Rep4
5	2	33	10	294	2559.49	2621.59	1505.32	1182.63	2470.13	1480.62	Rep4	Control Unconfined	5_2_10_294_Rep4	63	104	21:00:27	34:40:27	42	49200.3	Merged	Split	1	294	294	5_2_10_294_Rep4
5	2	33	10	296	1561.29	2945.73	1494.28	1082.5	2488.12	1490.1	Rep4	Control Unconfined	5_2_10_296_Rep4	64	102	21:20:27	34:00:26	39	45598.7	Cosmos	Cosmos	1	296	296	5_2_10_296_Rep4
5	2	33	10	298	1629.35	3273.21	1523.57	1100.18	2572.62	1515	Rep4	Control Unconfined	5_2_10_298_Rep4	65	108	21:40:27	36:00:27	44	51599.4	Cosmos	End	1	298	298	5_2_10_298_Rep4
5	2	33	10	307	1323.42	2691.89	1802.15	1067.16	2521.03	1522.32	Rep4	Control Unconfined	5_2_10_307_Rep4	68	108	22:40:26	36:00:27	41	48000.9	Cosmos	End	1	307	307	5_2_10_307_Rep4
5	2	33	10	310	1328.47	2943.55	1520.26	1056.63	2540.67	1514.12	Rep4	Control Unconfined	5_2_10_310_Rep4	70	108	23:20:25	36:00:27	39	45601.6	Cosmos	End	1	310	310	5_2_10_310_Rep4
5	2	33	10	313	1250.11	2772.41	1520.68	1037.24	2512.29	1513.49	Rep4	Control Unconfined	5_2_10_313_Rep4	71	108	23:40:25	36:00:27	38	44401.4	Split	End	2	306	306	5_2_10_306_Rep4
5	2	33	10	314	1404.26	2884.8	1514.79	1056.59	2533.39	1512.98	Rep4	Control Unconfined	5_2_10_314_Rep4	71	108	23:40:25	36:00:27	38	44401.4	Split	End	2	306	306	5_2_10_306_Rep4
5	2	33	10	316	1415.7	2960.47	1495.73	1074.9	2487.06	1490.05	Rep4	Control Unconfined	5_2_10_316_Rep4	71	108	23:40:25	36:00:27	38	44401.4	Cosmos	End	1	316	316	5_2_10_316_Rep4
5	2	33	10	318	1296.84	2889.65	1520.29	1049.48	2530.54	1514.26	Rep4	Control Unconfined	5_2_10_318_Rep4	72	108	24:00:26	36:00:27	37	43200.6	Cosmos	End	1	318	318	5_2_10_318_Rep4
5	2	33	10	327	1377.53	2987.19	1523.54	1082.97	2525.09	1513.55	Rep4	Control Unconfined	5_2_10_327_Rep4	75	108	25:00:28	36:00:27	34	39599	Split	End	3	287	210	5_2_10_287_Rep4
5	2	33	10	330	1252.92	2741.53	1508.65	1037.69	2501.54	1504.01	Rep4	Control Unconfined	5_2_10_330_Rep4	78	108	26:00:28	36:00:27	31	35999	Cosmos	End	1	330	330	5_2_10_330_Rep4
5	2	33	10	331	1326.72	2948.95	1636.76	1078	2530.71	1484.77	Rep4	Control Unconfined	5_2_10_331_Rep4	78	108	26:00:28	36:00:27	31	35999	Cosmos	End	1	331	331	5_2_10_331_Rep4
5	2	33	10	332	1271.88	2799.45	1512.74	1035.13	2506.17	1501.55	Rep4	Control Unconfined	5_2_10_332_Rep4	78	108	26:00:28	36:00:27	31	35999	Cosmos	End	1	332	332	5_2_10_332_Rep4
5	2	33	10	337	1358.32	2986.2	1518.29	1056.49	2541.31	1516.48	Rep4	Control Unconfined	5_2_10_337_Rep4	78	108	26:00:28	36:00:27	31	35999	Cosmos	End	1	337	337	5_2_10_337_Rep4
5	2	33	10	338	1301.09	2697.17	1957.74	1037.39	2494.5	1513.82	Rep4	Control Unconfined	5_2_10_338_Rep4	78	108	26:00:28	36:00:27	31	35999	Cosmos	End	1	338	338	5_2_10_338_Rep4
5	2	33	10	342	1540.04	3301.44	1539.16	1091.08	2579.31	1510.77	Rep4	Control Unconfined	5_2_10_342_Rep4	79	108	26:20:26	36:00:27	30	34800.7	Merged	End	1	342	342	5_2_10_342_Rep4
5	2	33	10	343	1274.61	2865.5	1546.97	1043.6	2478.87	1477.49	Rep4	Control Unconfined	5_2_10_343_Rep4	80	108	26:40:26	36:00:27	29	33600.5	Cosmos	End	1	343	343	5_2_10_343_Rep4
5	2	33	10	344	1261.9	2620.12	1837.68	1040.52	2477.14	1504.38	Rep4	Control Unconfined	5_2_10_344_Rep4	80	108	26:40:26	36:00:27	29	33600.5	Cosmos	End	1	344	344	5_2_10_344_Rep4
5	2	33	10	346	1395.61	2824.85	1506.85	1061.82	2478.27	1506.7	Rep4	Control Unconfined	5_2_10_346_Rep4	81	108	27:00:26	36:00:27	28	32400.5	Cosmos	End	1	346	346	5_2_10_346_Rep4
5	2	33	10	347	1673.6	2841.49	1522.5	1068.33	2519.47	1518.94	Rep4	Control Unconfined	5_2_10_347_Rep4	81	108	27:00:26	36:00:27	28	32400.5	Split	End	2	321	321	5_2_10_321_Rep4
5	2	33	10	348	1277.95	2806.77	1518.35	1057.27	2528.7	1516.14	Rep4	Control Unconfined	5_2_10_348_Rep4	81	102	27:00:26	34:00:26	22	25199.2	Split	Cosmos	2	321	321	5_2_10_321_Rep4
5	2	33	10	349	1317.1	2679.9	1484.92	1032.82	2406.71	1464.13	Rep4	Control Unconfined	5_2_10_349_Rep4	82	108	27:20:25	36:00:27	27	31201.5	Cosmos	End	1	349	349	5_2_10_349_Rep4
5	2	33	10	351	1349.52	2974.27	1522.41	1053.28	2528.99	1512.69	Rep4	Control Unconfined	5_2_10_351_Rep4	83	108	27:40:26	36:00:27	26	30000.8	Cosmos	End	1	351	351	5_2_10_351_Rep4
5	2	33	10	352	1290.57	2818.32	1511.49	1050.81	2513.84	1509.64	Rep4	Control Unconfined	5_2_10_352_Rep4	84	108	28:00:27	36:00:27	25	28800	Cosmos	End	1	352	352	5_2_10_352_Rep4
5	2	33	10	356	1312.32	2584.02	1532.94	1063.83	2497.24	1522.88	Rep4	Control Unconfined	5_2_10_356_Rep4	86	102	28:40:27	34:00:26	17	19198.8	Cosmos	Cosmos	1	356	356	5_2_10_356_Rep4
5	2	33	10	357	1350.85	2693.62	1508.79	1062.25	2493.51	1497.75	Rep4	Control Unconfined	5_2_10_357_Rep4	86	108	28:40:27	36:00:27	23	26400	Cosmos	End	1	357	357	5_2_10_357_Rep4
5	2	33	10	358	1195.01	2715.72	1901.04	1042.73	2482.5	1507.14	Rep4	Control Unconfined	5_2_10_358_Rep4	87	108	29:00:26	36:00:27	22	25200.6	Split	End	2	72	72	5_2_10_72_Rep4
5	2	33	10	359	1462.08	3125.66	3037.6	1074.8	2516.56	1515.8	Rep4	Control Unconfined	5_2_10_359_Rep4	87	108	29:00:26	36:00:27	22	25200.6	Merged	End	1	359	359	5_2_10_359_Rep4
5	2	33	10	361	1209.11	2754.65	1527.94	1048.66	2500.69	1508.43	Rep4	Control Unconfined	5_2_10_361_Rep4	88	108	29:20:27	36:00:27	21	23999.3	Cosmos	End	1	361	361	5_2_10_361_Rep4
5	2	33	10	362	1187.18	2682.68	1946.14	1048.34	2500.24	1511.1	Rep4	Control Unconfined	5_2_10_362_Rep4	88	108	29:20:27	36:00:27	21	23999.3	Cosmos	End	1	362	362	5_2_10_362_Rep4
5	2	33	10	363	1217.58	2752.12	1505.91	1056.96	2506.4	1500.6	Rep4	Control Unconfined	5_2_10_363_Rep4	88	108	29:20:27	36:00:27	21	23999.3	Cosmos	End	1	363	363	5_2_10_363_Rep4
5	2	33	10	365	1391.6	2906.09	1510.22	1059.3	2519.98	1508.78	Rep4	Control Unconfined	5_2_10_365_Rep4	88	108	29:20:27	36:00:27	21	23999.3	Cosmos	End	1	365	365	5_2_10_365_Rep4
5	2	33	10	366	1356.56	2753.91	1557.91	1051.57	2509.77	1500.96	Rep4	Control Unconfined	5_2_10_366_Rep4	88	108	29:20:27	36:00:27	21	23999.3	Cosmos	End	1	366	366	5_2_10_366_Rep4
5	2	33	10	367	1337.73	2780.39	1669.4	1049.01	2504.91	1505.44	Rep4	Control Unconfined	5_2_10_367_Rep4	88	108	29:20:27	36:00:27	21	23999.3	Cosmos	End	1	367	367	5_2_10_367_Rep4
5	2	33	10	368	1791.14	2744.15	1508.34	1095.89	2508.49	1502.06	Rep4	Control Unconfined	5_2_10_368_Rep4	88	108	29:20:27	36:00:27	21	23999.3	Merged	End	1	368	368	5_2_10_368_Rep4
5	2	33	10	369	1210.17	2719.39	1892.31	1050.68	2486.77	1506.29	Rep4	Control Unconfined	5_2_10_369_Rep4	89	108	29:40:26	36:00:27	20	22801	Cosmos	End	1	369	369	5_2_10_369_Rep4
5	2	33	10	370	1244	2766.98	1494.54	1054.24	2482.09	1492.89	Rep4	Control Unconfined	5_2_10_370_Rep4	90	108	30:00:26	36:00:27	19	21600.6	Cosmos	End	1	370	370	5_2_10_370_Rep4
5	2	33	10	371	1260.19	2774.68	1520.76	1074.41	2489.58	1508.02	Rep4	Control Unconfined	5_2_10_371_Rep4	90	108	30:00:26	36:00:27	19	21600.6	Cosmos	End	1	371	371	5_2_10_371_Rep4
5	2	33	10	372	1223.59	2639.91	1526.89	1061.26	2478.23	1481.68	Rep4	Control Unconfined	5_2_10_372_Rep4	91	99	30:20:28	33:00:25	9	9597.79	Split	Cosmos	2	353	353	5_2_10_353_Rep4
5	2	33	10	374	1235.99	2759.59	1511.57	1052.29	2490.03	1497.72	Rep4	Control Unconfined	5_2_10_374_Rep4	91	108	30:20:28	36:00:27	18	20399.2	Cosmos	End	1	374	374	5_2_10_374_Rep4
5	2	33	10	375	1307.72	2610.13	1493.57	1062.22	2478.02	1497.91	Rep4	Control Unconfined	5_2_10_375_Rep4	91	108	30:20:28	36:00:27	18	20399.2	Cosmos	End	1	375	375	5_2_10_375_Rep4
5	2	33	10	377	1229.76	2776.6	1519.03	1056.91	2512.14	1505.06	Rep4	Control Unconfined	5_2_10_377_Rep4	91	108	30:20:28	36:00:27	18	20399.2	Cosmos	End	1	377	377	5_2_10_377_Rep4
5	2	33	10	379	1237.34	2623.93	1569.07	1067.33	2445.25	1472.92	Rep4	Control Unconfined	5_2_10_379_Rep4	91	108	30:20:28	36:00:27	18	20399.2	Split	End	2	353	353	5_2_10_353_Rep4
5	2	33	10	380	1352.29	2999.02	1487.21	1081.93	2514.28	1459.48	Rep4	Control Unconfined	5_2_10_380_Rep4	91	108	30:20:28	36:00:27	18	20399.2	Split	End	2	12	12	5_2_10_12_Rep4
5	2	33	10	381	1394.79	3071.21	1501.8	1083.38	2519.07	1479.45	Rep4	Control Unconfined	5_2_10_381_Rep4	91	108	30:20:28	36:00:27	18	20399.2	Split	End	2	12	12	5_2_10_12_Rep4
5	2	33	10	382	1205.54	2726.71	1770.35	1066.55	2501.03	1506.06	Rep4	Control Unconfined	5_2_10_382_Rep4	92	108	30:40:27	36:00:27	17	19200	Cosmos	End	1	382	382	5_2_10_382_Rep4
5	2	33	10	384	1185.31	2723.71	1543.4	1049.44	2498.43	1505.3	Rep4	Control Unconfined	5_2_10_384_Rep4	92	99	30:40:27	33:00:25	8	8398.51	Cosmos	Cosmos	1	384	384	5_2_10_384_Rep4
5	2	33	10	385	1195.81	2684.11	1639.93	1052.6	2481.64	1502.88	Rep4	Control Unconfined	5_2_10_385_Rep4	92	108	30:40:27	36:00:27	17	19200	Cosmos	End	1	385	385	5_2_10_385_Rep4
5	2	33	10	386	1241.52	2785.22	1516.04	1044.36	2461.96	1474.41	Rep4	Control Unconfined	5_2_10_386_Rep4	92	108	30:40:27	36:00:27	17	19200	Split	End	2	376	376	5_2_10_376_Rep4
5	2	33	10	388	1178.45	2646.64	1787.93	1053.16	2500.36	1508.89	Rep4	Control Unconfined	5_2_10_388_Rep4	92	108	30:40:27	36:00:27	17	19200	Cosmos	End	1	388	388	5_2_10_388_Rep4
5	2	33	10	389	1225.21	2762.28	1500.28	1048.95	2475.36	1482.55	Rep4	Control Unconfined	5_2_10_389_Rep4	92	108	30:40:27	36:00:27	17	19200	Split	End	2	376	376	5_2_10_376_Rep4
5	2	33	10	390	1176.62	2654.02	1610.97	1044.66	2481.1	1505.89	Rep4	Control Unconfined	5_2_10_390_Rep4	93	105	31:00:26	35:00:27	13	14400.9	Cosmos	Cosmos	1	390	390	5_2_10_390_Rep4
5	2	33	10	391	1204.43	2665.32	1512.94	1049.06	2505.41	1509.73	Rep4	Control Unconfined	5_2_10_391_Rep4	94	99	31:20:27	33:00:25	6	5998.04	Cosmos	Cosmos	1	391	391	5_2_10_391_Rep4
5	2	33	10	392	2164.98	3006.87	1522.89	1083.94	2520.47	1510.73	Rep4	Control Unconfined	5_2_10_392_Rep4	94	105	31:20:27	35:00:27	12	13199.5	Split	Merged	2	292	292	5_2_10_292_Rep4
5	2	33	10	393	1157.27	2647.21	1546.41	1038.24	2459.57	1492.16	Rep4	Control Unconfined	5_2_10_393_Rep4	94	108	31:20:27	36:00:27	15	16799.5	Cosmos	End	1	393	393	5_2_10_393_Rep4
5	2	33	10	394	1140.91	2646.69	1709.04	1042.91	2500.24	1516.42	Rep4	Control Unconfined	5_2_10_394_Rep4	95	108	31:40:24	36:00:27	14	15602.5	Cosmos	End	1	394	394	5_2_10_394_Rep4
5	2	33	10	395	1144.88	2638.42	1731.09	1042.22	2491.99	1516.58	Rep4	Control Unconfined	5_2_10_395_Rep4	95	108	31:40:24	36:00:27	14	15602.5	Cosmos	End	1	395	395	5_2_10_395_Rep4
5	2	33	10	398	1443.31	2738.38	1514.37	1061.76	2511.51	1511.17	Rep4	Control Unconfined	5_2_10_398_Rep4	95	108	31:40:24	36:00:27	14	15602.5	Cosmos	End	1	398	398	5_2_10_398_Rep4
5	2	33	10	400	1174.28	2705.97	1537.48	1048.31	2503.55	1507.62	Rep4	Control Unconfined	5_2_10_400_Rep4	96	108	32:00:26	36:00:27	13	14400.5	Cosmos	End	1	400	400	5_2_10_400_Rep4
5	2	33	10	401	1180.61	2636.3	1525.45	1035.81	2413.04	1474.25	Rep4	Control Unconfined	5_2_10_401_Rep4	96	107	32:00:26	35:40:26	12	13200	Cosmos	Cosmos	1	401	401	5_2_10_401_Rep4
5	2	33	10	402	1129.45	2593.13	1852.58	1031.79	2445.3	1475.56	Rep4	Control Unconfined	5_2_10_402_Rep4	96	108	32:00:26	36:00:27	13	14400.5	Cosmos	End	1	402	402	5_2_10_402_Rep4
5	2	33	10	403	1228.94	2768.07	1599.35	1052.51	2503.11	1509.44	Rep4	Control Unconfined	5_2_10_403_Rep4	97	101	32:20:27	33:40:26	5	4798.98	Split	Split	2	340	340	5_2_10_340_Rep4
5	2	33	10	404	1177.38	2684.91	1531.31	1047.57	2467.02	1490.78	Rep4	Control Unconfined	5_2_10_404_Rep4	97	108	32:20:27	36:00:27	12	13199.7	Cosmos	End	1	404	404	5_2_10_404_Rep4
5	2	33	10	405	1121.51	2589.39	1818.57	1040.35	2463.13	1476.54	Rep4	Control Unconfined	5_2_10_405_Rep4	97	108	32:20:27	36:00:27	12	13199.7	Cosmos	End	1	405	405	5_2_10_405_Rep4
5	2	33	10	406	1554.02	3111.1	2057.42	1094.64	2527.56	1515.67	Rep4	Control Unconfined	5_2_10_406_Rep4	97	108	32:20:27	36:00:27	12	13199.7	Merged	End	1	406	406	5_2_10_406_Rep4
5	2	33	10	407	1202.39	2730.31	1551.23	1053.01	2487.73	1505.53	Rep4	Control Unconfined	5_2_10_407_Rep4	97	108	32:20:27	36:00:27	12	13199.7	Cosmos	End	1	407	407	5_2_10_407_Rep4
5	2	33	10	408	1292.16	2643.18	1520.96	1048.31	2496.81	1509.52	Rep4	Control Unconfined	5_2_10_408_Rep4	97	108	32:20:27	36:00:27	12	13199.7	Cosmos	End	1	408	408	5_2_10_408_Rep4
5	2	33	10	409	2205.05	3003.6	1519.21	1099.78	2561.5	1517.77	Rep4	Control Unconfined	5_2_10_409_Rep4	98	99	32:40:25	33:00:25	2	1199.98	Split	Merged	2	399	399	5_2_10_399_Rep4
5	2	33	10	410	1165.45	2648.74	1615.78	1072.95	2522.57	1509.64	Rep4	Control Unconfined	5_2_10_410_Rep4	98	99	32:40:25	33:00:25	2	1199.98	Cosmos	Cosmos	1	410	410	5_2_10_410_Rep4
5	2	33	10	411	1107.2	2545.22	1749.43	1053.18	2474.44	1502.95	Rep4	Control Unconfined	5_2_10_411_Rep4	98	108	32:40:25	36:00:27	11	12001.4	Cosmos	End	1	411	411	5_2_10_411_Rep4
5	2	33	10	412	1271.18	2749.75	1542.08	1080.44	2497.23	1531.41	Rep4	Control Unconfined	5_2_10_412_Rep4	98	108	32:40:25	36:00:27	11	12001.4	Split	End	3	324	206	5_2_10_324_Rep4
5	2	33	10	413	1452.05	2923.08	1559.03	1094.92	2531.86	1545.3	Rep4	Control Unconfined	5_2_10_413_Rep4	98	108	32:40:25	36:00:27	11	12001.4	Split	End	3	324	206	5_2_10_324_Rep4
5	2	33	10	414	2333.21	3626.63	1530.44	1130.42	2603.64	1521.08	Rep4	Control Unconfined	5_2_10_414_Rep4	98	99	32:40:25	33:00:25	2	1199.98	Split	Merged	2	399	399	5_2_10_399_Rep4
5	2	33	10	415	1164.15	2669.49	1575.22	1069.69	2518.13	1521.71	Rep4	Control Unconfined	5_2_10_415_Rep4	99	105	33:00:25	35:00:27	7	7201.46	Cosmos	Cosmos	1	415	415	5_2_10_415_Rep4
5	2	4.66666666666667	28	2	1981.45	2810.3	2342.88	1640.14	2299.34	1540.15	Rep4	Control Unconfined	5_2_28_2_Rep4	1	32	00:20:25	10:40:26	32	37200.7	Begin	Cosmos	1	2	2	5_2_28_2_Rep4
5	2	4.66666666666667	28	3	1969.14	2796.89	3769.85	1619.93	2275.54	1498.28	Rep4	Control Unconfined	5_2_28_3_Rep4	1	89	00:20:25	29:40:26	89	105600	Begin	Split	1	3	3	5_2_28_3_Rep4
5	2	4.66666666666667	28	4	1872.3	2661.31	1482.04	1612.31	2261.49	1470.11	Rep4	Control Unconfined	5_2_28_4_Rep4	1	68	00:20:25	22:40:26	68	80400.5	Begin	Merged	1	4	4	5_2_28_4_Rep4
5	2	4.66666666666667	28	5	1680.1	2314.2	1767.7	1596.84	2235.74	1476.68	Rep4	Control Unconfined	5_2_28_5_Rep4	1	26	00:20:25	08:40:25	26	29999.8	Begin	Cosmos	1	5	5	5_2_28_5_Rep4
5	2	4.66666666666667	28	6	2005.72	2796.75	1994.98	1631.39	2260.95	1483.11	Rep4	Control Unconfined	5_2_28_6_Rep4	1	108	00:20:25	36:00:27	108	128401	Begin	End	1	6	6	5_2_28_6_Rep4
5	2	4.66666666666667	28	9	1832.57	2520.25	1492.75	1625	2280.52	1489.47	Rep4	Control Unconfined	5_2_28_9_Rep4	1	29	00:20:25	09:40:27	29	33601.7	Begin	Split	1	9	9	5_2_28_9_Rep4
5	2	4.66666666666667	28	10	1879.5	2688.28	1792.95	1633.11	2283.15	1502.63	Rep4	Control Unconfined	5_2_28_10_Rep4	1	73	00:20:25	24:20:26	73	86400.5	Begin	Cosmos	1	10	10	5_2_28_10_Rep4
5	2	4.66666666666667	28	12	1672.01	2370.11	1500.49	1614.25	2277.85	1479.43	Rep4	Control Unconfined	5_2_28_12_Rep4	1	19	00:20:25	06:20:26	19	21600.7	Begin	Cosmos	1	12	12	5_2_28_12_Rep4
5	2	4.66666666666667	28	13	2913.67	2289.1	1506.36	1647.44	2229.26	1483.94	Rep4	Control Unconfined	5_2_28_13_Rep4	1	20	00:20:25	06:40:27	20	22801.8	Begin	Split	1	13	13	5_2_28_13_Rep4
5	2	4.66666666666667	28	15	2596.68	2413.09	1497.47	1650.31	2257.82	1477.91	Rep4	Control Unconfined	5_2_28_15_Rep4	1	20	00:20:25	06:40:27	20	22801.8	Begin	Split	1	15	15	5_2_28_15_Rep4
5	2	4.66666666666667	28	16	3901.47	2535.48	1502.37	1703.73	2259.67	1471.9	Rep4	Control Unconfined	5_2_28_16_Rep4	1	22	00:20:25	07:20:27	22	25201.9	Begin	Split	1	16	16	5_2_28_16_Rep4
5	2	4.66666666666667	28	17	1983.78	2550.22	1485.75	1633.31	2270.73	1472.42	Rep4	Control Unconfined	5_2_28_17_Rep4	1	67	00:20:25	22:20:27	67	79201.6	Begin	Cosmos	1	17	17	5_2_28_17_Rep4
5	2	4.66666666666667	28	19	1760.09	2378.84	1487.25	1612.5	2242.2	1483.77	Rep4	Control Unconfined	5_2_28_19_Rep4	1	20	00:20:25	06:40:27	20	22801.8	Begin	Cosmos	1	19	19	5_2_28_19_Rep4
5	2	4.66666666666667	28	20	2173.65	2846.19	1473.96	1624.11	2272.68	1474.17	Rep4	Control Unconfined	5_2_28_20_Rep4	1	38	00:20:25	12:40:27	38	44401.3	Begin	Split	1	20	20	5_2_28_20_Rep4
5	2	4.66666666666667	28	21	1757.62	2482.28	1770.48	1605.04	2260	1473.46	Rep4	Control Unconfined	5_2_28_21_Rep4	1	86	00:20:25	28:40:27	86	102001	Begin	Cosmos	1	21	21	5_2_28_21_Rep4
5	2	4.66666666666667	28	22	1762.03	2427.34	1475.92	1609.86	2249.48	1468.26	Rep4	Control Unconfined	5_2_28_22_Rep4	1	24	00:20:25	08:00:28	24	27602.1	Begin	Cosmos	1	22	22	5_2_28_22_Rep4
5	2	4.66666666666667	28	24	2200.56	2935.05	1498.72	1645.41	2294.07	1478.06	Rep4	Control Unconfined	5_2_28_24_Rep4	1	34	00:20:25	11:20:26	34	39600.8	Begin	Merged	1	24	24	5_2_28_24_Rep4
5	2	4.66666666666667	28	25	2101.69	2875.34	1603.16	1637.22	2276.6	1476.39	Rep4	Control Unconfined	5_2_28_25_Rep4	1	23	00:20:25	07:40:27	23	26401.7	Begin	Cosmos	1	25	25	5_2_28_25_Rep4
5	2	4.66666666666667	28	26	1901.13	2684.86	1486.21	1621.7	2260.06	1471.21	Rep4	Control Unconfined	5_2_28_26_Rep4	1	67	00:20:25	22:20:27	67	79201.6	Begin	Split	1	26	26	5_2_28_26_Rep4
5	2	4.66666666666667	28	28	2391.22	3017.5	1496.81	1643.33	2268.98	1484.12	Rep4	Control Unconfined	5_2_28_28_Rep4	1	23	00:20:25	07:40:27	23	26401.7	Begin	Cosmos	1	28	28	5_2_28_28_Rep4
5	2	4.66666666666667	28	32	1973.43	2879.77	1572.37	1638.76	2261.4	1484.29	Rep4	Control Unconfined	5_2_28_32_Rep4	1	77	00:20:25	25:40:28	77	91202.1	Begin	Cosmos	1	32	32	5_2_28_32_Rep4
5	2	4.66666666666667	28	34	1907.56	2732.89	1720.35	1636.82	2308.93	1484.17	Rep4	Control Unconfined	5_2_28_34_Rep4	2	108	00:40:25	36:00:27	107	127201	Merged	End	1	34	34	5_2_28_34_Rep4
5	2	4.66666666666667	28	38	2296.17	2662.71	1501.43	1656.98	2281.3	1476.58	Rep4	Control Unconfined	5_2_28_38_Rep4	2	36	00:40:25	12:00:26	35	40800.7	Split	Split	2	23	23	5_2_28_23_Rep4
5	2	4.66666666666667	28	39	1816.45	2568.14	1846.8	1628.13	2276.98	1489.43	Rep4	Control Unconfined	5_2_28_39_Rep4	2	108	00:40:25	36:00:27	107	127201	Split	End	2	23	23	5_2_28_23_Rep4
5	2	4.66666666666667	28	42	1829.89	2616.92	1549.51	1609.48	2278.96	1477.12	Rep4	Control Unconfined	5_2_28_42_Rep4	3	98	01:00:28	32:40:25	96	113997	Cosmos	Cosmos	1	42	42	5_2_28_42_Rep4
5	2	4.66666666666667	28	43	1988.56	2522.24	1544.5	1620.57	2270.61	1477.16	Rep4	Control Unconfined	5_2_28_43_Rep4	3	75	01:00:28	25:00:28	73	86399.3	Cosmos	Split	1	43	43	5_2_28_43_Rep4
5	2	4.66666666666667	28	44	1808.42	2578.33	1519.63	1603.08	2269.91	1477.24	Rep4	Control Unconfined	5_2_28_44_Rep4	3	86	01:00:28	28:40:27	84	99598.3	Cosmos	Cosmos	1	44	44	5_2_28_44_Rep4
5	2	4.66666666666667	28	47	1664.87	2289.04	1479.97	1663.17	2286.24	1475.84	Rep4	Control Unconfined	5_2_28_47_Rep4	4	18	01:20:25	06:00:25	15	16799.8	Split	Split	2	29	29	5_2_28_29_Rep4
5	2	4.66666666666667	28	48	2012.41	2688.57	1496.1	1620.93	2236.47	1472.4	Rep4	Control Unconfined	5_2_28_48_Rep4	4	16	01:20:25	05:20:27	13	14401.9	Split	Cosmos	2	29	29	5_2_28_29_Rep4
5	2	4.66666666666667	28	49	2256.56	2749.25	1506.73	1655.72	2262.48	1489.88	Rep4	Control Unconfined	5_2_28_49_Rep4	4	60	01:20:25	20:00:29	57	67204	Split	Split	2	30	30	5_2_28_30_Rep4
5	2	4.66666666666667	28	51	1725.47	2457.7	1512.31	1605.25	2267.62	1482.09	Rep4	Control Unconfined	5_2_28_51_Rep4	5	97	01:40:25	32:20:27	93	110402	Cosmos	Merged	1	51	51	5_2_28_51_Rep4
5	2	4.66666666666667	28	52	1697.53	2384.08	1498.79	1605.59	2239.2	1467.19	Rep4	Control Unconfined	5_2_28_52_Rep4	5	54	01:40:25	18:00:26	50	58800.2	Cosmos	Cosmos	1	52	52	5_2_28_52_Rep4
5	2	4.66666666666667	28	53	1777.63	2496.96	1483.25	1609.44	2264.59	1475.89	Rep4	Control Unconfined	5_2_28_53_Rep4	5	29	01:40:25	09:40:27	25	28801.7	Cosmos	Cosmos	1	53	53	5_2_28_53_Rep4
5	2	4.66666666666667	28	54	1814.6	2592.71	1570.51	1612.49	2231.53	1474.47	Rep4	Control Unconfined	5_2_28_54_Rep4	5	108	01:40:25	36:00:27	104	123601	Cosmos	End	1	54	54	5_2_28_54_Rep4
5	2	4.66666666666667	28	55	1823.1	2553.95	2133.92	1620.77	2275.83	1518	Rep4	Control Unconfined	5_2_28_55_Rep4	6	68	02:00:26	22:40:26	63	74399.6	Merged	Split	1	55	55	5_2_28_55_Rep4
5	2	4.66666666666667	28	56	2008.46	2801.87	1523.98	1615.97	2248.6	1468.97	Rep4	Control Unconfined	5_2_28_56_Rep4	6	23	02:00:26	07:40:27	18	20400.7	Cosmos	Split	1	56	56	5_2_28_56_Rep4
5	2	4.66666666666667	28	57	1788.64	2536.94	1984.1	1614.5	2264.12	1482.39	Rep4	Control Unconfined	5_2_28_57_Rep4	6	91	02:00:26	30:20:28	86	102001	Cosmos	Cosmos	1	57	57	5_2_28_57_Rep4
5	2	4.66666666666667	28	58	1887.37	2697.42	1576.4	1621.89	2282.08	1481.59	Rep4	Control Unconfined	5_2_28_58_Rep4	7	87	02:20:26	29:00:26	81	95999.9	Cosmos	Cosmos	1	58	58	5_2_28_58_Rep4
5	2	4.66666666666667	28	61	1934.66	2672.09	1514.39	1637.53	2297.9	1509.16	Rep4	Control Unconfined	5_2_28_61_Rep4	8	33	02:40:29	11:00:27	26	29997.8	Cosmos	Split	1	61	61	5_2_28_61_Rep4
5	2	4.66666666666667	28	62	2024.65	2844.29	1499.42	1639.37	2298.21	1501.9	Rep4	Control Unconfined	5_2_28_62_Rep4	8	17	02:40:29	05:40:26	10	10797.4	Cosmos	Merged	1	62	62	5_2_28_62_Rep4
5	2	4.66666666666667	28	65	1967.86	2816.57	1617.45	1629.12	2283.33	1482.46	Rep4	Control Unconfined	5_2_28_65_Rep4	9	83	03:00:26	27:40:26	75	88800.4	Split	Merged	2	31	31	5_2_28_31_Rep4
5	2	4.66666666666667	28	67	3081.73	2576.68	1528.29	1669.1	2266.12	1500.96	Rep4	Control Unconfined	5_2_28_67_Rep4	9	43	03:00:26	14:20:27	35	40801.7	Cosmos	Split	1	67	67	5_2_28_67_Rep4
5	2	4.66666666666667	28	68	2021.06	2478.66	1513.11	1628.77	2247.51	1498.56	Rep4	Control Unconfined	5_2_28_68_Rep4	12	14	04:00:26	04:40:25	3	2398.86	Cosmos	Cosmos	1	68	68	5_2_28_68_Rep4
5	2	4.66666666666667	28	69	2125.39	2661.36	1477.75	1627.31	2279.29	1473.39	Rep4	Control Unconfined	5_2_28_69_Rep4	12	14	04:00:26	04:40:25	3	2398.86	Split	Merged	2	11	11	5_2_28_11_Rep4
5	2	4.66666666666667	28	70	2211.61	2741.89	1477.6	1653.88	2303.29	1476.73	Rep4	Control Unconfined	5_2_28_70_Rep4	12	14	04:00:26	04:40:25	3	2398.86	Split	Merged	2	11	11	5_2_28_11_Rep4
5	2	4.66666666666667	28	71	2030.91	2735.76	1494.57	1640.93	2307.58	1481.98	Rep4	Control Unconfined	5_2_28_71_Rep4	12	97	04:00:26	32:20:27	86	102001	Cosmos	Merged	1	71	71	5_2_28_71_Rep4
5	2	4.66666666666667	28	72	2768.88	2256.13	1517.72	1697.83	2243.79	1500.68	Rep4	Control Unconfined	5_2_28_72_Rep4	12	16	04:00:26	05:20:27	5	4800.82	Split	Split	2	50	50	5_2_28_50_Rep4
5	2	4.66666666666667	28	73	2100.24	2608.1	1586.02	1657.05	2271.07	1493.51	Rep4	Control Unconfined	5_2_28_73_Rep4	12	41	04:00:26	13:40:26	30	34800	Split	Cosmos	2	50	50	5_2_28_50_Rep4
5	2	4.66666666666667	28	74	1664.53	2347.61	1523.73	1609.2	2260.96	1501.11	Rep4	Control Unconfined	5_2_28_74_Rep4	14	45	04:40:25	15:00:26	32	37201.2	Cosmos	Split	1	74	74	5_2_28_74_Rep4
5	2	4.66666666666667	28	75	1869.52	2641.57	1523.43	1629.44	2276.06	1481.37	Rep4	Control Unconfined	5_2_28_75_Rep4	14	57	04:40:25	19:00:28	44	51603	Cosmos	Split	1	75	75	5_2_28_75_Rep4
5	2	26	11	4	1205.32	2571.68	1830.75	1088.09	2412.34	1508.7	Rep4	Control Unconfined	5_2_11_4_Rep4	1	108	00:20:25	36:00:27	108	128401	Begin	End	1	4	4	5_2_11_4_Rep4
5	2	26	11	6	1746.26	2907.21	1567.23	1128.31	2469.19	1513.18	Rep4	Control Unconfined	5_2_11_6_Rep4	1	108	00:20:25	36:00:27	108	128401	Begin	End	1	6	6	5_2_11_6_Rep4
5	2	26	11	8	1758.62	2761.82	1520.57	1321.4	2555.41	1521.21	Rep4	Control Unconfined	5_2_11_8_Rep4	1	104	00:20:25	34:40:27	104	123601	Begin	Split	1	8	8	5_2_11_8_Rep4
5	2	26	11	13	2473.3	2558.62	1527.82	1233.34	2421.15	1506.56	Rep4	Control Unconfined	5_2_11_13_Rep4	1	85	00:20:25	28:20:29	85	100803	Begin	Split	1	13	13	5_2_11_13_Rep4
5	2	26	11	26	2168.81	2394.83	1488.55	1123.37	2353.21	1467.83	Rep4	Control Unconfined	5_2_11_26_Rep4	1	78	00:20:25	26:00:28	78	92402.3	Begin	Cosmos	1	26	26	5_2_11_26_Rep4
5	2	26	11	28	1519.13	3052.57	1502.84	1096.67	2383.93	1486.23	Rep4	Control Unconfined	5_2_11_28_Rep4	1	80	00:20:25	26:40:26	80	94800.9	Begin	Split	1	28	28	5_2_11_28_Rep4
5	2	26	11	29	1739.75	3341.57	1502.03	1131.78	2481.6	1499.37	Rep4	Control Unconfined	5_2_11_29_Rep4	1	108	00:20:25	36:00:27	108	128401	Begin	End	1	29	29	5_2_11_29_Rep4
5	2	26	11	34	1524.53	2953.44	1514.97	1133.95	2453.69	1524.85	Rep4	Control Unconfined	5_2_11_34_Rep4	2	108	00:40:25	36:00:27	107	127201	Cosmos	End	1	34	34	5_2_11_34_Rep4
5	2	26	11	39	2713.31	2891.34	1533.73	1195.74	2482.59	1510.04	Rep4	Control Unconfined	5_2_11_39_Rep4	5	100	01:40:25	33:20:26	96	114001	Split	Split	2	21	21	5_2_11_21_Rep4
5	2	26	11	70	1965.46	2873.01	1880.08	1175.89	2492.22	1542.87	Rep4	Control Unconfined	5_2_11_70_Rep4	20	107	06:40:27	35:40:26	88	104399	Cosmos	Split	1	70	70	5_2_11_70_Rep4
5	2	26	11	72	1844.32	3020.78	1516.66	1155.94	2484.16	1508.74	Rep4	Control Unconfined	5_2_11_72_Rep4	21	98	07:00:27	32:40:25	78	92398.4	Cosmos	Cosmos	1	72	72	5_2_11_72_Rep4
5	2	26	11	73	1822.52	3572.49	2794.65	1270.64	2535.25	1519.36	Rep4	Control Unconfined	5_2_11_73_Rep4	21	108	07:00:27	36:00:27	88	104400	Cosmos	End	1	73	73	5_2_11_73_Rep4
5	2	26	11	84	1601.97	2719.08	1487.88	1122.75	2413.21	1476.31	Rep4	Control Unconfined	5_2_11_84_Rep4	25	87	08:20:27	29:00:26	63	74399.6	Cosmos	Cosmos	1	84	84	5_2_11_84_Rep4
5	2	26	11	85	1392.09	2688.87	1485.73	1096.07	2395.61	1476.83	Rep4	Control Unconfined	5_2_11_85_Rep4	25	88	08:20:27	29:20:27	64	75600.9	Cosmos	Cosmos	1	85	85	5_2_11_85_Rep4
5	2	26	11	86	1239.54	2520.86	1506.5	1096.83	2410.19	1494.4	Rep4	Control Unconfined	5_2_11_86_Rep4	25	80	08:20:27	26:40:26	56	65999.7	Cosmos	Cosmos	1	86	86	5_2_11_86_Rep4
5	2	26	11	87	1748.44	3288.71	1497.27	1115	2442.27	1495.07	Rep4	Control Unconfined	5_2_11_87_Rep4	26	108	08:40:25	36:00:27	83	98401.5	Split	End	2	48	48	5_2_11_48_Rep4
5	2	26	11	96	1249.22	2561.21	1505.06	1091.27	2424.41	1499.73	Rep4	Control Unconfined	5_2_11_96_Rep4	29	84	09:40:27	28:00:27	56	65999.7	Cosmos	Cosmos	1	96	96	5_2_11_96_Rep4
5	2	26	11	102	1666.43	3325.6	2269.72	1121.93	2471.76	1498.5	Rep4	Control Unconfined	5_2_11_102_Rep4	30	92	10:00:26	30:40:27	63	74400.9	Cosmos	Split	1	102	102	5_2_11_102_Rep4
5	2	26	11	103	2415.79	2904.57	1528.18	1155.55	2448.88	1514.88	Rep4	Control Unconfined	5_2_11_103_Rep4	30	108	10:00:26	36:00:27	79	93600.8	Split	End	3	98	89	5_2_11_98_Rep4
5	2	26	11	106	1615.83	2998.27	1513.61	1119.24	2458.37	1510.6	Rep4	Control Unconfined	5_2_11_106_Rep4	31	108	10:20:28	36:00:27	78	92398.8	Merged	End	1	106	106	5_2_11_106_Rep4
5	2	26	11	107	1265.01	2452.58	1521.46	1097.79	2427.26	1508.68	Rep4	Control Unconfined	5_2_11_107_Rep4	32	79	10:40:26	26:20:26	48	56399.9	Cosmos	Cosmos	1	107	107	5_2_11_107_Rep4
5	2	26	11	117	2129.39	2898.97	1529.15	1188.7	2479	1510.58	Rep4	Control Unconfined	5_2_11_117_Rep4	36	108	12:00:26	36:00:27	73	86400.6	Cosmos	End	1	117	117	5_2_11_117_Rep4
5	2	26	11	118	1656.25	3083.33	1478.39	1209.29	2532.97	1474.12	Rep4	Control Unconfined	5_2_11_118_Rep4	37	83	12:20:26	27:40:26	47	55200.5	Cosmos	Cosmos	1	118	118	5_2_11_118_Rep4
5	2	26	11	121	1278.01	2634.39	1471.99	1106.94	2409.2	1468.22	Rep4	Control Unconfined	5_2_11_121_Rep4	40	108	13:20:27	36:00:27	69	81599.6	Cosmos	End	1	121	121	5_2_11_121_Rep4
5	2	26	11	125	1859.56	3625.24	5208.64	1155.3	2554.61	1557.29	Rep4	Control Unconfined	5_2_11_125_Rep4	43	86	14:20:27	28:40:27	44	51599.5	Split	Merged	2	62	62	5_2_11_62_Rep4
5	2	26	11	131	1539.34	3136.61	1564.45	1116.94	2473.45	1496.71	Rep4	Control Unconfined	5_2_11_131_Rep4	46	108	15:20:27	36:00:27	63	74400	Split	End	3	83	55	5_2_11_83_Rep4
5	2	26	11	132	1826.73	3420.25	1501.6	1136.92	2478.71	1488.15	Rep4	Control Unconfined	5_2_11_132_Rep4	46	108	15:20:27	36:00:27	63	74400	Split	End	3	83	55	5_2_11_83_Rep4
5	2	26	11	141	1463.84	2917.97	1556.56	1122.21	2447.17	1512.99	Rep4	Control Unconfined	5_2_11_141_Rep4	50	108	16:40:27	36:00:27	59	69599.8	Split	End	2	3	3	5_2_11_3_Rep4
5	2	26	11	144	1654.17	2790.54	1506.78	1125.6	2442.16	1495.96	Rep4	Control Unconfined	5_2_11_144_Rep4	51	108	17:00:25	36:00:27	58	68401.4	Cosmos	End	1	144	144	5_2_11_144_Rep4
5	2	26	11	152	1244.97	2649.83	1511.23	1095.79	2432.28	1502.92	Rep4	Control Unconfined	5_2_11_152_Rep4	55	108	18:20:28	36:00:27	54	63598.7	Split	End	2	148	148	5_2_11_148_Rep4
5	2	26	11	154	1434.68	2848.27	1539.28	1126.17	2439.72	1522.09	Rep4	Control Unconfined	5_2_11_154_Rep4	55	108	18:20:28	36:00:27	54	63598.7	Merged	End	1	154	154	5_2_11_154_Rep4
5	2	26	11	155	1262.56	2663.62	1508.73	1104.91	2433.54	1504.74	Rep4	Control Unconfined	5_2_11_155_Rep4	55	108	18:20:28	36:00:27	54	63598.7	Split	End	2	148	148	5_2_11_148_Rep4
5	2	26	11	156	1852.08	3632.18	2860.1	1152.74	2545.37	1536.78	Rep4	Control Unconfined	5_2_11_156_Rep4	55	86	18:20:28	28:40:27	32	37198.6	Merged	Merged	1	156	156	5_2_11_156_Rep4
5	2	26	11	157	1214.54	2486.09	1658.68	1152.16	2391.64	1518.21	Rep4	Control Unconfined	5_2_11_157_Rep4	56	81	18:40:27	27:00:26	26	29999.3	Cosmos	Cosmos	1	157	157	5_2_11_157_Rep4
5	2	26	11	158	1214.92	2591.05	1520.23	1084.45	2432.24	1506.01	Rep4	Control Unconfined	5_2_11_158_Rep4	56	108	18:40:27	36:00:27	53	62399.8	Cosmos	End	1	158	158	5_2_11_158_Rep4
5	2	26	11	163	1330.36	2764.76	1527.49	1121.47	2418.55	1502.17	Rep4	Control Unconfined	5_2_11_163_Rep4	59	108	19:40:25	36:00:27	50	58801.5	Cosmos	End	1	163	163	5_2_11_163_Rep4
5	2	26	11	164	1277.43	2701.59	1674.11	1091.17	2410.86	1484.11	Rep4	Control Unconfined	5_2_11_164_Rep4	59	108	19:40:25	36:00:27	50	58801.5	Cosmos	End	1	164	164	5_2_11_164_Rep4
5	2	26	11	165	1794.67	3341.41	1501.99	1155.62	2506.47	1501.25	Rep4	Control Unconfined	5_2_11_165_Rep4	59	108	19:40:25	36:00:27	50	58801.5	Split	End	2	11	11	5_2_11_11_Rep4
5	2	26	11	167	1802.4	3130.03	1505.48	1182.87	2465.84	1496.51	Rep4	Control Unconfined	5_2_11_167_Rep4	60	92	20:00:29	30:40:27	33	38397.6	Cosmos	Split	1	167	167	5_2_11_167_Rep4
5	2	26	11	168	1184	2559.43	2018.53	1091.53	2429.67	1523.27	Rep4	Control Unconfined	5_2_11_168_Rep4	60	108	20:00:29	36:00:27	49	57597.6	Split	End	2	25	25	5_2_11_25_Rep4
5	2	26	11	169	1479.17	2686.2	1872.87	1097.36	2435.95	1507.7	Rep4	Control Unconfined	5_2_11_169_Rep4	61	108	20:20:27	36:00:27	48	56399.4	Split	End	2	160	160	5_2_11_160_Rep4
5	2	26	11	174	1357.29	2653.59	1510.24	1099.44	2444.17	1507.3	Rep4	Control Unconfined	5_2_11_174_Rep4	62	90	20:40:28	30:00:26	29	33597.9	Cosmos	Cosmos	1	174	174	5_2_11_174_Rep4
5	2	26	11	180	1176.05	2544.99	1962.42	1089.7	2425.6	1527.75	Rep4	Control Unconfined	5_2_11_180_Rep4	63	108	21:00:27	36:00:27	46	54000.2	Cosmos	End	1	180	180	5_2_11_180_Rep4
5	2	26	11	181	1434.46	2717.43	1903.23	1114.04	2442.64	1527.64	Rep4	Control Unconfined	5_2_11_181_Rep4	64	94	21:20:27	31:20:27	31	36000.5	Merged	Split	1	181	181	5_2_11_181_Rep4
5	2	26	11	186	1281	2749.26	1545.47	1119.56	2465.72	1515.96	Rep4	Control Unconfined	5_2_11_186_Rep4	66	79	22:00:28	26:20:26	14	15598.2	Cosmos	Cosmos	1	186	186	5_2_11_186_Rep4
5	2	26	11	187	1232.11	2612.03	1824.61	1094.35	2422.23	1505.26	Rep4	Control Unconfined	5_2_11_187_Rep4	68	108	22:40:26	36:00:27	41	48000.9	Split	End	2	15	15	5_2_11_15_Rep4
5	2	26	11	188	1251.02	2644.7	1833.24	1088.1	2427.49	1503.27	Rep4	Control Unconfined	5_2_11_188_Rep4	68	108	22:40:26	36:00:27	41	48000.9	Split	End	2	15	15	5_2_11_15_Rep4
5	2	26	11	189	1459.97	2433.52	1517.56	1104.6	2392.5	1490.11	Rep4	Control Unconfined	5_2_11_189_Rep4	69	78	23:00:25	26:00:28	10	10802.5	Cosmos	Cosmos	1	189	189	5_2_11_189_Rep4
5	2	26	11	192	1207	2570.09	1545.28	1084.12	2428.01	1501.62	Rep4	Control Unconfined	5_2_11_192_Rep4	71	108	23:40:25	36:00:27	38	44401.4	Cosmos	End	1	192	192	5_2_11_192_Rep4
5	2	26	11	196	1152.67	2505.09	1689.5	1090.42	2421.05	1512.99	Rep4	Control Unconfined	5_2_11_196_Rep4	75	108	25:00:28	36:00:27	34	39599	Cosmos	End	1	196	196	5_2_11_196_Rep4
5	2	26	11	197	1170.74	2536.63	1580.85	1105.63	2425.96	1518.81	Rep4	Control Unconfined	5_2_11_197_Rep4	75	108	25:00:28	36:00:27	34	39599	Cosmos	End	1	197	197	5_2_11_197_Rep4
5	2	26	11	198	1316.39	2751.52	1523.38	1110.15	2407.34	1488.47	Rep4	Control Unconfined	5_2_11_198_Rep4	76	108	25:20:26	36:00:27	33	38400.8	Cosmos	End	1	198	198	5_2_11_198_Rep4
5	2	26	11	200	1200.15	2556.12	1481.12	1080.27	2394.66	1479.6	Rep4	Control Unconfined	5_2_11_200_Rep4	77	82	25:40:28	27:20:25	6	5997.74	Cosmos	Cosmos	1	200	200	5_2_11_200_Rep4
5	2	26	11	201	2367.01	2908.01	1545.76	1207.51	2454.45	1525.18	Rep4	Control Unconfined	5_2_11_201_Rep4	77	102	25:40:28	34:00:26	26	29998	Cosmos	Cosmos	1	201	201	5_2_11_201_Rep4
5	2	26	11	202	1198.2	2580.47	1519.19	1084.73	2396.88	1493.41	Rep4	Control Unconfined	5_2_11_202_Rep4	77	98	25:40:28	32:40:25	22	25197.8	Cosmos	Cosmos	1	202	202	5_2_11_202_Rep4
5	2	26	11	203	1196.74	2572.44	1517.82	1086.14	2382.69	1486.96	Rep4	Control Unconfined	5_2_11_203_Rep4	77	100	25:40:28	33:20:26	24	27598.6	Cosmos	Cosmos	1	203	203	5_2_11_203_Rep4
5	2	26	11	204	1320.09	2749.34	1488.18	1139.48	2467.3	1459.85	Rep4	Control Unconfined	5_2_11_204_Rep4	77	108	25:40:28	36:00:27	32	37199.2	Cosmos	End	1	204	204	5_2_11_204_Rep4
5	2	26	11	205	1195.74	2559.47	1547.55	1152.97	2451.35	1524.42	Rep4	Control Unconfined	5_2_11_205_Rep4	78	79	26:00:28	26:20:26	2	1198.3	Split	Cosmos	2	199	199	5_2_11_199_Rep4
5	2	26	11	206	1203.3	2567.62	1617.45	1136.1	2429.27	1533.84	Rep4	Control Unconfined	5_2_11_206_Rep4	78	79	26:00:28	26:20:26	2	1198.3	Split	Cosmos	2	199	199	5_2_11_199_Rep4
5	2	26	11	207	1151.96	2512.78	1572.17	1093.75	2418.22	1504.99	Rep4	Control Unconfined	5_2_11_207_Rep4	78	108	26:00:28	36:00:27	31	35999	Cosmos	End	1	207	207	5_2_11_207_Rep4
5	2	1	27	1	1970.47	2577.61	1572.77	1807.09	2344.53	1554.51	Rep4	Control Unconfined	5_2_27_1_Rep4	1	105	00:20:25	35:00:27	105	124801	Begin	Cosmos	1	1	1	5_2_27_1_Rep4
5	2	1	27	3	1900.06	2418.36	1845	1822.72	2332.58	1570.2	Rep4	Control Unconfined	5_2_27_3_Rep4	1	52	00:20:25	17:20:27	52	61202	Begin	Cosmos	1	3	3	5_2_27_3_Rep4
5	2	1	27	4	2137.62	2815.79	1591.12	1842.99	2374.66	1577.34	Rep4	Control Unconfined	5_2_27_4_Rep4	1	37	00:20:25	12:20:26	37	43200.1	Begin	Cosmos	1	4	4	5_2_27_4_Rep4
5	2	1	27	5	2051.99	2778.12	1618.53	1826.53	2372.85	1588.58	Rep4	Control Unconfined	5_2_27_5_Rep4	1	4	00:20:25	01:20:25	4	3599.83	Begin	Cosmos	1	5	5	5_2_27_5_Rep4
5	2	1	27	6	1983.52	2580.35	1678.22	1830.15	2380.08	1625.56	Rep4	Control Unconfined	5_2_27_6_Rep4	1	26	00:20:25	08:40:25	26	29999.8	Begin	Merged	1	6	6	5_2_27_6_Rep4
5	2	1	27	7	1934.96	2526.87	1708.34	1806.31	2342.01	1577.05	Rep4	Control Unconfined	5_2_27_7_Rep4	1	19	00:20:25	06:20:26	19	21600.7	Begin	Split	1	7	7	5_2_27_7_Rep4
5	2	1	27	8	3210.92	2459.19	1622.7	1894.27	2354.42	1591.89	Rep4	Control Unconfined	5_2_27_8_Rep4	1	19	00:20:25	06:20:26	19	21600.7	Begin	Split	1	8	8	5_2_27_8_Rep4
5	2	1	27	9	2670.57	3632.31	2746.02	1841.94	2389.42	1609.1	Rep4	Control Unconfined	5_2_27_9_Rep4	1	108	00:20:25	36:00:27	108	128401	Begin	End	1	9	9	5_2_27_9_Rep4
5	2	1	27	10	2040.3	2686.17	1704.57	1831.05	2382.51	1615.63	Rep4	Control Unconfined	5_2_27_10_Rep4	1	4	00:20:25	01:20:25	4	3599.83	Begin	Cosmos	1	10	10	5_2_27_10_Rep4
5	2	1	27	12	2261.64	2930.09	1568.75	1847.1	2384.49	1569.88	Rep4	Control Unconfined	5_2_27_12_Rep4	1	72	00:20:25	24:00:26	72	85200.7	Begin	Split	1	12	12	5_2_27_12_Rep4
5	2	1	27	13	2333.29	2670.26	1574.79	1828.34	2348.43	1567.77	Rep4	Control Unconfined	5_2_27_13_Rep4	1	94	00:20:25	31:20:27	94	111602	Begin	Split	1	13	13	5_2_27_13_Rep4
5	2	1	27	14	2326.95	3118.58	2819.09	1806.32	2342.27	1572.44	Rep4	Control Unconfined	5_2_27_14_Rep4	1	73	00:20:25	24:20:26	73	86400.5	Begin	Split	1	14	14	5_2_27_14_Rep4
5	2	1	27	15	1928.9	2516.11	1827.77	1822.39	2359.7	1570.08	Rep4	Control Unconfined	5_2_27_15_Rep4	1	93	00:20:25	31:00:26	93	110401	Begin	Cosmos	1	15	15	5_2_27_15_Rep4
5	2	1	27	16	2151.23	2852.79	1559.17	1813.77	2348.6	1559.35	Rep4	Control Unconfined	5_2_27_16_Rep4	1	74	00:20:25	24:40:25	74	87599.7	Begin	Cosmos	1	16	16	5_2_27_16_Rep4
5	2	1	27	17	2053.33	2544.08	1567.37	1819.82	2351.29	1564.35	Rep4	Control Unconfined	5_2_27_17_Rep4	1	12	00:20:25	04:00:26	12	13200.9	Begin	Cosmos	1	17	17	5_2_27_17_Rep4
5	2	1	27	18	2276.41	2826.83	1607.66	1828.2	2357.04	1556.3	Rep4	Control Unconfined	5_2_27_18_Rep4	1	108	00:20:25	36:00:27	108	128401	Begin	End	1	18	18	5_2_27_18_Rep4
5	2	1	27	19	2006.14	2625.75	1614.82	1813.65	2334.43	1556.08	Rep4	Control Unconfined	5_2_27_19_Rep4	1	6	00:20:25	02:00:26	6	6000.93	Begin	Merged	1	19	19	5_2_27_19_Rep4
5	2	1	27	20	1995.58	2530.37	1576.1	1856.65	2382.8	1570.59	Rep4	Control Unconfined	5_2_27_20_Rep4	1	6	00:20:25	02:00:26	6	6000.93	Begin	Merged	1	20	20	5_2_27_20_Rep4
5	2	1	27	21	2178.93	2812.84	1554.13	1825.3	2363.77	1554.33	Rep4	Control Unconfined	5_2_27_21_Rep4	1	29	00:20:25	09:40:27	29	33601.7	Begin	Split	1	21	21	5_2_27_21_Rep4
5	2	1	27	22	1993.21	2614.53	1625.04	1824.6	2365.73	1568.36	Rep4	Control Unconfined	5_2_27_22_Rep4	1	72	00:20:25	24:00:26	72	85200.7	Begin	Cosmos	1	22	22	5_2_27_22_Rep4
5	2	1	27	23	2007.28	2595.12	1655.07	1820.16	2342.3	1565.63	Rep4	Control Unconfined	5_2_27_23_Rep4	1	17	00:20:25	05:40:26	17	19200.9	Begin	Cosmos	1	23	23	5_2_27_23_Rep4
5	2	1	27	25	2281.3	3094.92	1689.31	1833.42	2378.41	1558.94	Rep4	Control Unconfined	5_2_27_25_Rep4	1	29	00:20:25	09:40:27	29	33601.7	Begin	Split	1	25	25	5_2_27_25_Rep4
5	2	1	27	26	3140.72	2873.93	1574.54	1846.18	2343.38	1549.62	Rep4	Control Unconfined	5_2_27_26_Rep4	1	26	00:20:25	08:40:25	26	29999.8	Begin	Split	1	26	26	5_2_27_26_Rep4
5	2	1	27	27	2104.84	2776.73	1583.39	1818.26	2336.06	1553.24	Rep4	Control Unconfined	5_2_27_27_Rep4	1	13	00:20:25	04:20:26	13	14400.4	Begin	Cosmos	1	27	27	5_2_27_27_Rep4
5	2	1	27	30	2141.16	2829.11	1760.52	1832.99	2347.29	1558.16	Rep4	Control Unconfined	5_2_27_30_Rep4	1	108	00:20:25	36:00:27	108	128401	Begin	End	1	30	30	5_2_27_30_Rep4
5	2	1	27	31	2190.1	2580.35	1573.54	1857.26	2364.67	1563.81	Rep4	Control Unconfined	5_2_27_31_Rep4	1	28	00:20:25	09:20:27	28	32401.9	Begin	Split	1	31	31	5_2_27_31_Rep4
5	2	1	27	32	1971.11	2556.95	1569.55	1835.36	2356.57	1568.29	Rep4	Control Unconfined	5_2_27_32_Rep4	1	38	00:20:25	12:40:27	38	44401.3	Begin	Cosmos	1	32	32	5_2_27_32_Rep4
5	2	1	27	33	2005.44	2492.98	1593.47	1841.51	2347.99	1582.6	Rep4	Control Unconfined	5_2_27_33_Rep4	1	12	00:20:25	04:00:26	12	13200.9	Begin	Cosmos	1	33	33	5_2_27_33_Rep4
5	2	1	27	34	2102.12	2721.66	1564.87	1806.71	2328	1547.42	Rep4	Control Unconfined	5_2_27_34_Rep4	1	21	00:20:25	07:00:27	21	24001.6	Begin	Cosmos	1	34	34	5_2_27_34_Rep4
5	2	1	27	35	2303.09	2565.55	1629.8	1853.24	2368.5	1566.69	Rep4	Control Unconfined	5_2_27_35_Rep4	2	3	00:40:25	01:00:28	2	1202.98	Split	Cosmos	2	11	11	5_2_27_11_Rep4
5	2	1	27	36	2130.39	2827.8	2086.97	1846.99	2391.28	1560.01	Rep4	Control Unconfined	5_2_27_36_Rep4	2	3	00:40:25	01:00:28	2	1202.98	Split	Cosmos	2	24	24	5_2_27_24_Rep4
5	2	1	27	37	2108.92	2812.74	1997.65	1864.27	2423.14	1555.66	Rep4	Control Unconfined	5_2_27_37_Rep4	2	8	00:40:25	02:40:29	7	7203.44	Split	Merged	2	24	24	5_2_27_24_Rep4
5	2	1	27	38	1884.62	2413.71	1891.16	1807.25	2325.19	1570.36	Rep4	Control Unconfined	5_2_27_38_Rep4	2	29	00:40:25	09:40:27	28	32401.7	Merged	Merged	1	38	38	5_2_27_38_Rep4
5	2	1	27	39	2689.49	2712.57	1663.99	1847.2	2359.47	1557.83	Rep4	Control Unconfined	5_2_27_39_Rep4	2	4	00:40:25	01:20:25	3	2399.8	Split	Cosmos	2	11	11	5_2_27_11_Rep4
5	2	1	27	40	2552.02	2794.13	1858.99	1861.43	2348.04	1566.85	Rep4	Control Unconfined	5_2_27_40_Rep4	2	6	00:40:25	02:00:26	5	4800.89	Merged	Split	1	40	40	5_2_27_40_Rep4
5	2	1	27	41	2340.4	3098.26	2650.81	1926.76	2406.53	1559.85	Rep4	Control Unconfined	5_2_27_41_Rep4	3	9	01:00:28	03:00:26	7	7197.13	Merged	Split	1	41	41	5_2_27_41_Rep4
5	2	1	27	42	2181.81	2903.28	1708.89	1923.32	2482.15	1562.33	Rep4	Control Unconfined	5_2_27_42_Rep4	3	70	01:00:28	23:20:25	68	80396.7	Split	Cosmos	2	29	29	5_2_27_29_Rep4
5	2	21.6666666666667	10	2	2276.68	2423.39	1532.88	1277.82	2392.17	1498.99	Rep4	Control Unconfined	5_2_10_2_Rep4	1	66	00:20:25	22:00:28	66	78002.4	Begin	Split	1	2	2	5_2_10_2_Rep4
5	2	21.6666666666667	10	6	1735.84	2667.74	1503.58	1168.65	2389.8	1494.27	Rep4	Control Unconfined	5_2_10_6_Rep4	1	108	00:20:25	36:00:27	108	128401	Begin	End	1	6	6	5_2_10_6_Rep4
5	2	21.6666666666667	10	8	1646.75	2981.35	1504.32	1188.94	2429.48	1502.82	Rep4	Control Unconfined	5_2_10_8_Rep4	1	83	00:20:25	27:40:26	83	98400.6	Begin	Cosmos	1	8	8	5_2_10_8_Rep4
5	2	21.6666666666667	10	9	2240.88	2770.76	1509.15	1197.38	2403.16	1494.51	Rep4	Control Unconfined	5_2_10_9_Rep4	1	96	00:20:25	32:00:26	96	114001	Begin	Cosmos	1	9	9	5_2_10_9_Rep4
5	2	21.6666666666667	10	12	1930.6	3627.87	1470.82	1204.91	2453.33	1463.5	Rep4	Control Unconfined	5_2_10_12_Rep4	1	90	00:20:25	30:00:26	90	106801	Begin	Split	1	12	12	5_2_10_12_Rep4
5	2	21.6666666666667	10	13	2180.24	3994.82	2302.54	1297.19	2605.16	1513.19	Rep4	Control Unconfined	5_2_10_13_Rep4	1	108	00:20:25	36:00:27	108	128401	Begin	End	1	13	13	5_2_10_13_Rep4
5	2	21.6666666666667	10	18	1536.05	2985.6	1519.87	1182.22	2413.39	1465.61	Rep4	Control Unconfined	5_2_10_18_Rep4	1	69	00:20:25	23:00:25	69	81599.9	Begin	Cosmos	1	18	18	5_2_10_18_Rep4
5	2	21.6666666666667	10	23	2213.62	3211.92	1504.68	1224.56	2486.12	1496.57	Rep4	Control Unconfined	5_2_10_23_Rep4	1	94	00:20:25	31:20:27	94	111602	Begin	Cosmos	1	23	23	5_2_10_23_Rep4
5	2	21.6666666666667	10	31	2023.68	2751.11	1474.35	1196.81	2384.23	1464.54	Rep4	Control Unconfined	5_2_10_31_Rep4	1	66	00:20:25	22:00:28	66	78002.4	Begin	Cosmos	1	31	31	5_2_10_31_Rep4
5	2	21.6666666666667	10	33	2043.99	3770.41	3771.72	1202.71	2498.46	1521.81	Rep4	Control Unconfined	5_2_10_33_Rep4	1	108	00:20:25	36:00:27	108	128401	Begin	End	1	33	33	5_2_10_33_Rep4
5	2	21.6666666666667	10	44	2250.36	2954.98	1496.49	1196.27	2403.68	1487.39	Rep4	Control Unconfined	5_2_10_44_Rep4	1	68	00:20:25	22:40:26	68	80400.5	Begin	Split	1	44	44	5_2_10_44_Rep4
5	2	21.6666666666667	10	61	1573.36	3040.15	2639.93	1181.82	2424.38	1521.49	Rep4	Control Unconfined	5_2_10_61_Rep4	2	94	00:40:25	31:20:27	93	110402	Merged	Split	1	61	61	5_2_10_61_Rep4
5	2	21.6666666666667	10	64	1614.84	2788.25	1512.84	1170.91	2427.1	1505.79	Rep4	Control Unconfined	5_2_10_64_Rep4	3	71	01:00:28	23:40:25	69	81597	Cosmos	Cosmos	1	64	64	5_2_10_64_Rep4
5	2	21.6666666666667	10	65	1553.94	2924.7	1501.29	1175.99	2441.23	1496.75	Rep4	Control Unconfined	5_2_10_65_Rep4	3	76	01:00:28	25:20:26	74	87597.6	Cosmos	Cosmos	1	65	65	5_2_10_65_Rep4
5	2	21.6666666666667	10	67	1995.36	2755.38	1517.88	1189.71	2424.02	1504.94	Rep4	Control Unconfined	5_2_10_67_Rep4	3	85	01:00:28	28:20:29	83	98400.4	Cosmos	Split	1	67	67	5_2_10_67_Rep4
5	2	21.6666666666667	10	70	1980.99	3059.51	1514.84	1189.06	2456.44	1506.68	Rep4	Control Unconfined	5_2_10_70_Rep4	3	71	01:00:28	23:40:25	69	81597	Merged	Merged	1	70	70	5_2_10_70_Rep4
5	2	21.6666666666667	10	72	2405.02	2721.65	1516.83	1279.57	2457.78	1488.82	Rep4	Control Unconfined	5_2_10_72_Rep4	3	86	01:00:28	28:40:27	84	99598.3	Merged	Split	1	72	72	5_2_10_72_Rep4
5	2	21.6666666666667	10	73	1432.87	2513.28	1499.43	1159.13	2384.21	1492.86	Rep4	Control Unconfined	5_2_10_73_Rep4	3	76	01:00:28	25:20:26	74	87597.6	Cosmos	Cosmos	1	73	73	5_2_10_73_Rep4
5	2	21.6666666666667	10	78	1926.63	3648.69	2889.89	1202.71	2515.93	1515.87	Rep4	Control Unconfined	5_2_10_78_Rep4	4	108	01:20:25	36:00:27	105	124802	Split	End	2	55	55	5_2_10_55_Rep4
5	2	21.6666666666667	10	92	1537.84	2969.34	1496.76	1169.12	2456.01	1491.51	Rep4	Control Unconfined	5_2_10_92_Rep4	6	93	02:00:26	31:00:26	88	104400	Cosmos	Cosmos	1	92	92	5_2_10_92_Rep4
5	2	21.6666666666667	10	94	1595.78	2966.16	1503.29	1177.61	2416.48	1478.25	Rep4	Control Unconfined	5_2_10_94_Rep4	6	76	02:00:26	25:20:26	71	83999.7	Merged	Split	1	94	94	5_2_10_94_Rep4
5	2	21.6666666666667	10	101	1525.26	2928.98	1496.72	1184.62	2455.38	1494.87	Rep4	Control Unconfined	5_2_10_101_Rep4	7	84	02:20:26	28:00:27	78	92400.6	Cosmos	Cosmos	1	101	101	5_2_10_101_Rep4
5	2	21.6666666666667	10	104	1784.06	3381.34	2057.11	1184.36	2484.35	1508.08	Rep4	Control Unconfined	5_2_10_104_Rep4	8	94	02:40:29	31:20:27	87	103198	Split	Merged	2	7	7	5_2_10_7_Rep4
5	2	21.6666666666667	10	111	1571.28	2715.05	1464.18	1184.34	2365.05	1468.24	Rep4	Control Unconfined	5_2_10_111_Rep4	9	67	03:00:26	22:20:27	59	69601.5	Cosmos	Cosmos	1	111	111	5_2_10_111_Rep4
5	2	21.6666666666667	10	113	1625.95	2405.49	1502.79	1173.04	2396.13	1498.06	Rep4	Control Unconfined	5_2_10_113_Rep4	9	70	03:00:26	23:20:25	62	73199.6	Cosmos	Cosmos	1	113	113	5_2_10_113_Rep4
5	2	21.6666666666667	10	114	1732.65	3006.51	1502.59	1169.69	2412.87	1497.53	Rep4	Control Unconfined	5_2_10_114_Rep4	9	104	03:00:26	34:40:27	96	114001	Split	Cosmos	3	105	50	5_2_10_105_Rep4
5	2	21.6666666666667	10	116	1528.14	2820.38	1505.41	1189.16	2444.61	1498.33	Rep4	Control Unconfined	5_2_10_116_Rep4	11	108	03:40:28	36:00:27	98	116398	Split	End	3	107	50	5_2_10_107_Rep4
5	2	21.6666666666667	10	118	1365.92	2727.48	1498.43	1141.05	2409.46	1496.72	Rep4	Control Unconfined	5_2_10_118_Rep4	12	77	04:00:26	25:40:28	66	78001.2	Cosmos	Split	1	118	118	5_2_10_118_Rep4
5	2	21.6666666666667	10	119	2318.15	3185.58	1887.1	1214.01	2462.8	1506.72	Rep4	Control Unconfined	5_2_10_119_Rep4	12	108	04:00:26	36:00:27	97	115200	Cosmos	End	1	119	119	5_2_10_119_Rep4
5	2	21.6666666666667	10	121	1739.1	3170.68	1569.44	1202.62	2472.95	1510.54	Rep4	Control Unconfined	5_2_10_121_Rep4	12	108	04:00:26	36:00:27	97	115200	Split	End	2	21	21	5_2_10_21_Rep4
5	2	21.6666666666667	10	123	2115.54	2662.4	1516.34	1204.87	2402.76	1503.17	Rep4	Control Unconfined	5_2_10_123_Rep4	13	85	04:20:26	28:20:29	73	86403	Cosmos	Cosmos	1	123	123	5_2_10_123_Rep4
5	2	21.6666666666667	10	126	1550.08	2720.38	1758.46	1152.68	2431.61	1510.75	Rep4	Control Unconfined	5_2_10_126_Rep4	14	108	04:40:25	36:00:27	95	112802	Cosmos	End	1	126	126	5_2_10_126_Rep4
5	2	21.6666666666667	10	127	1670.11	2684.73	1514.5	1163.17	2426.24	1505.85	Rep4	Control Unconfined	5_2_10_127_Rep4	14	108	04:40:25	36:00:27	95	112802	Cosmos	End	1	127	127	5_2_10_127_Rep4
5	2	21.6666666666667	10	128	1449.49	2476.7	1475.09	1144.34	2355	1471.18	Rep4	Control Unconfined	5_2_10_128_Rep4	14	73	04:40:25	24:20:26	60	70800.8	Cosmos	Cosmos	1	128	128	5_2_10_128_Rep4
5	2	21.6666666666667	10	130	1515.63	2816.46	1506.75	1164.96	2406.7	1496.43	Rep4	Control Unconfined	5_2_10_130_Rep4	14	82	04:40:25	27:20:25	69	81600.1	Cosmos	Split	1	130	130	5_2_10_130_Rep4
5	2	21.6666666666667	10	131	1600.17	3123.34	2419.76	1154.83	2435.61	1507.59	Rep4	Control Unconfined	5_2_10_131_Rep4	14	108	04:40:25	36:00:27	95	112802	Cosmos	End	1	131	131	5_2_10_131_Rep4
5	2	21.6666666666667	10	139	1524.45	2754.62	1506.07	1171.45	2447.62	1502.4	Rep4	Control Unconfined	5_2_10_139_Rep4	15	85	05:00:27	28:20:29	71	84001.7	Cosmos	Cosmos	1	139	139	5_2_10_139_Rep4
5	2	21.6666666666667	10	142	2176.96	2753.73	1508.3	1203.93	2412.28	1496.11	Rep4	Control Unconfined	5_2_10_142_Rep4	17	102	05:40:26	34:00:26	86	101999	Cosmos	Split	1	142	142	5_2_10_142_Rep4
5	2	21.6666666666667	10	152	1525.87	2850.05	1511.06	1165.96	2440.48	1508.41	Rep4	Control Unconfined	5_2_10_152_Rep4	20	88	06:40:27	29:20:27	69	81600.3	Merged	Cosmos	1	152	152	5_2_10_152_Rep4
5	2	21.6666666666667	10	153	1518.54	2830.69	1512.79	1167.7	2444.1	1510.13	Rep4	Control Unconfined	5_2_10_153_Rep4	20	88	06:40:27	29:20:27	69	81600.3	Cosmos	Cosmos	1	153	153	5_2_10_153_Rep4
5	2	21.6666666666667	10	155	1735.61	2981.44	1505.96	1173.12	2426.71	1501.61	Rep4	Control Unconfined	5_2_10_155_Rep4	20	108	06:40:27	36:00:27	89	105600	Cosmos	End	1	155	155	5_2_10_155_Rep4
5	2	21.6666666666667	10	157	2678.65	2972.68	1511.96	1235.47	2434.23	1491.57	Rep4	Control Unconfined	5_2_10_157_Rep4	20	79	06:40:27	26:20:26	60	70798.9	Merged	Cosmos	1	157	157	5_2_10_157_Rep4
5	2	21.6666666666667	10	159	1762.8	3302.47	2260.26	1199.85	2474.26	1508.24	Rep4	Control Unconfined	5_2_10_159_Rep4	21	108	07:00:27	36:00:27	88	104400	Cosmos	End	1	159	159	5_2_10_159_Rep4
5	2	21.6666666666667	10	172	1558.26	2820.25	1515.59	1179.78	2416.05	1510.55	Rep4	Control Unconfined	5_2_10_172_Rep4	27	79	09:00:26	26:20:26	53	62400.5	Cosmos	Cosmos	1	172	172	5_2_10_172_Rep4
5	2	21.6666666666667	10	173	1504.26	2701.23	1501.99	1150.4	2409.7	1498.75	Rep4	Control Unconfined	5_2_10_173_Rep4	27	97	09:00:26	32:20:27	71	84001.6	Cosmos	Cosmos	1	173	173	5_2_10_173_Rep4
5	2	21.6666666666667	10	177	1750.83	2966.74	1542.26	1174.44	2405.74	1498.09	Rep4	Control Unconfined	5_2_10_177_Rep4	29	102	09:40:27	34:00:26	74	87598.4	Merged	Split	1	177	177	5_2_10_177_Rep4
5	2	21.6666666666667	10	178	2159.87	4021.64	2499.52	1195.42	2495.2	1507.91	Rep4	Control Unconfined	5_2_10_178_Rep4	29	108	09:40:27	36:00:27	80	94799.7	Cosmos	End	1	178	178	5_2_10_178_Rep4
5	2	21.6666666666667	10	179	1926.51	2896.57	1507.24	1239.86	2419.33	1498.61	Rep4	Control Unconfined	5_2_10_179_Rep4	30	80	10:00:26	26:40:26	51	60000.4	Cosmos	Cosmos	1	179	179	5_2_10_179_Rep4
5	2	21.6666666666667	10	180	2198.13	2687.5	1511.01	1198.41	2414.96	1494.61	Rep4	Control Unconfined	5_2_10_180_Rep4	30	80	10:00:26	26:40:26	51	60000.4	Merged	Split	1	180	180	5_2_10_180_Rep4
5	2	21.6666666666667	10	185	1628.15	3124.26	1729.57	1197.94	2468.75	1535.84	Rep4	Control Unconfined	5_2_10_185_Rep4	31	108	10:20:28	36:00:27	78	92398.8	Split	End	3	122	21	5_2_10_122_Rep4
5	2	21.6666666666667	10	186	1609.5	3091.12	1721.74	1184.24	2451.03	1524.49	Rep4	Control Unconfined	5_2_10_186_Rep4	31	108	10:20:28	36:00:27	78	92398.8	Split	End	3	122	21	5_2_10_122_Rep4
5	2	21.6666666666667	10	187	1368.22	2751.05	1491.69	1141.25	2404.85	1491.52	Rep4	Control Unconfined	5_2_10_187_Rep4	31	92	10:20:28	30:40:27	62	73198.9	Cosmos	Cosmos	1	187	187	5_2_10_187_Rep4
5	2	21.6666666666667	10	190	1419.97	2677.44	1501.02	1150.63	2424.42	1495	Rep4	Control Unconfined	5_2_10_190_Rep4	33	75	11:00:27	25:00:28	43	50401.1	Cosmos	Cosmos	1	190	190	5_2_10_190_Rep4
5	2	21.6666666666667	10	200	1472.45	2883.75	2351.12	1171.11	2400.89	1496.15	Rep4	Control Unconfined	5_2_10_200_Rep4	35	71	11:40:25	23:40:25	37	43200.1	Split	Split	4	198	51	5_2_10_198_Rep4
5	2	21.6666666666667	10	203	1452.23	2860.51	2293.97	1162.62	2404.5	1502.83	Rep4	Control Unconfined	5_2_10_203_Rep4	35	108	11:40:25	36:00:27	74	87601.5	Cosmos	End	1	203	203	5_2_10_203_Rep4
5	2	21.6666666666667	10	206	2445.59	2961.24	1556.22	1280.49	2470.75	1529.53	Rep4	Control Unconfined	5_2_10_206_Rep4	36	72	12:00:26	24:00:26	37	43199.9	Merged	Split	1	206	206	5_2_10_206_Rep4
5	2	21.6666666666667	10	211	1502.4	2980	1521.84	1157.14	2443.62	1507.27	Rep4	Control Unconfined	5_2_10_211_Rep4	37	91	12:20:26	30:20:28	55	64802	Split	Cosmos	2	71	71	5_2_10_71_Rep4
5	2	21.6666666666667	10	212	1517.37	2983.33	1506.2	1167.73	2457.1	1502.72	Rep4	Control Unconfined	5_2_10_212_Rep4	37	71	12:20:26	23:40:25	35	40799.9	Split	Merged	2	71	71	5_2_10_71_Rep4
5	2	21.6666666666667	10	216	1294.75	2588.23	1525.79	1163.87	2395.41	1514.28	Rep4	Control Unconfined	5_2_10_216_Rep4	38	75	12:40:27	25:00:28	38	44401.1	Cosmos	Cosmos	1	216	216	5_2_10_216_Rep4
5	2	21.6666666666667	10	220	1547.46	2957.74	1499.4	1167.92	2420.07	1490.74	Rep4	Control Unconfined	5_2_10_220_Rep4	39	88	13:00:28	29:20:27	50	58799.3	Cosmos	Cosmos	1	220	220	5_2_10_220_Rep4
5	2	21.6666666666667	10	221	1287.18	2586.35	1490.76	1159.23	2358.49	1485.05	Rep4	Control Unconfined	5_2_10_221_Rep4	40	75	13:20:27	25:00:28	36	42000.6	Cosmos	Cosmos	1	221	221	5_2_10_221_Rep4
5	2	21.6666666666667	10	222	1439.22	2746.47	1499.9	1202.27	2460.84	1495.45	Rep4	Control Unconfined	5_2_10_222_Rep4	40	108	13:20:27	36:00:27	69	81599.6	Cosmos	End	1	222	222	5_2_10_222_Rep4
5	2	21.6666666666667	10	223	1432.1	2684.23	1518.94	1175.51	2403.27	1504.09	Rep4	Control Unconfined	5_2_10_223_Rep4	41	81	13:40:26	27:00:26	41	48000	Cosmos	Cosmos	1	223	223	5_2_10_223_Rep4
5	2	21.6666666666667	10	224	1845.84	3241.43	1500.68	1214.32	2500.39	1494.99	Rep4	Control Unconfined	5_2_10_224_Rep4	41	108	13:40:26	36:00:27	68	80400.5	Merged	End	1	224	224	5_2_10_224_Rep4
5	2	21.6666666666667	10	226	1338.27	2712.52	1661.36	1139.89	2410.09	1498.72	Rep4	Control Unconfined	5_2_10_226_Rep4	42	108	14:00:27	36:00:27	67	79199.9	Cosmos	End	1	226	226	5_2_10_226_Rep4
5	2	21.6666666666667	10	228	1332.39	2687.62	2045.96	1145.78	2414.16	1503.83	Rep4	Control Unconfined	5_2_10_228_Rep4	43	108	14:20:27	36:00:27	66	77999.5	Cosmos	End	1	228	228	5_2_10_228_Rep4
5	2	21.6666666666667	10	229	1336.97	2687.12	2049.02	1152.11	2415.04	1505.28	Rep4	Control Unconfined	5_2_10_229_Rep4	43	108	14:20:27	36:00:27	66	77999.5	Cosmos	End	1	229	229	5_2_10_229_Rep4
5	2	21.6666666666667	10	230	1830.85	3241.97	1994.52	1256.06	2522.48	1562.87	Rep4	Control Unconfined	5_2_10_230_Rep4	43	108	14:20:27	36:00:27	66	77999.5	Split	End	3	209	164	5_2_10_209_Rep4
5	2	21.6666666666667	10	231	2852.56	3015.81	1619.25	1265.89	2460.4	1536.18	Rep4	Control Unconfined	5_2_10_231_Rep4	43	106	14:20:27	35:20:26	64	75598.3	Split	Cosmos	3	209	164	5_2_10_209_Rep4
5	2	21.6666666666667	10	232	1566.16	2963.6	1517.69	1160.71	2410.9	1493.23	Rep4	Control Unconfined	5_2_10_232_Rep4	43	95	14:20:27	31:40:24	53	62397	Cosmos	Cosmos	1	232	232	5_2_10_232_Rep4
5	2	21.6666666666667	10	234	1348.43	2633.1	2040.72	1152.37	2420.06	1508.3	Rep4	Control Unconfined	5_2_10_234_Rep4	44	108	14:40:25	36:00:27	65	76801.7	Split	End	2	3	3	5_2_10_3_Rep4
5	2	21.6666666666667	10	237	1606.71	2687.29	1524.95	1165.96	2380.28	1492.47	Rep4	Control Unconfined	5_2_10_237_Rep4	44	65	14:40:25	21:40:27	22	25202.3	Cosmos	Cosmos	1	237	237	5_2_10_237_Rep4
5	2	21.6666666666667	10	238	1438.59	2631.18	1519.74	1158.56	2392.45	1502.05	Rep4	Control Unconfined	5_2_10_238_Rep4	46	108	15:20:27	36:00:27	63	74400	Cosmos	End	1	238	238	5_2_10_238_Rep4
5	2	21.6666666666667	10	239	1426.27	2680.05	1583.16	1163.31	2402.46	1507.86	Rep4	Control Unconfined	5_2_10_239_Rep4	46	102	15:20:27	34:00:26	57	67198.8	Cosmos	Cosmos	1	239	239	5_2_10_239_Rep4
5	2	21.6666666666667	10	240	1402.74	2733.86	1498.46	1148.1	2408.67	1492.63	Rep4	Control Unconfined	5_2_10_240_Rep4	46	76	15:20:27	25:20:26	31	35999.3	Cosmos	Cosmos	1	240	240	5_2_10_240_Rep4
5	2	21.6666666666667	10	241	1345.45	2643.43	1495.3	1138.13	2393.44	1492.34	Rep4	Control Unconfined	5_2_10_241_Rep4	46	103	15:20:27	34:20:25	58	68398.3	Cosmos	Cosmos	1	241	241	5_2_10_241_Rep4
5	2	21.6666666666667	10	246	1337.48	2703.49	1613.93	1140.07	2409.12	1501.79	Rep4	Control Unconfined	5_2_10_246_Rep4	47	105	15:40:27	35:00:27	59	69599.5	Cosmos	Cosmos	1	246	246	5_2_10_246_Rep4
5	2	21.6666666666667	10	247	1910.98	3229.8	1505.5	1174.55	2446.57	1498.65	Rep4	Control Unconfined	5_2_10_247_Rep4	47	108	15:40:27	36:00:27	62	73199.5	Split	End	2	36	36	5_2_10_36_Rep4
5	2	21.6666666666667	10	255	1259.67	2565.83	1713.62	1141.48	2379.34	1494.98	Rep4	Control Unconfined	5_2_10_255_Rep4	49	82	16:20:26	27:20:25	34	39599.2	Split	Cosmos	2	201	201	5_2_10_201_Rep4
5	2	21.6666666666667	10	256	1256.91	2565.61	1694.14	1140.01	2377.92	1475.84	Rep4	Control Unconfined	5_2_10_256_Rep4	49	108	16:20:26	36:00:27	60	70800.7	Split	End	2	201	201	5_2_10_201_Rep4
5	2	21.6666666666667	10	258	1249.98	2526.41	1941	1163.79	2374.88	1509.7	Rep4	Control Unconfined	5_2_10_258_Rep4	50	108	16:40:27	36:00:27	59	69599.8	Cosmos	End	1	258	258	5_2_10_258_Rep4
5	2	21.6666666666667	10	259	1467.54	2816.14	1496.97	1148.14	2412.52	1495.18	Rep4	Control Unconfined	5_2_10_259_Rep4	50	108	16:40:27	36:00:27	59	69599.8	Cosmos	End	1	259	259	5_2_10_259_Rep4
5	2	21.6666666666667	10	260	1314.04	2619.01	2015.64	1145.78	2414.66	1504.19	Rep4	Control Unconfined	5_2_10_260_Rep4	50	108	16:40:27	36:00:27	59	69599.8	Cosmos	End	1	260	260	5_2_10_260_Rep4
5	2	21.6666666666667	10	261	2573.73	2873.12	1517.66	1267.22	2441.72	1502.5	Rep4	Control Unconfined	5_2_10_261_Rep4	50	102	16:40:27	34:00:26	53	62398.6	Split	Cosmos	2	233	233	5_2_10_233_Rep4
5	2	21.6666666666667	10	262	1271.95	2574.98	1675.67	1145.79	2409.4	1507.28	Rep4	Control Unconfined	5_2_10_262_Rep4	51	90	17:00:25	30:00:26	40	46800.8	Cosmos	Cosmos	1	262	262	5_2_10_262_Rep4
5	2	21.6666666666667	10	265	1397.08	2681.08	2071.06	1153.47	2380.81	1483.26	Rep4	Control Unconfined	5_2_10_265_Rep4	53	108	17:40:25	36:00:27	56	66001.7	Cosmos	End	1	265	265	5_2_10_265_Rep4
5	2	21.6666666666667	10	268	1324.27	2647.3	1523.94	1157.35	2405.12	1491.02	Rep4	Control Unconfined	5_2_10_268_Rep4	55	98	18:20:28	32:40:25	44	51597.2	Cosmos	Cosmos	1	268	268	5_2_10_268_Rep4
5	2	21.6666666666667	10	270	1274.58	2550.57	1656.36	1150.12	2403.95	1516.58	Rep4	Control Unconfined	5_2_10_270_Rep4	55	76	18:20:28	25:20:26	22	25197.9	Cosmos	Cosmos	1	270	270	5_2_10_270_Rep4
5	2	21.6666666666667	10	273	1610	2880.44	1505.76	1187.44	2419.56	1494.12	Rep4	Control Unconfined	5_2_10_273_Rep4	56	108	18:40:27	36:00:27	53	62399.8	Split	End	2	254	254	5_2_10_254_Rep4
5	2	21.6666666666667	10	274	1506.22	2711.46	1505.11	1166.21	2414.58	1499.77	Rep4	Control Unconfined	5_2_10_274_Rep4	56	96	18:40:27	32:00:26	41	47999.3	Split	Cosmos	2	254	254	5_2_10_254_Rep4
5	2	21.6666666666667	10	279	1413.12	2827.66	1609.39	1148.5	2405.46	1493.23	Rep4	Control Unconfined	5_2_10_279_Rep4	57	99	19:00:28	33:00:25	43	50397.2	Merged	Cosmos	1	279	279	5_2_10_279_Rep4
5	2	21.6666666666667	10	280	1458.59	2869.98	1494.78	1145.01	2415.16	1490.58	Rep4	Control Unconfined	5_2_10_280_Rep4	57	86	19:00:28	28:40:27	30	34798.6	Cosmos	Split	1	280	280	5_2_10_280_Rep4
5	2	21.6666666666667	10	281	1290.57	2611.03	1537.37	1153.92	2389.23	1489.37	Rep4	Control Unconfined	5_2_10_281_Rep4	58	74	19:20:26	24:40:25	17	19198.8	Cosmos	Cosmos	1	281	281	5_2_10_281_Rep4
5	2	21.6666666666667	10	282	1295.42	2607.8	1526.27	1172.81	2399.74	1495.96	Rep4	Control Unconfined	5_2_10_282_Rep4	58	68	19:20:26	22:40:26	11	11999.5	Cosmos	Cosmos	1	282	282	5_2_10_282_Rep4
5	2	21.6666666666667	10	283	1294.21	2640.57	1528.83	1148.25	2407.01	1497.62	Rep4	Control Unconfined	5_2_10_283_Rep4	60	108	20:00:29	36:00:27	49	57597.6	Cosmos	End	1	283	283	5_2_10_283_Rep4
5	2	21.6666666666667	10	284	1262.77	2596.96	1521.57	1142.07	2403.76	1498.1	Rep4	Control Unconfined	5_2_10_284_Rep4	60	108	20:00:29	36:00:27	49	57597.6	Cosmos	End	1	284	284	5_2_10_284_Rep4
5	2	21.6666666666667	10	285	1257.58	2545.73	1504.86	1193.55	2428.82	1500.6	Rep4	Control Unconfined	5_2_10_285_Rep4	60	67	20:00:29	22:20:27	8	8397.82	Cosmos	Cosmos	1	285	285	5_2_10_285_Rep4
5	2	21.6666666666667	10	286	1364.63	2551.08	1452.09	1195.97	2389.55	1463.51	Rep4	Control Unconfined	5_2_10_286_Rep4	60	74	20:00:29	24:40:25	15	16795.9	Cosmos	Cosmos	1	286	286	5_2_10_286_Rep4
5	2	21.6666666666667	10	287	1508.25	2814.04	1483.27	1164.81	2384.62	1476.34	Rep4	Control Unconfined	5_2_10_287_Rep4	61	74	20:20:27	24:40:25	14	15597.8	Split	Split	2	210	210	5_2_10_210_Rep4
5	2	21.6666666666667	10	288	1808.21	3038.73	1486.72	1219.19	2446	1482.95	Rep4	Control Unconfined	5_2_10_288_Rep4	61	108	20:20:27	36:00:27	48	56399.4	Split	End	2	210	210	5_2_10_210_Rep4
5	2	21.6666666666667	10	290	1230.49	2532.9	1696.61	1138.56	2395.73	1495.38	Rep4	Control Unconfined	5_2_10_290_Rep4	62	71	20:40:28	23:40:25	10	10797.1	Cosmos	Cosmos	1	290	290	5_2_10_290_Rep4
5	2	21.6666666666667	10	291	1264.77	2576.8	1760.27	1135.31	2392.25	1499.42	Rep4	Control Unconfined	5_2_10_291_Rep4	62	108	20:40:28	36:00:27	47	55198.4	Cosmos	End	1	291	291	5_2_10_291_Rep4
5	2	21.6666666666667	10	292	1934.4	2968.5	1593.11	1202.73	2458.39	1501.61	Rep4	Control Unconfined	5_2_10_292_Rep4	62	93	20:40:28	31:00:26	32	37197.6	Merged	Split	1	292	292	5_2_10_292_Rep4
5	2	21.6666666666667	10	293	1210.09	2472.36	1605.8	1153.67	2412.45	1516.84	Rep4	Control Unconfined	5_2_10_293_Rep4	62	108	20:40:28	36:00:27	47	55198.4	Split	End	3	80	48	5_2_10_80_Rep4
5	2	21.6666666666667	10	294	2285.65	3115.82	1476.26	1235.05	2422.72	1462.93	Rep4	Control Unconfined	5_2_10_294_Rep4	63	104	21:00:27	34:40:27	42	49200.3	Merged	Split	1	294	294	5_2_10_294_Rep4
5	2	21.6666666666667	10	295	1217.07	2510.3	1511.35	1143.26	2380.09	1487.91	Rep4	Control Unconfined	5_2_10_295_Rep4	64	65	21:20:27	21:40:27	2	1200.55	Cosmos	Cosmos	1	295	295	5_2_10_295_Rep4
5	2	21.6666666666667	10	296	1253.32	2547.92	1531.29	1143.65	2366.48	1489.94	Rep4	Control Unconfined	5_2_10_296_Rep4	64	102	21:20:27	34:00:26	39	45598.7	Cosmos	Cosmos	1	296	296	5_2_10_296_Rep4
5	2	21.6666666666667	10	297	1252.46	2454.79	1490.01	1177.05	2413.15	1492.5	Rep4	Control Unconfined	5_2_10_297_Rep4	64	66	21:20:27	22:00:28	3	2401.02	Cosmos	Cosmos	1	297	297	5_2_10_297_Rep4
5	2	21.6666666666667	10	298	1409.61	2799.74	1554	1177.1	2417.19	1481.63	Rep4	Control Unconfined	5_2_10_298_Rep4	65	108	21:40:27	36:00:27	44	51599.4	Cosmos	End	1	298	298	5_2_10_298_Rep4
5	2	21.6666666666667	10	299	1250.69	2537.9	1501.15	1145.85	2372.42	1476.67	Rep4	Control Unconfined	5_2_10_299_Rep4	65	79	21:40:27	26:20:26	15	16798.7	Cosmos	Cosmos	1	299	299	5_2_10_299_Rep4
5	2	34	11	4	1147.23	2644.2	1820.3	1030.67	2479.39	1522.3	Rep4	Control Unconfined	5_2_11_4_Rep4	1	108	00:20:25	36:00:27	108	128401	Begin	End	1	4	4	5_2_11_4_Rep4
5	2	34	11	6	1767.47	2931.34	1532.12	1059.18	2517.56	1520.08	Rep4	Control Unconfined	5_2_11_6_Rep4	1	108	00:20:25	36:00:27	108	128401	Begin	End	1	6	6	5_2_11_6_Rep4
5	2	34	11	8	2175.97	2565.34	1563.76	1238.05	2525.23	1533.25	Rep4	Control Unconfined	5_2_11_8_Rep4	1	104	00:20:25	34:40:27	104	123601	Begin	Split	1	8	8	5_2_11_8_Rep4
5	2	34	11	29	1551.44	2972.42	1513.33	1079.32	2536.25	1507.93	Rep4	Control Unconfined	5_2_11_29_Rep4	1	108	00:20:25	36:00:27	108	128401	Begin	End	1	29	29	5_2_11_29_Rep4
5	2	34	11	34	1453.55	2976.9	1547.85	1075.87	2515.24	1520.79	Rep4	Control Unconfined	5_2_11_34_Rep4	2	108	00:40:25	36:00:27	107	127201	Cosmos	End	1	34	34	5_2_11_34_Rep4
5	2	34	11	70	2327.89	2775.28	1706.64	1146.08	2551.99	1530.5	Rep4	Control Unconfined	5_2_11_70_Rep4	20	107	06:40:27	35:40:26	88	104399	Cosmos	Split	1	70	70	5_2_11_70_Rep4
5	2	34	11	73	2195.57	3862.59	2701.46	1157.1	2655.94	1527.86	Rep4	Control Unconfined	5_2_11_73_Rep4	21	108	07:00:27	36:00:27	88	104400	Cosmos	End	1	73	73	5_2_11_73_Rep4
5	2	34	11	87	1291.45	2859.1	1485.27	1043.31	2477.75	1473.95	Rep4	Control Unconfined	5_2_11_87_Rep4	26	108	08:40:25	36:00:27	83	98401.5	Split	End	2	48	48	5_2_11_48_Rep4
5	2	34	11	103	2751.22	2821.52	1546.92	1136.45	2511.9	1516.33	Rep4	Control Unconfined	5_2_11_103_Rep4	30	108	10:00:26	36:00:27	79	93600.8	Split	End	3	98	89	5_2_11_98_Rep4
5	2	34	11	106	1584.59	3053.49	1512.73	1080.21	2523.69	1514.31	Rep4	Control Unconfined	5_2_11_106_Rep4	31	108	10:20:28	36:00:27	78	92398.8	Merged	End	1	106	106	5_2_11_106_Rep4
5	2	34	11	117	2221.96	2621.38	1543.87	1114.75	2501.37	1522.12	Rep4	Control Unconfined	5_2_11_117_Rep4	36	108	12:00:26	36:00:27	73	86400.6	Cosmos	End	1	117	117	5_2_11_117_Rep4
5	2	34	11	121	1309.86	2742.61	1478.56	1048.77	2463.75	1473.72	Rep4	Control Unconfined	5_2_11_121_Rep4	40	108	13:20:27	36:00:27	69	81599.6	Cosmos	End	1	121	121	5_2_11_121_Rep4
5	2	34	11	131	1883.76	3549.69	1507.72	1109.71	2585.5	1501.06	Rep4	Control Unconfined	5_2_11_131_Rep4	46	108	15:20:27	36:00:27	63	74400	Split	End	3	83	55	5_2_11_83_Rep4
5	2	34	11	132	2076.45	3498.85	1504.96	1102.88	2545.95	1492.71	Rep4	Control Unconfined	5_2_11_132_Rep4	46	108	15:20:27	36:00:27	63	74400	Split	End	3	83	55	5_2_11_83_Rep4
5	2	34	11	141	1672.7	3130.93	1521.66	1080.49	2526.98	1517.81	Rep4	Control Unconfined	5_2_11_141_Rep4	50	108	16:40:27	36:00:27	59	69599.8	Split	End	2	3	3	5_2_11_3_Rep4
5	2	34	11	144	1195.28	2742.52	1553.93	1086.13	2557.72	1520.41	Rep4	Control Unconfined	5_2_11_144_Rep4	51	108	17:00:25	36:00:27	58	68401.4	Cosmos	End	1	144	144	5_2_11_144_Rep4
5	2	34	11	152	1252.27	2778.94	1516.05	1046	2506.88	1514.35	Rep4	Control Unconfined	5_2_11_152_Rep4	55	108	18:20:28	36:00:27	54	63598.7	Split	End	2	148	148	5_2_11_148_Rep4
5	2	34	11	154	1773.12	3042.56	1530.31	1104.41	2521.3	1525.42	Rep4	Control Unconfined	5_2_11_154_Rep4	55	108	18:20:28	36:00:27	54	63598.7	Merged	End	1	154	154	5_2_11_154_Rep4
5	2	34	11	155	1262.81	2785.52	1521.44	1057.18	2498.96	1517.25	Rep4	Control Unconfined	5_2_11_155_Rep4	55	108	18:20:28	36:00:27	54	63598.7	Split	End	2	148	148	5_2_11_148_Rep4
5	2	34	11	158	1262.27	2770.66	1516.27	1034.77	2510.06	1517.06	Rep4	Control Unconfined	5_2_11_158_Rep4	56	108	18:40:27	36:00:27	53	62399.8	Cosmos	End	1	158	158	5_2_11_158_Rep4
5	2	34	11	163	1444.38	3037.56	1495.4	1076.24	2508.38	1498.67	Rep4	Control Unconfined	5_2_11_163_Rep4	59	108	19:40:25	36:00:27	50	58801.5	Cosmos	End	1	163	163	5_2_11_163_Rep4
5	2	34	11	164	1479.19	2891.39	1504.54	1070.32	2513.96	1495.39	Rep4	Control Unconfined	5_2_11_164_Rep4	59	108	19:40:25	36:00:27	50	58801.5	Cosmos	End	1	164	164	5_2_11_164_Rep4
5	2	34	11	165	1641.66	3135.27	1513.34	1103.22	2557.76	1508.01	Rep4	Control Unconfined	5_2_11_165_Rep4	59	108	19:40:25	36:00:27	50	58801.5	Split	End	2	11	11	5_2_11_11_Rep4
5	2	34	11	168	1342.57	2696.9	2407.69	1043.44	2498.06	1538.25	Rep4	Control Unconfined	5_2_11_168_Rep4	60	108	20:00:29	36:00:27	49	57597.6	Split	End	2	25	25	5_2_11_25_Rep4
5	2	34	11	169	2318.55	2828.55	1532.76	1109.42	2526.22	1509.73	Rep4	Control Unconfined	5_2_11_169_Rep4	61	108	20:20:27	36:00:27	48	56399.4	Split	End	2	160	160	5_2_11_160_Rep4
5	2	34	11	180	1168.53	2706.52	2259.82	1033.13	2509.23	1542.88	Rep4	Control Unconfined	5_2_11_180_Rep4	63	108	21:00:27	36:00:27	46	54000.2	Cosmos	End	1	180	180	5_2_11_180_Rep4
5	2	34	11	187	1567.93	2801.35	2130.87	1059.15	2500.73	1516.74	Rep4	Control Unconfined	5_2_11_187_Rep4	68	108	22:40:26	36:00:27	41	48000.9	Split	End	2	15	15	5_2_11_15_Rep4
5	2	34	11	188	1694.81	2806.11	1534.98	1069.41	2507.09	1512.17	Rep4	Control Unconfined	5_2_11_188_Rep4	68	108	22:40:26	36:00:27	41	48000.9	Split	End	2	15	15	5_2_11_15_Rep4
5	2	34	11	192	1231.96	2720.15	1519.09	1043.16	2509.15	1509.04	Rep4	Control Unconfined	5_2_11_192_Rep4	71	108	23:40:25	36:00:27	38	44401.4	Cosmos	End	1	192	192	5_2_11_192_Rep4
5	2	34	11	196	1403.26	2654.25	1517.96	1060.92	2491.03	1508.5	Rep4	Control Unconfined	5_2_11_196_Rep4	75	108	25:00:28	36:00:27	34	39599	Cosmos	End	1	196	196	5_2_11_196_Rep4
5	2	34	11	197	1538.02	2845.96	1523.38	1074.39	2510.49	1504.07	Rep4	Control Unconfined	5_2_11_197_Rep4	75	108	25:00:28	36:00:27	34	39599	Cosmos	End	1	197	197	5_2_11_197_Rep4
5	2	34	11	198	1504.61	3256.32	1687.83	1045.83	2472.27	1487.82	Rep4	Control Unconfined	5_2_11_198_Rep4	76	108	25:20:26	36:00:27	33	38400.8	Cosmos	End	1	198	198	5_2_11_198_Rep4
5	2	34	11	201	2445.77	2571.09	1556.09	1268.05	2488.44	1533.37	Rep4	Control Unconfined	5_2_11_201_Rep4	77	102	25:40:28	34:00:26	26	29998	Cosmos	Cosmos	1	201	201	5_2_11_201_Rep4
5	2	34	11	204	1240.43	2764.73	1477.85	1052.03	2467.36	1473.48	Rep4	Control Unconfined	5_2_11_204_Rep4	77	108	25:40:28	36:00:27	32	37199.2	Cosmos	End	1	204	204	5_2_11_204_Rep4
5	2	34	11	207	1392.56	2801.84	1506.97	1065.6	2501	1504.6	Rep4	Control Unconfined	5_2_11_207_Rep4	78	108	26:00:28	36:00:27	31	35999	Cosmos	End	1	207	207	5_2_11_207_Rep4
5	2	34	11	210	1264.21	2815.26	1496.19	1050.98	2504.81	1492.55	Rep4	Control Unconfined	5_2_11_210_Rep4	80	108	26:40:26	36:00:27	29	33600.5	Cosmos	End	1	210	210	5_2_11_210_Rep4
5	2	34	11	216	1321.59	2822.21	1487.76	1053.89	2474.77	1489.29	Rep4	Control Unconfined	5_2_11_216_Rep4	82	108	27:20:25	36:00:27	27	31201.5	Cosmos	End	1	216	216	5_2_11_216_Rep4
5	2	34	11	217	1534.59	2899.23	1472.67	1038.32	2428.6	1464.83	Rep4	Control Unconfined	5_2_11_217_Rep4	82	108	27:20:25	36:00:27	27	31201.5	Cosmos	End	1	217	217	5_2_11_217_Rep4
5	2	34	11	218	1220.89	2729.5	1517.99	1034.8	2494.13	1515.24	Rep4	Control Unconfined	5_2_11_218_Rep4	84	108	28:00:27	36:00:27	25	28800	Cosmos	End	1	218	218	5_2_11_218_Rep4
5	2	34	11	219	1237.72	2743.44	1479.15	1047.05	2452.34	1478.44	Rep4	Control Unconfined	5_2_11_219_Rep4	85	103	28:20:29	34:20:25	19	21596.1	Cosmos	Split	1	219	219	5_2_11_219_Rep4
5	2	34	11	223	1243.27	2705.88	1552.05	1045.93	2495.05	1525.38	Rep4	Control Unconfined	5_2_11_223_Rep4	87	108	29:00:26	36:00:27	22	25200.6	Cosmos	End	1	223	223	5_2_11_223_Rep4
5	2	34	11	226	1219.45	2798.76	1535.6	1045.66	2534.71	1524	Rep4	Control Unconfined	5_2_11_226_Rep4	88	108	29:20:27	36:00:27	21	23999.3	Cosmos	End	1	226	226	5_2_11_226_Rep4
5	2	34	11	227	1214.69	2770.26	1536.33	1057.29	2558.81	1531.61	Rep4	Control Unconfined	5_2_11_227_Rep4	88	108	29:20:27	36:00:27	21	23999.3	Cosmos	End	1	227	227	5_2_11_227_Rep4
5	2	34	11	229	1405.3	3000.69	1499.04	1057.99	2477.61	1486.91	Rep4	Control Unconfined	5_2_11_229_Rep4	88	108	29:20:27	36:00:27	21	23999.3	Merged	End	1	229	229	5_2_11_229_Rep4
5	2	34	11	230	1232.72	2651.59	1581.68	1043.46	2490.31	1529.39	Rep4	Control Unconfined	5_2_11_230_Rep4	89	108	29:40:26	36:00:27	20	22801	Cosmos	End	1	230	230	5_2_11_230_Rep4
5	2	34	11	232	2092.84	4100.51	6254.64	1151.82	2691.69	1582.94	Rep4	Control Unconfined	5_2_11_232_Rep4	89	108	29:40:26	36:00:27	20	22801	Split	End	2	225	225	5_2_11_225_Rep4
5	2	34	11	233	1903.24	3785.48	3408.06	1131.16	2667.05	1558.77	Rep4	Control Unconfined	5_2_11_233_Rep4	89	108	29:40:26	36:00:27	20	22801	Split	End	2	225	225	5_2_11_225_Rep4
5	2	34	11	234	1232.97	2750.91	1481.94	1050.76	2482.64	1481.58	Rep4	Control Unconfined	5_2_11_234_Rep4	90	108	30:00:26	36:00:27	19	21600.6	Cosmos	End	1	234	234	5_2_11_234_Rep4
5	2	34	11	235	1170.26	2624.38	1830.16	1052.58	2481.53	1518.99	Rep4	Control Unconfined	5_2_11_235_Rep4	92	108	30:40:27	36:00:27	17	19200	Cosmos	End	1	235	235	5_2_11_235_Rep4
5	2	34	11	236	1178.79	2704.13	1543.53	1042.18	2492.08	1504.83	Rep4	Control Unconfined	5_2_11_236_Rep4	93	108	31:00:26	36:00:27	16	18000.8	Cosmos	End	1	236	236	5_2_11_236_Rep4
5	2	34	11	238	1296.54	2663.18	1586.29	1060.66	2471.89	1496.67	Rep4	Control Unconfined	5_2_11_238_Rep4	93	108	31:00:26	36:00:27	16	18000.8	Cosmos	End	1	238	238	5_2_11_238_Rep4
5	2	34	11	239	1313.71	2932.92	1680.26	1067.62	2509.46	1531.46	Rep4	Control Unconfined	5_2_11_239_Rep4	93	108	31:00:26	36:00:27	16	18000.8	Cosmos	End	1	239	239	5_2_11_239_Rep4
5	2	34	11	240	1182.09	2773.33	1551.9	1043.72	2538.45	1510.16	Rep4	Control Unconfined	5_2_11_240_Rep4	93	108	31:00:26	36:00:27	16	18000.8	Cosmos	End	1	240	240	5_2_11_240_Rep4
5	2	34	11	241	1193.43	2761.58	1539.45	1039.37	2530.38	1521.25	Rep4	Control Unconfined	5_2_11_241_Rep4	93	108	31:00:26	36:00:27	16	18000.8	Cosmos	End	1	241	241	5_2_11_241_Rep4
5	2	34	11	245	1278.5	2879.36	1598.35	1063.02	2466.8	1490.47	Rep4	Control Unconfined	5_2_11_245_Rep4	94	106	31:20:27	35:20:26	13	14398.3	Merged	Cosmos	1	245	245	5_2_11_245_Rep4
5	2	34	11	246	1246.98	2748.16	1618.61	1059.11	2488.68	1520.16	Rep4	Control Unconfined	5_2_11_246_Rep4	94	108	31:20:27	36:00:27	15	16799.5	Cosmos	End	1	246	246	5_2_11_246_Rep4
5	2	34	11	248	1362.34	2987.17	1532.49	1044.17	2538.85	1521.32	Rep4	Control Unconfined	5_2_11_248_Rep4	94	108	31:20:27	36:00:27	15	16799.5	Cosmos	End	1	248	248	5_2_11_248_Rep4
5	2	34	11	249	1271.61	2798.24	1525.78	1042.1	2517.22	1524.22	Rep4	Control Unconfined	5_2_11_249_Rep4	94	108	31:20:27	36:00:27	15	16799.5	Cosmos	End	1	249	249	5_2_11_249_Rep4
5	2	34	11	253	2175	2864.27	1524.03	1086.86	2520.28	1509.66	Rep4	Control Unconfined	5_2_11_253_Rep4	95	108	31:40:24	36:00:27	14	15602.5	Split	End	2	181	181	5_2_11_181_Rep4
5	2	34	11	254	1227.83	2774.6	1554.2	1061.26	2505.53	1497.94	Rep4	Control Unconfined	5_2_11_254_Rep4	95	108	31:40:24	36:00:27	14	15602.5	Cosmos	End	1	254	254	5_2_11_254_Rep4
5	2	34	11	255	1193.6	2718.87	1552.89	1054.95	2493.94	1501.24	Rep4	Control Unconfined	5_2_11_255_Rep4	95	108	31:40:24	36:00:27	14	15602.5	Cosmos	End	1	255	255	5_2_11_255_Rep4
5	2	34	11	256	1175.5	2759.05	1557.88	1095	2617.77	1510.04	Rep4	Control Unconfined	5_2_11_256_Rep4	97	103	32:20:27	34:20:25	7	7197.96	Cosmos	Cosmos	1	256	256	5_2_11_256_Rep4
5	2	34	11	259	1994.93	3593.38	3097.21	1093.67	2551.82	1527.36	Rep4	Control Unconfined	5_2_11_259_Rep4	100	108	33:20:26	36:00:27	9	9600.61	Merged	End	1	259	259	5_2_11_259_Rep4
5	2	34	11	260	1464.51	3069.85	1507.78	1063.58	2498.67	1503.82	Rep4	Control Unconfined	5_2_11_260_Rep4	101	108	33:40:26	36:00:27	8	8400.75	Cosmos	End	1	260	260	5_2_11_260_Rep4
5	2	34	11	261	1467.86	2650.27	1517.45	1056.36	2488.92	1504.48	Rep4	Control Unconfined	5_2_11_261_Rep4	101	108	33:40:26	36:00:27	8	8400.75	Cosmos	End	1	261	261	5_2_11_261_Rep4
5	2	34	11	262	1173.8	2655.93	1636.74	1063.16	2475.28	1524.47	Rep4	Control Unconfined	5_2_11_262_Rep4	102	105	34:00:26	35:00:27	4	3601.28	Cosmos	Cosmos	1	262	262	5_2_11_262_Rep4
5	2	33.3333333333333	27	1	1177.53	2500.77	1515	1050.61	2478.49	1504.44	Rep4	Control Unconfined	5_2_27_1_Rep4	1	105	00:20:25	35:00:27	105	124801	Begin	Cosmos	1	1	1	5_2_27_1_Rep4
5	2	33.3333333333333	27	9	2728.96	3586.95	1526.22	1263.44	2652.72	1506.33	Rep4	Control Unconfined	5_2_27_9_Rep4	1	108	00:20:25	36:00:27	108	128401	Begin	End	1	9	9	5_2_27_9_Rep4
5	2	33.3333333333333	27	18	1924.16	3090.96	1530.29	1082.2	2527.14	1510.38	Rep4	Control Unconfined	5_2_27_18_Rep4	1	108	00:20:25	36:00:27	108	128401	Begin	End	1	18	18	5_2_27_18_Rep4
5	2	33.3333333333333	27	30	1748.18	2985	1471.61	1075.96	2445.6	1465.36	Rep4	Control Unconfined	5_2_27_30_Rep4	1	108	00:20:25	36:00:27	108	128401	Begin	End	1	30	30	5_2_27_30_Rep4
5	2	33.3333333333333	27	45	1736.33	2628.16	1523.09	1071.82	2481.76	1512.02	Rep4	Control Unconfined	5_2_27_45_Rep4	5	108	01:40:25	36:00:27	104	123601	Cosmos	End	1	45	45	5_2_27_45_Rep4
5	2	33.3333333333333	27	55	2159.88	2637.06	1516.7	1125.05	2486.91	1500.52	Rep4	Control Unconfined	5_2_27_55_Rep4	9	108	03:00:26	36:00:27	100	118801	Merged	End	1	55	55	5_2_27_55_Rep4
5	2	33.3333333333333	27	64	2864.22	2919.24	1518.96	1136.26	2463.76	1492.55	Rep4	Control Unconfined	5_2_27_64_Rep4	14	108	04:40:25	36:00:27	95	112802	Split	End	3	62	40	5_2_27_62_Rep4
5	2	33.3333333333333	27	86	1328.24	2854.45	1528.67	1056.66	2491.61	1522.85	Rep4	Control Unconfined	5_2_27_86_Rep4	23	108	07:40:27	36:00:27	86	102000	Cosmos	End	1	86	86	5_2_27_86_Rep4
5	2	33.3333333333333	27	88	1506.4	2781.25	1489.06	1069.8	2440.13	1491.03	Rep4	Control Unconfined	5_2_27_88_Rep4	24	108	08:00:28	36:00:27	85	100799	Split	End	2	66	66	5_2_27_66_Rep4
5	2	33.3333333333333	27	90	1629.41	3122.23	1492.26	1075.79	2447.27	1484.42	Rep4	Control Unconfined	5_2_27_90_Rep4	24	108	08:00:28	36:00:27	85	100799	Split	End	2	66	66	5_2_27_66_Rep4
5	2	33.3333333333333	27	97	2075.1	2457.34	1514.32	1085.04	2444.54	1494.54	Rep4	Control Unconfined	5_2_27_97_Rep4	27	108	09:00:26	36:00:27	82	97201.3	Split	End	2	26	26	5_2_27_26_Rep4
5	2	33.3333333333333	27	98	2103.9	2831.67	1528.4	1112.03	2518.15	1508.36	Rep4	Control Unconfined	5_2_27_98_Rep4	27	108	09:00:26	36:00:27	82	97201.3	Split	End	2	26	26	5_2_27_26_Rep4
5	2	33.3333333333333	27	101	2065.69	2912.18	1560.31	1152.66	2530.12	1543.11	Rep4	Control Unconfined	5_2_27_101_Rep4	28	108	09:20:27	36:00:27	81	95999.5	Split	End	2	91	91	5_2_27_91_Rep4
5	2	33.3333333333333	27	105	1347.36	2758.7	1516.65	1050.83	2501.16	1513.31	Rep4	Control Unconfined	5_2_27_105_Rep4	28	108	09:20:27	36:00:27	81	95999.5	Split	End	2	44	44	5_2_27_44_Rep4
5	2	33.3333333333333	27	107	1765.13	2787.29	1527.64	1060.39	2495.37	1514.61	Rep4	Control Unconfined	5_2_27_107_Rep4	29	108	09:40:27	36:00:27	80	94799.7	Split	End	2	31	31	5_2_27_31_Rep4
5	2	33.3333333333333	27	108	1787.55	2794.28	1527.46	1073.02	2500.41	1511.24	Rep4	Control Unconfined	5_2_27_108_Rep4	29	107	09:40:27	35:40:26	79	93599.1	Split	Cosmos	2	31	31	5_2_27_31_Rep4
5	2	33.3333333333333	27	111	1222.3	2472.93	1507.66	1036.09	2469.58	1498.92	Rep4	Control Unconfined	5_2_27_111_Rep4	30	104	10:00:26	34:40:27	75	88800.9	Split	Cosmos	2	21	21	5_2_27_21_Rep4
5	2	33.3333333333333	27	128	2313.05	4047.83	1488.09	1069.97	2518.66	1502.32	Rep4	Control Unconfined	5_2_27_128_Rep4	34	107	11:20:26	35:40:26	74	87600	Cosmos	Split	1	128	128	5_2_27_128_Rep4
5	2	33.3333333333333	27	143	1961.81	2825.2	1541.03	1088.63	2501.27	1522.17	Rep4	Control Unconfined	5_2_27_143_Rep4	42	108	14:00:27	36:00:27	67	79199.9	Cosmos	End	1	143	143	5_2_27_143_Rep4
5	2	33.3333333333333	27	146	1292.77	2684.33	1516.84	1059.55	2498.42	1515.02	Rep4	Control Unconfined	5_2_27_146_Rep4	43	108	14:20:27	36:00:27	66	77999.5	Split	End	2	59	59	5_2_27_59_Rep4
5	2	33.3333333333333	27	147	1286.53	2712.74	1518.03	1062.86	2509.46	1511.95	Rep4	Control Unconfined	5_2_27_147_Rep4	43	108	14:20:27	36:00:27	66	77999.5	Split	End	2	59	59	5_2_27_59_Rep4
5	2	33.3333333333333	27	149	2026.79	2480.31	1523.05	1094.78	2450.73	1502.87	Rep4	Control Unconfined	5_2_27_149_Rep4	44	108	14:40:25	36:00:27	65	76801.7	Cosmos	End	1	149	149	5_2_27_149_Rep4
5	2	33.3333333333333	27	156	2140.05	2922.95	1525.07	1101.38	2499.35	1508.81	Rep4	Control Unconfined	5_2_27_156_Rep4	48	108	16:00:27	36:00:27	61	72000.1	Split	End	2	153	153	5_2_27_153_Rep4
5	2	33.3333333333333	27	162	2112.43	2906.38	1521.35	1105.25	2535.63	1506.21	Rep4	Control Unconfined	5_2_27_162_Rep4	49	108	16:20:26	36:00:27	60	70800.7	Split	End	3	155	153	5_2_27_155_Rep4
5	2	33.3333333333333	27	171	1500.69	2679.7	1514.55	1052.19	2498.22	1509.22	Rep4	Control Unconfined	5_2_27_171_Rep4	54	108	18:00:26	36:00:27	55	64801.2	Cosmos	End	1	171	171	5_2_27_171_Rep4
5	2	33.3333333333333	27	173	1502.34	3220.09	1548.71	1087.49	2569.96	1505.36	Rep4	Control Unconfined	5_2_27_173_Rep4	55	108	18:20:28	36:00:27	54	63598.7	Cosmos	End	1	173	173	5_2_27_173_Rep4
5	2	33.3333333333333	27	178	1309.5	2891.84	1509.71	1062.69	2519.57	1510.46	Rep4	Control Unconfined	5_2_27_178_Rep4	61	108	20:20:27	36:00:27	48	56399.4	Cosmos	End	1	178	178	5_2_27_178_Rep4
5	2	33.3333333333333	27	179	1689.79	2803.07	1514.54	1074.34	2506.65	1504.13	Rep4	Control Unconfined	5_2_27_179_Rep4	61	108	20:20:27	36:00:27	48	56399.4	Cosmos	End	1	179	179	5_2_27_179_Rep4
5	2	33.3333333333333	27	184	1112.22	2602.61	1732.79	1018.69	2468.66	1514.2	Rep4	Control Unconfined	5_2_27_184_Rep4	63	108	21:00:27	36:00:27	46	54000.2	Split	End	2	181	181	5_2_27_181_Rep4
5	2	33.3333333333333	27	186	1326.36	2892.74	1514.47	1054.94	2505.98	1509.87	Rep4	Control Unconfined	5_2_27_186_Rep4	63	108	21:00:27	36:00:27	46	54000.2	Split	End	2	166	166	5_2_27_166_Rep4
5	2	33.3333333333333	27	187	1247.6	2804.99	1545.91	1050.27	2502.93	1510.7	Rep4	Control Unconfined	5_2_27_187_Rep4	63	108	21:00:27	36:00:27	46	54000.2	Split	End	2	166	166	5_2_27_166_Rep4
5	2	33.3333333333333	27	192	1206.2	2668.6	1511.31	1049.75	2486.66	1509.1	Rep4	Control Unconfined	5_2_27_192_Rep4	65	108	21:40:27	36:00:27	44	51599.4	Cosmos	End	1	192	192	5_2_27_192_Rep4
5	2	33.3333333333333	27	193	1120.44	2582.09	1583.67	1059.46	2490.42	1532.11	Rep4	Control Unconfined	5_2_27_193_Rep4	65	100	21:40:27	33:20:26	36	41998.8	Cosmos	Merged	1	193	193	5_2_27_193_Rep4
5	2	33.3333333333333	27	200	1998.51	4044.13	1881.13	1098.51	2575.01	1515.98	Rep4	Control Unconfined	5_2_27_200_Rep4	69	108	23:00:25	36:00:27	40	46801.5	Cosmos	End	1	200	200	5_2_27_200_Rep4
5	2	33.3333333333333	27	203	1243.59	2687.8	2140.74	1035.72	2483.31	1519.87	Rep4	Control Unconfined	5_2_27_203_Rep4	70	108	23:20:25	36:00:27	39	45601.6	Split	End	3	57	41	5_2_27_57_Rep4
5	2	33.3333333333333	27	204	1324.74	2681.04	2142.13	1054.93	2476.2	1509.76	Rep4	Control Unconfined	5_2_27_204_Rep4	70	108	23:20:25	36:00:27	39	45601.6	Split	End	3	57	41	5_2_27_57_Rep4
5	2	33.3333333333333	27	205	1206	2676.57	1535.54	1049.33	2500.15	1511.45	Rep4	Control Unconfined	5_2_27_205_Rep4	70	106	23:20:25	35:20:26	37	43200.4	Cosmos	Split	1	205	205	5_2_27_205_Rep4
5	2	33.3333333333333	27	208	1590.81	2818.77	1504.08	1051.41	2463.67	1488.33	Rep4	Control Unconfined	5_2_27_208_Rep4	71	108	23:40:25	36:00:27	38	44401.4	Cosmos	End	1	208	208	5_2_27_208_Rep4
5	2	33.3333333333333	27	216	1363.55	2937.47	1552.55	1066.41	2500.19	1504.79	Rep4	Control Unconfined	5_2_27_216_Rep4	76	105	25:20:26	35:00:27	30	34800.8	Split	Cosmos	2	152	152	5_2_27_152_Rep4
5	2	33.3333333333333	27	226	1114.18	2573.2	1706.12	1048.13	2482.11	1513	Rep4	Control Unconfined	5_2_27_226_Rep4	79	104	26:20:26	34:40:27	26	30000.8	Cosmos	Cosmos	1	226	226	5_2_27_226_Rep4
5	2	33.3333333333333	27	227	1308.63	2895.4	1517.53	1056.06	2514.76	1512.53	Rep4	Control Unconfined	5_2_27_227_Rep4	79	108	26:20:26	36:00:27	30	34800.7	Cosmos	End	1	227	227	5_2_27_227_Rep4
5	2	33.3333333333333	27	229	2044	2463.35	1533.57	1140.71	2463.35	1521.81	Rep4	Control Unconfined	5_2_27_229_Rep4	80	103	26:40:26	34:20:25	24	27598.7	Cosmos	Cosmos	1	229	229	5_2_27_229_Rep4
5	2	33.3333333333333	27	237	1243.33	2730.01	1577.97	1088.03	2523.29	1555.34	Rep4	Control Unconfined	5_2_27_237_Rep4	85	108	28:20:29	36:00:27	24	27597.9	Split	End	2	58	58	5_2_27_58_Rep4
5	2	33.3333333333333	27	238	1234.5	2723.75	1573.1	1063.33	2504.12	1535.57	Rep4	Control Unconfined	5_2_27_238_Rep4	85	108	28:20:29	36:00:27	24	27597.9	Split	End	2	58	58	5_2_27_58_Rep4
5	2	33.3333333333333	27	239	1301.47	2854.46	1530.89	1056.26	2509.37	1513.46	Rep4	Control Unconfined	5_2_27_239_Rep4	86	108	28:40:27	36:00:27	23	26400	Cosmos	End	1	239	239	5_2_27_239_Rep4
5	2	33.3333333333333	27	246	2325.41	3215.52	1522.98	1174.28	2533.31	1505.49	Rep4	Control Unconfined	5_2_27_246_Rep4	89	108	29:40:26	36:00:27	20	22801	Merged	End	1	246	246	5_2_27_246_Rep4
5	2	33.3333333333333	27	248	1093.42	2528.28	1620.64	1030.54	2421.16	1476.08	Rep4	Control Unconfined	5_2_27_248_Rep4	90	104	30:00:26	34:40:27	15	16800.6	Cosmos	Cosmos	1	248	248	5_2_27_248_Rep4
5	2	33.3333333333333	27	249	1182.2	2669.96	1724.69	1068.33	2454.04	1499.32	Rep4	Control Unconfined	5_2_27_249_Rep4	90	108	30:00:26	36:00:27	19	21600.6	Cosmos	End	1	249	249	5_2_27_249_Rep4
5	2	33.3333333333333	27	251	2424.3	2607.39	1485.83	1105.02	2391.65	1456.27	Rep4	Control Unconfined	5_2_27_251_Rep4	92	105	30:40:27	35:00:27	14	15600	Cosmos	Cosmos	1	251	251	5_2_27_251_Rep4
5	2	33.3333333333333	27	252	1583.8	3348.82	1711.07	1088.87	2574.47	1515.47	Rep4	Control Unconfined	5_2_27_252_Rep4	93	108	31:00:26	36:00:27	16	18000.8	Merged	End	1	252	252	5_2_27_252_Rep4
5	2	33.3333333333333	27	255	1341.85	2692.17	1496.2	1052.76	2454.72	1484.28	Rep4	Control Unconfined	5_2_27_255_Rep4	95	108	31:40:24	36:00:27	14	15602.5	Cosmos	End	1	255	255	5_2_27_255_Rep4
5	2	33.3333333333333	27	256	1810.6	3013.23	1520.5	1081.62	2508.01	1512.23	Rep4	Control Unconfined	5_2_27_256_Rep4	95	108	31:40:24	36:00:27	14	15602.5	Split	End	2	13	13	5_2_27_13_Rep4
5	2	33.3333333333333	27	258	1105.02	2622.19	1565.17	1027.66	2503.84	1517.13	Rep4	Control Unconfined	5_2_27_258_Rep4	96	108	32:00:26	36:00:27	13	14400.5	Split	End	2	254	254	5_2_27_254_Rep4
5	2	33.3333333333333	27	259	1086.04	2596.56	1558.89	1027.11	2505.78	1515.82	Rep4	Control Unconfined	5_2_27_259_Rep4	96	108	32:00:26	36:00:27	13	14400.5	Split	End	2	254	254	5_2_27_254_Rep4
5	2	33.3333333333333	27	261	2027.13	2524.22	1522.25	1082.01	2471.33	1506.31	Rep4	Control Unconfined	5_2_27_261_Rep4	97	108	32:20:27	36:00:27	12	13199.7	Cosmos	End	1	261	261	5_2_27_261_Rep4
5	2	33.3333333333333	27	262	1111.47	2560.35	1542.61	1057.97	2484.19	1529.92	Rep4	Control Unconfined	5_2_27_262_Rep4	98	108	32:40:25	36:00:27	11	12001.4	Cosmos	End	1	262	262	5_2_27_262_Rep4
5	2	33.3333333333333	27	263	1105.31	2601.95	1542.32	1032.75	2494.66	1512.96	Rep4	Control Unconfined	5_2_27_263_Rep4	98	108	32:40:25	36:00:27	11	12001.4	Cosmos	End	1	263	263	5_2_27_263_Rep4
5	2	33.3333333333333	27	264	1101.63	2589.21	1531.52	1031.13	2489.69	1508.81	Rep4	Control Unconfined	5_2_27_264_Rep4	98	105	32:40:25	35:00:27	8	8401.44	Cosmos	Cosmos	1	264	264	5_2_27_264_Rep4
5	2	33.3333333333333	27	265	1097.48	2593.02	1544.39	1029.7	2497.52	1518.62	Rep4	Control Unconfined	5_2_27_265_Rep4	98	108	32:40:25	36:00:27	11	12001.4	Cosmos	End	1	265	265	5_2_27_265_Rep4
5	2	33.3333333333333	27	266	1091.65	2598.72	1527.39	1030.29	2488.76	1505.23	Rep4	Control Unconfined	5_2_27_266_Rep4	98	108	32:40:25	36:00:27	11	12001.4	Cosmos	End	1	266	266	5_2_27_266_Rep4
5	2	33.3333333333333	27	267	1127.84	2577.6	1503.37	1034.37	2449.21	1497.27	Rep4	Control Unconfined	5_2_27_267_Rep4	98	108	32:40:25	36:00:27	11	12001.4	Cosmos	End	1	267	267	5_2_27_267_Rep4
5	2	33.3333333333333	27	269	1110.97	2615.16	1521.72	1033.41	2505.26	1515.62	Rep4	Control Unconfined	5_2_27_269_Rep4	98	108	32:40:25	36:00:27	11	12001.4	Cosmos	End	1	269	269	5_2_27_269_Rep4
5	2	33.3333333333333	27	270	1428.4	2948.47	1441.45	1044.62	2389.33	1433.29	Rep4	Control Unconfined	5_2_27_270_Rep4	98	108	32:40:25	36:00:27	11	12001.4	Cosmos	End	1	270	270	5_2_27_270_Rep4
5	2	33.3333333333333	27	271	1081.51	2528.05	1541.25	1060.22	2492.31	1538.49	Rep4	Control Unconfined	5_2_27_271_Rep4	99	106	33:00:25	35:20:26	8	8400.23	Cosmos	Cosmos	1	271	271	5_2_27_271_Rep4
5	2	33.3333333333333	27	272	1103.52	2571.21	1549.74	1055.25	2495.38	1518.72	Rep4	Control Unconfined	5_2_27_272_Rep4	99	108	33:00:25	36:00:27	10	10801.4	Split	End	2	260	260	5_2_27_260_Rep4
5	2	33.3333333333333	27	273	1089.39	2556.1	1544.91	1047.37	2481	1513.48	Rep4	Control Unconfined	5_2_27_273_Rep4	99	108	33:00:25	36:00:27	10	10801.4	Split	End	2	260	260	5_2_27_260_Rep4
5	2	33.3333333333333	27	274	1094.18	2512.63	1508.81	1048.29	2467.18	1501.41	Rep4	Control Unconfined	5_2_27_274_Rep4	99	104	33:00:25	34:40:27	6	6001.49	Cosmos	Cosmos	1	274	274	5_2_27_274_Rep4
5	2	33.3333333333333	27	275	1095.45	2588.53	1519.53	1030.65	2500.46	1513.94	Rep4	Control Unconfined	5_2_27_275_Rep4	99	106	33:00:25	35:20:26	8	8400.23	Cosmos	Cosmos	1	275	275	5_2_27_275_Rep4
5	2	33.3333333333333	27	276	1090.1	2573.19	1638.02	1049.81	2498.63	1513.9	Rep4	Control Unconfined	5_2_27_276_Rep4	99	108	33:00:25	36:00:27	10	10801.4	Split	End	2	220	220	5_2_27_220_Rep4
5	2	33.3333333333333	27	277	1120.46	2571.01	1588.04	1051.26	2454.97	1514.61	Rep4	Control Unconfined	5_2_27_277_Rep4	100	106	33:20:26	35:20:26	7	7199.4	Cosmos	Cosmos	1	277	277	5_2_27_277_Rep4
5	2	33.3333333333333	27	278	1092.45	2554.54	1530.6	1046.91	2492.68	1506.79	Rep4	Control Unconfined	5_2_27_278_Rep4	100	108	33:20:26	36:00:27	9	9600.61	Cosmos	End	1	278	278	5_2_27_278_Rep4
5	2	33.3333333333333	27	279	1104.3	2545.46	1582.13	1044.62	2478.14	1504.44	Rep4	Control Unconfined	5_2_27_279_Rep4	100	102	33:20:26	34:00:26	3	2399.34	Cosmos	Cosmos	1	279	279	5_2_27_279_Rep4
5	2	33.3333333333333	27	280	1397.36	2995.4	1538.39	1132.58	2546.17	1524.82	Rep4	Control Unconfined	5_2_27_280_Rep4	100	108	33:20:26	36:00:27	9	9600.61	Cosmos	End	1	280	280	5_2_27_280_Rep4
5	2	33.3333333333333	27	281	1276.76	2806.06	1509.31	1058.95	2511.06	1507.76	Rep4	Control Unconfined	5_2_27_281_Rep4	100	102	33:20:26	34:00:26	3	2399.34	Cosmos	Cosmos	1	281	281	5_2_27_281_Rep4
5	2	30	10	6	1791.25	2735.93	1521.83	1098.12	2456.86	1498.86	Rep4	Control Unconfined	5_2_10_6_Rep4	1	108	00:20:25	36:00:27	108	128401	Begin	End	1	6	6	5_2_10_6_Rep4
5	2	30	10	9	2735.37	2481.72	1536.23	1145.67	2443.08	1509.47	Rep4	Control Unconfined	5_2_10_9_Rep4	1	96	00:20:25	32:00:26	96	114001	Begin	Cosmos	1	9	9	5_2_10_9_Rep4
5	2	30	10	12	1795.84	3435.53	1473.37	1058.28	2405.9	1472.12	Rep4	Control Unconfined	5_2_10_12_Rep4	1	90	00:20:25	30:00:26	90	106801	Begin	Split	1	12	12	5_2_10_12_Rep4
5	2	30	10	13	2122.69	4094.83	2606.83	1207.7	2658.66	1518.56	Rep4	Control Unconfined	5_2_10_13_Rep4	1	108	00:20:25	36:00:27	108	128401	Begin	End	1	13	13	5_2_10_13_Rep4
5	2	30	10	23	1942.19	2537.87	1516.52	1126.31	2476.71	1505.37	Rep4	Control Unconfined	5_2_10_23_Rep4	1	94	00:20:25	31:20:27	94	111602	Begin	Cosmos	1	23	23	5_2_10_23_Rep4
5	2	30	10	33	2165.57	4107.19	5830.29	1145.71	2604	1554.99	Rep4	Control Unconfined	5_2_10_33_Rep4	1	108	00:20:25	36:00:27	108	128401	Begin	End	1	33	33	5_2_10_33_Rep4
5	2	30	10	61	1575.29	3238.69	2699.46	1130.97	2537.47	1534.06	Rep4	Control Unconfined	5_2_10_61_Rep4	2	94	00:40:25	31:20:27	93	110402	Merged	Split	1	61	61	5_2_10_61_Rep4
5	2	30	10	78	1807.28	3654.47	3439.67	1143.31	2618.72	1534.05	Rep4	Control Unconfined	5_2_10_78_Rep4	4	108	01:20:25	36:00:27	105	124802	Split	End	2	55	55	5_2_10_55_Rep4
5	2	30	10	92	1380.99	2672.44	1508.62	1077.26	2491.77	1505.26	Rep4	Control Unconfined	5_2_10_92_Rep4	6	93	02:00:26	31:00:26	88	104400	Cosmos	Cosmos	1	92	92	5_2_10_92_Rep4
5	2	30	10	104	2017.73	3496.71	1525.01	1141.62	2585.1	1517.32	Rep4	Control Unconfined	5_2_10_104_Rep4	8	94	02:40:29	31:20:27	87	103198	Split	Merged	2	7	7	5_2_10_7_Rep4
5	2	30	10	114	1736.37	2845.34	1518.41	1107.44	2478.37	1505.85	Rep4	Control Unconfined	5_2_10_114_Rep4	9	104	03:00:26	34:40:27	96	114001	Split	Cosmos	3	105	50	5_2_10_105_Rep4
5	2	30	10	116	1465.98	2928.99	1510.15	1099.19	2504.09	1506.15	Rep4	Control Unconfined	5_2_10_116_Rep4	11	108	03:40:28	36:00:27	98	116398	Split	End	3	107	50	5_2_10_107_Rep4
5	2	30	10	119	1657.71	3381.9	2865.89	1102.21	2545.32	1526.5	Rep4	Control Unconfined	5_2_10_119_Rep4	12	108	04:00:26	36:00:27	97	115200	Cosmos	End	1	119	119	5_2_10_119_Rep4
5	2	30	10	121	1825.35	3171.11	1521.44	1145.85	2552.05	1513.87	Rep4	Control Unconfined	5_2_10_121_Rep4	12	108	04:00:26	36:00:27	97	115200	Split	End	2	21	21	5_2_10_21_Rep4
5	2	30	10	126	1761.41	2831.24	1537.17	1084.28	2503.14	1519.03	Rep4	Control Unconfined	5_2_10_126_Rep4	14	108	04:40:25	36:00:27	95	112802	Cosmos	End	1	126	126	5_2_10_126_Rep4
5	2	30	10	127	1864.28	2792.44	1529.48	1091.03	2491.31	1516	Rep4	Control Unconfined	5_2_10_127_Rep4	14	108	04:40:25	36:00:27	95	112802	Cosmos	End	1	127	127	5_2_10_127_Rep4
5	2	30	10	131	1721.18	3486.55	3155.44	1088.31	2523.16	1525.66	Rep4	Control Unconfined	5_2_10_131_Rep4	14	108	04:40:25	36:00:27	95	112802	Cosmos	End	1	131	131	5_2_10_131_Rep4
5	2	30	10	142	2433.56	2607.64	1524.86	1132.41	2473.24	1510.68	Rep4	Control Unconfined	5_2_10_142_Rep4	17	102	05:40:26	34:00:26	86	101999	Cosmos	Split	1	142	142	5_2_10_142_Rep4
5	2	30	10	155	1660.33	2896.18	1516.11	1089.32	2489.03	1509.57	Rep4	Control Unconfined	5_2_10_155_Rep4	20	108	06:40:27	36:00:27	89	105600	Cosmos	End	1	155	155	5_2_10_155_Rep4
5	2	30	10	159	2144.18	3551.15	1517.5	1127.43	2531.45	1507.32	Rep4	Control Unconfined	5_2_10_159_Rep4	21	108	07:00:27	36:00:27	88	104400	Cosmos	End	1	159	159	5_2_10_159_Rep4
5	2	30	10	173	1353.17	2586.35	1516.71	1070.45	2466.07	1508.83	Rep4	Control Unconfined	5_2_10_173_Rep4	27	97	09:00:26	32:20:27	71	84001.6	Cosmos	Cosmos	1	173	173	5_2_10_173_Rep4
5	2	30	10	177	1398.86	2632.66	1507.2	1082.63	2470.61	1503.71	Rep4	Control Unconfined	5_2_10_177_Rep4	29	102	09:40:27	34:00:26	74	87598.4	Merged	Split	1	177	177	5_2_10_177_Rep4
5	2	30	10	178	1937.67	3844.12	2705.73	1136.09	2596.1	1522.27	Rep4	Control Unconfined	5_2_10_178_Rep4	29	108	09:40:27	36:00:27	80	94799.7	Cosmos	End	1	178	178	5_2_10_178_Rep4
5	2	30	10	185	1801.74	3600.17	1960.44	1129.43	2558.1	1547.43	Rep4	Control Unconfined	5_2_10_185_Rep4	31	108	10:20:28	36:00:27	78	92398.8	Split	End	3	122	21	5_2_10_122_Rep4
5	2	30	10	186	1603.55	3289.64	1834.37	1105.67	2524.72	1535.97	Rep4	Control Unconfined	5_2_10_186_Rep4	31	108	10:20:28	36:00:27	78	92398.8	Split	End	3	122	21	5_2_10_122_Rep4
5	2	30	10	187	1281.2	2755.71	1505.03	1061.98	2474.26	1502.37	Rep4	Control Unconfined	5_2_10_187_Rep4	31	92	10:20:28	30:40:27	62	73198.9	Cosmos	Cosmos	1	187	187	5_2_10_187_Rep4
5	2	30	10	203	1481.71	3103.98	3009.15	1079.08	2481.07	1516.3	Rep4	Control Unconfined	5_2_10_203_Rep4	35	108	11:40:25	36:00:27	74	87601.5	Cosmos	End	1	203	203	5_2_10_203_Rep4
5	2	30	10	211	1270.1	2771.21	1533.14	1067.45	2505.28	1514.43	Rep4	Control Unconfined	5_2_10_211_Rep4	37	91	12:20:26	30:20:28	55	64802	Split	Cosmos	2	71	71	5_2_10_71_Rep4
5	2	30	10	222	1448.96	2908.08	1508.28	1137.5	2556.12	1506.14	Rep4	Control Unconfined	5_2_10_222_Rep4	40	108	13:20:27	36:00:27	69	81599.6	Cosmos	End	1	222	222	5_2_10_222_Rep4
5	2	30	10	224	1653.88	3149.6	1512.67	1144.35	2566.26	1507.34	Rep4	Control Unconfined	5_2_10_224_Rep4	41	108	13:40:26	36:00:27	68	80400.5	Merged	End	1	224	224	5_2_10_224_Rep4
5	2	30	10	226	1375.84	2800.99	1543	1068.19	2484.93	1503.89	Rep4	Control Unconfined	5_2_10_226_Rep4	42	108	14:00:27	36:00:27	67	79199.9	Cosmos	End	1	226	226	5_2_10_226_Rep4
5	2	30	10	228	1302.18	2799.45	2375.68	1066.02	2482.81	1514.36	Rep4	Control Unconfined	5_2_10_228_Rep4	43	108	14:20:27	36:00:27	66	77999.5	Cosmos	End	1	228	228	5_2_10_228_Rep4
5	2	30	10	229	1835.42	2924.75	1516.54	1115.51	2506.28	1503.29	Rep4	Control Unconfined	5_2_10_229_Rep4	43	108	14:20:27	36:00:27	66	77999.5	Cosmos	End	1	229	229	5_2_10_229_Rep4
5	2	30	10	230	2015.61	3072.59	1568.06	1221.46	2582.86	1549.17	Rep4	Control Unconfined	5_2_10_230_Rep4	43	108	14:20:27	36:00:27	66	77999.5	Split	End	3	209	164	5_2_10_209_Rep4
5	2	30	10	231	3220.63	2862.96	1619.94	1176.75	2498.99	1552.81	Rep4	Control Unconfined	5_2_10_231_Rep4	43	106	14:20:27	35:20:26	64	75598.3	Split	Cosmos	3	209	164	5_2_10_209_Rep4
5	2	30	10	232	1315.85	2669.39	1524.49	1077.57	2456.94	1503.01	Rep4	Control Unconfined	5_2_10_232_Rep4	43	95	14:20:27	31:40:24	53	62397	Cosmos	Cosmos	1	232	232	5_2_10_232_Rep4
5	2	30	10	234	1993.7	2835.93	1528.88	1125.87	2512.86	1513	Rep4	Control Unconfined	5_2_10_234_Rep4	44	108	14:40:25	36:00:27	65	76801.7	Split	End	2	3	3	5_2_10_3_Rep4
5	2	30	10	238	1546.89	2677.78	1514.55	1105.13	2475.7	1508.45	Rep4	Control Unconfined	5_2_10_238_Rep4	46	108	15:20:27	36:00:27	63	74400	Cosmos	End	1	238	238	5_2_10_238_Rep4
5	2	30	10	239	1551.29	2747.54	1516	1101.29	2477.79	1509.65	Rep4	Control Unconfined	5_2_10_239_Rep4	46	102	15:20:27	34:00:26	57	67198.8	Cosmos	Cosmos	1	239	239	5_2_10_239_Rep4
5	2	30	10	241	1559.11	2738.65	1508.98	1071.83	2464.44	1501.63	Rep4	Control Unconfined	5_2_10_241_Rep4	46	103	15:20:27	34:20:25	58	68398.3	Cosmos	Cosmos	1	241	241	5_2_10_241_Rep4
5	2	30	10	246	1326.69	2789.72	1517.57	1074.41	2490.36	1513.46	Rep4	Control Unconfined	5_2_10_246_Rep4	47	105	15:40:27	35:00:27	59	69599.5	Cosmos	Cosmos	1	246	246	5_2_10_246_Rep4
5	2	30	10	247	1737.34	3134.53	1520.77	1088.21	2512.5	1512.41	Rep4	Control Unconfined	5_2_10_247_Rep4	47	108	15:40:27	36:00:27	62	73199.5	Split	End	2	36	36	5_2_10_36_Rep4
5	2	30	10	256	1275.21	2667	1556.9	1072.91	2448.05	1477.31	Rep4	Control Unconfined	5_2_10_256_Rep4	49	108	16:20:26	36:00:27	60	70800.7	Split	End	2	201	201	5_2_10_201_Rep4
5	2	30	10	258	1696.71	2703.2	1741.71	1121.88	2456.8	1514.71	Rep4	Control Unconfined	5_2_10_258_Rep4	50	108	16:40:27	36:00:27	59	69599.8	Cosmos	End	1	258	258	5_2_10_258_Rep4
5	2	30	10	259	1337.26	2790.41	1508.78	1062.57	2476.1	1502.82	Rep4	Control Unconfined	5_2_10_259_Rep4	50	108	16:40:27	36:00:27	59	69599.8	Cosmos	End	1	259	259	5_2_10_259_Rep4
5	2	30	10	260	1766.12	2764.19	1531.27	1102.35	2490.62	1505.92	Rep4	Control Unconfined	5_2_10_260_Rep4	50	108	16:40:27	36:00:27	59	69599.8	Cosmos	End	1	260	260	5_2_10_260_Rep4
5	2	30	10	261	2329.12	2547.88	1528.04	1124.99	2425.23	1497.28	Rep4	Control Unconfined	5_2_10_261_Rep4	50	102	16:40:27	34:00:26	53	62398.6	Split	Cosmos	2	233	233	5_2_10_233_Rep4
5	2	30	10	262	1379.63	2702.18	1517.85	1077.08	2483.79	1512.85	Rep4	Control Unconfined	5_2_10_262_Rep4	51	90	17:00:25	30:00:26	40	46800.8	Cosmos	Cosmos	1	262	262	5_2_10_262_Rep4
5	2	30	10	265	1841.25	2751.66	1502.13	1124.38	2465.62	1489.78	Rep4	Control Unconfined	5_2_10_265_Rep4	53	108	17:40:25	36:00:27	56	66001.7	Cosmos	End	1	265	265	5_2_10_265_Rep4
5	2	30	10	268	1424.97	2799.92	1509.49	1089.17	2474.03	1498.9	Rep4	Control Unconfined	5_2_10_268_Rep4	55	98	18:20:28	32:40:25	44	51597.2	Cosmos	Cosmos	1	268	268	5_2_10_268_Rep4
5	2	30	10	273	1722.49	3190.94	1557.01	1129.44	2525.6	1506.76	Rep4	Control Unconfined	5_2_10_273_Rep4	56	108	18:40:27	36:00:27	53	62399.8	Split	End	2	254	254	5_2_10_254_Rep4
5	2	30	10	274	1348.1	2626.2	1515.06	1094.67	2473.22	1506.96	Rep4	Control Unconfined	5_2_10_274_Rep4	56	96	18:40:27	32:00:26	41	47999.3	Split	Cosmos	2	254	254	5_2_10_254_Rep4
5	2	30	10	279	1425.61	2867.85	1512.7	1103.16	2502.9	1498.59	Rep4	Control Unconfined	5_2_10_279_Rep4	57	99	19:00:28	33:00:25	43	50397.2	Merged	Cosmos	1	279	279	5_2_10_279_Rep4
5	2	30	10	283	1355.27	2900.6	1512.41	1088.27	2510.86	1508.91	Rep4	Control Unconfined	5_2_10_283_Rep4	60	108	20:00:29	36:00:27	49	57597.6	Cosmos	End	1	283	283	5_2_10_283_Rep4
5	2	30	10	284	1406.84	3009.19	1518.99	1070.6	2501.66	1503.05	Rep4	Control Unconfined	5_2_10_284_Rep4	60	108	20:00:29	36:00:27	49	57597.6	Cosmos	End	1	284	284	5_2_10_284_Rep4
5	2	30	10	288	1394.17	2982.24	1527.13	1084.78	2459.47	1490.82	Rep4	Control Unconfined	5_2_10_288_Rep4	61	108	20:20:27	36:00:27	48	56399.4	Split	End	2	210	210	5_2_10_210_Rep4
5	2	30	10	291	1670.43	2772.64	1515.42	1104.47	2488.38	1506.25	Rep4	Control Unconfined	5_2_10_291_Rep4	62	108	20:40:28	36:00:27	47	55198.4	Cosmos	End	1	291	291	5_2_10_291_Rep4
5	2	30	10	292	2140.55	2965.75	1529.26	1125.03	2513.83	1515.49	Rep4	Control Unconfined	5_2_10_292_Rep4	62	93	20:40:28	31:00:26	32	37197.6	Merged	Split	1	292	292	5_2_10_292_Rep4
5	2	30	10	293	1351.08	2766.5	1839.63	1083.1	2479.32	1515.39	Rep4	Control Unconfined	5_2_10_293_Rep4	62	108	20:40:28	36:00:27	47	55198.4	Split	End	3	80	48	5_2_10_80_Rep4
5	2	30	10	294	2618.71	2913.38	1492.01	1252.88	2584.35	1472.61	Rep4	Control Unconfined	5_2_10_294_Rep4	63	104	21:00:27	34:40:27	42	49200.3	Merged	Split	1	294	294	5_2_10_294_Rep4
5	2	30	10	296	1483.44	2941.1	1490.69	1091.13	2461.08	1491.88	Rep4	Control Unconfined	5_2_10_296_Rep4	64	102	21:20:27	34:00:26	39	45598.7	Cosmos	Cosmos	1	296	296	5_2_10_296_Rep4
5	2	30	10	298	1561.02	3174.94	1527.86	1112.59	2541.55	1510.47	Rep4	Control Unconfined	5_2_10_298_Rep4	65	108	21:40:27	36:00:27	44	51599.4	Cosmos	End	1	298	298	5_2_10_298_Rep4
5	2	30	10	305	1367.1	2950.78	1559.5	1089.58	2456.94	1482.87	Rep4	Control Unconfined	5_2_10_305_Rep4	68	98	22:40:26	32:40:25	31	35999.4	Cosmos	Cosmos	1	305	305	5_2_10_305_Rep4
5	2	30	10	307	1211.07	2635.91	2024.96	1078.07	2467.42	1517.89	Rep4	Control Unconfined	5_2_10_307_Rep4	68	108	22:40:26	36:00:27	41	48000.9	Cosmos	End	1	307	307	5_2_10_307_Rep4
5	2	30	10	310	1296.12	2862.03	1557.04	1071.64	2506.55	1510.16	Rep4	Control Unconfined	5_2_10_310_Rep4	70	108	23:20:25	36:00:27	39	45601.6	Cosmos	End	1	310	310	5_2_10_310_Rep4
5	2	30	10	313	1237.02	2733.88	1517.99	1053.65	2482.54	1505.42	Rep4	Control Unconfined	5_2_10_313_Rep4	71	108	23:40:25	36:00:27	38	44401.4	Split	End	2	306	306	5_2_10_306_Rep4
5	2	30	10	314	1382.82	2869.58	1537.45	1076.8	2508.82	1513.45	Rep4	Control Unconfined	5_2_10_314_Rep4	71	108	23:40:25	36:00:27	38	44401.4	Split	End	2	306	306	5_2_10_306_Rep4
5	2	30	10	316	1391.09	2885.67	1490.72	1087.96	2457.73	1489.25	Rep4	Control Unconfined	5_2_10_316_Rep4	71	108	23:40:25	36:00:27	38	44401.4	Cosmos	End	1	316	316	5_2_10_316_Rep4
5	2	30	10	318	1282.99	2835.01	1555.31	1069.4	2501.78	1509.83	Rep4	Control Unconfined	5_2_10_318_Rep4	72	108	24:00:26	36:00:27	37	43200.6	Cosmos	End	1	318	318	5_2_10_318_Rep4
5	2	30	10	320	1342.58	2813.38	1581.65	1130.31	2524.42	1576.75	Rep4	Control Unconfined	5_2_10_320_Rep4	72	96	24:00:26	32:00:26	25	28800.1	Cosmos	Cosmos	1	320	320	5_2_10_320_Rep4
5	2	30	10	323	1440.65	2988.47	1865.56	1095.94	2482.63	1527.47	Rep4	Control Unconfined	5_2_10_323_Rep4	73	93	24:20:26	31:00:26	21	24000	Split	Cosmos	2	206	206	5_2_10_206_Rep4
5	2	30	10	324	1333.69	2845.87	1830.46	1103.45	2492.34	1538.56	Rep4	Control Unconfined	5_2_10_324_Rep4	73	97	24:20:26	32:20:27	25	28801.1	Split	Split	2	206	206	5_2_10_206_Rep4
5	2	30	10	327	1378.6	2953.54	1531.57	1101.87	2505.64	1510.55	Rep4	Control Unconfined	5_2_10_327_Rep4	75	108	25:00:28	36:00:27	34	39599	Split	End	3	287	210	5_2_10_287_Rep4
5	2	30	10	330	1222.69	2691.78	1535.19	1056.78	2472.19	1500.61	Rep4	Control Unconfined	5_2_10_330_Rep4	78	108	26:00:28	36:00:27	31	35999	Cosmos	End	1	330	330	5_2_10_330_Rep4
5	2	30	10	331	1261.62	2778.3	1566.04	1063.84	2446.67	1476.89	Rep4	Control Unconfined	5_2_10_331_Rep4	78	108	26:00:28	36:00:27	31	35999	Cosmos	End	1	331	331	5_2_10_331_Rep4
5	2	30	10	332	1215.19	2695.36	1547.66	1054.16	2475.24	1501.71	Rep4	Control Unconfined	5_2_10_332_Rep4	78	108	26:00:28	36:00:27	31	35999	Cosmos	End	1	332	332	5_2_10_332_Rep4
5	2	30	10	335	1262.92	2656.97	1525.62	1086.61	2461.65	1524.04	Rep4	Control Unconfined	5_2_10_335_Rep4	78	94	26:00:28	31:20:27	17	19199.6	Cosmos	Cosmos	1	335	335	5_2_10_335_Rep4
5	2	30	10	337	1328.13	2904.93	1520.88	1067.29	2502.14	1508.79	Rep4	Control Unconfined	5_2_10_337_Rep4	78	108	26:00:28	36:00:27	31	35999	Cosmos	End	1	337	337	5_2_10_337_Rep4
5	2	30	10	338	1174.83	2627.4	1938.36	1048.8	2471.37	1512.12	Rep4	Control Unconfined	5_2_10_338_Rep4	78	108	26:00:28	36:00:27	31	35999	Cosmos	End	1	338	338	5_2_10_338_Rep4
5	2	30	10	342	1501.76	3177.51	1518.72	1084.96	2522.5	1505.97	Rep4	Control Unconfined	5_2_10_342_Rep4	79	108	26:20:26	36:00:27	30	34800.7	Merged	End	1	342	342	5_2_10_342_Rep4
5	2	30	10	343	1235.77	2745.4	1528.44	1061.65	2449.3	1478.58	Rep4	Control Unconfined	5_2_10_343_Rep4	80	108	26:40:26	36:00:27	29	33600.5	Cosmos	End	1	343	343	5_2_10_343_Rep4
5	2	30	10	344	1160.24	2581.22	1885.97	1048.83	2456.61	1508.17	Rep4	Control Unconfined	5_2_10_344_Rep4	80	108	26:40:26	36:00:27	29	33600.5	Cosmos	End	1	344	344	5_2_10_344_Rep4
5	2	30	10	346	1419.26	2831.09	1501.1	1082.5	2452.48	1491.6	Rep4	Control Unconfined	5_2_10_346_Rep4	81	108	27:00:26	36:00:27	28	32400.5	Cosmos	End	1	346	346	5_2_10_346_Rep4
5	2	30	10	347	1829.8	2973.57	1521.83	1106.1	2500.71	1514.38	Rep4	Control Unconfined	5_2_10_347_Rep4	81	108	27:00:26	36:00:27	28	32400.5	Split	End	2	321	321	5_2_10_321_Rep4
5	2	30	10	348	1482.49	3090.2	1516.35	1094.57	2535.23	1514.64	Rep4	Control Unconfined	5_2_10_348_Rep4	81	102	27:00:26	34:00:26	22	25199.2	Split	Cosmos	2	321	321	5_2_10_321_Rep4
5	2	30	10	349	1337.24	2659.6	1466.95	1069.08	2403.04	1467.48	Rep4	Control Unconfined	5_2_10_349_Rep4	82	108	27:20:25	36:00:27	27	31201.5	Cosmos	End	1	349	349	5_2_10_349_Rep4
5	2	30	10	351	1284.48	2828.55	1532.7	1072.65	2496.31	1509.8	Rep4	Control Unconfined	5_2_10_351_Rep4	83	108	27:40:26	36:00:27	26	30000.8	Cosmos	End	1	351	351	5_2_10_351_Rep4
5	2	30	10	352	1249.69	2727.98	1507.44	1064.87	2483.37	1508.64	Rep4	Control Unconfined	5_2_10_352_Rep4	84	108	28:00:27	36:00:27	25	28800	Cosmos	End	1	352	352	5_2_10_352_Rep4
5	2	30	10	353	1186.78	2622.88	1700.38	1069.14	2416.42	1500.35	Rep4	Control Unconfined	5_2_10_353_Rep4	84	90	28:00:27	30:00:26	7	7199.4	Cosmos	Split	1	353	353	5_2_10_353_Rep4
5	2	30	10	355	1917.53	2808.94	1506.08	1124.84	2430.15	1488	Rep4	Control Unconfined	5_2_10_355_Rep4	85	96	28:20:29	32:00:26	12	13197.4	Cosmos	Cosmos	1	355	355	5_2_10_355_Rep4
5	2	30	10	356	1366.45	2645.82	1532.81	1094.37	2485.85	1524.4	Rep4	Control Unconfined	5_2_10_356_Rep4	86	102	28:40:27	34:00:26	17	19198.8	Cosmos	Cosmos	1	356	356	5_2_10_356_Rep4
5	2	30	10	357	1341.54	2697.96	1534.59	1073.02	2466.14	1498.82	Rep4	Control Unconfined	5_2_10_357_Rep4	86	108	28:40:27	36:00:27	23	26400	Cosmos	End	1	357	357	5_2_10_357_Rep4
5	2	30	10	358	1213.33	2667.11	1656.83	1086.34	2478.16	1501.21	Rep4	Control Unconfined	5_2_10_358_Rep4	87	108	29:00:26	36:00:27	22	25200.6	Split	End	2	72	72	5_2_10_72_Rep4
5	2	30	10	359	1498.18	3131.36	2958.17	1090.61	2487.92	1512.55	Rep4	Control Unconfined	5_2_10_359_Rep4	87	108	29:00:26	36:00:27	22	25200.6	Merged	End	1	359	359	5_2_10_359_Rep4
5	2	30	10	360	1229.2	2719.43	1601.55	1063.77	2462.3	1514.7	Rep4	Control Unconfined	5_2_10_360_Rep4	88	96	29:20:27	32:00:26	9	9598.79	Split	Split	2	340	340	5_2_10_340_Rep4
5	2	30	10	361	1217.27	2718.79	1525.43	1070.09	2485.45	1507.72	Rep4	Control Unconfined	5_2_10_361_Rep4	88	108	29:20:27	36:00:27	21	23999.3	Cosmos	End	1	361	361	5_2_10_361_Rep4
5	2	30	10	362	1146.81	2587.79	1750.88	1062.73	2467.02	1507.56	Rep4	Control Unconfined	5_2_10_362_Rep4	88	108	29:20:27	36:00:27	21	23999.3	Cosmos	End	1	362	362	5_2_10_362_Rep4
5	2	30	10	363	1219.88	2711.36	1523.53	1072.43	2477.19	1499.53	Rep4	Control Unconfined	5_2_10_363_Rep4	88	108	29:20:27	36:00:27	21	23999.3	Cosmos	End	1	363	363	5_2_10_363_Rep4
5	2	30	10	364	1237.95	2601.78	1619.87	1073.12	2476.81	1515.11	Rep4	Control Unconfined	5_2_10_364_Rep4	88	93	29:20:27	31:00:26	6	5998.46	Cosmos	Cosmos	1	364	364	5_2_10_364_Rep4
5	2	30	10	365	1330.75	2812.57	1505.57	1080.42	2489.68	1507.02	Rep4	Control Unconfined	5_2_10_365_Rep4	88	108	29:20:27	36:00:27	21	23999.3	Cosmos	End	1	365	365	5_2_10_365_Rep4
5	2	30	10	366	1170.98	2632.09	1718.73	1052.32	2471.83	1501.56	Rep4	Control Unconfined	5_2_10_366_Rep4	88	108	29:20:27	36:00:27	21	23999.3	Cosmos	End	1	366	366	5_2_10_366_Rep4
5	2	30	10	367	1179.04	2654.6	1758.67	1055.07	2471.88	1506.38	Rep4	Control Unconfined	5_2_10_367_Rep4	88	108	29:20:27	36:00:27	21	23999.3	Cosmos	End	1	367	367	5_2_10_367_Rep4
5	2	30	10	368	1783.55	2745.98	1506.36	1129.99	2495.27	1498.97	Rep4	Control Unconfined	5_2_10_368_Rep4	88	108	29:20:27	36:00:27	21	23999.3	Merged	End	1	368	368	5_2_10_368_Rep4
5	2	30	10	369	1230.89	2682.7	1657.25	1088.69	2480.03	1506.09	Rep4	Control Unconfined	5_2_10_369_Rep4	89	108	29:40:26	36:00:27	20	22801	Cosmos	End	1	369	369	5_2_10_369_Rep4
5	2	30	10	370	1228.82	2696.66	1498.57	1068.78	2454.63	1492.02	Rep4	Control Unconfined	5_2_10_370_Rep4	90	108	30:00:26	36:00:27	19	21600.6	Cosmos	End	1	370	370	5_2_10_370_Rep4
5	2	30	10	371	1226.1	2679.72	1532.22	1081.95	2459.6	1510.32	Rep4	Control Unconfined	5_2_10_371_Rep4	90	108	30:00:26	36:00:27	19	21600.6	Cosmos	End	1	371	371	5_2_10_371_Rep4
5	2	32.3333333333333	28	6	2531.64	2918.26	1523.64	1099.67	2463.47	1498.42	Rep4	Control Unconfined	5_2_28_6_Rep4	1	108	00:20:25	36:00:27	108	128401	Begin	End	1	6	6	5_2_28_6_Rep4
5	2	32.3333333333333	28	34	1658.45	3076.51	1511.22	1109.56	2530.45	1502.52	Rep4	Control Unconfined	5_2_28_34_Rep4	2	108	00:40:25	36:00:27	107	127201	Merged	End	1	34	34	5_2_28_34_Rep4
5	2	32.3333333333333	28	39	2072.47	2895.34	1508.86	1126.1	2489	1491.02	Rep4	Control Unconfined	5_2_28_39_Rep4	2	108	00:40:25	36:00:27	107	127201	Split	End	2	23	23	5_2_28_23_Rep4
5	2	32.3333333333333	28	42	1625.98	2469.92	1515.8	1045.99	2454.65	1500.47	Rep4	Control Unconfined	5_2_28_42_Rep4	3	98	01:00:28	32:40:25	96	113997	Cosmos	Cosmos	1	42	42	5_2_28_42_Rep4
5	2	32.3333333333333	28	51	1494.48	3046.8	1512.19	1062.3	2522.26	1514.69	Rep4	Control Unconfined	5_2_28_51_Rep4	5	97	01:40:25	32:20:27	93	110402	Cosmos	Merged	1	51	51	5_2_28_51_Rep4
5	2	32.3333333333333	28	54	1372.71	2628.32	1496.27	1067.55	2430.63	1492.47	Rep4	Control Unconfined	5_2_28_54_Rep4	5	108	01:40:25	36:00:27	104	123601	Cosmos	End	1	54	54	5_2_28_54_Rep4
5	2	32.3333333333333	28	71	1832	3048.68	1527.1	1109.52	2539.34	1521	Rep4	Control Unconfined	5_2_28_71_Rep4	12	97	04:00:26	32:20:27	86	102001	Cosmos	Merged	1	71	71	5_2_28_71_Rep4
5	2	32.3333333333333	28	84	1209.2	2732.56	1588.74	1055.88	2483.2	1509.57	Rep4	Control Unconfined	5_2_28_84_Rep4	19	108	06:20:26	36:00:27	90	106801	Split	End	3	47	29	5_2_28_47_Rep4
5	2	32.3333333333333	28	87	1562.17	2734.35	1521.09	1121.53	2501.22	1512.64	Rep4	Control Unconfined	5_2_28_87_Rep4	21	101	07:00:27	33:40:26	81	95999	Cosmos	Split	1	87	87	5_2_28_87_Rep4
5	2	32.3333333333333	28	88	1997.44	2631.17	1514.48	1100.51	2469.35	1502.63	Rep4	Control Unconfined	5_2_28_88_Rep4	21	108	07:00:27	36:00:27	88	104400	Split	End	2	15	15	5_2_28_15_Rep4
5	2	32.3333333333333	28	95	2670.56	2856.91	1533.64	1141.99	2496.79	1505.09	Rep4	Control Unconfined	5_2_28_95_Rep4	24	108	08:00:28	36:00:27	85	100799	Split	End	3	91	16	5_2_28_91_Rep4
5	2	32.3333333333333	28	97	3069.91	3081.02	1531.52	1185.54	2523.91	1509.54	Rep4	Control Unconfined	5_2_28_97_Rep4	24	108	08:00:28	36:00:27	85	100799	Split	End	3	91	16	5_2_28_91_Rep4
5	2	32.3333333333333	28	101	1446.88	2765.89	1515.84	1078.72	2476.36	1508.75	Rep4	Control Unconfined	5_2_28_101_Rep4	26	106	08:40:25	35:20:26	81	96000.3	Cosmos	Merged	1	101	101	5_2_28_101_Rep4
5	2	32.3333333333333	28	102	2078.44	2774.38	1520.66	1104.38	2478.92	1502.58	Rep4	Control Unconfined	5_2_28_102_Rep4	27	108	09:00:26	36:00:27	82	97201.3	Cosmos	End	1	102	102	5_2_28_102_Rep4
5	2	32.3333333333333	28	110	1358.4	2542.08	1521.9	1073.83	2437.61	1501.96	Rep4	Control Unconfined	5_2_28_110_Rep4	32	98	10:40:26	32:40:25	67	79199.2	Merged	Cosmos	1	110	110	5_2_28_110_Rep4
5	2	32.3333333333333	28	122	1254.48	2612.18	1499.27	1040.89	2445.45	1494.83	Rep4	Control Unconfined	5_2_28_122_Rep4	37	103	12:20:26	34:20:25	67	79199.5	Cosmos	Cosmos	1	122	122	5_2_28_122_Rep4
5	2	32.3333333333333	28	126	1459.1	3112.62	1640.4	1069.3	2478.61	1485.66	Rep4	Control Unconfined	5_2_28_126_Rep4	37	107	12:20:26	35:40:26	71	84000.7	Split	Merged	2	119	119	5_2_28_119_Rep4
5	2	32.3333333333333	28	127	1507.08	2972.63	1520.28	1099.92	2497	1515.48	Rep4	Control Unconfined	5_2_28_127_Rep4	38	101	12:40:27	33:40:26	64	75599.3	Split	Split	2	108	108	5_2_28_108_Rep4
5	2	32.3333333333333	28	128	1433.73	2866.4	1505.22	1082.79	2495.94	1506.64	Rep4	Control Unconfined	5_2_28_128_Rep4	38	108	12:40:27	36:00:27	71	84000.1	Split	End	2	108	108	5_2_28_108_Rep4
5	2	32.3333333333333	28	131	1893.45	3152.65	1514.91	1084.12	2505.92	1503.68	Rep4	Control Unconfined	5_2_28_131_Rep4	39	108	13:00:28	36:00:27	70	82798.6	Split	End	2	20	20	5_2_28_20_Rep4
5	2	32.3333333333333	28	132	1569.81	3052.99	1530.88	1072.97	2501.17	1506.03	Rep4	Control Unconfined	5_2_28_132_Rep4	39	108	13:00:28	36:00:27	70	82798.6	Split	End	2	20	20	5_2_28_20_Rep4
5	2	32.3333333333333	28	133	2492.66	2979.02	1538.31	1140.12	2504.96	1509.63	Rep4	Control Unconfined	5_2_28_133_Rep4	39	108	13:00:28	36:00:27	70	82798.6	Merged	End	1	133	133	5_2_28_133_Rep4
5	2	32.3333333333333	28	137	2197.94	2986.01	1639.87	1132.19	2501.98	1510.9	Rep4	Control Unconfined	5_2_28_137_Rep4	40	108	13:20:27	36:00:27	69	81599.6	Cosmos	End	1	137	137	5_2_28_137_Rep4
5	2	32.3333333333333	28	139	1321.84	2766.06	1504.69	1075.51	2451.46	1500.34	Rep4	Control Unconfined	5_2_28_139_Rep4	41	108	13:40:26	36:00:27	68	80400.5	Cosmos	End	1	139	139	5_2_28_139_Rep4
5	2	32.3333333333333	28	142	1277.71	2693.48	1499.42	1040.98	2456.7	1494.28	Rep4	Control Unconfined	5_2_28_142_Rep4	43	108	14:20:27	36:00:27	66	77999.5	Cosmos	End	1	142	142	5_2_28_142_Rep4
5	2	32.3333333333333	28	145	1452.15	2748.63	1510.06	1081.65	2449.33	1498.5	Rep4	Control Unconfined	5_2_28_145_Rep4	44	108	14:40:25	36:00:27	65	76801.7	Cosmos	End	1	145	145	5_2_28_145_Rep4
5	2	32.3333333333333	28	146	2019.42	2703.39	1520.25	1100.68	2463.64	1506.7	Rep4	Control Unconfined	5_2_28_146_Rep4	44	108	14:40:25	36:00:27	65	76801.7	Split	End	2	67	67	5_2_28_67_Rep4
5	2	32.3333333333333	28	147	1901.48	2774.33	1709.32	1100.01	2467.8	1517.1	Rep4	Control Unconfined	5_2_28_147_Rep4	44	108	14:40:25	36:00:27	65	76801.7	Split	End	2	67	67	5_2_28_67_Rep4
5	2	32.3333333333333	28	152	1361.1	2741.35	1499.02	1069.73	2445.03	1495.31	Rep4	Control Unconfined	5_2_28_152_Rep4	46	108	15:20:27	36:00:27	63	74400	Split	End	2	74	74	5_2_28_74_Rep4
5	2	32.3333333333333	28	155	2072.29	4064.25	3908.6	1140.95	2564.68	1519.52	Rep4	Control Unconfined	5_2_28_155_Rep4	47	101	15:40:27	33:40:26	55	64798.7	Cosmos	Split	1	155	155	5_2_28_155_Rep4
5	2	32.3333333333333	28	163	1777.12	3486.67	1597.41	1102.07	2510.75	1518.6	Rep4	Control Unconfined	5_2_28_163_Rep4	55	108	18:20:28	36:00:27	54	63598.7	Cosmos	End	1	163	163	5_2_28_163_Rep4
5	2	32.3333333333333	28	164	1354.53	2782.55	1539.9	1070.89	2469.56	1527.34	Rep4	Control Unconfined	5_2_28_164_Rep4	55	108	18:20:28	36:00:27	54	63598.7	Cosmos	End	1	164	164	5_2_28_164_Rep4
5	2	32.3333333333333	28	165	1355.96	2705.02	1508.48	1071.32	2455.13	1503.77	Rep4	Control Unconfined	5_2_28_165_Rep4	56	108	18:40:27	36:00:27	53	62399.8	Cosmos	End	1	165	165	5_2_28_165_Rep4
5	2	32.3333333333333	28	166	1397.69	2689.75	1492.03	1068.48	2403.82	1477.52	Rep4	Control Unconfined	5_2_28_166_Rep4	56	108	18:40:27	36:00:27	53	62399.8	Cosmos	End	1	166	166	5_2_28_166_Rep4
5	2	32.3333333333333	28	167	3026.25	2539.55	1541.61	1130.23	2446.61	1506.15	Rep4	Control Unconfined	5_2_28_167_Rep4	56	105	18:40:27	35:00:27	50	58799.8	Split	Cosmos	2	159	159	5_2_28_159_Rep4
5	2	32.3333333333333	28	173	1598.25	2883.65	1499.85	1089.42	2474.54	1480.1	Rep4	Control Unconfined	5_2_28_173_Rep4	57	108	19:00:28	36:00:27	52	61198.6	Split	End	2	121	121	5_2_28_121_Rep4
5	2	32.3333333333333	28	188	1401.89	2970.51	1492.23	1143.31	2561.21	1486.23	Rep4	Control Unconfined	5_2_28_188_Rep4	65	97	21:40:27	32:20:27	33	38399.7	Split	Merged	2	186	186	5_2_28_186_Rep4
5	2	32.3333333333333	28	193	1283.48	2714.97	2043.15	1067.87	2457.51	1501.43	Rep4	Control Unconfined	5_2_28_193_Rep4	66	108	22:00:28	36:00:27	43	50398.9	Split	End	2	162	162	5_2_28_162_Rep4
5	2	32.3333333333333	28	198	1370.1	2943.65	1478.59	1070.39	2462.8	1477.89	Rep4	Control Unconfined	5_2_28_198_Rep4	68	108	22:40:26	36:00:27	41	48000.9	Split	End	2	26	26	5_2_28_26_Rep4
5	2	32.3333333333333	28	202	1348.52	2890.32	1482.85	1124.35	2507.69	1467.55	Rep4	Control Unconfined	5_2_28_202_Rep4	69	97	23:00:25	32:20:27	29	33601.8	Merged	Merged	1	202	202	5_2_28_202_Rep4
5	2	32.3333333333333	28	204	1869.45	3008.65	1515.16	1105.59	2498.12	1501.84	Rep4	Control Unconfined	5_2_28_204_Rep4	70	108	23:20:25	36:00:27	39	45601.6	Cosmos	End	1	204	204	5_2_28_204_Rep4
5	2	32.3333333333333	28	205	1872.04	2798.01	1491.45	1119.87	2434.9	1465.14	Rep4	Control Unconfined	5_2_28_205_Rep4	70	108	23:20:25	36:00:27	39	45601.6	Cosmos	End	1	205	205	5_2_28_205_Rep4
5	2	32.3333333333333	28	206	1671.81	2837.48	1611.86	1076.95	2463.68	1504.54	Rep4	Control Unconfined	5_2_28_206_Rep4	72	108	24:00:26	36:00:27	37	43200.6	Cosmos	End	1	206	206	5_2_28_206_Rep4
5	2	32.3333333333333	28	207	1379.29	2698.4	1528.6	1079.7	2443.2	1521.94	Rep4	Control Unconfined	5_2_28_207_Rep4	73	99	24:20:26	33:00:25	27	31199.4	Cosmos	Cosmos	1	207	207	5_2_28_207_Rep4
5	2	32.3333333333333	28	209	1350.06	2618.52	1539.35	1086.04	2468.09	1539.51	Rep4	Control Unconfined	5_2_28_209_Rep4	74	108	24:40:25	36:00:27	35	40801.6	Cosmos	End	1	209	209	5_2_28_209_Rep4
5	2	32.3333333333333	28	210	1431.96	2757.11	1501.97	1071.77	2448.55	1500.83	Rep4	Control Unconfined	5_2_28_210_Rep4	76	108	25:20:26	36:00:27	33	38400.8	Cosmos	End	1	210	210	5_2_28_210_Rep4
5	2	32.3333333333333	28	211	1334.53	2711.48	1499.36	1070.42	2448.26	1491.69	Rep4	Control Unconfined	5_2_28_211_Rep4	76	108	25:20:26	36:00:27	33	38400.8	Cosmos	End	1	211	211	5_2_28_211_Rep4
5	2	32.3333333333333	28	212	1305.06	2788.22	1679.55	1124.38	2483.62	1524.11	Rep4	Control Unconfined	5_2_28_212_Rep4	76	98	25:20:26	32:40:25	23	26399.3	Cosmos	Cosmos	1	212	212	5_2_28_212_Rep4
5	2	32.3333333333333	28	213	2888.38	2569.35	1550.53	1143.05	2434.18	1519.55	Rep4	Control Unconfined	5_2_28_213_Rep4	76	103	25:20:26	34:20:25	28	32399	Split	Merged	2	100	100	5_2_28_100_Rep4
5	2	32.3333333333333	28	215	1474.18	3022.8	1939.49	1064.22	2498.26	1506.65	Rep4	Control Unconfined	5_2_28_215_Rep4	76	108	25:20:26	36:00:27	33	38400.8	Split	End	2	43	37	5_2_28_43_Rep4
5	2	32.3333333333333	28	216	1512.13	3110.39	1930.43	1070.76	2506.88	1512.16	Rep4	Control Unconfined	5_2_28_216_Rep4	76	108	25:20:26	36:00:27	33	38400.8	Split	End	2	43	37	5_2_28_43_Rep4
5	2	32.3333333333333	28	217	1353.86	2744.61	1954.04	1066.6	2451.22	1502.78	Rep4	Control Unconfined	5_2_28_217_Rep4	76	108	25:20:26	36:00:27	33	38400.8	Cosmos	End	1	217	217	5_2_28_217_Rep4
5	2	32.3333333333333	28	218	1576.63	2793.29	1594.19	1064.3	2470.38	1509.93	Rep4	Control Unconfined	5_2_28_218_Rep4	77	108	25:40:28	36:00:27	32	37199.2	Cosmos	End	1	218	218	5_2_28_218_Rep4
5	2	32.3333333333333	28	225	1346.83	2731.77	1717.59	1070.73	2487.56	1506.96	Rep4	Control Unconfined	5_2_28_225_Rep4	84	108	28:00:27	36:00:27	25	28800	Cosmos	End	1	225	225	5_2_28_225_Rep4
5	2	32.3333333333333	28	230	1328.21	2889.89	1628.16	1054.19	2487.71	1502.2	Rep4	Control Unconfined	5_2_28_230_Rep4	86	107	28:40:27	35:40:26	22	25199.5	Cosmos	Merged	1	230	230	5_2_28_230_Rep4
5	2	32.3333333333333	28	231	1293.46	2843.4	1630.17	1064.27	2498.43	1505.85	Rep4	Control Unconfined	5_2_28_231_Rep4	86	107	28:40:27	35:40:26	22	25199.5	Cosmos	Merged	1	231	231	5_2_28_231_Rep4
5	2	32.3333333333333	28	232	1442.16	2661.44	1558.33	1089.47	2457.61	1534.21	Rep4	Control Unconfined	5_2_28_232_Rep4	86	108	28:40:27	36:00:27	23	26400	Cosmos	End	1	232	232	5_2_28_232_Rep4
5	2	32.3333333333333	28	236	1264.57	2804.45	1500.8	1067.59	2429.49	1471.68	Rep4	Control Unconfined	5_2_28_236_Rep4	88	108	29:20:27	36:00:27	21	23999.3	Cosmos	End	1	236	236	5_2_28_236_Rep4
5	2	32.3333333333333	28	239	1292.92	2831.43	1473.17	1057.18	2432.22	1474.34	Rep4	Control Unconfined	5_2_28_239_Rep4	89	108	29:40:26	36:00:27	20	22801	Cosmos	End	1	239	239	5_2_28_239_Rep4
5	2	32.3333333333333	28	242	1288.88	2641.31	1611.81	1049.75	2417.33	1476.38	Rep4	Control Unconfined	5_2_28_242_Rep4	90	108	30:00:26	36:00:27	19	21600.6	Cosmos	End	1	242	242	5_2_28_242_Rep4
5	2	32.3333333333333	28	243	1228.41	2754.48	1760.5	1061.71	2487.61	1507.72	Rep4	Control Unconfined	5_2_28_243_Rep4	90	108	30:00:26	36:00:27	19	21600.6	Split	End	2	3	3	5_2_28_3_Rep4
5	2	32.3333333333333	28	244	1293.09	2857.7	1805.72	1043.14	2489.17	1513.79	Rep4	Control Unconfined	5_2_28_244_Rep4	90	108	30:00:26	36:00:27	19	21600.6	Split	End	2	3	3	5_2_28_3_Rep4
5	2	32.3333333333333	28	245	1904.38	3002.4	1562.98	1119.48	2506.05	1494.57	Rep4	Control Unconfined	5_2_28_245_Rep4	90	107	30:00:26	35:40:26	18	20400	Split	Split	2	237	237	5_2_28_237_Rep4
5	2	32.3333333333333	28	246	1555.13	3226.67	1626.76	1100.49	2504.43	1477.71	Rep4	Control Unconfined	5_2_28_246_Rep4	90	108	30:00:26	36:00:27	19	21600.6	Split	End	2	237	237	5_2_28_237_Rep4
5	2	32.3333333333333	28	247	1129.18	2578.84	1734.63	1038.91	2463.52	1509.72	Rep4	Control Unconfined	5_2_28_247_Rep4	91	105	30:20:28	35:00:27	15	16799.2	Cosmos	Split	1	247	247	5_2_28_247_Rep4
5	2	32.3333333333333	28	248	1361.1	2934.05	1503.57	1082.91	2496.87	1497.69	Rep4	Control Unconfined	5_2_28_248_Rep4	91	108	30:20:28	36:00:27	18	20399.2	Cosmos	End	1	248	248	5_2_28_248_Rep4
5	2	32.3333333333333	28	250	1240.91	2641.02	1507.49	1044.93	2467.7	1505.93	Rep4	Control Unconfined	5_2_28_250_Rep4	92	105	30:40:27	35:00:27	14	15600	Cosmos	Cosmos	1	250	250	5_2_28_250_Rep4
5	2	32.3333333333333	28	251	1207.75	2725.05	1584.44	1047.25	2474.7	1503.74	Rep4	Control Unconfined	5_2_28_251_Rep4	92	108	30:40:27	36:00:27	17	19200	Cosmos	End	1	251	251	5_2_28_251_Rep4
5	2	32.3333333333333	28	254	1200.3	2677.27	1529.27	1058.75	2454.84	1512.53	Rep4	Control Unconfined	5_2_28_254_Rep4	93	108	31:00:26	36:00:27	16	18000.8	Cosmos	End	1	254	254	5_2_28_254_Rep4
5	2	32.3333333333333	28	257	1296.69	2820.99	1666.98	1091.68	2501.61	1548.5	Rep4	Control Unconfined	5_2_28_257_Rep4	93	108	31:00:26	36:00:27	16	18000.8	Cosmos	End	1	257	257	5_2_28_257_Rep4
5	2	32.3333333333333	28	258	1340.57	2637.65	1522.43	1077.28	2446.62	1507.96	Rep4	Control Unconfined	5_2_28_258_Rep4	94	101	31:20:27	33:40:26	8	8398.73	Cosmos	Cosmos	1	258	258	5_2_28_258_Rep4
5	2	32.3333333333333	28	259	1349.95	2902.53	1698.21	1119.94	2532.95	1587.87	Rep4	Control Unconfined	5_2_28_259_Rep4	94	108	31:20:27	36:00:27	15	16799.5	Cosmos	End	1	259	259	5_2_28_259_Rep4
5	2	32.3333333333333	28	260	1274.71	2653.31	1742.68	1066.8	2477.83	1518.97	Rep4	Control Unconfined	5_2_28_260_Rep4	94	108	31:20:27	36:00:27	15	16799.5	Cosmos	End	1	260	260	5_2_28_260_Rep4
5	2	32.3333333333333	28	261	1177.77	2672.85	1570.89	1046.87	2470.07	1505.41	Rep4	Control Unconfined	5_2_28_261_Rep4	95	108	31:40:24	36:00:27	14	15602.5	Cosmos	End	1	261	261	5_2_28_261_Rep4
5	2	32.3333333333333	28	262	1095.78	2524.69	1729.28	1041.89	2437.85	1499.96	Rep4	Control Unconfined	5_2_28_262_Rep4	95	101	31:40:24	33:40:26	7	7201.77	Cosmos	Cosmos	1	262	262	5_2_28_262_Rep4
5	2	32.3333333333333	28	263	2149.58	2638.73	1577.08	1130.39	2487.44	1555.33	Rep4	Control Unconfined	5_2_28_263_Rep4	96	108	32:00:26	36:00:27	13	14400.5	Cosmos	End	1	263	263	5_2_28_263_Rep4
5	2	32.3333333333333	28	264	1175.05	2665.79	1502.85	1042.37	2457.35	1495.05	Rep4	Control Unconfined	5_2_28_264_Rep4	97	108	32:20:27	36:00:27	12	13199.7	Cosmos	End	1	264	264	5_2_28_264_Rep4
5	2	32.3333333333333	28	265	1180.2	2644.88	1506.15	1049.47	2446.74	1498.53	Rep4	Control Unconfined	5_2_28_265_Rep4	97	108	32:20:27	36:00:27	12	13199.7	Cosmos	End	1	265	265	5_2_28_265_Rep4
5	2	32.3333333333333	28	266	1343.78	2874.15	1679.34	1147.59	2579.64	1581.8	Rep4	Control Unconfined	5_2_28_266_Rep4	97	108	32:20:27	36:00:27	12	13199.7	Cosmos	End	1	266	266	5_2_28_266_Rep4
5	2	32.3333333333333	28	267	1187.96	2662.93	1524.76	1058.41	2466.05	1506.29	Rep4	Control Unconfined	5_2_28_267_Rep4	97	108	32:20:27	36:00:27	12	13199.7	Cosmos	End	1	267	267	5_2_28_267_Rep4
5	2	32.3333333333333	28	268	1198.83	2653.79	1503.96	1072.12	2454.82	1489.07	Rep4	Control Unconfined	5_2_28_268_Rep4	97	108	32:20:27	36:00:27	12	13199.7	Cosmos	End	1	268	268	5_2_28_268_Rep4
5	2	32.3333333333333	28	269	1302.15	2570.88	1610.25	1081.4	2469.01	1494.34	Rep4	Control Unconfined	5_2_28_269_Rep4	97	98	32:20:27	32:40:25	2	1198.3	Cosmos	Cosmos	1	269	269	5_2_28_269_Rep4
5	2	32.3333333333333	28	270	1165.63	2650.73	1571.71	1047.26	2469.63	1510.28	Rep4	Control Unconfined	5_2_28_270_Rep4	97	108	32:20:27	36:00:27	12	13199.7	Cosmos	End	1	270	270	5_2_28_270_Rep4
5	2	32.3333333333333	28	271	1094.61	2515.96	1768.55	1043.9	2435.2	1485.16	Rep4	Control Unconfined	5_2_28_271_Rep4	97	108	32:20:27	36:00:27	12	13199.7	Cosmos	End	1	271	271	5_2_28_271_Rep4
5	2	20.3333333333333	10	2	2332.87	2474.01	1523.89	1227.21	2385.36	1487.36	Rep4	Control Unconfined	5_2_10_2_Rep4	1	66	00:20:25	22:00:28	66	78002.4	Begin	Split	1	2	2	5_2_10_2_Rep4
5	2	20.3333333333333	10	6	1757.82	2678.31	1504.39	1186.82	2383.28	1489.37	Rep4	Control Unconfined	5_2_10_6_Rep4	1	108	00:20:25	36:00:27	108	128401	Begin	End	1	6	6	5_2_10_6_Rep4
5	2	20.3333333333333	10	8	1631	2935.28	1508.13	1217.32	2419.96	1503.26	Rep4	Control Unconfined	5_2_10_8_Rep4	1	83	00:20:25	27:40:26	83	98400.6	Begin	Cosmos	1	8	8	5_2_10_8_Rep4
5	2	20.3333333333333	10	9	2188.21	2769.01	1505.15	1209.91	2390.68	1493.35	Rep4	Control Unconfined	5_2_10_9_Rep4	1	96	00:20:25	32:00:26	96	114001	Begin	Cosmos	1	9	9	5_2_10_9_Rep4
5	2	20.3333333333333	10	12	1865.44	3482.08	1470.16	1232.18	2457.16	1465.71	Rep4	Control Unconfined	5_2_10_12_Rep4	1	90	00:20:25	30:00:26	90	106801	Begin	Split	1	12	12	5_2_10_12_Rep4
5	2	20.3333333333333	10	13	2127.62	3869.42	2206.66	1299.27	2556.56	1516.7	Rep4	Control Unconfined	5_2_10_13_Rep4	1	108	00:20:25	36:00:27	108	128401	Begin	End	1	13	13	5_2_10_13_Rep4
5	2	20.3333333333333	10	17	1476.69	2395.88	1497.59	1166.87	2284.1	1457.62	Rep4	Control Unconfined	5_2_10_17_Rep4	1	61	00:20:25	20:20:27	61	72001.9	Begin	Cosmos	1	17	17	5_2_10_17_Rep4
5	2	20.3333333333333	10	18	1456.59	2823.85	1492.57	1202.84	2407.42	1466	Rep4	Control Unconfined	5_2_10_18_Rep4	1	69	00:20:25	23:00:25	69	81599.9	Begin	Cosmos	1	18	18	5_2_10_18_Rep4
5	2	20.3333333333333	10	23	2201.15	3245.23	1500.36	1246.44	2484.21	1493.37	Rep4	Control Unconfined	5_2_10_23_Rep4	1	94	00:20:25	31:20:27	94	111602	Begin	Cosmos	1	23	23	5_2_10_23_Rep4
5	2	20.3333333333333	10	31	1848.05	2676.02	1471.15	1208.53	2372.38	1463.23	Rep4	Control Unconfined	5_2_10_31_Rep4	1	66	00:20:25	22:00:28	66	78002.4	Begin	Cosmos	1	31	31	5_2_10_31_Rep4
5	2	20.3333333333333	10	33	2145.92	3876.45	3545.44	1210.92	2467.57	1514.18	Rep4	Control Unconfined	5_2_10_33_Rep4	1	108	00:20:25	36:00:27	108	128401	Begin	End	1	33	33	5_2_10_33_Rep4
5	2	20.3333333333333	10	40	1890.84	2955.14	1792.89	1227.65	2451.12	1499.62	Rep4	Control Unconfined	5_2_10_40_Rep4	1	61	00:20:25	20:20:27	61	72001.9	Begin	Merged	1	40	40	5_2_10_40_Rep4
5	2	20.3333333333333	10	44	2207.86	2999.33	1495.02	1214.35	2395.9	1484.91	Rep4	Control Unconfined	5_2_10_44_Rep4	1	68	00:20:25	22:40:26	68	80400.5	Begin	Split	1	44	44	5_2_10_44_Rep4
5	2	20.3333333333333	10	54	2166.19	3082.37	1476.51	1268.52	2454.12	1470.83	Rep4	Control Unconfined	5_2_10_54_Rep4	1	62	00:20:25	20:40:28	62	73202.9	Begin	Merged	1	54	54	5_2_10_54_Rep4
5	2	20.3333333333333	10	61	1538.42	2944.39	2528.76	1189.26	2400.18	1506.27	Rep4	Control Unconfined	5_2_10_61_Rep4	2	94	00:40:25	31:20:27	93	110402	Merged	Split	1	61	61	5_2_10_61_Rep4
5	2	20.3333333333333	10	64	1663.34	2893.05	1504.26	1195.8	2428.81	1499.91	Rep4	Control Unconfined	5_2_10_64_Rep4	3	71	01:00:28	23:40:25	69	81597	Cosmos	Cosmos	1	64	64	5_2_10_64_Rep4
5	2	20.3333333333333	10	65	1578.69	2942.83	1495.49	1192.71	2425.99	1492.02	Rep4	Control Unconfined	5_2_10_65_Rep4	3	76	01:00:28	25:20:26	74	87597.6	Cosmos	Cosmos	1	65	65	5_2_10_65_Rep4
5	2	20.3333333333333	10	67	2131.75	2840.01	1517.05	1212.07	2420.03	1502.04	Rep4	Control Unconfined	5_2_10_67_Rep4	3	85	01:00:28	28:20:29	83	98400.4	Cosmos	Split	1	67	67	5_2_10_67_Rep4
5	2	20.3333333333333	10	70	1961.32	3023.71	1514.18	1212.61	2445	1501.16	Rep4	Control Unconfined	5_2_10_70_Rep4	3	71	01:00:28	23:40:25	69	81597	Merged	Merged	1	70	70	5_2_10_70_Rep4
5	2	20.3333333333333	10	72	2313.27	2712.69	1510.98	1237.96	2399.1	1492.37	Rep4	Control Unconfined	5_2_10_72_Rep4	3	86	01:00:28	28:40:27	84	99598.3	Merged	Split	1	72	72	5_2_10_72_Rep4
5	2	20.3333333333333	10	73	1455.39	2578.18	1498.84	1181.6	2379.22	1495.1	Rep4	Control Unconfined	5_2_10_73_Rep4	3	76	01:00:28	25:20:26	74	87597.6	Cosmos	Cosmos	1	73	73	5_2_10_73_Rep4
5	2	20.3333333333333	10	78	1930.59	3624.96	2816.69	1201.65	2475.92	1513.58	Rep4	Control Unconfined	5_2_10_78_Rep4	4	108	01:20:25	36:00:27	105	124802	Split	End	2	55	55	5_2_10_55_Rep4
5	2	20.3333333333333	10	79	1591	2413.31	1508.28	1189.96	2371.07	1488.19	Rep4	Control Unconfined	5_2_10_79_Rep4	4	63	01:20:25	21:00:27	60	70801.3	Cosmos	Cosmos	1	79	79	5_2_10_79_Rep4
5	2	20.3333333333333	10	80	2342.33	2419.41	1530.89	1166.72	2363.55	1495.97	Rep4	Control Unconfined	5_2_10_80_Rep4	4	61	01:20:25	20:20:27	58	68402.1	Split	Split	2	48	48	5_2_10_48_Rep4
5	2	20.3333333333333	10	92	1465.01	2842.77	1494.97	1182.88	2436.47	1488.92	Rep4	Control Unconfined	5_2_10_92_Rep4	6	93	02:00:26	31:00:26	88	104400	Cosmos	Cosmos	1	92	92	5_2_10_92_Rep4
5	2	20.3333333333333	10	94	1553.35	2881.85	1495.29	1195.71	2402.78	1475.82	Rep4	Control Unconfined	5_2_10_94_Rep4	6	76	02:00:26	25:20:26	71	83999.7	Merged	Split	1	94	94	5_2_10_94_Rep4
5	2	20.3333333333333	10	101	1572.98	2979.75	1494.15	1204.59	2446.83	1491.88	Rep4	Control Unconfined	5_2_10_101_Rep4	7	84	02:20:26	28:00:27	78	92400.6	Cosmos	Cosmos	1	101	101	5_2_10_101_Rep4
5	2	20.3333333333333	10	103	1932.36	2582.27	1513.5	1174.26	2383.13	1486.51	Rep4	Control Unconfined	5_2_10_103_Rep4	8	61	02:40:29	20:20:27	54	63598.5	Split	Merged	2	7	7	5_2_10_7_Rep4
5	2	20.3333333333333	10	104	1750.75	3343.2	2056.96	1203.94	2470.21	1508.28	Rep4	Control Unconfined	5_2_10_104_Rep4	8	94	02:40:29	31:20:27	87	103198	Split	Merged	2	7	7	5_2_10_7_Rep4
5	2	20.3333333333333	10	111	1614.62	2765.59	1479.35	1203.87	2370.25	1471.84	Rep4	Control Unconfined	5_2_10_111_Rep4	9	67	03:00:26	22:20:27	59	69601.5	Cosmos	Cosmos	1	111	111	5_2_10_111_Rep4
5	2	20.3333333333333	10	113	1609.03	2466.77	1504.9	1186.27	2388.21	1494.63	Rep4	Control Unconfined	5_2_10_113_Rep4	9	70	03:00:26	23:20:25	62	73199.6	Cosmos	Cosmos	1	113	113	5_2_10_113_Rep4
5	2	20.3333333333333	10	114	1762.46	3042.97	1504.99	1188.73	2397.89	1494.48	Rep4	Control Unconfined	5_2_10_114_Rep4	9	104	03:00:26	34:40:27	96	114001	Split	Cosmos	3	105	50	5_2_10_105_Rep4
5	2	20.3333333333333	10	116	1583.26	2848.79	1503.89	1214.17	2439.1	1496.36	Rep4	Control Unconfined	5_2_10_116_Rep4	11	108	03:40:28	36:00:27	98	116398	Split	End	3	107	50	5_2_10_107_Rep4
5	2	20.3333333333333	10	117	1697.59	2374.86	1508.26	1215.14	2371.63	1493.35	Rep4	Control Unconfined	5_2_10_117_Rep4	11	63	03:40:28	21:00:27	53	62398.3	Split	Cosmos	3	107	50	5_2_10_107_Rep4
5	2	20.3333333333333	10	118	1384.68	2715.24	1498.24	1179.01	2423.56	1494.74	Rep4	Control Unconfined	5_2_10_118_Rep4	12	77	04:00:26	25:40:28	66	78001.2	Cosmos	Split	1	118	118	5_2_10_118_Rep4
5	2	20.3333333333333	10	119	2204.51	3130.14	1749.57	1222.98	2445.83	1500.81	Rep4	Control Unconfined	5_2_10_119_Rep4	12	108	04:00:26	36:00:27	97	115200	Cosmos	End	1	119	119	5_2_10_119_Rep4
5	2	20.3333333333333	10	121	1760.76	3191.9	1647.7	1219.28	2467.43	1512.97	Rep4	Control Unconfined	5_2_10_121_Rep4	12	108	04:00:26	36:00:27	97	115200	Split	End	2	21	21	5_2_10_21_Rep4
5	2	20.3333333333333	10	123	1990.49	2648.57	1506.67	1212.24	2385.96	1496.64	Rep4	Control Unconfined	5_2_10_123_Rep4	13	85	04:20:26	28:20:29	73	86403	Cosmos	Cosmos	1	123	123	5_2_10_123_Rep4
5	2	20.3333333333333	10	126	1523.94	2707.19	1867.85	1169.2	2410.7	1509.84	Rep4	Control Unconfined	5_2_10_126_Rep4	14	108	04:40:25	36:00:27	95	112802	Cosmos	End	1	126	126	5_2_10_126_Rep4
5	2	20.3333333333333	10	127	1660.13	2684.91	1506.88	1182.9	2415.16	1501.06	Rep4	Control Unconfined	5_2_10_127_Rep4	14	108	04:40:25	36:00:27	95	112802	Cosmos	End	1	127	127	5_2_10_127_Rep4
5	2	20.3333333333333	10	128	1503.26	2533.17	1473.53	1169.99	2348.3	1467.04	Rep4	Control Unconfined	5_2_10_128_Rep4	14	73	04:40:25	24:20:26	60	70800.8	Cosmos	Cosmos	1	128	128	5_2_10_128_Rep4
5	2	20.3333333333333	10	130	1552.04	2837.86	1503.78	1192.97	2406.02	1496.71	Rep4	Control Unconfined	5_2_10_130_Rep4	14	82	04:40:25	27:20:25	69	81600.1	Cosmos	Split	1	130	130	5_2_10_130_Rep4
5	2	20.3333333333333	10	131	1543.67	2999.8	2281.71	1171.75	2419.13	1504.11	Rep4	Control Unconfined	5_2_10_131_Rep4	14	108	04:40:25	36:00:27	95	112802	Cosmos	End	1	131	131	5_2_10_131_Rep4
5	2	20.3333333333333	10	139	1527.88	2751.82	1505.37	1186.09	2430.49	1502.86	Rep4	Control Unconfined	5_2_10_139_Rep4	15	85	05:00:27	28:20:29	71	84001.7	Cosmos	Cosmos	1	139	139	5_2_10_139_Rep4
5	2	20.3333333333333	10	142	2111.51	2753.75	1505.68	1211.2	2392.44	1492.17	Rep4	Control Unconfined	5_2_10_142_Rep4	17	102	05:40:26	34:00:26	86	101999	Cosmos	Split	1	142	142	5_2_10_142_Rep4
5	2	20.3333333333333	10	152	1556.63	2887.98	1507.77	1181.3	2431.9	1506.74	Rep4	Control Unconfined	5_2_10_152_Rep4	20	88	06:40:27	29:20:27	69	81600.3	Merged	Cosmos	1	152	152	5_2_10_152_Rep4
5	2	20.3333333333333	10	153	1480.46	2778.64	1505.68	1187.23	2440.15	1505.35	Rep4	Control Unconfined	5_2_10_153_Rep4	20	88	06:40:27	29:20:27	69	81600.3	Cosmos	Cosmos	1	153	153	5_2_10_153_Rep4
5	2	20.3333333333333	10	155	1743.22	2977.53	1504.8	1196.88	2418.95	1496.78	Rep4	Control Unconfined	5_2_10_155_Rep4	20	108	06:40:27	36:00:27	89	105600	Cosmos	End	1	155	155	5_2_10_155_Rep4
5	2	20.3333333333333	10	157	2591.93	3020.67	1506.38	1269.88	2435.06	1487.69	Rep4	Control Unconfined	5_2_10_157_Rep4	20	79	06:40:27	26:20:26	60	70798.9	Merged	Cosmos	1	157	157	5_2_10_157_Rep4
5	2	20.3333333333333	10	159	1675.41	3165.98	2237.5	1204.36	2442.14	1509.88	Rep4	Control Unconfined	5_2_10_159_Rep4	21	108	07:00:27	36:00:27	88	104400	Cosmos	End	1	159	159	5_2_10_159_Rep4
5	2	20.3333333333333	10	167	1592.19	2759.53	1493.25	1208.52	2410.05	1486.64	Rep4	Control Unconfined	5_2_10_167_Rep4	24	63	08:00:28	21:00:27	40	46799	Cosmos	Cosmos	1	167	167	5_2_10_167_Rep4
5	2	20.3333333333333	10	172	1575.7	2834.67	1513.73	1195.78	2405.07	1507.75	Rep4	Control Unconfined	5_2_10_172_Rep4	27	79	09:00:26	26:20:26	53	62400.5	Cosmos	Cosmos	1	172	172	5_2_10_172_Rep4
5	2	20.3333333333333	10	173	1499.92	2689.36	1499.92	1170.54	2397.32	1497.63	Rep4	Control Unconfined	5_2_10_173_Rep4	27	97	09:00:26	32:20:27	71	84001.6	Cosmos	Cosmos	1	173	173	5_2_10_173_Rep4
5	2	20.3333333333333	10	177	1785.66	2985.14	1527.57	1203.02	2403.77	1498.45	Rep4	Control Unconfined	5_2_10_177_Rep4	29	102	09:40:27	34:00:26	74	87598.4	Merged	Split	1	177	177	5_2_10_177_Rep4
5	2	20.3333333333333	10	178	1986.41	3708.95	2231.93	1199.28	2459.25	1497.69	Rep4	Control Unconfined	5_2_10_178_Rep4	29	108	09:40:27	36:00:27	80	94799.7	Cosmos	End	1	178	178	5_2_10_178_Rep4
5	2	20.3333333333333	10	179	1851.84	2891.71	1504.28	1303.63	2450.27	1494.77	Rep4	Control Unconfined	5_2_10_179_Rep4	30	80	10:00:26	26:40:26	51	60000.4	Cosmos	Cosmos	1	179	179	5_2_10_179_Rep4
5	2	20.3333333333333	10	180	2113.08	2706.89	1507.41	1210.22	2400.32	1490.57	Rep4	Control Unconfined	5_2_10_180_Rep4	30	80	10:00:26	26:40:26	51	60000.4	Merged	Split	1	180	180	5_2_10_180_Rep4
5	2	20.3333333333333	10	185	1585.04	3022.47	1690.84	1213.09	2443.36	1530.25	Rep4	Control Unconfined	5_2_10_185_Rep4	31	108	10:20:28	36:00:27	78	92398.8	Split	End	3	122	21	5_2_10_122_Rep4
5	2	20.3333333333333	10	186	1598.84	3042	1694.36	1204.93	2436.08	1519.2	Rep4	Control Unconfined	5_2_10_186_Rep4	31	108	10:20:28	36:00:27	78	92398.8	Split	End	3	122	21	5_2_10_122_Rep4
5	2	20.3333333333333	10	187	1359.63	2701.01	1488.33	1162.43	2393.11	1485.78	Rep4	Control Unconfined	5_2_10_187_Rep4	31	92	10:20:28	30:40:27	62	73198.9	Cosmos	Cosmos	1	187	187	5_2_10_187_Rep4
5	2	20.3333333333333	10	190	1377.51	2618.24	1494.77	1164.3	2404.3	1495.87	Rep4	Control Unconfined	5_2_10_190_Rep4	33	75	11:00:27	25:00:28	43	50401.1	Cosmos	Cosmos	1	190	190	5_2_10_190_Rep4
5	2	20.3333333333333	10	200	1435.92	2778.17	2178.89	1188.76	2389.38	1492.28	Rep4	Control Unconfined	5_2_10_200_Rep4	35	71	11:40:25	23:40:25	37	43200.1	Split	Split	4	198	51	5_2_10_198_Rep4
5	2	20.3333333333333	10	203	1425.06	2766.67	2162.45	1182.84	2392.41	1501.53	Rep4	Control Unconfined	5_2_10_203_Rep4	35	108	11:40:25	36:00:27	74	87601.5	Cosmos	End	1	203	203	5_2_10_203_Rep4
5	2	20.3333333333333	10	206	2398.82	3041.49	1545.63	1308.71	2477.74	1528.65	Rep4	Control Unconfined	5_2_10_206_Rep4	36	72	12:00:26	24:00:26	37	43199.9	Merged	Split	1	206	206	5_2_10_206_Rep4
5	2	20.3333333333333	10	211	1465.09	2876.88	1529.72	1178.87	2428.76	1505.59	Rep4	Control Unconfined	5_2_10_211_Rep4	37	91	12:20:26	30:20:28	55	64802	Split	Cosmos	2	71	71	5_2_10_71_Rep4
5	2	20.3333333333333	10	212	1546.54	2999.66	1514.58	1185.55	2434.1	1501.73	Rep4	Control Unconfined	5_2_10_212_Rep4	37	71	12:20:26	23:40:25	35	40799.9	Split	Merged	2	71	71	5_2_10_71_Rep4
5	2	20.3333333333333	10	216	1306.94	2568.1	1529.73	1192.06	2388.56	1512.25	Rep4	Control Unconfined	5_2_10_216_Rep4	38	75	12:40:27	25:00:28	38	44401.1	Cosmos	Cosmos	1	216	216	5_2_10_216_Rep4
5	2	20.3333333333333	10	220	1581.75	2979.26	1494.55	1185.07	2408.12	1488.48	Rep4	Control Unconfined	5_2_10_220_Rep4	39	88	13:00:28	29:20:27	50	58799.3	Cosmos	Cosmos	1	220	220	5_2_10_220_Rep4
5	2	20.3333333333333	10	221	1315.5	2583.06	1499.26	1176.57	2340.09	1471.73	Rep4	Control Unconfined	5_2_10_221_Rep4	40	75	13:20:27	25:00:28	36	42000.6	Cosmos	Cosmos	1	221	221	5_2_10_221_Rep4
5	2	20.3333333333333	10	222	1507.18	2794.26	1500.42	1237.73	2480.64	1492.55	Rep4	Control Unconfined	5_2_10_222_Rep4	40	108	13:20:27	36:00:27	69	81599.6	Cosmos	End	1	222	222	5_2_10_222_Rep4
5	2	20.3333333333333	10	223	1426.05	2655.04	1520.41	1195.64	2394.86	1507.55	Rep4	Control Unconfined	5_2_10_223_Rep4	41	81	13:40:26	27:00:26	41	48000	Cosmos	Cosmos	1	223	223	5_2_10_223_Rep4
5	2	20.3333333333333	10	224	1834.49	3192.43	1499.43	1229.67	2477.38	1493.63	Rep4	Control Unconfined	5_2_10_224_Rep4	41	108	13:40:26	36:00:27	68	80400.5	Merged	End	1	224	224	5_2_10_224_Rep4
5	2	20.3333333333333	10	226	1335.84	2681.72	1642.45	1160.7	2387.04	1496.15	Rep4	Control Unconfined	5_2_10_226_Rep4	42	108	14:00:27	36:00:27	67	79199.9	Cosmos	End	1	226	226	5_2_10_226_Rep4
5	2	20.3333333333333	10	227	1456.77	2423.91	1504.82	1202.49	2389.08	1500.74	Rep4	Control Unconfined	5_2_10_227_Rep4	42	62	14:00:27	20:40:28	21	24001.4	Cosmos	Cosmos	1	227	227	5_2_10_227_Rep4
5	2	20.3333333333333	10	228	1336.67	2656.11	1981.8	1162.77	2390.4	1501.41	Rep4	Control Unconfined	5_2_10_228_Rep4	43	108	14:20:27	36:00:27	66	77999.5	Cosmos	End	1	228	228	5_2_10_228_Rep4
5	2	20.3333333333333	10	229	1322.9	2635.41	1945.25	1164.26	2399.11	1499.05	Rep4	Control Unconfined	5_2_10_229_Rep4	43	108	14:20:27	36:00:27	66	77999.5	Cosmos	End	1	229	229	5_2_10_229_Rep4
5	2	20.3333333333333	10	230	1688.27	3106.65	1849.17	1264.87	2502.86	1561.7	Rep4	Control Unconfined	5_2_10_230_Rep4	43	108	14:20:27	36:00:27	66	77999.5	Split	End	3	209	164	5_2_10_209_Rep4
5	2	20.3333333333333	10	231	2770.44	2993.37	1620.42	1282.24	2445.21	1547.3	Rep4	Control Unconfined	5_2_10_231_Rep4	43	106	14:20:27	35:20:26	64	75598.3	Split	Cosmos	3	209	164	5_2_10_209_Rep4
5	2	20.3333333333333	10	232	1496.65	2841.05	1509.28	1181.49	2397.07	1488.95	Rep4	Control Unconfined	5_2_10_232_Rep4	43	95	14:20:27	31:40:24	53	62397	Cosmos	Cosmos	1	232	232	5_2_10_232_Rep4
5	2	20.3333333333333	10	234	1295.14	2588.09	1933.62	1160.23	2403.76	1507.03	Rep4	Control Unconfined	5_2_10_234_Rep4	44	108	14:40:25	36:00:27	65	76801.7	Split	End	2	3	3	5_2_10_3_Rep4
5	2	20.3333333333333	10	237	1608.25	2699.52	1562.78	1184.13	2371.04	1494.99	Rep4	Control Unconfined	5_2_10_237_Rep4	44	65	14:40:25	21:40:27	22	25202.3	Cosmos	Cosmos	1	237	237	5_2_10_237_Rep4
5	2	20.3333333333333	10	238	1386.56	2586.74	1585.06	1172.12	2375.88	1498.08	Rep4	Control Unconfined	5_2_10_238_Rep4	46	108	15:20:27	36:00:27	63	74400	Cosmos	End	1	238	238	5_2_10_238_Rep4
5	2	20.3333333333333	10	239	1333.43	2578.8	1631.86	1174.73	2384.47	1504.22	Rep4	Control Unconfined	5_2_10_239_Rep4	46	102	15:20:27	34:00:26	57	67198.8	Cosmos	Cosmos	1	239	239	5_2_10_239_Rep4
5	2	20.3333333333333	10	240	1397.21	2687.08	1494.55	1162.04	2391.2	1492.64	Rep4	Control Unconfined	5_2_10_240_Rep4	46	76	15:20:27	25:20:26	31	35999.3	Cosmos	Cosmos	1	240	240	5_2_10_240_Rep4
5	2	20.3333333333333	10	241	1333.37	2609.79	1489.16	1153.21	2380.98	1490.15	Rep4	Control Unconfined	5_2_10_241_Rep4	46	103	15:20:27	34:20:25	58	68398.3	Cosmos	Cosmos	1	241	241	5_2_10_241_Rep4
5	2	20.3333333333333	10	246	1379.27	2736.63	1635.64	1165.52	2401.61	1503.32	Rep4	Control Unconfined	5_2_10_246_Rep4	47	105	15:40:27	35:00:27	59	69599.5	Cosmos	Cosmos	1	246	246	5_2_10_246_Rep4
5	2	20.3333333333333	10	247	1835.4	3125.74	1500.59	1199.4	2444.51	1499.06	Rep4	Control Unconfined	5_2_10_247_Rep4	47	108	15:40:27	36:00:27	62	73199.5	Split	End	2	36	36	5_2_10_36_Rep4
5	2	20.3333333333333	10	255	1259.92	2523.63	1662.5	1160.19	2368.82	1489.23	Rep4	Control Unconfined	5_2_10_255_Rep4	49	82	16:20:26	27:20:25	34	39599.2	Split	Cosmos	2	201	201	5_2_10_201_Rep4
5	2	20.3333333333333	10	256	1254.94	2516.07	1642.48	1155.33	2358.27	1470.68	Rep4	Control Unconfined	5_2_10_256_Rep4	49	108	16:20:26	36:00:27	60	70800.7	Split	End	2	201	201	5_2_10_201_Rep4
5	2	20.3333333333333	10	258	1241.32	2447.36	1799.14	1202.69	2367.29	1501.66	Rep4	Control Unconfined	5_2_10_258_Rep4	50	108	16:40:27	36:00:27	59	69599.8	Cosmos	End	1	258	258	5_2_10_258_Rep4
5	2	20.3333333333333	10	259	1509.15	2837.87	1496.89	1169.85	2408.22	1491.43	Rep4	Control Unconfined	5_2_10_259_Rep4	50	108	16:40:27	36:00:27	59	69599.8	Cosmos	End	1	259	259	5_2_10_259_Rep4
5	2	20.3333333333333	10	260	1290.73	2587.25	1935.78	1161.11	2403.65	1499.96	Rep4	Control Unconfined	5_2_10_260_Rep4	50	108	16:40:27	36:00:27	59	69599.8	Cosmos	End	1	260	260	5_2_10_260_Rep4
5	2	20.3333333333333	10	261	2406.45	2866.14	1517.73	1282.03	2435.74	1496.86	Rep4	Control Unconfined	5_2_10_261_Rep4	50	102	16:40:27	34:00:26	53	62398.6	Split	Cosmos	2	233	233	5_2_10_233_Rep4
5	2	20.3333333333333	10	262	1262.48	2539.82	1646.28	1161.42	2391.4	1504.41	Rep4	Control Unconfined	5_2_10_262_Rep4	51	90	17:00:25	30:00:26	40	46800.8	Cosmos	Cosmos	1	262	262	5_2_10_262_Rep4
5	2	20.3333333333333	10	265	1342.12	2633.44	1897.61	1167.98	2366.18	1478.51	Rep4	Control Unconfined	5_2_10_265_Rep4	53	108	17:40:25	36:00:27	56	66001.7	Cosmos	End	1	265	265	5_2_10_265_Rep4
5	2	20.3333333333333	10	268	1310.25	2594.25	1526.19	1169.49	2384.59	1490.66	Rep4	Control Unconfined	5_2_10_268_Rep4	55	98	18:20:28	32:40:25	44	51597.2	Cosmos	Cosmos	1	268	268	5_2_10_268_Rep4
5	2	20.3333333333333	10	270	1264.84	2523.49	1667.79	1176.86	2397.96	1518.18	Rep4	Control Unconfined	5_2_10_270_Rep4	55	76	18:20:28	25:20:26	22	25197.9	Cosmos	Cosmos	1	270	270	5_2_10_270_Rep4
5	2	20.3333333333333	10	273	1548.24	2805.28	1506.08	1197.95	2408.48	1494.83	Rep4	Control Unconfined	5_2_10_273_Rep4	56	108	18:40:27	36:00:27	53	62399.8	Split	End	2	254	254	5_2_10_254_Rep4
5	2	20.3333333333333	10	274	1542.7	2722.79	1507.56	1185.81	2397.03	1494.86	Rep4	Control Unconfined	5_2_10_274_Rep4	56	96	18:40:27	32:00:26	41	47999.3	Split	Cosmos	2	254	254	5_2_10_254_Rep4
5	2	20.3333333333333	10	279	1434.84	2820.35	1604.67	1176.83	2410.75	1489.78	Rep4	Control Unconfined	5_2_10_279_Rep4	57	99	19:00:28	33:00:25	43	50397.2	Merged	Cosmos	1	279	279	5_2_10_279_Rep4
5	2	20.3333333333333	10	280	1464.49	2840.72	1495.34	1163.95	2395.41	1492.46	Rep4	Control Unconfined	5_2_10_280_Rep4	57	86	19:00:28	28:40:27	30	34798.6	Cosmos	Split	1	280	280	5_2_10_280_Rep4
5	2	20.3333333333333	10	281	1293.22	2562.63	1522.44	1173.41	2369.39	1483.53	Rep4	Control Unconfined	5_2_10_281_Rep4	58	74	19:20:26	24:40:25	17	19198.8	Cosmos	Cosmos	1	281	281	5_2_10_281_Rep4
5	2	20.3333333333333	10	282	1293.47	2569.56	1520.72	1176.13	2368.02	1499.87	Rep4	Control Unconfined	5_2_10_282_Rep4	58	68	19:20:26	22:40:26	11	11999.5	Cosmos	Cosmos	1	282	282	5_2_10_282_Rep4
5	2	20.3333333333333	10	283	1275.74	2564.63	1515.15	1159.52	2385.61	1492.99	Rep4	Control Unconfined	5_2_10_283_Rep4	60	108	20:00:29	36:00:27	49	57597.6	Cosmos	End	1	283	283	5_2_10_283_Rep4
5	2	20.3333333333333	10	284	1290.34	2585.8	1520.29	1155.92	2387.84	1496.6	Rep4	Control Unconfined	5_2_10_284_Rep4	60	108	20:00:29	36:00:27	49	57597.6	Cosmos	End	1	284	284	5_2_10_284_Rep4
5	2	20.3333333333333	10	285	1299.44	2559.84	1513.3	1175.41	2373	1494.92	Rep4	Control Unconfined	5_2_10_285_Rep4	60	67	20:00:29	22:20:27	8	8397.82	Cosmos	Cosmos	1	285	285	5_2_10_285_Rep4
5	2	20.3333333333333	10	286	1467.59	2640.32	1465.08	1163.9	2320.86	1454.26	Rep4	Control Unconfined	5_2_10_286_Rep4	60	74	20:00:29	24:40:25	15	16795.9	Cosmos	Cosmos	1	286	286	5_2_10_286_Rep4
5	2	20.3333333333333	10	287	1512.66	2802.68	1485.49	1201.79	2394.01	1481.87	Rep4	Control Unconfined	5_2_10_287_Rep4	61	74	20:20:27	24:40:25	14	15597.8	Split	Split	2	210	210	5_2_10_210_Rep4
5	2	20.3333333333333	10	288	1874.03	3121.72	1483.59	1232.7	2432.4	1479.06	Rep4	Control Unconfined	5_2_10_288_Rep4	61	108	20:20:27	36:00:27	48	56399.4	Split	End	2	210	210	5_2_10_210_Rep4
5	2	29	10	6	1786.93	2728.73	1518.12	1103.85	2456.46	1501.16	Rep4	Control Unconfined	5_2_10_6_Rep4	1	108	00:20:25	36:00:27	108	128401	Begin	End	1	6	6	5_2_10_6_Rep4
5	2	29	10	9	2690.32	2526.24	1533.21	1144.88	2439.94	1507.08	Rep4	Control Unconfined	5_2_10_9_Rep4	1	96	00:20:25	32:00:26	96	114001	Begin	Cosmos	1	9	9	5_2_10_9_Rep4
5	2	29	10	12	1767.05	3407.82	1472.9	1143.56	2528.67	1471.22	Rep4	Control Unconfined	5_2_10_12_Rep4	1	90	00:20:25	30:00:26	90	106801	Begin	Split	1	12	12	5_2_10_12_Rep4
5	2	29	10	13	2191.67	4191.03	2541.05	1215.85	2655.29	1518.2	Rep4	Control Unconfined	5_2_10_13_Rep4	1	108	00:20:25	36:00:27	108	128401	Begin	End	1	13	13	5_2_10_13_Rep4
5	2	29	10	23	1944.65	2599.98	1517.93	1139.78	2479.09	1506.75	Rep4	Control Unconfined	5_2_10_23_Rep4	1	94	00:20:25	31:20:27	94	111602	Begin	Cosmos	1	23	23	5_2_10_23_Rep4
5	2	29	10	33	2175.3	4118.55	5736.85	1143	2579.61	1550.63	Rep4	Control Unconfined	5_2_10_33_Rep4	1	108	00:20:25	36:00:27	108	128401	Begin	End	1	33	33	5_2_10_33_Rep4
5	2	29	10	61	1512.68	3109.07	2661.42	1124.4	2502.8	1532.2	Rep4	Control Unconfined	5_2_10_61_Rep4	2	94	00:40:25	31:20:27	93	110402	Merged	Split	1	61	61	5_2_10_61_Rep4
5	2	29	10	78	1732.79	3517.53	3144.18	1168.68	2609.6	1534.13	Rep4	Control Unconfined	5_2_10_78_Rep4	4	108	01:20:25	36:00:27	105	124802	Split	End	2	55	55	5_2_10_55_Rep4
5	2	29	10	92	1433.83	2785.51	1510.42	1094.18	2498.81	1502.78	Rep4	Control Unconfined	5_2_10_92_Rep4	6	93	02:00:26	31:00:26	88	104400	Cosmos	Cosmos	1	92	92	5_2_10_92_Rep4
5	2	29	10	104	1917	3427.27	1530.29	1146.93	2578.01	1519.28	Rep4	Control Unconfined	5_2_10_104_Rep4	8	94	02:40:29	31:20:27	87	103198	Split	Merged	2	7	7	5_2_10_7_Rep4
5	2	29	10	114	1730.79	2896.84	1516.78	1115.5	2481.02	1505.69	Rep4	Control Unconfined	5_2_10_114_Rep4	9	104	03:00:26	34:40:27	96	114001	Split	Cosmos	3	105	50	5_2_10_105_Rep4
5	2	29	10	116	1476.69	2910.99	1511.16	1113.05	2493.31	1503.23	Rep4	Control Unconfined	5_2_10_116_Rep4	11	108	03:40:28	36:00:27	98	116398	Split	End	3	107	50	5_2_10_107_Rep4
5	2	29	10	119	1703.22	3358.87	2755.92	1118.69	2545.15	1525.02	Rep4	Control Unconfined	5_2_10_119_Rep4	12	108	04:00:26	36:00:27	97	115200	Cosmos	End	1	119	119	5_2_10_119_Rep4
5	2	29	10	121	1802.96	3159.77	1521.34	1148.09	2542.49	1515.31	Rep4	Control Unconfined	5_2_10_121_Rep4	12	108	04:00:26	36:00:27	97	115200	Split	End	2	21	21	5_2_10_21_Rep4
5	2	29	10	126	1704.78	2805.61	1536	1091	2491.42	1518.43	Rep4	Control Unconfined	5_2_10_126_Rep4	14	108	04:40:25	36:00:27	95	112802	Cosmos	End	1	126	126	5_2_10_126_Rep4
5	2	29	10	127	1866.65	2787.8	1525.04	1093.16	2483.7	1513.3	Rep4	Control Unconfined	5_2_10_127_Rep4	14	108	04:40:25	36:00:27	95	112802	Cosmos	End	1	127	127	5_2_10_127_Rep4
5	2	29	10	131	1663.59	3384.27	2943.09	1093.78	2512.78	1519.83	Rep4	Control Unconfined	5_2_10_131_Rep4	14	108	04:40:25	36:00:27	95	112802	Cosmos	End	1	131	131	5_2_10_131_Rep4
5	2	29	10	142	2351.73	2635.78	1523.44	1145.16	2466.47	1506.02	Rep4	Control Unconfined	5_2_10_142_Rep4	17	102	05:40:26	34:00:26	86	101999	Cosmos	Split	1	142	142	5_2_10_142_Rep4
5	2	29	10	152	1389.5	2603.02	1519.96	1096.66	2478.31	1515	Rep4	Control Unconfined	5_2_10_152_Rep4	20	88	06:40:27	29:20:27	69	81600.3	Merged	Cosmos	1	152	152	5_2_10_152_Rep4
5	2	29	10	153	1451.58	2548.19	1525.86	1095.71	2475.8	1520.39	Rep4	Control Unconfined	5_2_10_153_Rep4	20	88	06:40:27	29:20:27	69	81600.3	Cosmos	Cosmos	1	153	153	5_2_10_153_Rep4
5	2	29	10	155	1758.58	2980.5	1516.85	1095.86	2484.94	1509.27	Rep4	Control Unconfined	5_2_10_155_Rep4	20	108	06:40:27	36:00:27	89	105600	Cosmos	End	1	155	155	5_2_10_155_Rep4
5	2	29	10	159	2209.22	3666.77	1516.3	1143.21	2528.78	1503.42	Rep4	Control Unconfined	5_2_10_159_Rep4	21	108	07:00:27	36:00:27	88	104400	Cosmos	End	1	159	159	5_2_10_159_Rep4
5	2	29	10	173	1372.09	2607.54	1515.82	1076.59	2463.11	1507.83	Rep4	Control Unconfined	5_2_10_173_Rep4	27	97	09:00:26	32:20:27	71	84001.6	Cosmos	Cosmos	1	173	173	5_2_10_173_Rep4
5	2	29	10	177	1457.63	2682.43	1505.55	1101.35	2476.18	1505	Rep4	Control Unconfined	5_2_10_177_Rep4	29	102	09:40:27	34:00:26	74	87598.4	Merged	Split	1	177	177	5_2_10_177_Rep4
5	2	29	10	178	2006.59	3925.42	2792.75	1142.5	2576.98	1521.29	Rep4	Control Unconfined	5_2_10_178_Rep4	29	108	09:40:27	36:00:27	80	94799.7	Cosmos	End	1	178	178	5_2_10_178_Rep4
5	2	29	10	185	1835.12	3613.75	1952.85	1152.88	2566.33	1555.64	Rep4	Control Unconfined	5_2_10_185_Rep4	31	108	10:20:28	36:00:27	78	92398.8	Split	End	3	122	21	5_2_10_122_Rep4
5	2	29	10	186	1605.52	3267.78	1823.08	1118.62	2524.74	1542.65	Rep4	Control Unconfined	5_2_10_186_Rep4	31	108	10:20:28	36:00:27	78	92398.8	Split	End	3	122	21	5_2_10_122_Rep4
5	2	29	10	187	1339.54	2840.97	1506.08	1071.85	2473.89	1502.45	Rep4	Control Unconfined	5_2_10_187_Rep4	31	92	10:20:28	30:40:27	62	73198.9	Cosmos	Cosmos	1	187	187	5_2_10_187_Rep4
5	2	29	10	203	1466.75	3066.32	2763.45	1080.65	2469.09	1510.34	Rep4	Control Unconfined	5_2_10_203_Rep4	35	108	11:40:25	36:00:27	74	87601.5	Cosmos	End	1	203	203	5_2_10_203_Rep4
5	2	29	10	211	1397.67	2951.73	1529.68	1084.54	2509.66	1516.37	Rep4	Control Unconfined	5_2_10_211_Rep4	37	91	12:20:26	30:20:28	55	64802	Split	Cosmos	2	71	71	5_2_10_71_Rep4
5	2	29	10	220	1315.21	2679.23	1503.3	1077.85	2446.99	1497.06	Rep4	Control Unconfined	5_2_10_220_Rep4	39	88	13:00:28	29:20:27	50	58799.3	Cosmos	Cosmos	1	220	220	5_2_10_220_Rep4
5	2	29	10	222	1470.97	2906.32	1508.44	1123.54	2524.06	1504.94	Rep4	Control Unconfined	5_2_10_222_Rep4	40	108	13:20:27	36:00:27	69	81599.6	Cosmos	End	1	222	222	5_2_10_222_Rep4
5	2	29	10	224	1711.56	3206.07	1513.39	1152.35	2563.72	1508.93	Rep4	Control Unconfined	5_2_10_224_Rep4	41	108	13:40:26	36:00:27	68	80400.5	Merged	End	1	224	224	5_2_10_224_Rep4
5	2	29	10	226	1357.04	2781.65	1540.94	1074.03	2469.31	1503.29	Rep4	Control Unconfined	5_2_10_226_Rep4	42	108	14:00:27	36:00:27	67	79199.9	Cosmos	End	1	226	226	5_2_10_226_Rep4
5	2	29	10	228	1295.43	2782.58	2323.84	1074.89	2479.77	1514.29	Rep4	Control Unconfined	5_2_10_228_Rep4	43	108	14:20:27	36:00:27	66	77999.5	Cosmos	End	1	228	228	5_2_10_228_Rep4
5	2	29	10	229	1739.89	2886.23	1528.11	1114.98	2493.32	1506.19	Rep4	Control Unconfined	5_2_10_229_Rep4	43	108	14:20:27	36:00:27	66	77999.5	Cosmos	End	1	229	229	5_2_10_229_Rep4
5	2	29	10	230	2055.28	3126.05	1568.12	1227.43	2579.19	1549.02	Rep4	Control Unconfined	5_2_10_230_Rep4	43	108	14:20:27	36:00:27	66	77999.5	Split	End	3	209	164	5_2_10_209_Rep4
5	2	29	10	231	3139.96	2900.25	1608.68	1191.16	2497.07	1548.88	Rep4	Control Unconfined	5_2_10_231_Rep4	43	106	14:20:27	35:20:26	64	75598.3	Split	Cosmos	3	209	164	5_2_10_209_Rep4
5	2	29	10	232	1376.29	2765	1512.25	1088.87	2463.75	1507.47	Rep4	Control Unconfined	5_2_10_232_Rep4	43	95	14:20:27	31:40:24	53	62397	Cosmos	Cosmos	1	232	232	5_2_10_232_Rep4
5	2	29	10	234	1949.63	2823.85	1540.48	1130.7	2507.88	1517.65	Rep4	Control Unconfined	5_2_10_234_Rep4	44	108	14:40:25	36:00:27	65	76801.7	Split	End	2	3	3	5_2_10_3_Rep4
5	2	29	10	238	1568.69	2690.6	1514.07	1107.25	2457.5	1507.84	Rep4	Control Unconfined	5_2_10_238_Rep4	46	108	15:20:27	36:00:27	63	74400	Cosmos	End	1	238	238	5_2_10_238_Rep4
5	2	29	10	239	1554.77	2776.87	1515.6	1111.92	2477.24	1506.13	Rep4	Control Unconfined	5_2_10_239_Rep4	46	102	15:20:27	34:00:26	57	67198.8	Cosmos	Cosmos	1	239	239	5_2_10_239_Rep4
5	2	29	10	241	1548.92	2753.06	1507.05	1080.91	2453.76	1501.01	Rep4	Control Unconfined	5_2_10_241_Rep4	46	103	15:20:27	34:20:25	58	68398.3	Cosmos	Cosmos	1	241	241	5_2_10_241_Rep4
5	2	29	10	246	1343.44	2796.06	1514.76	1082.1	2473.48	1511.84	Rep4	Control Unconfined	5_2_10_246_Rep4	47	105	15:40:27	35:00:27	59	69599.5	Cosmos	Cosmos	1	246	246	5_2_10_246_Rep4
5	2	29	10	247	1813.51	3206.17	1516.78	1100.62	2507.48	1511.32	Rep4	Control Unconfined	5_2_10_247_Rep4	47	108	15:40:27	36:00:27	62	73199.5	Split	End	2	36	36	5_2_10_36_Rep4
5	2	29	10	256	1263.81	2659.71	1663.29	1073.47	2437.39	1481.13	Rep4	Control Unconfined	5_2_10_256_Rep4	49	108	16:20:26	36:00:27	60	70800.7	Split	End	2	201	201	5_2_10_201_Rep4
5	2	29	10	258	1592.52	2687.09	2014.14	1111.41	2442.09	1518.21	Rep4	Control Unconfined	5_2_10_258_Rep4	50	108	16:40:27	36:00:27	59	69599.8	Cosmos	End	1	258	258	5_2_10_258_Rep4
5	2	29	10	259	1343.48	2785.3	1506.47	1078.42	2475.9	1503.12	Rep4	Control Unconfined	5_2_10_259_Rep4	50	108	16:40:27	36:00:27	59	69599.8	Cosmos	End	1	259	259	5_2_10_259_Rep4
5	2	29	10	260	1716.91	2748.74	1590.61	1109.53	2480.83	1503.59	Rep4	Control Unconfined	5_2_10_260_Rep4	50	108	16:40:27	36:00:27	59	69599.8	Cosmos	End	1	260	260	5_2_10_260_Rep4
5	2	29	10	261	2391.72	2616.42	1523.54	1147.25	2438.4	1507.24	Rep4	Control Unconfined	5_2_10_261_Rep4	50	102	16:40:27	34:00:26	53	62398.6	Split	Cosmos	2	233	233	5_2_10_233_Rep4
5	2	29	10	262	1353.31	2676.55	1516.75	1086.63	2474.96	1512.64	Rep4	Control Unconfined	5_2_10_262_Rep4	51	90	17:00:25	30:00:26	40	46800.8	Cosmos	Cosmos	1	262	262	5_2_10_262_Rep4
5	2	29	10	265	1815.16	2760.57	1510.05	1118.4	2458.65	1491.19	Rep4	Control Unconfined	5_2_10_265_Rep4	53	108	17:40:25	36:00:27	56	66001.7	Cosmos	End	1	265	265	5_2_10_265_Rep4
5	2	29	10	268	1426.14	2807.79	1510.8	1096.33	2468.75	1500.76	Rep4	Control Unconfined	5_2_10_268_Rep4	55	98	18:20:28	32:40:25	44	51597.2	Cosmos	Cosmos	1	268	268	5_2_10_268_Rep4
5	2	29	10	273	1757.4	3146.96	1531.11	1132.89	2499.26	1502.87	Rep4	Control Unconfined	5_2_10_273_Rep4	56	108	18:40:27	36:00:27	53	62399.8	Split	End	2	254	254	5_2_10_254_Rep4
5	2	29	10	274	1439.06	2701.78	1517.22	1104.45	2470.73	1509.85	Rep4	Control Unconfined	5_2_10_274_Rep4	56	96	18:40:27	32:00:26	41	47999.3	Split	Cosmos	2	254	254	5_2_10_254_Rep4
5	2	29	10	279	1460.05	2899.86	1506.3	1102.04	2484.06	1498.17	Rep4	Control Unconfined	5_2_10_279_Rep4	57	99	19:00:28	33:00:25	43	50397.2	Merged	Cosmos	1	279	279	5_2_10_279_Rep4
5	2	29	10	283	1350.26	2882.56	1515.74	1083.51	2492.45	1507.39	Rep4	Control Unconfined	5_2_10_283_Rep4	60	108	20:00:29	36:00:27	49	57597.6	Cosmos	End	1	283	283	5_2_10_283_Rep4
5	2	29	10	284	1435.57	3032.87	1526.33	1076.1	2484.96	1507.71	Rep4	Control Unconfined	5_2_10_284_Rep4	60	108	20:00:29	36:00:27	49	57597.6	Cosmos	End	1	284	284	5_2_10_284_Rep4
5	2	29	10	288	1379.44	2937.19	1517.31	1092.9	2448.09	1490.5	Rep4	Control Unconfined	5_2_10_288_Rep4	61	108	20:20:27	36:00:27	48	56399.4	Split	End	2	210	210	5_2_10_210_Rep4
5	2	29	10	291	1577.85	2742.48	1515.72	1097.34	2474.65	1505.2	Rep4	Control Unconfined	5_2_10_291_Rep4	62	108	20:40:28	36:00:27	47	55198.4	Cosmos	End	1	291	291	5_2_10_291_Rep4
5	2	29	10	292	2115.4	2963.64	1525.61	1130.26	2503.75	1512.55	Rep4	Control Unconfined	5_2_10_292_Rep4	62	93	20:40:28	31:00:26	32	37197.6	Merged	Split	1	292	292	5_2_10_292_Rep4
5	2	29	10	293	1302.07	2723.92	1866.31	1088.4	2475.46	1518.8	Rep4	Control Unconfined	5_2_10_293_Rep4	62	108	20:40:28	36:00:27	47	55198.4	Split	End	3	80	48	5_2_10_80_Rep4
5	2	29	10	294	2633.87	3014.11	1492.58	1245.81	2572.5	1474.94	Rep4	Control Unconfined	5_2_10_294_Rep4	63	104	21:00:27	34:40:27	42	49200.3	Merged	Split	1	294	294	5_2_10_294_Rep4
5	2	29	10	296	1481.21	2957.28	1490.09	1091.5	2438.79	1488.32	Rep4	Control Unconfined	5_2_10_296_Rep4	64	102	21:20:27	34:00:26	39	45598.7	Cosmos	Cosmos	1	296	296	5_2_10_296_Rep4
5	2	29	10	298	1545.6	3144.46	1535.09	1115.6	2526.2	1511.81	Rep4	Control Unconfined	5_2_10_298_Rep4	65	108	21:40:27	36:00:27	44	51599.4	Cosmos	End	1	298	298	5_2_10_298_Rep4
5	2	29	10	300	1743.5	2736.32	1505	1200.3	2483.13	1509.97	Rep4	Control Unconfined	5_2_10_300_Rep4	66	87	22:00:28	29:00:26	22	25198.3	Cosmos	Merged	1	300	300	5_2_10_300_Rep4
5	2	29	10	305	1358.95	2922.54	1579.2	1093.38	2449.45	1491.71	Rep4	Control Unconfined	5_2_10_305_Rep4	68	98	22:40:26	32:40:25	31	35999.4	Cosmos	Cosmos	1	305	305	5_2_10_305_Rep4
5	2	29	10	307	1181.56	2615.46	1978.82	1079.14	2469.63	1517.3	Rep4	Control Unconfined	5_2_10_307_Rep4	68	108	22:40:26	36:00:27	41	48000.9	Cosmos	End	1	307	307	5_2_10_307_Rep4
5	2	29	10	310	1286.27	2826.47	1560.77	1075.06	2492.6	1513.08	Rep4	Control Unconfined	5_2_10_310_Rep4	70	108	23:20:25	36:00:27	39	45601.6	Cosmos	End	1	310	310	5_2_10_310_Rep4
5	2	29	10	313	1235.17	2714.64	1526.72	1075.52	2463.72	1501.15	Rep4	Control Unconfined	5_2_10_313_Rep4	71	108	23:40:25	36:00:27	38	44401.4	Split	End	2	306	306	5_2_10_306_Rep4
5	2	29	10	314	1332.66	2812.63	1575.44	1074.17	2495.03	1509.29	Rep4	Control Unconfined	5_2_10_314_Rep4	71	108	23:40:25	36:00:27	38	44401.4	Split	End	2	306	306	5_2_10_306_Rep4
5	2	29	10	315	2232.24	2415.79	1490.24	1074.35	2379.17	1462.79	Rep4	Control Unconfined	5_2_10_315_Rep4	71	87	23:40:25	29:00:26	17	19200.8	Cosmos	Split	1	315	315	5_2_10_315_Rep4
5	2	29	10	316	1399.38	2880.71	1488.14	1101.9	2457.27	1488.51	Rep4	Control Unconfined	5_2_10_316_Rep4	71	108	23:40:25	36:00:27	38	44401.4	Cosmos	End	1	316	316	5_2_10_316_Rep4
5	2	29	10	318	1279.25	2802.75	1569.13	1084.37	2499.56	1508.44	Rep4	Control Unconfined	5_2_10_318_Rep4	72	108	24:00:26	36:00:27	37	43200.6	Cosmos	End	1	318	318	5_2_10_318_Rep4
5	2	29	10	320	1345.79	2789.91	1572.23	1138.47	2509.6	1573.88	Rep4	Control Unconfined	5_2_10_320_Rep4	72	96	24:00:26	32:00:26	25	28800.1	Cosmos	Cosmos	1	320	320	5_2_10_320_Rep4
5	2	29	10	323	1373.89	2899.35	1839.67	1099.19	2467.25	1524.72	Rep4	Control Unconfined	5_2_10_323_Rep4	73	93	24:20:26	31:00:26	21	24000	Split	Cosmos	2	206	206	5_2_10_206_Rep4
5	2	29	10	324	1304.19	2794.72	1808.08	1105.56	2476.67	1534.58	Rep4	Control Unconfined	5_2_10_324_Rep4	73	97	24:20:26	32:20:27	25	28801.1	Split	Split	2	206	206	5_2_10_206_Rep4
5	2	29	10	327	1365.08	2913.63	1535.67	1104.02	2482.21	1513.63	Rep4	Control Unconfined	5_2_10_327_Rep4	75	108	25:00:28	36:00:27	34	39599	Split	End	3	287	210	5_2_10_287_Rep4
5	2	29	10	330	1229.93	2685.96	1571.33	1068.2	2469.89	1504.42	Rep4	Control Unconfined	5_2_10_330_Rep4	78	108	26:00:28	36:00:27	31	35999	Cosmos	End	1	330	330	5_2_10_330_Rep4
5	2	29	10	331	1270.92	2770.11	1557.64	1072.97	2440.72	1474.63	Rep4	Control Unconfined	5_2_10_331_Rep4	78	108	26:00:28	36:00:27	31	35999	Cosmos	End	1	331	331	5_2_10_331_Rep4
5	2	29	10	332	1204.59	2674.52	1578.56	1057.43	2461.98	1504.14	Rep4	Control Unconfined	5_2_10_332_Rep4	78	108	26:00:28	36:00:27	31	35999	Cosmos	End	1	332	332	5_2_10_332_Rep4
5	2	29	10	335	1269.36	2657.97	1529.02	1092.71	2454.54	1522.69	Rep4	Control Unconfined	5_2_10_335_Rep4	78	94	26:00:28	31:20:27	17	19199.6	Cosmos	Cosmos	1	335	335	5_2_10_335_Rep4
5	2	29	10	337	1280.21	2819.64	1532.92	1072.87	2488.65	1510.1	Rep4	Control Unconfined	5_2_10_337_Rep4	78	108	26:00:28	36:00:27	31	35999	Cosmos	End	1	337	337	5_2_10_337_Rep4
5	2	29	10	338	1155.85	2597.95	1857.11	1052.68	2455.02	1508.48	Rep4	Control Unconfined	5_2_10_338_Rep4	78	108	26:00:28	36:00:27	31	35999	Cosmos	End	1	338	338	5_2_10_338_Rep4
5	2	29	10	339	1913.56	3710.05	4325.51	1177.14	2581.46	1541.24	Rep4	Control Unconfined	5_2_10_339_Rep4	78	88	26:00:28	29:20:27	11	11999.7	Cosmos	Cosmos	1	339	339	5_2_10_339_Rep4
5	2	29	10	340	1211.82	2660.01	1617.36	1124.55	2515.88	1515.42	Rep4	Control Unconfined	5_2_10_340_Rep4	79	87	26:20:26	29:00:26	9	9600.16	Cosmos	Split	1	340	340	5_2_10_340_Rep4
5	2	29	10	342	1481.34	3117.52	1512.58	1086.5	2508.08	1507.77	Rep4	Control Unconfined	5_2_10_342_Rep4	79	108	26:20:26	36:00:27	30	34800.7	Merged	End	1	342	342	5_2_10_342_Rep4
5	2	29	10	343	1235.41	2726.3	1526.23	1071.71	2444.41	1476.96	Rep4	Control Unconfined	5_2_10_343_Rep4	80	108	26:40:26	36:00:27	29	33600.5	Cosmos	End	1	343	343	5_2_10_343_Rep4
5	2	29	10	344	1142.96	2564.58	1853.43	1059.69	2455.57	1510.65	Rep4	Control Unconfined	5_2_10_344_Rep4	80	108	26:40:26	36:00:27	29	33600.5	Cosmos	End	1	344	344	5_2_10_344_Rep4
5	2	29	10	346	1379.98	2779.9	1490.82	1088.73	2434.57	1484.69	Rep4	Control Unconfined	5_2_10_346_Rep4	81	108	27:00:26	36:00:27	28	32400.5	Cosmos	End	1	346	346	5_2_10_346_Rep4
5	2	29	10	347	1779.81	2935.33	1520.76	1104.29	2493.95	1514.43	Rep4	Control Unconfined	5_2_10_347_Rep4	81	108	27:00:26	36:00:27	28	32400.5	Split	End	2	321	321	5_2_10_321_Rep4
5	2	29	10	348	1465.38	3057.31	1516.05	1099.66	2522.53	1513.08	Rep4	Control Unconfined	5_2_10_348_Rep4	81	102	27:00:26	34:00:26	22	25199.2	Split	Cosmos	2	321	321	5_2_10_321_Rep4
5	2	29	10	349	1354.63	2660.7	1468.11	1066.54	2375.19	1466.07	Rep4	Control Unconfined	5_2_10_349_Rep4	82	108	27:20:25	36:00:27	27	31201.5	Cosmos	End	1	349	349	5_2_10_349_Rep4
5	2	29	10	351	1255.44	2767.49	1543.99	1073.77	2480.52	1510.35	Rep4	Control Unconfined	5_2_10_351_Rep4	83	108	27:40:26	36:00:27	26	30000.8	Cosmos	End	1	351	351	5_2_10_351_Rep4
5	2	29	10	352	1251.89	2711.85	1511.13	1066.98	2467.54	1504.81	Rep4	Control Unconfined	5_2_10_352_Rep4	84	108	28:00:27	36:00:27	25	28800	Cosmos	End	1	352	352	5_2_10_352_Rep4
5	2	29	10	353	1181.22	2595.28	1641.97	1079.36	2407.29	1488.33	Rep4	Control Unconfined	5_2_10_353_Rep4	84	90	28:00:27	30:00:26	7	7199.4	Cosmos	Split	1	353	353	5_2_10_353_Rep4
5	2	29	10	355	1798.5	2766.24	1522.08	1130	2418.86	1490.17	Rep4	Control Unconfined	5_2_10_355_Rep4	85	96	28:20:29	32:00:26	12	13197.4	Cosmos	Cosmos	1	355	355	5_2_10_355_Rep4
5	2	29	10	356	1374.01	2646.6	1536.55	1096.79	2471.4	1523.27	Rep4	Control Unconfined	5_2_10_356_Rep4	86	102	28:40:27	34:00:26	17	19198.8	Cosmos	Cosmos	1	356	356	5_2_10_356_Rep4
5	2	29	10	357	1318.73	2678.33	1575.29	1079.98	2457.65	1500.28	Rep4	Control Unconfined	5_2_10_357_Rep4	86	108	28:40:27	36:00:27	23	26400	Cosmos	End	1	357	357	5_2_10_357_Rep4
5	2	29	10	358	2172.23	2663.17	1581.79	1299.52	2469.67	1508.49	Rep4	Control Unconfined	5_2_10_358_Rep4	87	108	29:00:26	36:00:27	22	25200.6	Split	End	2	72	72	5_2_10_72_Rep4
5	2	29	10	359	1492.75	3098.9	2875.38	1101.32	2472.93	1509.06	Rep4	Control Unconfined	5_2_10_359_Rep4	87	108	29:00:26	36:00:27	22	25200.6	Merged	End	1	359	359	5_2_10_359_Rep4
5	2	31	10	6	1817.99	2748.95	1528.67	1093	2453.48	1498.14	Rep4	Control Unconfined	5_2_10_6_Rep4	1	108	00:20:25	36:00:27	108	128401	Begin	End	1	6	6	5_2_10_6_Rep4
5	2	31	10	9	2786.3	2453.6	1532.33	1158.66	2437.43	1502.57	Rep4	Control Unconfined	5_2_10_9_Rep4	1	96	00:20:25	32:00:26	96	114001	Begin	Cosmos	1	9	9	5_2_10_9_Rep4
5	2	31	10	13	2138.61	4120.75	2624.44	1220.72	2698.5	1518.03	Rep4	Control Unconfined	5_2_10_13_Rep4	1	108	00:20:25	36:00:27	108	128401	Begin	End	1	13	13	5_2_10_13_Rep4
5	2	31	10	23	1754.79	2487.99	1519.85	1125.92	2470.04	1504.75	Rep4	Control Unconfined	5_2_10_23_Rep4	1	94	00:20:25	31:20:27	94	111602	Begin	Cosmos	1	23	23	5_2_10_23_Rep4
5	2	31	10	33	2110.91	3999.39	5839.36	1154.86	2619.34	1549.75	Rep4	Control Unconfined	5_2_10_33_Rep4	1	108	00:20:25	36:00:27	108	128401	Begin	End	1	33	33	5_2_10_33_Rep4
5	2	31	10	61	1471.11	3066.52	2443.82	1131.14	2532.62	1529.9	Rep4	Control Unconfined	5_2_10_61_Rep4	2	94	00:40:25	31:20:27	93	110402	Merged	Split	1	61	61	5_2_10_61_Rep4
5	2	31	10	78	1774.36	3618.95	3473.63	1163.82	2638.11	1537.6	Rep4	Control Unconfined	5_2_10_78_Rep4	4	108	01:20:25	36:00:27	105	124802	Split	End	2	55	55	5_2_10_55_Rep4
5	2	31	10	92	1350.38	2530.63	1515.04	1066.63	2463.13	1502.95	Rep4	Control Unconfined	5_2_10_92_Rep4	6	93	02:00:26	31:00:26	88	104400	Cosmos	Cosmos	1	92	92	5_2_10_92_Rep4
5	2	31	10	104	2228.58	3656.56	1525.65	1134.4	2581.99	1517.67	Rep4	Control Unconfined	5_2_10_104_Rep4	8	94	02:40:29	31:20:27	87	103198	Split	Merged	2	7	7	5_2_10_7_Rep4
5	2	31	10	114	1661.29	2729.61	1517.45	1096.74	2464.68	1502.06	Rep4	Control Unconfined	5_2_10_114_Rep4	9	104	03:00:26	34:40:27	96	114001	Split	Cosmos	3	105	50	5_2_10_105_Rep4
5	2	31	10	116	1462.93	2946.26	1516.42	1096.69	2504.59	1504.77	Rep4	Control Unconfined	5_2_10_116_Rep4	11	108	03:40:28	36:00:27	98	116398	Split	End	3	107	50	5_2_10_107_Rep4
5	2	31	10	119	1656.41	3406.11	2974.56	1107.52	2558.92	1529.81	Rep4	Control Unconfined	5_2_10_119_Rep4	12	108	04:00:26	36:00:27	97	115200	Cosmos	End	1	119	119	5_2_10_119_Rep4
5	2	31	10	121	1851.36	3159.58	1515.39	1128.84	2528.87	1509.58	Rep4	Control Unconfined	5_2_10_121_Rep4	12	108	04:00:26	36:00:27	97	115200	Split	End	2	21	21	5_2_10_21_Rep4
5	2	31	10	126	1782.41	2829.71	1537.29	1077.23	2498.3	1517.76	Rep4	Control Unconfined	5_2_10_126_Rep4	14	108	04:40:25	36:00:27	95	112802	Cosmos	End	1	126	126	5_2_10_126_Rep4
5	2	31	10	127	1925.56	2796.81	1525.76	1088.14	2491.41	1512.74	Rep4	Control Unconfined	5_2_10_127_Rep4	14	108	04:40:25	36:00:27	95	112802	Cosmos	End	1	127	127	5_2_10_127_Rep4
5	2	31	10	131	1612.04	3328.58	3013.18	1087.07	2523.01	1523.39	Rep4	Control Unconfined	5_2_10_131_Rep4	14	108	04:40:25	36:00:27	95	112802	Cosmos	End	1	131	131	5_2_10_131_Rep4
5	2	31	10	142	2498.93	2555.42	1526.34	1133.8	2467.08	1507.63	Rep4	Control Unconfined	5_2_10_142_Rep4	17	102	05:40:26	34:00:26	86	101999	Cosmos	Split	1	142	142	5_2_10_142_Rep4
5	2	31	10	155	1703.1	2911.81	1518.33	1080.94	2489.78	1507.62	Rep4	Control Unconfined	5_2_10_155_Rep4	20	108	06:40:27	36:00:27	89	105600	Cosmos	End	1	155	155	5_2_10_155_Rep4
5	2	31	10	159	2074.04	3439.12	1512.87	1132.42	2535.79	1503.87	Rep4	Control Unconfined	5_2_10_159_Rep4	21	108	07:00:27	36:00:27	88	104400	Cosmos	End	1	159	159	5_2_10_159_Rep4
5	2	31	10	173	1345.41	2567.97	1516.08	1056.95	2458.71	1505.55	Rep4	Control Unconfined	5_2_10_173_Rep4	27	97	09:00:26	32:20:27	71	84001.6	Cosmos	Cosmos	1	173	173	5_2_10_173_Rep4
5	2	31	10	177	1418.48	2601.97	1505.54	1076.75	2458.48	1503.14	Rep4	Control Unconfined	5_2_10_177_Rep4	29	102	09:40:27	34:00:26	74	87598.4	Merged	Split	1	177	177	5_2_10_177_Rep4
5	2	31	10	178	1903.98	3809	2687.49	1161.5	2617.95	1522.26	Rep4	Control Unconfined	5_2_10_178_Rep4	29	108	09:40:27	36:00:27	80	94799.7	Cosmos	End	1	178	178	5_2_10_178_Rep4
5	2	31	10	185	1838.05	3635.34	1999.49	1129.45	2550.91	1549.66	Rep4	Control Unconfined	5_2_10_185_Rep4	31	108	10:20:28	36:00:27	78	92398.8	Split	End	3	122	21	5_2_10_122_Rep4
5	2	31	10	186	1590.87	3277.69	1852.18	1101.71	2521.92	1540.91	Rep4	Control Unconfined	5_2_10_186_Rep4	31	108	10:20:28	36:00:27	78	92398.8	Split	End	3	122	21	5_2_10_122_Rep4
5	2	31	10	203	1482.55	3114.79	3085.65	1075.58	2484.87	1518.26	Rep4	Control Unconfined	5_2_10_203_Rep4	35	108	11:40:25	36:00:27	74	87601.5	Cosmos	End	1	203	203	5_2_10_203_Rep4
5	2	31	10	222	1468.51	2943.28	1506.57	1148.53	2571.16	1503.12	Rep4	Control Unconfined	5_2_10_222_Rep4	40	108	13:20:27	36:00:27	69	81599.6	Cosmos	End	1	222	222	5_2_10_222_Rep4
5	2	31	10	224	1635.62	3108.76	1518.1	1138.54	2559.19	1509.53	Rep4	Control Unconfined	5_2_10_224_Rep4	41	108	13:40:26	36:00:27	68	80400.5	Merged	End	1	224	224	5_2_10_224_Rep4
5	2	31	10	226	1353.09	2767.3	1542.26	1060.99	2474.36	1503.99	Rep4	Control Unconfined	5_2_10_226_Rep4	42	108	14:00:27	36:00:27	67	79199.9	Cosmos	End	1	226	226	5_2_10_226_Rep4
5	2	31	10	228	1327.17	2803.06	2336.84	1060.06	2482.43	1513.9	Rep4	Control Unconfined	5_2_10_228_Rep4	43	108	14:20:27	36:00:27	66	77999.5	Cosmos	End	1	228	228	5_2_10_228_Rep4
5	2	31	10	229	1825.86	2893.35	1514.89	1108.8	2497.62	1506.33	Rep4	Control Unconfined	5_2_10_229_Rep4	43	108	14:20:27	36:00:27	66	77999.5	Cosmos	End	1	229	229	5_2_10_229_Rep4
5	2	31	10	230	2059.64	3052.47	1563.45	1212.3	2569.41	1549.41	Rep4	Control Unconfined	5_2_10_230_Rep4	43	108	14:20:27	36:00:27	66	77999.5	Split	End	3	209	164	5_2_10_209_Rep4
5	2	31	10	231	3188.32	2771.19	1635.78	1185.08	2494.72	1549.48	Rep4	Control Unconfined	5_2_10_231_Rep4	43	106	14:20:27	35:20:26	64	75598.3	Split	Cosmos	3	209	164	5_2_10_209_Rep4
5	2	31	10	232	1160.59	2512.91	1514.6	1119.69	2484.97	1503.92	Rep4	Control Unconfined	5_2_10_232_Rep4	43	95	14:20:27	31:40:24	53	62397	Cosmos	Cosmos	1	232	232	5_2_10_232_Rep4
5	2	31	10	234	2013.02	2824.79	1526.8	1104.4	2493.48	1506.65	Rep4	Control Unconfined	5_2_10_234_Rep4	44	108	14:40:25	36:00:27	65	76801.7	Split	End	2	3	3	5_2_10_3_Rep4
5	2	31	10	238	1541.35	2637.13	1515.06	1096.04	2468.62	1502.08	Rep4	Control Unconfined	5_2_10_238_Rep4	46	108	15:20:27	36:00:27	63	74400	Cosmos	End	1	238	238	5_2_10_238_Rep4
5	2	31	10	239	1531.36	2674.99	1513.72	1087.65	2466.49	1505.99	Rep4	Control Unconfined	5_2_10_239_Rep4	46	102	15:20:27	34:00:26	57	67198.8	Cosmos	Cosmos	1	239	239	5_2_10_239_Rep4
5	2	31	10	241	1563.3	2702.28	1507.7	1068.25	2459.27	1503.91	Rep4	Control Unconfined	5_2_10_241_Rep4	46	103	15:20:27	34:20:25	58	68398.3	Cosmos	Cosmos	1	241	241	5_2_10_241_Rep4
5	2	31	10	246	1306.13	2761.09	1515.64	1073.15	2487.17	1515.47	Rep4	Control Unconfined	5_2_10_246_Rep4	47	105	15:40:27	35:00:27	59	69599.5	Cosmos	Cosmos	1	246	246	5_2_10_246_Rep4
5	2	31	10	247	1683.27	3084.97	1516.7	1091.16	2514.61	1508.91	Rep4	Control Unconfined	5_2_10_247_Rep4	47	108	15:40:27	36:00:27	62	73199.5	Split	End	2	36	36	5_2_10_36_Rep4
5	2	31	10	256	1294.13	2672.22	1497.31	1064.14	2448.68	1479.37	Rep4	Control Unconfined	5_2_10_256_Rep4	49	108	16:20:26	36:00:27	60	70800.7	Split	End	2	201	201	5_2_10_201_Rep4
5	2	31	10	258	1784.81	2697.86	1552.95	1120.95	2447.93	1510.85	Rep4	Control Unconfined	5_2_10_258_Rep4	50	108	16:40:27	36:00:27	59	69599.8	Cosmos	End	1	258	258	5_2_10_258_Rep4
5	2	31	10	259	1313.21	2769.13	1510.33	1050.86	2471.23	1503.77	Rep4	Control Unconfined	5_2_10_259_Rep4	50	108	16:40:27	36:00:27	59	69599.8	Cosmos	End	1	259	259	5_2_10_259_Rep4
5	2	31	10	260	1775.13	2746.4	1522.65	1098.26	2478.46	1504.03	Rep4	Control Unconfined	5_2_10_260_Rep4	50	108	16:40:27	36:00:27	59	69599.8	Cosmos	End	1	260	260	5_2_10_260_Rep4
5	2	31	10	261	2390.86	2490.82	1525.03	1124.39	2424.05	1502.22	Rep4	Control Unconfined	5_2_10_261_Rep4	50	102	16:40:27	34:00:26	53	62398.6	Split	Cosmos	2	233	233	5_2_10_233_Rep4
5	2	31	10	265	1902.6	2750.83	1499.84	1121.6	2464.51	1482.99	Rep4	Control Unconfined	5_2_10_265_Rep4	53	108	17:40:25	36:00:27	56	66001.7	Cosmos	End	1	265	265	5_2_10_265_Rep4
5	2	31	10	268	1418.26	2752.08	1513.01	1081.12	2461.97	1497.89	Rep4	Control Unconfined	5_2_10_268_Rep4	55	98	18:20:28	32:40:25	44	51597.2	Cosmos	Cosmos	1	268	268	5_2_10_268_Rep4
5	2	31	10	273	1686.25	3194.14	1588.12	1125	2525.95	1510.15	Rep4	Control Unconfined	5_2_10_273_Rep4	56	108	18:40:27	36:00:27	53	62399.8	Split	End	2	254	254	5_2_10_254_Rep4
5	2	31	10	274	1368.66	2590.33	1517.96	1084.47	2463.31	1509.29	Rep4	Control Unconfined	5_2_10_274_Rep4	56	96	18:40:27	32:00:26	41	47999.3	Split	Cosmos	2	254	254	5_2_10_254_Rep4
5	2	31	10	279	1452.68	2877.32	1506.92	1097.17	2498.14	1500.11	Rep4	Control Unconfined	5_2_10_279_Rep4	57	99	19:00:28	33:00:25	43	50397.2	Merged	Cosmos	1	279	279	5_2_10_279_Rep4
5	2	31	10	283	1380.25	2936.81	1510.87	1087.14	2518.87	1510.75	Rep4	Control Unconfined	5_2_10_283_Rep4	60	108	20:00:29	36:00:27	49	57597.6	Cosmos	End	1	283	283	5_2_10_283_Rep4
5	2	31	10	284	1418.56	3023.55	1513.14	1068.29	2501.7	1505.59	Rep4	Control Unconfined	5_2_10_284_Rep4	60	108	20:00:29	36:00:27	49	57597.6	Cosmos	End	1	284	284	5_2_10_284_Rep4
5	2	31	10	288	1450.89	3066.99	1517.86	1080.36	2464.46	1485.2	Rep4	Control Unconfined	5_2_10_288_Rep4	61	108	20:20:27	36:00:27	48	56399.4	Split	End	2	210	210	5_2_10_210_Rep4
5	2	31	10	291	1768.9	2793.13	1510.01	1101.96	2483.18	1502.86	Rep4	Control Unconfined	5_2_10_291_Rep4	62	108	20:40:28	36:00:27	47	55198.4	Cosmos	End	1	291	291	5_2_10_291_Rep4
5	2	31	10	292	2408.15	3134.07	1512.93	1068.08	2491.34	1509.64	Rep4	Control Unconfined	5_2_10_292_Rep4	62	93	20:40:28	31:00:26	32	37197.6	Merged	Split	1	292	292	5_2_10_292_Rep4
5	2	31	10	293	1356.85	2768.14	1741.83	1084.99	2486.15	1515.32	Rep4	Control Unconfined	5_2_10_293_Rep4	62	108	20:40:28	36:00:27	47	55198.4	Split	End	3	80	48	5_2_10_80_Rep4
5	2	31	10	294	2667.55	2817.71	1498.55	1202.07	2516.39	1472.27	Rep4	Control Unconfined	5_2_10_294_Rep4	63	104	21:00:27	34:40:27	42	49200.3	Merged	Split	1	294	294	5_2_10_294_Rep4
5	2	31	10	296	1494.11	2910.12	1487.97	1083.7	2447.59	1483	Rep4	Control Unconfined	5_2_10_296_Rep4	64	102	21:20:27	34:00:26	39	45598.7	Cosmos	Cosmos	1	296	296	5_2_10_296_Rep4
5	2	31	10	298	1641.01	3284.38	1525.93	1119.86	2560.02	1510.37	Rep4	Control Unconfined	5_2_10_298_Rep4	65	108	21:40:27	36:00:27	44	51599.4	Cosmos	End	1	298	298	5_2_10_298_Rep4
5	2	31	10	305	1425.99	3056.49	1531.49	1094.55	2449.67	1476.4	Rep4	Control Unconfined	5_2_10_305_Rep4	68	98	22:40:26	32:40:25	31	35999.4	Cosmos	Cosmos	1	305	305	5_2_10_305_Rep4
5	2	31	10	307	1233.53	2634.16	2006.34	1056.86	2454.76	1509.75	Rep4	Control Unconfined	5_2_10_307_Rep4	68	108	22:40:26	36:00:27	41	48000.9	Cosmos	End	1	307	307	5_2_10_307_Rep4
5	2	31	10	310	1310.11	2879.48	1545.51	1062.76	2496.81	1511.64	Rep4	Control Unconfined	5_2_10_310_Rep4	70	108	23:20:25	36:00:27	39	45601.6	Cosmos	End	1	310	310	5_2_10_310_Rep4
5	2	31	10	313	1251.59	2747.15	1509.75	1046.26	2475.71	1504.96	Rep4	Control Unconfined	5_2_10_313_Rep4	71	108	23:40:25	36:00:27	38	44401.4	Split	End	2	306	306	5_2_10_306_Rep4
5	2	31	10	314	1400.12	2876.39	1518.82	1058.24	2493.37	1510.99	Rep4	Control Unconfined	5_2_10_314_Rep4	71	108	23:40:25	36:00:27	38	44401.4	Split	End	2	306	306	5_2_10_306_Rep4
5	2	31	10	316	1390.58	2890.19	1488.34	1078.51	2450.96	1487.48	Rep4	Control Unconfined	5_2_10_316_Rep4	71	108	23:40:25	36:00:27	38	44401.4	Cosmos	End	1	316	316	5_2_10_316_Rep4
5	2	31	10	318	1295.17	2856.79	1536.41	1057.6	2494.34	1508.17	Rep4	Control Unconfined	5_2_10_318_Rep4	72	108	24:00:26	36:00:27	37	43200.6	Cosmos	End	1	318	318	5_2_10_318_Rep4
5	2	31	10	320	1354.87	2819.34	1586.92	1131.85	2519.26	1583.39	Rep4	Control Unconfined	5_2_10_320_Rep4	72	96	24:00:26	32:00:26	25	28800.1	Cosmos	Cosmos	1	320	320	5_2_10_320_Rep4
5	2	31	10	323	1468.35	2974.37	1781.21	1095.42	2475.66	1525.51	Rep4	Control Unconfined	5_2_10_323_Rep4	73	93	24:20:26	31:00:26	21	24000	Split	Cosmos	2	206	206	5_2_10_206_Rep4
5	2	31	10	324	1375.48	2855.87	1767.42	1101.27	2485.11	1539.78	Rep4	Control Unconfined	5_2_10_324_Rep4	73	97	24:20:26	32:20:27	25	28801.1	Split	Split	2	206	206	5_2_10_206_Rep4
5	2	31	10	327	1379.46	2952.29	1520.07	1093.98	2493.3	1506.89	Rep4	Control Unconfined	5_2_10_327_Rep4	75	108	25:00:28	36:00:27	34	39599	Split	End	3	287	210	5_2_10_287_Rep4
5	2	31	10	330	1228.85	2687.7	1514.97	1048.61	2469.91	1500.56	Rep4	Control Unconfined	5_2_10_330_Rep4	78	108	26:00:28	36:00:27	31	35999	Cosmos	End	1	330	330	5_2_10_330_Rep4
5	2	31	10	331	1273.1	2817.57	1580.83	1057.52	2454.29	1479.67	Rep4	Control Unconfined	5_2_10_331_Rep4	78	108	26:00:28	36:00:27	31	35999	Cosmos	End	1	331	331	5_2_10_331_Rep4
5	2	31	10	332	1251.89	2750.73	1520.22	1048.92	2477.58	1505	Rep4	Control Unconfined	5_2_10_332_Rep4	78	108	26:00:28	36:00:27	31	35999	Cosmos	End	1	332	332	5_2_10_332_Rep4
5	2	31	10	335	1241.2	2622.42	1525.93	1077.72	2451.7	1520.25	Rep4	Control Unconfined	5_2_10_335_Rep4	78	94	26:00:28	31:20:27	17	19199.6	Cosmos	Cosmos	1	335	335	5_2_10_335_Rep4
5	2	31	10	337	1352.2	2940.65	1513.3	1065.11	2502.63	1512.31	Rep4	Control Unconfined	5_2_10_337_Rep4	78	108	26:00:28	36:00:27	31	35999	Cosmos	End	1	337	337	5_2_10_337_Rep4
5	2	31	10	338	1212.75	2645.88	1987.07	1044.66	2468.74	1507.86	Rep4	Control Unconfined	5_2_10_338_Rep4	78	108	26:00:28	36:00:27	31	35999	Cosmos	End	1	338	338	5_2_10_338_Rep4
5	2	31	10	342	1519.39	3218.91	1520.72	1080.49	2520.7	1506.94	Rep4	Control Unconfined	5_2_10_342_Rep4	79	108	26:20:26	36:00:27	30	34800.7	Merged	End	1	342	342	5_2_10_342_Rep4
5	2	31	10	343	1241.46	2764.34	1531.59	1053.56	2444.49	1473.26	Rep4	Control Unconfined	5_2_10_343_Rep4	80	108	26:40:26	36:00:27	29	33600.5	Cosmos	End	1	343	343	5_2_10_343_Rep4
5	2	31	10	344	1194.27	2584.59	1905.86	1046.64	2448.11	1504.99	Rep4	Control Unconfined	5_2_10_344_Rep4	80	108	26:40:26	36:00:27	29	33600.5	Cosmos	End	1	344	344	5_2_10_344_Rep4
5	2	31	10	346	1370.48	2767.9	1497.75	1068.34	2439.46	1490.21	Rep4	Control Unconfined	5_2_10_346_Rep4	81	108	27:00:26	36:00:27	28	32400.5	Cosmos	End	1	346	346	5_2_10_346_Rep4
5	2	31	10	347	1690.71	2877.42	1519.82	1088.12	2500.95	1512.28	Rep4	Control Unconfined	5_2_10_347_Rep4	81	108	27:00:26	36:00:27	28	32400.5	Split	End	2	321	321	5_2_10_321_Rep4
5	2	31	10	348	1454.38	3047.27	1514.89	1086.54	2530.45	1514.43	Rep4	Control Unconfined	5_2_10_348_Rep4	81	102	27:00:26	34:00:26	22	25199.2	Split	Cosmos	2	321	321	5_2_10_321_Rep4
5	2	31	10	349	1338.81	2659.25	1473.57	1065.01	2409.7	1467.1	Rep4	Control Unconfined	5_2_10_349_Rep4	82	108	27:20:25	36:00:27	27	31201.5	Cosmos	End	1	349	349	5_2_10_349_Rep4
5	2	31	10	351	1307.72	2867.38	1519.06	1067.94	2496.03	1513.56	Rep4	Control Unconfined	5_2_10_351_Rep4	83	108	27:40:26	36:00:27	26	30000.8	Cosmos	End	1	351	351	5_2_10_351_Rep4
5	2	31	10	352	1256.97	2739.46	1505.97	1059.75	2483.24	1506.49	Rep4	Control Unconfined	5_2_10_352_Rep4	84	108	28:00:27	36:00:27	25	28800	Cosmos	End	1	352	352	5_2_10_352_Rep4
5	2	31	10	355	2012.39	2819.23	1498.74	1125.27	2433.28	1484.08	Rep4	Control Unconfined	5_2_10_355_Rep4	85	96	28:20:29	32:00:26	12	13197.4	Cosmos	Cosmos	1	355	355	5_2_10_355_Rep4
5	2	31	10	356	1341.18	2614.17	1530.9	1071.91	2474.13	1521.47	Rep4	Control Unconfined	5_2_10_356_Rep4	86	102	28:40:27	34:00:26	17	19198.8	Cosmos	Cosmos	1	356	356	5_2_10_356_Rep4
5	2	31	10	357	1305.96	2653.95	1516.82	1065.99	2461.38	1500.59	Rep4	Control Unconfined	5_2_10_357_Rep4	86	108	28:40:27	36:00:27	23	26400	Cosmos	End	1	357	357	5_2_10_357_Rep4
5	2	31	10	358	1203.7	2666.95	1716.57	1066.26	2458.37	1499.06	Rep4	Control Unconfined	5_2_10_358_Rep4	87	108	29:00:26	36:00:27	22	25200.6	Split	End	2	72	72	5_2_10_72_Rep4
5	2	31	10	359	1515.25	3170.07	3046.76	1086.28	2483.03	1511.73	Rep4	Control Unconfined	5_2_10_359_Rep4	87	108	29:00:26	36:00:27	22	25200.6	Merged	End	1	359	359	5_2_10_359_Rep4
5	2	31	10	360	1212.91	2695.08	1591	1059.11	2460	1505.75	Rep4	Control Unconfined	5_2_10_360_Rep4	88	96	29:20:27	32:00:26	9	9598.79	Split	Split	2	340	340	5_2_10_340_Rep4
5	2	31	10	361	1228.06	2732.83	1521.74	1055.22	2465.5	1499.64	Rep4	Control Unconfined	5_2_10_361_Rep4	88	108	29:20:27	36:00:27	21	23999.3	Cosmos	End	1	361	361	5_2_10_361_Rep4
5	2	31	10	362	1156.85	2603.68	1808.44	1067.37	2470.62	1510.86	Rep4	Control Unconfined	5_2_10_362_Rep4	88	108	29:20:27	36:00:27	21	23999.3	Cosmos	End	1	362	362	5_2_10_362_Rep4
5	2	31	10	363	1211.96	2715.13	1520.9	1059.98	2469.35	1499.93	Rep4	Control Unconfined	5_2_10_363_Rep4	88	108	29:20:27	36:00:27	21	23999.3	Cosmos	End	1	363	363	5_2_10_363_Rep4
5	2	31	10	364	1253.92	2610.05	1554.8	1073.93	2488.18	1507.24	Rep4	Control Unconfined	5_2_10_364_Rep4	88	93	29:20:27	31:00:26	6	5998.46	Cosmos	Cosmos	1	364	364	5_2_10_364_Rep4
5	2	31	10	365	1351.75	2831.41	1505.18	1073.84	2486.93	1503.56	Rep4	Control Unconfined	5_2_10_365_Rep4	88	108	29:20:27	36:00:27	21	23999.3	Cosmos	End	1	365	365	5_2_10_365_Rep4
5	2	31	10	366	1237.81	2680.34	1716.45	1048.51	2471.59	1503.61	Rep4	Control Unconfined	5_2_10_366_Rep4	88	108	29:20:27	36:00:27	21	23999.3	Cosmos	End	1	366	366	5_2_10_366_Rep4
5	2	31	10	367	1188.63	2664.73	1783.3	1046.36	2462.39	1501.89	Rep4	Control Unconfined	5_2_10_367_Rep4	88	108	29:20:27	36:00:27	21	23999.3	Cosmos	End	1	367	367	5_2_10_367_Rep4
5	2	31	10	368	1821.79	2747.63	1507.8	1101.44	2465.64	1500.32	Rep4	Control Unconfined	5_2_10_368_Rep4	88	108	29:20:27	36:00:27	21	23999.3	Merged	End	1	368	368	5_2_10_368_Rep4
5	2	31	10	369	1219.07	2680.5	1715.44	1069.88	2457.27	1509.46	Rep4	Control Unconfined	5_2_10_369_Rep4	89	108	29:40:26	36:00:27	20	22801	Cosmos	End	1	369	369	5_2_10_369_Rep4
5	2	31	10	370	1230.25	2708.9	1498.43	1062.97	2457	1490.98	Rep4	Control Unconfined	5_2_10_370_Rep4	90	108	30:00:26	36:00:27	19	21600.6	Cosmos	End	1	370	370	5_2_10_370_Rep4
5	2	31	10	371	1250.84	2724.72	1528.57	1080.43	2461.54	1510.18	Rep4	Control Unconfined	5_2_10_371_Rep4	90	108	30:00:26	36:00:27	19	21600.6	Cosmos	End	1	371	371	5_2_10_371_Rep4
5	2	31	10	372	1179.75	2610.96	1706.57	1074.16	2416.86	1470.53	Rep4	Control Unconfined	5_2_10_372_Rep4	91	99	30:20:28	33:00:25	9	9597.79	Split	Cosmos	2	353	353	5_2_10_353_Rep4
5	2	31	10	373	1220.04	2692.83	1532.86	1057.88	2440.29	1497.51	Rep4	Control Unconfined	5_2_10_373_Rep4	91	95	30:20:28	31:40:24	5	4796.71	Cosmos	Cosmos	1	373	373	5_2_10_373_Rep4
5	2	31	10	374	1208.66	2683.78	1512.55	1060.95	2458.18	1500.15	Rep4	Control Unconfined	5_2_10_374_Rep4	91	108	30:20:28	36:00:27	18	20399.2	Cosmos	End	1	374	374	5_2_10_374_Rep4
5	2	31	10	375	1291.76	2606.37	1520.16	1075.65	2456.81	1501.97	Rep4	Control Unconfined	5_2_10_375_Rep4	91	108	30:20:28	36:00:27	18	20399.2	Cosmos	End	1	375	375	5_2_10_375_Rep4
5	2	31	10	377	1212.33	2712.93	1535.29	1062.06	2476.04	1501.75	Rep4	Control Unconfined	5_2_10_377_Rep4	91	108	30:20:28	36:00:27	18	20399.2	Cosmos	End	1	377	377	5_2_10_377_Rep4
5	2	31	10	379	1168.47	2589.02	1735.34	1071.99	2414.61	1469.21	Rep4	Control Unconfined	5_2_10_379_Rep4	91	108	30:20:28	36:00:27	18	20399.2	Split	End	2	353	353	5_2_10_353_Rep4
5	2	31	10	380	1314.49	2888.75	1467.99	1110.33	2518.42	1457.7	Rep4	Control Unconfined	5_2_10_380_Rep4	91	108	30:20:28	36:00:27	18	20399.2	Split	End	2	12	12	5_2_10_12_Rep4
5	2	31	10	381	1290.28	2836.69	1478.02	1109.8	2519.27	1471.37	Rep4	Control Unconfined	5_2_10_381_Rep4	91	108	30:20:28	36:00:27	18	20399.2	Split	End	2	12	12	5_2_10_12_Rep4
5	2	31	10	382	1188.01	2644.54	1655.39	1077.67	2470.68	1503.13	Rep4	Control Unconfined	5_2_10_382_Rep4	92	108	30:40:27	36:00:27	17	19200	Cosmos	End	1	382	382	5_2_10_382_Rep4
5	2	31	10	383	1385.96	2475.05	1515.7	1093.46	2473.92	1512.68	Rep4	Control Unconfined	5_2_10_383_Rep4	92	96	30:40:27	32:00:26	5	4799.44	Cosmos	Cosmos	1	383	383	5_2_10_383_Rep4
5	2	31	10	384	1183.28	2675.75	1527.77	1069.76	2492.11	1504.99	Rep4	Control Unconfined	5_2_10_384_Rep4	92	99	30:40:27	33:00:25	8	8398.51	Cosmos	Cosmos	1	384	384	5_2_10_384_Rep4
5	2	31	10	385	1157.28	2612.26	1636.47	1059.36	2462.17	1502.48	Rep4	Control Unconfined	5_2_10_385_Rep4	92	108	30:40:27	36:00:27	17	19200	Cosmos	End	1	385	385	5_2_10_385_Rep4
5	2	31	10	386	1203.82	2677.52	1513.39	1061.09	2438.5	1475.01	Rep4	Control Unconfined	5_2_10_386_Rep4	92	108	30:40:27	36:00:27	17	19200	Split	End	2	376	376	5_2_10_376_Rep4
5	2	31	10	387	1302.86	2739.58	1533.75	1093.76	2448.99	1529.02	Rep4	Control Unconfined	5_2_10_387_Rep4	92	95	30:40:27	31:40:24	4	3597.43	Cosmos	Cosmos	1	387	387	5_2_10_387_Rep4
5	2	31	10	388	1133.75	2586.26	1752.68	1046.95	2460.72	1508.43	Rep4	Control Unconfined	5_2_10_388_Rep4	92	108	30:40:27	36:00:27	17	19200	Cosmos	End	1	388	388	5_2_10_388_Rep4
5	2	31	10	389	1217.91	2712.35	1510.12	1070.21	2468.87	1487.96	Rep4	Control Unconfined	5_2_10_389_Rep4	92	108	30:40:27	36:00:27	17	19200	Split	End	2	376	376	5_2_10_376_Rep4
5	2	31	10	390	1147.58	2597.55	1619.17	1057.48	2456.53	1507.67	Rep4	Control Unconfined	5_2_10_390_Rep4	93	105	31:00:26	35:00:27	13	14400.9	Cosmos	Cosmos	1	390	390	5_2_10_390_Rep4
5	2	14.3333333333333	27	1	1656.99	2874.99	1486.99	1276.68	2324.27	1477.35	Rep4	Control Unconfined	5_2_27_1_Rep4	1	105	00:20:25	35:00:27	105	124801	Begin	Cosmos	1	1	1	5_2_27_1_Rep4
5	2	14.3333333333333	27	3	1330.15	2363.25	1649.73	1265.44	2258.11	1468.56	Rep4	Control Unconfined	5_2_27_3_Rep4	1	52	00:20:25	17:20:27	52	61202	Begin	Cosmos	1	3	3	5_2_27_3_Rep4
5	2	14.3333333333333	27	9	2475.54	3489.51	1614.65	1358.24	2386.94	1514.12	Rep4	Control Unconfined	5_2_27_9_Rep4	1	108	00:20:25	36:00:27	108	128401	Begin	End	1	9	9	5_2_27_9_Rep4
5	2	14.3333333333333	27	12	1734.59	2819.58	1510.95	1308.64	2338.26	1501.12	Rep4	Control Unconfined	5_2_27_12_Rep4	1	72	00:20:25	24:00:26	72	85200.7	Begin	Split	1	12	12	5_2_27_12_Rep4
5	2	14.3333333333333	27	13	1328	2389.07	1524.78	1265.88	2287.57	1487.99	Rep4	Control Unconfined	5_2_27_13_Rep4	1	94	00:20:25	31:20:27	94	111602	Begin	Split	1	13	13	5_2_27_13_Rep4
5	2	14.3333333333333	27	14	1631.59	2857.63	1756.28	1270.49	2315.87	1483.43	Rep4	Control Unconfined	5_2_27_14_Rep4	1	73	00:20:25	24:20:26	73	86400.5	Begin	Split	1	14	14	5_2_27_14_Rep4
5	2	14.3333333333333	27	15	1909.89	2690.72	1485.95	1288.24	2316.98	1476.69	Rep4	Control Unconfined	5_2_27_15_Rep4	1	93	00:20:25	31:00:26	93	110401	Begin	Cosmos	1	15	15	5_2_27_15_Rep4
5	2	14.3333333333333	27	16	1686.45	2631.3	1492.35	1283.15	2322.35	1485.53	Rep4	Control Unconfined	5_2_27_16_Rep4	1	74	00:20:25	24:40:25	74	87599.7	Begin	Cosmos	1	16	16	5_2_27_16_Rep4
5	2	14.3333333333333	27	18	2199.98	3095.81	1488.69	1316	2359.6	1479.15	Rep4	Control Unconfined	5_2_27_18_Rep4	1	108	00:20:25	36:00:27	108	128401	Begin	End	1	18	18	5_2_27_18_Rep4
5	2	14.3333333333333	27	22	1761.34	3000.45	1510.76	1291.52	2354.91	1479.29	Rep4	Control Unconfined	5_2_27_22_Rep4	1	72	00:20:25	24:00:26	72	85200.7	Begin	Cosmos	1	22	22	5_2_27_22_Rep4
5	2	14.3333333333333	27	30	1786.29	2983.43	1862.03	1292.2	2295.42	1463.02	Rep4	Control Unconfined	5_2_27_30_Rep4	1	108	00:20:25	36:00:27	108	128401	Begin	End	1	30	30	5_2_27_30_Rep4
5	2	14.3333333333333	27	42	2048.71	3579.89	1841.05	1326.59	2393.22	1481.42	Rep4	Control Unconfined	5_2_27_42_Rep4	3	70	01:00:28	23:20:25	68	80396.7	Split	Cosmos	2	29	29	5_2_27_29_Rep4
5	2	14.3333333333333	27	45	1910.21	2648.78	1492.22	1291.91	2314.72	1482.83	Rep4	Control Unconfined	5_2_27_45_Rep4	5	108	01:40:25	36:00:27	104	123601	Cosmos	End	1	45	45	5_2_27_45_Rep4
5	2	14.3333333333333	27	51	2780.4	2387.26	1526.25	1355.45	2300.31	1483.64	Rep4	Control Unconfined	5_2_27_51_Rep4	8	44	02:40:29	14:40:25	37	43196.2	Cosmos	Merged	1	51	51	5_2_27_51_Rep4
5	2	14.3333333333333	27	55	2010.76	2845.71	1561.4	1328.05	2340.02	1473.78	Rep4	Control Unconfined	5_2_27_55_Rep4	9	108	03:00:26	36:00:27	100	118801	Merged	End	1	55	55	5_2_27_55_Rep4
5	2	14.3333333333333	27	56	2836.13	2297.45	1500.62	1346.46	2291.8	1478.96	Rep4	Control Unconfined	5_2_27_56_Rep4	10	48	03:20:25	16:00:27	39	45601.5	Split	Cosmos	2	41	41	5_2_27_41_Rep4
5	2	14.3333333333333	27	57	2321.44	2791.3	1501.03	1313.07	2325.64	1480.59	Rep4	Control Unconfined	5_2_27_57_Rep4	10	69	03:20:25	23:00:25	60	70800.1	Split	Split	2	41	41	5_2_27_41_Rep4
5	2	14.3333333333333	27	58	1762.81	2956.73	1669.34	1325.1	2355.97	1532.85	Rep4	Control Unconfined	5_2_27_58_Rep4	10	84	03:20:25	28:00:27	75	88801.6	Cosmos	Split	1	58	58	5_2_27_58_Rep4
5	2	14.3333333333333	27	64	2185.6	2711.21	1491.78	1336.19	2308.83	1476.73	Rep4	Control Unconfined	5_2_27_64_Rep4	14	108	04:40:25	36:00:27	95	112802	Split	End	3	62	40	5_2_27_62_Rep4
5	2	14.3333333333333	27	68	1315.86	2337.55	1631.86	1270.27	2283.87	1492.71	Rep4	Control Unconfined	5_2_27_68_Rep4	16	48	05:20:27	16:00:27	33	38399.6	Cosmos	Cosmos	1	68	68	5_2_27_68_Rep4
5	2	14.3333333333333	27	73	1577.22	2770.82	1509.41	1289.99	2329.93	1484.21	Rep4	Control Unconfined	5_2_27_73_Rep4	19	75	06:20:26	25:00:28	57	67201.6	Split	Split	2	70	70	5_2_27_70_Rep4
5	2	14.3333333333333	27	74	1355.06	2411.35	1476.83	1258.83	2271.38	1469.69	Rep4	Control Unconfined	5_2_27_74_Rep4	19	49	06:20:26	16:20:26	31	35999.9	Cosmos	Split	1	74	74	5_2_27_74_Rep4
5	2	14.3333333333333	27	75	1484.34	2625.03	1495.28	1286	2321.98	1481.19	Rep4	Control Unconfined	5_2_27_75_Rep4	19	96	06:20:26	32:00:26	78	92400.1	Split	Cosmos	2	70	70	5_2_27_70_Rep4
5	2	14.3333333333333	27	78	1599.26	2829	2081.64	1302.69	2307.36	1493.05	Rep4	Control Unconfined	5_2_27_78_Rep4	20	67	06:40:27	22:20:27	48	56399.9	Split	Merged	2	8	8	5_2_27_8_Rep4
5	2	14.3333333333333	27	79	1678.61	2908.45	2220.36	1300.22	2316.11	1513.13	Rep4	Control Unconfined	5_2_27_79_Rep4	20	67	06:40:27	22:20:27	48	56399.9	Split	Merged	2	8	8	5_2_27_8_Rep4
5	2	14.3333333333333	27	83	1442.68	2568.57	1520.49	1266.33	2309.67	1476.45	Rep4	Control Unconfined	5_2_27_83_Rep4	23	59	07:40:27	19:40:25	37	43198.2	Cosmos	Cosmos	1	83	83	5_2_27_83_Rep4
5	2	14.3333333333333	27	86	1550.46	2699.57	1514.4	1292.59	2315.19	1512.55	Rep4	Control Unconfined	5_2_27_86_Rep4	23	108	07:40:27	36:00:27	86	102000	Cosmos	End	1	86	86	5_2_27_86_Rep4
5	2	14.3333333333333	27	88	1402.2	2471.51	1518.91	1278.27	2277	1480.23	Rep4	Control Unconfined	5_2_27_88_Rep4	24	108	08:00:28	36:00:27	85	100799	Split	End	2	66	66	5_2_27_66_Rep4
5	2	14.3333333333333	27	89	1656.78	2615.32	1490.9	1301.47	2327.2	1489.03	Rep4	Control Unconfined	5_2_27_89_Rep4	24	56	08:00:28	18:40:27	33	38399.4	Cosmos	Merged	1	89	89	5_2_27_89_Rep4
5	2	14.3333333333333	27	90	1445.84	2537.36	1509.84	1283.04	2273.12	1482.09	Rep4	Control Unconfined	5_2_27_90_Rep4	24	108	08:00:28	36:00:27	85	100799	Split	End	2	66	66	5_2_27_66_Rep4
5	2	14.3333333333333	27	94	1650.54	2764.12	1497.92	1279.36	2326.94	1480.37	Rep4	Control Unconfined	5_2_27_94_Rep4	26	84	08:40:25	28:00:27	59	69601.5	Cosmos	Merged	1	94	94	5_2_27_94_Rep4
5	2	14.3333333333333	27	96	1548.78	2476.22	1525.67	1299.61	2298.24	1520.17	Rep4	Control Unconfined	5_2_27_96_Rep4	27	49	09:00:26	16:20:26	23	26400.6	Cosmos	Cosmos	1	96	96	5_2_27_96_Rep4
5	2	14.3333333333333	27	97	1543.16	2608.03	1869.39	1272.31	2299.62	1476.74	Rep4	Control Unconfined	5_2_27_97_Rep4	27	108	09:00:26	36:00:27	82	97201.3	Split	End	2	26	26	5_2_27_26_Rep4
5	2	14.3333333333333	27	98	1507.31	2638.9	1955.35	1262.55	2298.97	1479.5	Rep4	Control Unconfined	5_2_27_98_Rep4	27	108	09:00:26	36:00:27	82	97201.3	Split	End	2	26	26	5_2_27_26_Rep4
5	2	14.3333333333333	27	101	1567.14	2699.04	2037.78	1324.07	2315.59	1538.35	Rep4	Control Unconfined	5_2_27_101_Rep4	28	108	09:20:27	36:00:27	81	95999.5	Split	End	2	91	91	5_2_27_91_Rep4
5	2	14.3333333333333	27	102	1495.14	2598.94	1909.33	1323.32	2319.31	1541.05	Rep4	Control Unconfined	5_2_27_102_Rep4	28	81	09:20:27	27:00:26	54	63599	Split	Cosmos	2	91	91	5_2_27_91_Rep4
5	2	14.3333333333333	27	104	1488.56	2620.7	1578.21	1274.25	2312.82	1481.51	Rep4	Control Unconfined	5_2_27_104_Rep4	28	96	09:20:27	32:00:26	69	81599	Split	Cosmos	2	44	44	5_2_27_44_Rep4
5	2	14.3333333333333	27	105	1466.07	2585.11	1585.03	1273.65	2315.73	1487.32	Rep4	Control Unconfined	5_2_27_105_Rep4	28	108	09:20:27	36:00:27	81	95999.5	Split	End	2	44	44	5_2_27_44_Rep4
5	2	14.3333333333333	27	106	1450.91	2576.69	1531.29	1289.45	2324.74	1491.18	Rep4	Control Unconfined	5_2_27_106_Rep4	29	48	09:40:27	16:00:27	20	22799.6	Cosmos	Cosmos	1	106	106	5_2_27_106_Rep4
5	2	14.3333333333333	27	107	1383.61	2493.87	1592.94	1270.12	2310.56	1483.51	Rep4	Control Unconfined	5_2_27_107_Rep4	29	108	09:40:27	36:00:27	80	94799.7	Split	End	2	31	31	5_2_27_31_Rep4
5	2	14.3333333333333	27	108	1390.88	2487.04	1604.1	1278.38	2312.54	1482.16	Rep4	Control Unconfined	5_2_27_108_Rep4	29	107	09:40:27	35:40:26	79	93599.1	Split	Cosmos	2	31	31	5_2_27_31_Rep4
5	2	14.3333333333333	27	109	1338.98	2403.29	1736.31	1256.73	2283.45	1484.91	Rep4	Control Unconfined	5_2_27_109_Rep4	30	59	10:00:26	19:40:25	30	34799.3	Merged	Split	1	109	109	5_2_27_109_Rep4
5	2	14.3333333333333	27	111	1455.53	2601.4	1516.25	1255.16	2286.36	1472.63	Rep4	Control Unconfined	5_2_27_111_Rep4	30	104	10:00:26	34:40:27	75	88800.9	Split	Cosmos	2	21	21	5_2_27_21_Rep4
5	2	14.3333333333333	27	112	1412.7	2508.61	1485.75	1252.6	2267.08	1458.22	Rep4	Control Unconfined	5_2_27_112_Rep4	30	46	10:00:26	15:20:27	17	19200.8	Split	Cosmos	2	21	21	5_2_27_21_Rep4
5	2	14.3333333333333	27	118	1321.75	2336.15	1494.81	1275.78	2299.43	1485.92	Rep4	Control Unconfined	5_2_27_118_Rep4	31	55	10:20:28	18:20:28	25	28800.2	Cosmos	Cosmos	1	118	118	5_2_27_118_Rep4
5	2	14.3333333333333	27	120	1368.51	2430.61	1652.44	1278.08	2280.44	1513.41	Rep4	Control Unconfined	5_2_27_120_Rep4	31	48	10:20:28	16:00:27	18	20398.7	Split	Cosmos	3	95	82	5_2_27_95_Rep4
5	2	14.3333333333333	27	121	1405.14	2433.11	1519.96	1291.61	2288.42	1516.91	Rep4	Control Unconfined	5_2_27_121_Rep4	31	60	10:20:28	20:00:29	30	34801.3	Split	Cosmos	3	95	82	5_2_27_95_Rep4
5	2	14.3333333333333	27	122	1462.66	2565.79	1559.18	1292.87	2302.26	1507.15	Rep4	Control Unconfined	5_2_27_122_Rep4	31	50	10:20:28	16:40:27	20	22799	Merged	Cosmos	1	122	122	5_2_27_122_Rep4
5	2	14.3333333333333	27	126	1305.57	2349.35	1507.35	1258.6	2276.51	1475.81	Rep4	Control Unconfined	5_2_27_126_Rep4	32	59	10:40:26	19:40:25	28	32399.1	Merged	Cosmos	1	126	126	5_2_27_126_Rep4
5	2	14.3333333333333	27	128	2139.12	3121.36	1492.98	1361.51	2375.47	1485.7	Rep4	Control Unconfined	5_2_27_128_Rep4	34	107	11:20:26	35:40:26	74	87600	Cosmos	Split	1	128	128	5_2_27_128_Rep4
5	2	14.3333333333333	27	130	1349.02	2379.74	1564.47	1300.36	2306.33	1533.97	Rep4	Control Unconfined	5_2_27_130_Rep4	35	43	11:40:25	14:20:27	9	9602.01	Cosmos	Cosmos	1	130	130	5_2_27_130_Rep4
5	2	14.3333333333333	27	136	1330.39	2346.17	1535.65	1297.94	2293.22	1509.84	Rep4	Control Unconfined	5_2_27_136_Rep4	40	43	13:20:27	14:20:27	4	3600.11	Split	Cosmos	2	119	119	5_2_27_119_Rep4
5	2	14.3333333333333	27	137	1515.79	2591.24	1487.18	1282.04	2303.92	1482.76	Rep4	Control Unconfined	5_2_27_137_Rep4	40	44	13:20:27	14:40:25	5	4797.93	Cosmos	Merged	1	137	137	5_2_27_137_Rep4
5	2	14.3333333333333	27	139	1314.47	2337.14	1501	1251.67	2227.02	1452.38	Rep4	Control Unconfined	5_2_27_139_Rep4	41	43	13:40:26	14:20:27	3	2400.99	Cosmos	Cosmos	1	139	139	5_2_27_139_Rep4
5	2	14.3333333333333	27	141	1302.5	2331.18	1560.09	1271.51	2292.61	1489.01	Rep4	Control Unconfined	5_2_27_141_Rep4	41	90	13:40:26	30:00:26	50	58799.9	Cosmos	Cosmos	1	141	141	5_2_27_141_Rep4
5	2	14.3333333333333	27	142	1414.35	2467.47	1504.95	1275.83	2269.73	1493.39	Rep4	Control Unconfined	5_2_27_142_Rep4	42	48	14:00:27	16:00:27	7	7199.77	Cosmos	Cosmos	1	142	142	5_2_27_142_Rep4
5	2	14.3333333333333	27	143	1317.8	2374.23	1513.26	1259.8	2288.02	1484.26	Rep4	Control Unconfined	5_2_27_143_Rep4	42	108	14:00:27	36:00:27	67	79199.9	Cosmos	End	1	143	143	5_2_27_143_Rep4
5	2	14.3333333333333	27	144	1332.48	2388.7	1487.69	1303.1	2297.98	1475.51	Rep4	Control Unconfined	5_2_27_144_Rep4	43	49	14:20:27	16:20:26	7	7198.8	Cosmos	Cosmos	1	144	144	5_2_27_144_Rep4
5	2	14.3333333333333	27	145	1471.04	2598.22	1482.86	1267.89	2305.49	1475.62	Rep4	Control Unconfined	5_2_27_145_Rep4	43	67	14:20:27	22:20:27	25	28799.7	Cosmos	Cosmos	1	145	145	5_2_27_145_Rep4
5	2	14.3333333333333	27	146	1327.48	2373.82	1510.24	1265.34	2283.71	1472.25	Rep4	Control Unconfined	5_2_27_146_Rep4	43	108	14:20:27	36:00:27	66	77999.5	Split	End	2	59	59	5_2_27_59_Rep4
5	2	14.3333333333333	27	147	1309.72	2351.32	1498.57	1271.58	2296.49	1483.16	Rep4	Control Unconfined	5_2_27_147_Rep4	43	108	14:20:27	36:00:27	66	77999.5	Split	End	2	59	59	5_2_27_59_Rep4
5	2	14.3333333333333	27	148	1310.55	2333.32	1554.11	1302.33	2307.35	1535.27	Rep4	Control Unconfined	5_2_27_148_Rep4	43	47	14:20:27	15:40:27	5	4800	Cosmos	Cosmos	1	148	148	5_2_27_148_Rep4
5	2	8	28	2	1913.82	2902.11	2609.65	1493.4	2262.27	1521.84	Rep4	Control Unconfined	5_2_28_2_Rep4	1	32	00:20:25	10:40:26	32	37200.7	Begin	Cosmos	1	2	2	5_2_28_2_Rep4
5	2	8	28	3	1899.38	2894.11	4069.85	1485.51	2294.33	1503.41	Rep4	Control Unconfined	5_2_28_3_Rep4	1	89	00:20:25	29:40:26	89	105600	Begin	Split	1	3	3	5_2_28_3_Rep4
5	2	8	28	4	1761.03	2725.85	1493.38	1472.07	2270.16	1475.45	Rep4	Control Unconfined	5_2_28_4_Rep4	1	68	00:20:25	22:40:26	68	80400.5	Begin	Merged	1	4	4	5_2_28_4_Rep4
5	2	8	28	5	1536.82	2337.55	1737.06	1452.19	2245.67	1477.83	Rep4	Control Unconfined	5_2_28_5_Rep4	1	26	00:20:25	08:40:25	26	29999.8	Begin	Cosmos	1	5	5	5_2_28_5_Rep4
5	2	8	28	6	1927.69	2724.57	1791.84	1492.61	2262.22	1477.31	Rep4	Control Unconfined	5_2_28_6_Rep4	1	108	00:20:25	36:00:27	108	128401	Begin	End	1	6	6	5_2_28_6_Rep4
5	2	8	28	9	1766.76	2563.85	1499.24	1485.98	2275.5	1492.12	Rep4	Control Unconfined	5_2_28_9_Rep4	1	29	00:20:25	09:40:27	29	33601.7	Begin	Split	1	9	9	5_2_28_9_Rep4
5	2	8	28	10	1940.05	3002.76	1879.68	1480.09	2266.48	1494.25	Rep4	Control Unconfined	5_2_28_10_Rep4	1	73	00:20:25	24:20:26	73	86400.5	Begin	Cosmos	1	10	10	5_2_28_10_Rep4
5	2	8	28	17	2245.42	2692.38	1479.8	1511.22	2288.7	1478.17	Rep4	Control Unconfined	5_2_28_17_Rep4	1	67	00:20:25	22:20:27	67	79201.6	Begin	Cosmos	1	17	17	5_2_28_17_Rep4
5	2	8	28	20	2059.23	2798.95	1480.86	1476.52	2269.12	1475.59	Rep4	Control Unconfined	5_2_28_20_Rep4	1	38	00:20:25	12:40:27	38	44401.3	Begin	Split	1	20	20	5_2_28_20_Rep4
5	2	8	28	21	1842.01	2570.93	1793.01	1476.92	2260.67	1471.96	Rep4	Control Unconfined	5_2_28_21_Rep4	1	86	00:20:25	28:40:27	86	102001	Begin	Cosmos	1	21	21	5_2_28_21_Rep4
5	2	8	28	22	1581.93	2312.35	1475.11	1444.44	2210.9	1449.34	Rep4	Control Unconfined	5_2_28_22_Rep4	1	24	00:20:25	08:00:28	24	27602.1	Begin	Cosmos	1	22	22	5_2_28_22_Rep4
5	2	8	28	24	2029.87	2868.72	1498.2	1499.05	2287.96	1479.24	Rep4	Control Unconfined	5_2_28_24_Rep4	1	34	00:20:25	11:20:26	34	39600.8	Begin	Merged	1	24	24	5_2_28_24_Rep4
5	2	8	28	26	1828.36	2776.81	1477.09	1479.44	2271.36	1468.71	Rep4	Control Unconfined	5_2_28_26_Rep4	1	67	00:20:25	22:20:27	67	79201.6	Begin	Split	1	26	26	5_2_28_26_Rep4
5	2	8	28	32	1981.54	3050.48	1491.26	1504.32	2290.69	1470.51	Rep4	Control Unconfined	5_2_28_32_Rep4	1	77	00:20:25	25:40:28	77	91202.1	Begin	Cosmos	1	32	32	5_2_28_32_Rep4
5	2	8	28	34	1859.61	2893.02	1755.48	1486.91	2303.11	1475.02	Rep4	Control Unconfined	5_2_28_34_Rep4	2	108	00:40:25	36:00:27	107	127201	Merged	End	1	34	34	5_2_28_34_Rep4
5	2	8	28	38	2356.75	2684.9	1510.42	1511.18	2280.59	1477.7	Rep4	Control Unconfined	5_2_28_38_Rep4	2	36	00:40:25	12:00:26	35	40800.7	Split	Split	2	23	23	5_2_28_23_Rep4
5	2	8	28	39	1722.93	2631.4	1950.41	1487.66	2288.4	1486.88	Rep4	Control Unconfined	5_2_28_39_Rep4	2	108	00:40:25	36:00:27	107	127201	Split	End	2	23	23	5_2_28_23_Rep4
5	2	8	28	42	1773.61	2757.25	1689.29	1471.16	2286.04	1478.72	Rep4	Control Unconfined	5_2_28_42_Rep4	3	98	01:00:28	32:40:25	96	113997	Cosmos	Cosmos	1	42	42	5_2_28_42_Rep4
5	2	8	28	43	2002.08	2585.39	1482.25	1476.44	2268.05	1472.87	Rep4	Control Unconfined	5_2_28_43_Rep4	3	75	01:00:28	25:00:28	73	86399.3	Cosmos	Split	1	43	43	5_2_28_43_Rep4
5	2	8	28	44	1759.59	2712.23	1545.76	1471.15	2275.9	1468.24	Rep4	Control Unconfined	5_2_28_44_Rep4	3	86	01:00:28	28:40:27	84	99598.3	Cosmos	Cosmos	1	44	44	5_2_28_44_Rep4
5	2	8	28	49	2114.06	2768	1492.5	1498.17	2259.33	1481.36	Rep4	Control Unconfined	5_2_28_49_Rep4	4	60	01:20:25	20:00:29	57	67204	Split	Split	2	30	30	5_2_28_30_Rep4
5	2	8	28	51	1605.26	2496.78	1519.44	1457.87	2268.5	1480.73	Rep4	Control Unconfined	5_2_28_51_Rep4	5	97	01:40:25	32:20:27	93	110402	Cosmos	Merged	1	51	51	5_2_28_51_Rep4
5	2	8	28	52	1584.64	2418.61	1477.69	1460.26	2245.49	1467.31	Rep4	Control Unconfined	5_2_28_52_Rep4	5	54	01:40:25	18:00:26	50	58800.2	Cosmos	Cosmos	1	52	52	5_2_28_52_Rep4
5	2	8	28	53	1570.15	2389.09	1477.59	1459.51	2260.58	1472.41	Rep4	Control Unconfined	5_2_28_53_Rep4	5	29	01:40:25	09:40:27	25	28801.7	Cosmos	Cosmos	1	53	53	5_2_28_53_Rep4
5	2	8	28	54	1778.83	2732.75	1576.58	1477.32	2264.66	1476.74	Rep4	Control Unconfined	5_2_28_54_Rep4	5	108	01:40:25	36:00:27	104	123601	Cosmos	End	1	54	54	5_2_28_54_Rep4
5	2	8	28	55	1939.2	2603.7	2035	1492.08	2267.43	1500.39	Rep4	Control Unconfined	5_2_28_55_Rep4	6	68	02:00:26	22:40:26	63	74399.6	Merged	Split	1	55	55	5_2_28_55_Rep4
5	2	8	28	57	1659.92	2571.04	2097.7	1462.85	2258.35	1481.89	Rep4	Control Unconfined	5_2_28_57_Rep4	6	91	02:00:26	30:20:28	86	102001	Cosmos	Cosmos	1	57	57	5_2_28_57_Rep4
5	2	8	28	58	1762.53	2731.31	1574.35	1478.81	2287.96	1473.21	Rep4	Control Unconfined	5_2_28_58_Rep4	7	87	02:20:26	29:00:26	81	95999.9	Cosmos	Cosmos	1	58	58	5_2_28_58_Rep4
5	2	8	28	61	1799.48	2617.43	1509.87	1509.02	2299.17	1505.59	Rep4	Control Unconfined	5_2_28_61_Rep4	8	33	02:40:29	11:00:27	26	29997.8	Cosmos	Split	1	61	61	5_2_28_61_Rep4
5	2	8	28	65	1799	2761.11	1592.43	1483.48	2288.62	1477.37	Rep4	Control Unconfined	5_2_28_65_Rep4	9	83	03:00:26	27:40:26	75	88800.4	Split	Merged	2	31	31	5_2_28_31_Rep4
5	2	8	28	67	3380.96	2622.16	1521.25	1579.79	2278.8	1489.13	Rep4	Control Unconfined	5_2_28_67_Rep4	9	43	03:00:26	14:20:27	35	40801.7	Cosmos	Split	1	67	67	5_2_28_67_Rep4
5	2	8	28	71	2085.52	2907.39	1492.23	1493.17	2305.54	1480.98	Rep4	Control Unconfined	5_2_28_71_Rep4	12	97	04:00:26	32:20:27	86	102001	Cosmos	Merged	1	71	71	5_2_28_71_Rep4
5	2	8	28	73	2339.93	2681.63	1503.48	1495.33	2218.74	1479.67	Rep4	Control Unconfined	5_2_28_73_Rep4	12	41	04:00:26	13:40:26	30	34800	Split	Cosmos	2	50	50	5_2_28_50_Rep4
5	2	8	28	74	1577.41	2412.08	1512.49	1466.24	2250.36	1481.15	Rep4	Control Unconfined	5_2_28_74_Rep4	14	45	04:40:25	15:00:26	32	37201.2	Cosmos	Split	1	74	74	5_2_28_74_Rep4
5	2	8	28	75	1959.43	2951.24	1496.04	1490.59	2288.95	1471.44	Rep4	Control Unconfined	5_2_28_75_Rep4	14	57	04:40:25	19:00:28	44	51603	Cosmos	Split	1	75	75	5_2_28_75_Rep4
5	2	8	28	79	2224.8	2782.37	1474.86	1529.66	2312.71	1471.59	Rep4	Control Unconfined	5_2_28_79_Rep4	17	76	05:40:26	25:20:26	60	70799.7	Merged	Split	1	79	79	5_2_28_79_Rep4
5	2	8	28	80	1537.49	2343.58	1627.46	1476.03	2243.18	1494.84	Rep4	Control Unconfined	5_2_28_80_Rep4	17	35	05:40:26	11:40:25	19	21599	Split	Cosmos	3	72	50	5_2_28_72_Rep4
5	2	8	28	82	1951.05	2871.16	1524.69	1512.82	2307.7	1519.03	Rep4	Control Unconfined	5_2_28_82_Rep4	18	68	06:00:25	22:40:26	51	60000.8	Merged	Split	1	82	82	5_2_28_82_Rep4
5	2	8	28	83	1879.26	2791.39	1459.59	1472.39	2243.86	1451.95	Rep4	Control Unconfined	5_2_28_83_Rep4	18	55	06:00:25	18:20:28	38	44403.1	Cosmos	Cosmos	1	83	83	5_2_28_83_Rep4
5	2	8	28	84	1543.81	2377.45	1485.98	1464.15	2240.29	1472.67	Rep4	Control Unconfined	5_2_28_84_Rep4	19	108	06:20:26	36:00:27	90	106801	Split	End	3	47	29	5_2_28_47_Rep4
5	2	8	28	86	1543.47	2332.58	1632.83	1481.59	2234.58	1491.6	Rep4	Control Unconfined	5_2_28_86_Rep4	20	42	06:40:27	14:00:27	23	26399.7	Cosmos	Cosmos	1	86	86	5_2_28_86_Rep4
5	2	8	28	87	2063.39	3113.33	1770.29	1513.44	2299.85	1499.29	Rep4	Control Unconfined	5_2_28_87_Rep4	21	101	07:00:27	33:40:26	81	95999	Cosmos	Split	1	87	87	5_2_28_87_Rep4
5	2	8	28	88	2999.95	2305.22	1521.22	1465.36	2237.58	1468.82	Rep4	Control Unconfined	5_2_28_88_Rep4	21	108	07:00:27	36:00:27	88	104400	Split	End	2	15	15	5_2_28_15_Rep4
5	2	8	28	89	1536.85	2374.3	1503.04	1472.54	2286.34	1479.58	Rep4	Control Unconfined	5_2_28_89_Rep4	22	29	07:20:27	09:40:27	8	8399.77	Cosmos	Cosmos	1	89	89	5_2_28_89_Rep4
5	2	8	28	92	2008.68	2826.12	1463.38	1484.79	2250.77	1463.01	Rep4	Control Unconfined	5_2_28_92_Rep4	23	81	07:40:27	27:00:26	59	69599.2	Cosmos	Cosmos	1	92	92	5_2_28_92_Rep4
5	2	8	28	93	2173.68	3320.08	2562.64	1543.63	2356.16	1551.74	Rep4	Control Unconfined	5_2_28_93_Rep4	24	28	08:00:28	09:20:27	5	4799.77	Merged	Cosmos	1	93	93	5_2_28_93_Rep4
5	2	8	28	94	1903.41	2357.81	1500.11	1471.7	2215.16	1484.93	Rep4	Control Unconfined	5_2_28_94_Rep4	24	34	08:00:28	11:20:26	11	11998.7	Cosmos	Cosmos	1	94	94	5_2_28_94_Rep4
5	2	8	28	95	1632.18	2405.19	1529.4	1446.78	2241.06	1462.12	Rep4	Control Unconfined	5_2_28_95_Rep4	24	108	08:00:28	36:00:27	85	100799	Split	End	3	91	16	5_2_28_91_Rep4
5	2	8	28	96	1786.28	2539.74	1464.3	1476.83	2252.62	1462.05	Rep4	Control Unconfined	5_2_28_96_Rep4	24	28	08:00:28	09:20:27	5	4799.77	Split	Cosmos	2	56	56	5_2_28_56_Rep4
5	2	8	28	97	1604	2389.93	1533.61	1462.32	2253.46	1462.75	Rep4	Control Unconfined	5_2_28_97_Rep4	24	108	08:00:28	36:00:27	85	100799	Split	End	3	91	16	5_2_28_91_Rep4
5	2	8	28	98	1823.75	2848.88	1665.41	1454.61	2226.75	1455.44	Rep4	Control Unconfined	5_2_28_98_Rep4	24	32	08:00:28	10:40:26	9	9598.59	Split	Cosmos	2	56	56	5_2_28_56_Rep4
5	2	26.3333333333333	28	3	2867.16	3032.32	1533.91	1227.86	2480.1	1503.8	Rep4	Control Unconfined	5_2_28_3_Rep4	1	89	00:20:25	29:40:26	89	105600	Begin	Split	1	3	3	5_2_28_3_Rep4
5	2	26.3333333333333	28	6	2271.71	2866.79	1511.74	1148.34	2428.63	1494.68	Rep4	Control Unconfined	5_2_28_6_Rep4	1	108	00:20:25	36:00:27	108	128401	Begin	End	1	6	6	5_2_28_6_Rep4
5	2	26.3333333333333	28	21	1996.02	2396.59	1504.88	1160.72	2390.32	1490.13	Rep4	Control Unconfined	5_2_28_21_Rep4	1	86	00:20:25	28:40:27	86	102001	Begin	Cosmos	1	21	21	5_2_28_21_Rep4
5	2	26.3333333333333	28	34	1622.21	3051.33	1508.76	1145.93	2483.78	1501.77	Rep4	Control Unconfined	5_2_28_34_Rep4	2	108	00:40:25	36:00:27	107	127201	Merged	End	1	34	34	5_2_28_34_Rep4
5	2	26.3333333333333	28	39	2034.55	2895.84	1497.93	1133.7	2411.87	1485.17	Rep4	Control Unconfined	5_2_28_39_Rep4	2	108	00:40:25	36:00:27	107	127201	Split	End	2	23	23	5_2_28_23_Rep4
5	2	26.3333333333333	28	42	1669.94	2859.71	1509.29	1115.83	2449.85	1500.56	Rep4	Control Unconfined	5_2_28_42_Rep4	3	98	01:00:28	32:40:25	96	113997	Cosmos	Cosmos	1	42	42	5_2_28_42_Rep4
5	2	26.3333333333333	28	44	1573.14	2785.88	1505.24	1112.48	2441.95	1497.91	Rep4	Control Unconfined	5_2_28_44_Rep4	3	86	01:00:28	28:40:27	84	99598.3	Cosmos	Cosmos	1	44	44	5_2_28_44_Rep4
5	2	26.3333333333333	28	51	1523.53	3005.41	1514.81	1112.57	2474.55	1507.37	Rep4	Control Unconfined	5_2_28_51_Rep4	5	97	01:40:25	32:20:27	93	110402	Cosmos	Merged	1	51	51	5_2_28_51_Rep4
5	2	26.3333333333333	28	54	1579.42	2789.55	1497.13	1113.12	2403.04	1487.27	Rep4	Control Unconfined	5_2_28_54_Rep4	5	108	01:40:25	36:00:27	104	123601	Cosmos	End	1	54	54	5_2_28_54_Rep4
5	2	26.3333333333333	28	57	1920.04	2670.09	1513.48	1137.79	2433.71	1503.44	Rep4	Control Unconfined	5_2_28_57_Rep4	6	91	02:00:26	30:20:28	86	102001	Cosmos	Cosmos	1	57	57	5_2_28_57_Rep4
5	2	26.3333333333333	28	58	1514.27	2730.18	1510.78	1107.96	2439.68	1501.88	Rep4	Control Unconfined	5_2_28_58_Rep4	7	87	02:20:26	29:00:26	81	95999.9	Cosmos	Cosmos	1	58	58	5_2_28_58_Rep4
5	2	26.3333333333333	28	65	1827.73	2861.77	1508.63	1130.39	2425.61	1499.5	Rep4	Control Unconfined	5_2_28_65_Rep4	9	83	03:00:26	27:40:26	75	88800.4	Split	Merged	2	31	31	5_2_28_31_Rep4
5	2	26.3333333333333	28	71	1898.87	3031.49	1515.19	1155.23	2494.3	1510.08	Rep4	Control Unconfined	5_2_28_71_Rep4	12	97	04:00:26	32:20:27	86	102001	Cosmos	Merged	1	71	71	5_2_28_71_Rep4
5	2	26.3333333333333	28	84	1681.33	2801.12	1514.29	1126.9	2445.57	1503.19	Rep4	Control Unconfined	5_2_28_84_Rep4	19	108	06:20:26	36:00:27	90	106801	Split	End	3	47	29	5_2_28_47_Rep4
5	2	26.3333333333333	28	87	1831.02	3127.37	1521.5	1192.12	2513.56	1516.11	Rep4	Control Unconfined	5_2_28_87_Rep4	21	101	07:00:27	33:40:26	81	95999	Cosmos	Split	1	87	87	5_2_28_87_Rep4
5	2	26.3333333333333	28	88	1885.23	2665.18	1506.85	1141.78	2436.21	1495.86	Rep4	Control Unconfined	5_2_28_88_Rep4	21	108	07:00:27	36:00:27	88	104400	Split	End	2	15	15	5_2_28_15_Rep4
5	2	26.3333333333333	28	92	1445.87	2491.14	1500.9	1097.85	2380.04	1487.01	Rep4	Control Unconfined	5_2_28_92_Rep4	23	81	07:40:27	27:00:26	59	69599.2	Cosmos	Cosmos	1	92	92	5_2_28_92_Rep4
5	2	26.3333333333333	28	95	2249.64	2914.24	1520.82	1159.28	2456.47	1497.25	Rep4	Control Unconfined	5_2_28_95_Rep4	24	108	08:00:28	36:00:27	85	100799	Split	End	3	91	16	5_2_28_91_Rep4
5	2	26.3333333333333	28	97	2499.69	3083.06	1520.75	1170.85	2458.79	1495.23	Rep4	Control Unconfined	5_2_28_97_Rep4	24	108	08:00:28	36:00:27	85	100799	Split	End	3	91	16	5_2_28_91_Rep4
5	2	26.3333333333333	28	101	1598.95	2981.98	1509.04	1126.98	2450.73	1504.33	Rep4	Control Unconfined	5_2_28_101_Rep4	26	106	08:40:25	35:20:26	81	96000.3	Cosmos	Merged	1	101	101	5_2_28_101_Rep4
5	2	26.3333333333333	28	102	1996.85	2768.41	1516.96	1130.68	2433.96	1498.63	Rep4	Control Unconfined	5_2_28_102_Rep4	27	108	09:00:26	36:00:27	82	97201.3	Cosmos	End	1	102	102	5_2_28_102_Rep4
5	2	26.3333333333333	28	105	1167.04	2516.74	1751.54	1078.68	2413.22	1503.84	Rep4	Control Unconfined	5_2_28_105_Rep4	29	88	09:40:27	29:20:27	60	70800.4	Cosmos	Cosmos	1	105	105	5_2_28_105_Rep4
5	2	26.3333333333333	28	110	1452.14	2785.84	1512.79	1125.42	2430.21	1510.72	Rep4	Control Unconfined	5_2_28_110_Rep4	32	98	10:40:26	32:40:25	67	79199.2	Merged	Cosmos	1	110	110	5_2_28_110_Rep4
5	2	26.3333333333333	28	122	1283.46	2621.91	1494.37	1086.34	2408.67	1492.32	Rep4	Control Unconfined	5_2_28_122_Rep4	37	103	12:20:26	34:20:25	67	79199.5	Cosmos	Cosmos	1	122	122	5_2_28_122_Rep4
5	2	26.3333333333333	28	125	1414.42	2916.16	1621.18	1097.57	2385.24	1465.21	Rep4	Control Unconfined	5_2_28_125_Rep4	37	94	12:20:26	31:20:27	58	68401.8	Split	Cosmos	2	119	119	5_2_28_119_Rep4
5	2	26.3333333333333	28	126	1581.22	3205.82	1566.15	1112.83	2421.41	1480.47	Rep4	Control Unconfined	5_2_28_126_Rep4	37	107	12:20:26	35:40:26	71	84000.7	Split	Merged	2	119	119	5_2_28_119_Rep4
5	2	26.3333333333333	28	127	1651.21	3183.38	1510.32	1137.76	2464.29	1511.37	Rep4	Control Unconfined	5_2_28_127_Rep4	38	101	12:40:27	33:40:26	64	75599.3	Split	Split	2	108	108	5_2_28_108_Rep4
5	2	26.3333333333333	28	128	1573.69	3050.45	1507.85	1126.47	2456.08	1498.62	Rep4	Control Unconfined	5_2_28_128_Rep4	38	108	12:40:27	36:00:27	71	84000.1	Split	End	2	108	108	5_2_28_108_Rep4
5	2	26.3333333333333	28	131	1560.2	2988.13	1520.1	1111.69	2447.66	1491.43	Rep4	Control Unconfined	5_2_28_131_Rep4	39	108	13:00:28	36:00:27	70	82798.6	Split	End	2	20	20	5_2_28_20_Rep4
5	2	26.3333333333333	28	132	1458.7	2887.33	1500.81	1109.48	2453.45	1495.89	Rep4	Control Unconfined	5_2_28_132_Rep4	39	108	13:00:28	36:00:27	70	82798.6	Split	End	2	20	20	5_2_28_20_Rep4
5	2	26.3333333333333	28	133	1946.08	2977.97	1520.2	1163.07	2468.67	1502.47	Rep4	Control Unconfined	5_2_28_133_Rep4	39	108	13:00:28	36:00:27	70	82798.6	Merged	End	1	133	133	5_2_28_133_Rep4
5	2	26.3333333333333	28	137	1920.54	2952.88	1516.94	1160.78	2462.73	1503.79	Rep4	Control Unconfined	5_2_28_137_Rep4	40	108	13:20:27	36:00:27	69	81599.6	Cosmos	End	1	137	137	5_2_28_137_Rep4
5	2	26.3333333333333	28	139	1328.45	2678.56	1506.12	1111.36	2403.45	1496.29	Rep4	Control Unconfined	5_2_28_139_Rep4	41	108	13:40:26	36:00:27	68	80400.5	Cosmos	End	1	139	139	5_2_28_139_Rep4
5	2	26.3333333333333	28	142	1289.14	2622.76	1493.21	1082.45	2401.4	1484.49	Rep4	Control Unconfined	5_2_28_142_Rep4	43	108	14:20:27	36:00:27	66	77999.5	Cosmos	End	1	142	142	5_2_28_142_Rep4
5	2	26.3333333333333	28	145	1458.51	2747.25	1505.13	1122.67	2398.53	1498.83	Rep4	Control Unconfined	5_2_28_145_Rep4	44	108	14:40:25	36:00:27	65	76801.7	Cosmos	End	1	145	145	5_2_28_145_Rep4
5	2	26.3333333333333	28	146	1563.94	2639.96	2059.82	1128.92	2425.61	1508.27	Rep4	Control Unconfined	5_2_28_146_Rep4	44	108	14:40:25	36:00:27	65	76801.7	Split	End	2	67	67	5_2_28_67_Rep4
5	2	26.3333333333333	28	147	1498.16	2753.66	2756.78	1126.99	2434.9	1523.06	Rep4	Control Unconfined	5_2_28_147_Rep4	44	108	14:40:25	36:00:27	65	76801.7	Split	End	2	67	67	5_2_28_67_Rep4
5	2	26.3333333333333	28	152	1299.08	2645.92	1509.31	1108.64	2415.36	1501.5	Rep4	Control Unconfined	5_2_28_152_Rep4	46	108	15:20:27	36:00:27	63	74400	Split	End	2	74	74	5_2_28_74_Rep4
5	2	26.3333333333333	28	155	2164.54	4092.79	4296.78	1244.58	2636.07	1527	Rep4	Control Unconfined	5_2_28_155_Rep4	47	101	15:40:27	33:40:26	55	64798.7	Cosmos	Split	1	155	155	5_2_28_155_Rep4
5	2	26.3333333333333	28	163	1602.79	3142.3	1566.54	1142.51	2465.98	1522.43	Rep4	Control Unconfined	5_2_28_163_Rep4	55	108	18:20:28	36:00:27	54	63598.7	Cosmos	End	1	163	163	5_2_28_163_Rep4
5	2	26.3333333333333	28	164	1440.88	2847.2	1526.33	1116.36	2435.67	1520.56	Rep4	Control Unconfined	5_2_28_164_Rep4	55	108	18:20:28	36:00:27	54	63598.7	Cosmos	End	1	164	164	5_2_28_164_Rep4
5	2	26.3333333333333	28	165	1329.6	2668.83	1515.31	1111.66	2416.39	1498.85	Rep4	Control Unconfined	5_2_28_165_Rep4	56	108	18:40:27	36:00:27	53	62399.8	Cosmos	End	1	165	165	5_2_28_165_Rep4
5	2	26.3333333333333	28	166	1350.76	2615.79	1486.76	1123.05	2379.75	1480.47	Rep4	Control Unconfined	5_2_28_166_Rep4	56	108	18:40:27	36:00:27	53	62399.8	Cosmos	End	1	166	166	5_2_28_166_Rep4
5	2	26.3333333333333	28	167	2313.14	2576.36	1518.01	1157.42	2407.01	1497.8	Rep4	Control Unconfined	5_2_28_167_Rep4	56	105	18:40:27	35:00:27	50	58799.8	Split	Cosmos	2	159	159	5_2_28_159_Rep4
5	2	26.3333333333333	28	168	2488.43	2408.13	1510.16	1188.84	2377.16	1481.38	Rep4	Control Unconfined	5_2_28_168_Rep4	56	81	18:40:27	27:00:26	26	29999.3	Split	Cosmos	2	159	159	5_2_28_159_Rep4
5	2	26.3333333333333	28	173	1550.48	2855.06	1505.49	1135.42	2428.33	1475.45	Rep4	Control Unconfined	5_2_28_173_Rep4	57	108	19:00:28	36:00:27	52	61198.6	Split	End	2	121	121	5_2_28_121_Rep4
5	2	26.3333333333333	28	176	1572.11	2555.71	1505.36	1134.17	2421.86	1492.29	Rep4	Control Unconfined	5_2_28_176_Rep4	58	82	19:20:26	27:20:25	25	28798.9	Cosmos	Cosmos	1	176	176	5_2_28_176_Rep4
5	2	26.3333333333333	28	185	1643.09	2973	1515.54	1118.76	2434.37	1512.06	Rep4	Control Unconfined	5_2_28_185_Rep4	63	85	21:00:27	28:20:29	23	26402.3	Cosmos	Cosmos	1	185	185	5_2_28_185_Rep4
5	2	26.3333333333333	28	187	1968.74	3064.08	1585.22	1194.84	2498.64	1571.97	Rep4	Control Unconfined	5_2_28_187_Rep4	64	91	21:20:27	30:20:28	28	32400.7	Cosmos	Merged	1	187	187	5_2_28_187_Rep4
5	2	26.3333333333333	28	188	1327.73	2755.41	1529.1	1159.13	2473.76	1493.87	Rep4	Control Unconfined	5_2_28_188_Rep4	65	97	21:40:27	32:20:27	33	38399.7	Split	Merged	2	186	186	5_2_28_186_Rep4
5	2	26.3333333333333	28	191	2526.13	3244.36	1571.83	1242.37	2524.45	1553.14	Rep4	Control Unconfined	5_2_28_191_Rep4	66	89	22:00:28	29:40:26	24	27597.9	Cosmos	Split	1	191	191	5_2_28_191_Rep4
5	2	26.3333333333333	28	193	1212.05	2571.27	1788.88	1102.55	2400.79	1505.48	Rep4	Control Unconfined	5_2_28_193_Rep4	66	108	22:00:28	36:00:27	43	50398.9	Split	End	2	162	162	5_2_28_162_Rep4
5	2	26.3333333333333	28	198	1355.29	2813.85	1481.81	1099.8	2390.01	1464.47	Rep4	Control Unconfined	5_2_28_198_Rep4	68	108	22:40:26	36:00:27	41	48000.9	Split	End	2	26	26	5_2_28_26_Rep4
5	2	26.3333333333333	28	199	1219.93	2573.06	1635.38	1134.32	2436.5	1516.7	Rep4	Control Unconfined	5_2_28_199_Rep4	69	84	23:00:25	28:00:27	16	18001.5	Split	Cosmos	2	82	82	5_2_28_82_Rep4
5	2	26.3333333333333	28	202	1355.11	2796.36	1524.36	1205.46	2540.98	1480.26	Rep4	Control Unconfined	5_2_28_202_Rep4	69	97	23:00:25	32:20:27	29	33601.8	Merged	Merged	1	202	202	5_2_28_202_Rep4
5	2	26.3333333333333	28	204	1559.17	2846.88	1510.72	1117.45	2433.87	1493.28	Rep4	Control Unconfined	5_2_28_204_Rep4	70	108	23:20:25	36:00:27	39	45601.6	Cosmos	End	1	204	204	5_2_28_204_Rep4
5	2	26.3333333333333	28	205	1951.18	2992.31	1485.43	1153.27	2391.98	1466.18	Rep4	Control Unconfined	5_2_28_205_Rep4	70	108	23:20:25	36:00:27	39	45601.6	Cosmos	End	1	205	205	5_2_28_205_Rep4
5	2	26.3333333333333	28	206	1249.27	2625.37	1877.93	1097.14	2415.59	1505.39	Rep4	Control Unconfined	5_2_28_206_Rep4	72	108	24:00:26	36:00:27	37	43200.6	Cosmos	End	1	206	206	5_2_28_206_Rep4
5	2	26.3333333333333	28	207	1241.18	2599.68	1660	1115.62	2412.89	1523.9	Rep4	Control Unconfined	5_2_28_207_Rep4	73	99	24:20:26	33:00:25	27	31199.4	Cosmos	Cosmos	1	207	207	5_2_28_207_Rep4
5	2	26.3333333333333	28	208	1245.2	2565.91	1496.17	1089.59	2379.53	1489.86	Rep4	Control Unconfined	5_2_28_208_Rep4	74	81	24:40:25	27:00:26	8	8401.14	Cosmos	Cosmos	1	208	208	5_2_28_208_Rep4
5	2	26.3333333333333	28	209	1165.93	2488.96	1725.75	1109.06	2419.04	1542.76	Rep4	Control Unconfined	5_2_28_209_Rep4	74	108	24:40:25	36:00:27	35	40801.6	Cosmos	End	1	209	209	5_2_28_209_Rep4
5	2	26.3333333333333	28	210	1408.66	2717.48	1506.49	1125.87	2427.92	1501.49	Rep4	Control Unconfined	5_2_28_210_Rep4	76	108	25:20:26	36:00:27	33	38400.8	Cosmos	End	1	210	210	5_2_28_210_Rep4
5	2	26.3333333333333	28	211	1286.54	2647.33	1508.17	1120.28	2406.88	1486.23	Rep4	Control Unconfined	5_2_28_211_Rep4	76	108	25:20:26	36:00:27	33	38400.8	Cosmos	End	1	211	211	5_2_28_211_Rep4
5	2	26.3333333333333	28	212	1349.66	2791.66	1522.02	1127.08	2424.44	1493.6	Rep4	Control Unconfined	5_2_28_212_Rep4	76	98	25:20:26	32:40:25	23	26399.3	Cosmos	Cosmos	1	212	212	5_2_28_212_Rep4
5	2	26.3333333333333	28	213	2404.09	2695.1	1533.83	1171.42	2402.09	1514.31	Rep4	Control Unconfined	5_2_28_213_Rep4	76	103	25:20:26	34:20:25	28	32399	Split	Merged	2	100	100	5_2_28_100_Rep4
5	2	26.3333333333333	28	214	1439.42	2840.42	1506.2	1105.16	2410.14	1497	Rep4	Control Unconfined	5_2_28_214_Rep4	76	94	25:20:26	31:20:27	19	21601.3	Split	Cosmos	2	100	100	5_2_28_100_Rep4
5	2	26.3333333333333	28	215	1287.55	2731.54	1659.37	1096.8	2441.01	1500.25	Rep4	Control Unconfined	5_2_28_215_Rep4	76	108	25:20:26	36:00:27	33	38400.8	Split	End	2	43	37	5_2_28_43_Rep4
5	2	26.3333333333333	28	216	1307.24	2761.66	1670.9	1098.55	2446.84	1508.41	Rep4	Control Unconfined	5_2_28_216_Rep4	76	108	25:20:26	36:00:27	33	38400.8	Split	End	2	43	37	5_2_28_43_Rep4
5	2	26.3333333333333	28	217	1230.43	2601.65	1815.48	1106.09	2400.41	1500.49	Rep4	Control Unconfined	5_2_28_217_Rep4	76	108	25:20:26	36:00:27	33	38400.8	Cosmos	End	1	217	217	5_2_28_217_Rep4
5	2	26.3333333333333	28	218	1226.66	2599.1	1850.22	1104.63	2419.95	1509.88	Rep4	Control Unconfined	5_2_28_218_Rep4	77	108	25:40:28	36:00:27	32	37199.2	Cosmos	End	1	218	218	5_2_28_218_Rep4
5	2	26.3333333333333	28	219	1403.59	2475.9	1481.9	1097.61	2289.46	1439.1	Rep4	Control Unconfined	5_2_28_219_Rep4	78	79	26:00:28	26:20:26	2	1198.3	Cosmos	Cosmos	1	219	219	5_2_28_219_Rep4
5	2	26.3333333333333	28	220	1444.8	2947.89	1505.58	1160.1	2452.59	1482.49	Rep4	Control Unconfined	5_2_28_220_Rep4	78	83	26:00:28	27:40:26	6	5998.24	Split	Merged	2	184	184	5_2_28_184_Rep4
5	2	26.3333333333333	28	221	1437.11	2939.02	1499.16	1105.68	2403.86	1474.54	Rep4	Control Unconfined	5_2_28_221_Rep4	78	83	26:00:28	27:40:26	6	5998.24	Split	Merged	2	184	184	5_2_28_184_Rep4
5	2	26.3333333333333	28	222	1230	2542.76	1497.18	1087.93	2417.94	1497.16	Rep4	Control Unconfined	5_2_28_222_Rep4	79	81	26:20:26	27:00:26	3	2400.25	Cosmos	Cosmos	1	222	222	5_2_28_222_Rep4
5	2	20	28	3	2424.39	3103.11	1513.81	1255.6	2433.76	1491.67	Rep4	Control Unconfined	5_2_28_3_Rep4	1	89	00:20:25	29:40:26	89	105600	Begin	Split	1	3	3	5_2_28_3_Rep4
5	2	20	28	4	1432.7	2751.1	1488.05	1192.64	2404.17	1485.48	Rep4	Control Unconfined	5_2_28_4_Rep4	1	68	00:20:25	22:40:26	68	80400.5	Begin	Merged	1	4	4	5_2_28_4_Rep4
5	2	20	28	6	2369.27	2982.02	1503.64	1204.41	2379.27	1486.81	Rep4	Control Unconfined	5_2_28_6_Rep4	1	108	00:20:25	36:00:27	108	128401	Begin	End	1	6	6	5_2_28_6_Rep4
5	2	20	28	10	1805.79	3052.66	1508.37	1245.3	2435.15	1499.27	Rep4	Control Unconfined	5_2_28_10_Rep4	1	73	00:20:25	24:20:26	73	86400.5	Begin	Cosmos	1	10	10	5_2_28_10_Rep4
5	2	20	28	17	3463.63	2656.27	1524.6	1270.56	2378.95	1493.53	Rep4	Control Unconfined	5_2_28_17_Rep4	1	67	00:20:25	22:20:27	67	79201.6	Begin	Cosmos	1	17	17	5_2_28_17_Rep4
5	2	20	28	21	2083.08	2592.06	1496.79	1233.34	2379.56	1485.03	Rep4	Control Unconfined	5_2_28_21_Rep4	1	86	00:20:25	28:40:27	86	102001	Begin	Cosmos	1	21	21	5_2_28_21_Rep4
5	2	20	28	26	1642.89	2981.11	1473.13	1207.74	2391.79	1464.56	Rep4	Control Unconfined	5_2_28_26_Rep4	1	67	00:20:25	22:20:27	67	79201.6	Begin	Split	1	26	26	5_2_28_26_Rep4
5	2	20	28	32	1877.47	3075.58	1464.97	1228.62	2358.93	1462.86	Rep4	Control Unconfined	5_2_28_32_Rep4	1	77	00:20:25	25:40:28	77	91202.1	Begin	Cosmos	1	32	32	5_2_28_32_Rep4
5	2	20	28	34	1692.88	3090.16	1493.77	1219.71	2451.68	1488.86	Rep4	Control Unconfined	5_2_28_34_Rep4	2	108	00:40:25	36:00:27	107	127201	Merged	End	1	34	34	5_2_28_34_Rep4
5	2	20	28	39	1908.39	2911.31	1651.58	1208.26	2379.78	1480.92	Rep4	Control Unconfined	5_2_28_39_Rep4	2	108	00:40:25	36:00:27	107	127201	Split	End	2	23	23	5_2_28_23_Rep4
5	2	20	28	42	1647.62	2910.56	1497.13	1181.07	2412.13	1490.38	Rep4	Control Unconfined	5_2_28_42_Rep4	3	98	01:00:28	32:40:25	96	113997	Cosmos	Cosmos	1	42	42	5_2_28_42_Rep4
5	2	20	28	43	2398.27	2800.86	1510.99	1247.62	2419.15	1490.81	Rep4	Control Unconfined	5_2_28_43_Rep4	3	75	01:00:28	25:00:28	73	86399.3	Cosmos	Split	1	43	43	5_2_28_43_Rep4
5	2	20	28	44	1546.75	2841.38	1493.14	1184.75	2413.62	1490.89	Rep4	Control Unconfined	5_2_28_44_Rep4	3	86	01:00:28	28:40:27	84	99598.3	Cosmos	Cosmos	1	44	44	5_2_28_44_Rep4
5	2	20	28	49	2019.23	3000.35	1497.58	1193.85	2331.26	1487.71	Rep4	Control Unconfined	5_2_28_49_Rep4	4	60	01:20:25	20:00:29	57	67204	Split	Split	2	30	30	5_2_28_30_Rep4
5	2	20	28	51	1514.29	2895.28	1499.64	1172.28	2417.51	1496.99	Rep4	Control Unconfined	5_2_28_51_Rep4	5	97	01:40:25	32:20:27	93	110402	Cosmos	Merged	1	51	51	5_2_28_51_Rep4
5	2	20	28	54	1656.38	2938.81	1487.2	1209.32	2382.57	1481.72	Rep4	Control Unconfined	5_2_28_54_Rep4	5	108	01:40:25	36:00:27	104	123601	Cosmos	End	1	54	54	5_2_28_54_Rep4
5	2	20	28	55	2542.52	2633.88	1541.9	1279.58	2405.86	1523.18	Rep4	Control Unconfined	5_2_28_55_Rep4	6	68	02:00:26	22:40:26	63	74399.6	Merged	Split	1	55	55	5_2_28_55_Rep4
5	2	20	28	57	1927.14	2866.62	1501.57	1204.65	2406.12	1491.63	Rep4	Control Unconfined	5_2_28_57_Rep4	6	91	02:00:26	30:20:28	86	102001	Cosmos	Cosmos	1	57	57	5_2_28_57_Rep4
5	2	20	28	58	1527.02	2829.89	1493.16	1180.73	2396.38	1490.41	Rep4	Control Unconfined	5_2_28_58_Rep4	7	87	02:20:26	29:00:26	81	95999.9	Cosmos	Cosmos	1	58	58	5_2_28_58_Rep4
5	2	20	28	65	1764.48	2916.63	1499.44	1210.07	2408.8	1494.88	Rep4	Control Unconfined	5_2_28_65_Rep4	9	83	03:00:26	27:40:26	75	88800.4	Split	Merged	2	31	31	5_2_28_31_Rep4
5	2	20	28	71	2092.6	3158.55	1509.51	1222.87	2449.34	1498.38	Rep4	Control Unconfined	5_2_28_71_Rep4	12	97	04:00:26	32:20:27	86	102001	Cosmos	Merged	1	71	71	5_2_28_71_Rep4
5	2	20	28	79	2310.83	2709.52	1498.18	1234.58	2402.46	1486.69	Rep4	Control Unconfined	5_2_28_79_Rep4	17	76	05:40:26	25:20:26	60	70799.7	Merged	Split	1	79	79	5_2_28_79_Rep4
5	2	20	28	82	2008.04	2789.56	1519.22	1248.43	2413.97	1512.93	Rep4	Control Unconfined	5_2_28_82_Rep4	18	68	06:00:25	22:40:26	51	60000.8	Merged	Split	1	82	82	5_2_28_82_Rep4
5	2	20	28	84	1487.32	2759.25	1498.56	1180.1	2391.75	1494.36	Rep4	Control Unconfined	5_2_28_84_Rep4	19	108	06:20:26	36:00:27	90	106801	Split	End	3	47	29	5_2_28_47_Rep4
5	2	20	28	87	1831.63	3150.93	1504.45	1253.5	2475.38	1504.01	Rep4	Control Unconfined	5_2_28_87_Rep4	21	101	07:00:27	33:40:26	81	95999	Cosmos	Split	1	87	87	5_2_28_87_Rep4
5	2	20	28	88	1713.34	2636.68	1501.53	1189.04	2378.39	1481.24	Rep4	Control Unconfined	5_2_28_88_Rep4	21	108	07:00:27	36:00:27	88	104400	Split	End	2	15	15	5_2_28_15_Rep4
5	2	20	28	92	1694.92	2846.36	1495.95	1193.76	2374.83	1489.77	Rep4	Control Unconfined	5_2_28_92_Rep4	23	81	07:40:27	27:00:26	59	69599.2	Cosmos	Cosmos	1	92	92	5_2_28_92_Rep4
5	2	20	28	95	1709.97	2833.45	2190.84	1182.61	2397.76	1497.52	Rep4	Control Unconfined	5_2_28_95_Rep4	24	108	08:00:28	36:00:27	85	100799	Split	End	3	91	16	5_2_28_91_Rep4
5	2	20	28	97	1856.28	2996.24	2208.57	1192.11	2400.59	1505.63	Rep4	Control Unconfined	5_2_28_97_Rep4	24	108	08:00:28	36:00:27	85	100799	Split	End	3	91	16	5_2_28_91_Rep4
5	2	20	28	100	1881.04	2630.81	1513.92	1204.01	2373.84	1500.55	Rep4	Control Unconfined	5_2_28_100_Rep4	26	75	08:40:25	25:00:28	50	58802.5	Cosmos	Split	1	100	100	5_2_28_100_Rep4
5	2	20	28	101	1566.92	2863.11	1501.95	1186.79	2386.67	1496.12	Rep4	Control Unconfined	5_2_28_101_Rep4	26	106	08:40:25	35:20:26	81	96000.3	Cosmos	Merged	1	101	101	5_2_28_101_Rep4
5	2	20	28	102	1813.44	2777	1786.63	1175.45	2384.46	1488.76	Rep4	Control Unconfined	5_2_28_102_Rep4	27	108	09:00:26	36:00:27	82	97201.3	Cosmos	End	1	102	102	5_2_28_102_Rep4
5	2	20	28	105	1243.07	2474.51	1759.54	1159.21	2364.82	1500.78	Rep4	Control Unconfined	5_2_28_105_Rep4	29	88	09:40:27	29:20:27	60	70800.4	Cosmos	Cosmos	1	105	105	5_2_28_105_Rep4
5	2	20	28	110	1421.07	2693.64	1499.5	1187.58	2380.97	1497.9	Rep4	Control Unconfined	5_2_28_110_Rep4	32	98	10:40:26	32:40:25	67	79199.2	Merged	Cosmos	1	110	110	5_2_28_110_Rep4
5	2	20	28	122	1338	2607.56	1483.81	1155.58	2357.96	1477.16	Rep4	Control Unconfined	5_2_28_122_Rep4	37	103	12:20:26	34:20:25	67	79199.5	Cosmos	Cosmos	1	122	122	5_2_28_122_Rep4
5	2	20	28	125	1453.06	2818.86	1551.52	1177.56	2366.42	1480.33	Rep4	Control Unconfined	5_2_28_125_Rep4	37	94	12:20:26	31:20:27	58	68401.8	Split	Cosmos	2	119	119	5_2_28_119_Rep4
5	2	20	28	126	1459.95	2826.59	1500.7	1186.05	2359.05	1457.38	Rep4	Control Unconfined	5_2_28_126_Rep4	37	107	12:20:26	35:40:26	71	84000.7	Split	Merged	2	119	119	5_2_28_119_Rep4
5	2	20	28	127	1530.31	2935.61	1526.66	1193.23	2411.87	1495.82	Rep4	Control Unconfined	5_2_28_127_Rep4	38	101	12:40:27	33:40:26	64	75599.3	Split	Split	2	108	108	5_2_28_108_Rep4
5	2	20	28	128	1544.13	2937.31	1532.55	1193.66	2410.29	1499.23	Rep4	Control Unconfined	5_2_28_128_Rep4	38	108	12:40:27	36:00:27	71	84000.1	Split	End	2	108	108	5_2_28_108_Rep4
5	2	20	28	129	1387.18	2689.2	1460.71	1164.28	2340.42	1453.43	Rep4	Control Unconfined	5_2_28_129_Rep4	38	62	12:40:27	20:40:28	25	28801.6	Cosmos	Cosmos	1	129	129	5_2_28_129_Rep4
5	2	20	28	131	1411.71	2748.16	1628.62	1166.71	2381.62	1491.57	Rep4	Control Unconfined	5_2_28_131_Rep4	39	108	13:00:28	36:00:27	70	82798.6	Split	End	2	20	20	5_2_28_20_Rep4
5	2	20	28	132	1362.79	2665.32	1617.03	1166.07	2377.12	1486.88	Rep4	Control Unconfined	5_2_28_132_Rep4	39	108	13:00:28	36:00:27	70	82798.6	Split	End	2	20	20	5_2_28_20_Rep4
5	2	20	28	133	1586.06	2853.17	1715.76	1191.98	2401.43	1500.81	Rep4	Control Unconfined	5_2_28_133_Rep4	39	108	13:00:28	36:00:27	70	82798.6	Merged	End	1	133	133	5_2_28_133_Rep4
5	2	20	28	137	1663.76	2912.55	1874.73	1199.5	2401.8	1500.5	Rep4	Control Unconfined	5_2_28_137_Rep4	40	108	13:20:27	36:00:27	69	81599.6	Cosmos	End	1	137	137	5_2_28_137_Rep4
5	2	20	28	139	1320.38	2556.88	1513.87	1178.94	2351.93	1495.09	Rep4	Control Unconfined	5_2_28_139_Rep4	41	108	13:40:26	36:00:27	68	80400.5	Cosmos	End	1	139	139	5_2_28_139_Rep4
5	2	20	28	142	1304.67	2567.02	1481.34	1155.04	2366.79	1474.13	Rep4	Control Unconfined	5_2_28_142_Rep4	43	108	14:20:27	36:00:27	66	77999.5	Cosmos	End	1	142	142	5_2_28_142_Rep4
5	2	20	28	145	1363.26	2593.23	1600.21	1208.17	2338.17	1485.08	Rep4	Control Unconfined	5_2_28_145_Rep4	44	108	14:40:25	36:00:27	65	76801.7	Cosmos	End	1	145	145	5_2_28_145_Rep4
5	2	20	28	146	1389.44	2674.58	2188.57	1190.24	2397.48	1501.55	Rep4	Control Unconfined	5_2_28_146_Rep4	44	108	14:40:25	36:00:27	65	76801.7	Split	End	2	67	67	5_2_28_67_Rep4
5	2	20	28	147	1383.51	2672.45	2100.33	1185.31	2394.58	1507.44	Rep4	Control Unconfined	5_2_28_147_Rep4	44	108	14:40:25	36:00:27	65	76801.7	Split	End	2	67	67	5_2_28_67_Rep4
5	2	20	28	148	1554.88	2806.34	1490.49	1198.76	2381.36	1489.13	Rep4	Control Unconfined	5_2_28_148_Rep4	44	65	14:40:25	21:40:27	22	25202.3	Cosmos	Cosmos	1	148	148	5_2_28_148_Rep4
5	2	20	28	149	2493.59	2601.54	1500.65	1234.43	2358.76	1482.67	Rep4	Control Unconfined	5_2_28_149_Rep4	45	74	15:00:26	24:40:25	30	34798.8	Cosmos	Cosmos	1	149	149	5_2_28_149_Rep4
5	2	20	28	151	1270.88	2486.96	1499.96	1165.37	2343.28	1486.99	Rep4	Control Unconfined	5_2_28_151_Rep4	46	62	15:20:27	20:40:28	17	19201.6	Cosmos	Cosmos	1	151	151	5_2_28_151_Rep4
5	2	20	28	152	1331.23	2603.59	1506.34	1177.89	2374.74	1494.28	Rep4	Control Unconfined	5_2_28_152_Rep4	46	108	15:20:27	36:00:27	63	74400	Split	End	2	74	74	5_2_28_74_Rep4
5	2	20	28	153	1409.54	2628.62	1494.01	1185.34	2394.07	1496.25	Rep4	Control Unconfined	5_2_28_153_Rep4	46	68	15:20:27	22:40:26	23	26399.2	Split	Cosmos	2	74	74	5_2_28_74_Rep4
5	2	20	28	155	2267.05	4102.4	4369.12	1295.21	2573.54	1529.16	Rep4	Control Unconfined	5_2_28_155_Rep4	47	101	15:40:27	33:40:26	55	64798.7	Cosmos	Split	1	155	155	5_2_28_155_Rep4
5	2	20	28	162	2601.92	2520.34	1505.36	1267.95	2334.06	1476.33	Rep4	Control Unconfined	5_2_28_162_Rep4	52	65	17:20:27	21:40:27	14	15599.9	Cosmos	Split	1	162	162	5_2_28_162_Rep4
5	2	20	28	163	1489.74	2831.88	1575.56	1223.04	2439.62	1511.21	Rep4	Control Unconfined	5_2_28_163_Rep4	55	108	18:20:28	36:00:27	54	63598.7	Cosmos	End	1	163	163	5_2_28_163_Rep4
5	2	20	28	164	1427.09	2721.03	1517.42	1205.54	2414.09	1513.65	Rep4	Control Unconfined	5_2_28_164_Rep4	55	108	18:20:28	36:00:27	54	63598.7	Cosmos	End	1	164	164	5_2_28_164_Rep4
5	2	20	28	165	1270.93	2510.25	1558.14	1180.61	2381.95	1491.8	Rep4	Control Unconfined	5_2_28_165_Rep4	56	108	18:40:27	36:00:27	53	62399.8	Cosmos	End	1	165	165	5_2_28_165_Rep4
5	2	20	28	166	1294.59	2467.82	1492.84	1196.63	2323.83	1475.63	Rep4	Control Unconfined	5_2_28_166_Rep4	56	108	18:40:27	36:00:27	53	62399.8	Cosmos	End	1	166	166	5_2_28_166_Rep4
5	2	20	28	167	1909.08	2549.22	1493.87	1204.17	2354.75	1469.87	Rep4	Control Unconfined	5_2_28_167_Rep4	56	105	18:40:27	35:00:27	50	58799.8	Split	Cosmos	2	159	159	5_2_28_159_Rep4
5	2	20	28	168	2338.69	2755.1	1487.61	1255.54	2376.2	1471.7	Rep4	Control Unconfined	5_2_28_168_Rep4	56	81	18:40:27	27:00:26	26	29999.3	Split	Cosmos	2	159	159	5_2_28_159_Rep4
5	2	20	28	169	1225.25	2433.27	1645.96	1167.05	2359.51	1490.62	Rep4	Control Unconfined	5_2_28_169_Rep4	57	68	19:00:28	22:40:26	12	13197.8	Cosmos	Merged	1	169	169	5_2_28_169_Rep4
5	2	20	28	170	1380.16	2658.3	1513.66	1191.08	2370.69	1492.08	Rep4	Control Unconfined	5_2_28_170_Rep4	57	74	19:00:28	24:40:25	18	20397	Cosmos	Cosmos	1	170	170	5_2_28_170_Rep4
5	2	20	28	171	1544.49	2857.65	1545.07	1185.3	2390.7	1506.78	Rep4	Control Unconfined	5_2_28_171_Rep4	57	60	19:00:28	20:00:29	4	3601.08	Cosmos	Cosmos	1	171	171	5_2_28_171_Rep4
5	2	20	28	172	1292.94	2551.47	1592.58	1172.81	2376.39	1485.09	Rep4	Control Unconfined	5_2_28_172_Rep4	57	65	19:00:28	21:40:27	9	9599.24	Split	Cosmos	2	121	121	5_2_28_121_Rep4
5	2	20	28	173	1292.85	2548.87	1588.77	1181.02	2363.15	1477.81	Rep4	Control Unconfined	5_2_28_173_Rep4	57	108	19:00:28	36:00:27	52	61198.6	Split	End	2	121	121	5_2_28_121_Rep4
5	2	20	28	174	1885.94	3083.03	1503.62	1227.73	2420.51	1492.54	Rep4	Control Unconfined	5_2_28_174_Rep4	58	61	19:20:26	20:20:27	4	3600.99	Split	Merged	2	75	75	5_2_28_75_Rep4
5	2	20	28	176	1710.45	2825.93	1489.35	1207.55	2416.27	1489.09	Rep4	Control Unconfined	5_2_28_176_Rep4	58	82	19:20:26	27:20:25	25	28798.9	Cosmos	Cosmos	1	176	176	5_2_28_176_Rep4
5	2	20	28	177	1855.54	3070.36	1495.36	1240.55	2426.87	1487.9	Rep4	Control Unconfined	5_2_28_177_Rep4	58	61	19:20:26	20:20:27	4	3600.99	Split	Merged	2	75	75	5_2_28_75_Rep4
5	2	20	28	178	1281.52	2463.38	1501.65	1182.81	2347.85	1501.12	Rep4	Control Unconfined	5_2_28_178_Rep4	59	68	19:40:25	22:40:26	10	10800.6	Cosmos	Cosmos	1	178	178	5_2_28_178_Rep4
5	2	20	28	179	1271.23	2511.13	1523.09	1183.98	2368.8	1488.63	Rep4	Control Unconfined	5_2_28_179_Rep4	59	73	19:40:25	24:20:26	15	16800.7	Cosmos	Cosmos	1	179	179	5_2_28_179_Rep4
5	2	32	11	4	1162.81	2628.1	1827.28	1044.26	2471.49	1520.52	Rep4	Control Unconfined	5_2_11_4_Rep4	1	108	00:20:25	36:00:27	108	128401	Begin	End	1	4	4	5_2_11_4_Rep4
5	2	32	11	6	1790.47	2934.16	1529.24	1078.12	2504.67	1520.26	Rep4	Control Unconfined	5_2_11_6_Rep4	1	108	00:20:25	36:00:27	108	128401	Begin	End	1	6	6	5_2_11_6_Rep4
5	2	32	11	8	2468.98	2738.34	1550.23	1116.93	2520.83	1523.17	Rep4	Control Unconfined	5_2_11_8_Rep4	1	104	00:20:25	34:40:27	104	123601	Begin	Split	1	8	8	5_2_11_8_Rep4
5	2	32	11	29	1604.11	3138.74	1512.63	1091.19	2531.65	1506.55	Rep4	Control Unconfined	5_2_11_29_Rep4	1	108	00:20:25	36:00:27	108	128401	Begin	End	1	29	29	5_2_11_29_Rep4
5	2	32	11	34	1484.65	2995.89	1539.38	1084.98	2496.22	1529.35	Rep4	Control Unconfined	5_2_11_34_Rep4	2	108	00:40:25	36:00:27	107	127201	Cosmos	End	1	34	34	5_2_11_34_Rep4
5	2	32	11	39	2628.12	2580.05	1548.7	1157.51	2498.69	1521.73	Rep4	Control Unconfined	5_2_11_39_Rep4	5	100	01:40:25	33:20:26	96	114001	Split	Split	2	21	21	5_2_11_21_Rep4
5	2	32	11	70	2280.31	2897.64	1714.74	1196.46	2621.28	1530.92	Rep4	Control Unconfined	5_2_11_70_Rep4	20	107	06:40:27	35:40:26	88	104399	Cosmos	Split	1	70	70	5_2_11_70_Rep4
5	2	32	11	72	1869.89	2803.34	1522.4	1115.36	2526.27	1515.31	Rep4	Control Unconfined	5_2_11_72_Rep4	21	98	07:00:27	32:40:25	78	92398.4	Cosmos	Cosmos	1	72	72	5_2_11_72_Rep4
5	2	32	11	73	2014.93	3778.7	3294.91	1142.18	2621.26	1535.46	Rep4	Control Unconfined	5_2_11_73_Rep4	21	108	07:00:27	36:00:27	88	104400	Cosmos	End	1	73	73	5_2_11_73_Rep4
5	2	32	11	87	1285.92	2688.71	1481.06	1068.67	2461.87	1474.36	Rep4	Control Unconfined	5_2_11_87_Rep4	26	108	08:40:25	36:00:27	83	98401.5	Split	End	2	48	48	5_2_11_48_Rep4
5	2	32	11	103	2652.69	2848.07	1540.93	1129.88	2495.65	1511.81	Rep4	Control Unconfined	5_2_11_103_Rep4	30	108	10:00:26	36:00:27	79	93600.8	Split	End	3	98	89	5_2_11_98_Rep4
5	2	32	11	106	1646.49	3091.21	1513.31	1088.36	2515.55	1511.13	Rep4	Control Unconfined	5_2_11_106_Rep4	31	108	10:20:28	36:00:27	78	92398.8	Merged	End	1	106	106	5_2_11_106_Rep4
5	2	32	11	117	2248.09	2727.6	1539.06	1111.21	2494.46	1517.53	Rep4	Control Unconfined	5_2_11_117_Rep4	36	108	12:00:26	36:00:27	73	86400.6	Cosmos	End	1	117	117	5_2_11_117_Rep4
5	2	32	11	121	1301.98	2718.14	1470.96	1084.39	2474.69	1464.39	Rep4	Control Unconfined	5_2_11_121_Rep4	40	108	13:20:27	36:00:27	69	81599.6	Cosmos	End	1	121	121	5_2_11_121_Rep4
5	2	32	11	131	1844.71	3580.98	1510.32	1094.24	2550.78	1499.94	Rep4	Control Unconfined	5_2_11_131_Rep4	46	108	15:20:27	36:00:27	63	74400	Split	End	3	83	55	5_2_11_83_Rep4
5	2	32	11	132	1936.37	3415.47	1501.59	1111.86	2547.71	1495.15	Rep4	Control Unconfined	5_2_11_132_Rep4	46	108	15:20:27	36:00:27	63	74400	Split	End	3	83	55	5_2_11_83_Rep4
5	2	32	11	141	1551.02	3019.42	1520.73	1088.03	2508.9	1515.89	Rep4	Control Unconfined	5_2_11_141_Rep4	50	108	16:40:27	36:00:27	59	69599.8	Split	End	2	3	3	5_2_11_3_Rep4
5	2	32	11	144	1168.92	2656.99	1545.08	1078.45	2514.31	1508.84	Rep4	Control Unconfined	5_2_11_144_Rep4	51	108	17:00:25	36:00:27	58	68401.4	Cosmos	End	1	144	144	5_2_11_144_Rep4
5	2	32	11	152	1259.74	2765.89	1515.26	1062.66	2493.95	1514.41	Rep4	Control Unconfined	5_2_11_152_Rep4	55	108	18:20:28	36:00:27	54	63598.7	Split	End	2	148	148	5_2_11_148_Rep4
5	2	32	11	154	1617.77	2973.56	1530.22	1094.5	2495.71	1523.43	Rep4	Control Unconfined	5_2_11_154_Rep4	55	108	18:20:28	36:00:27	54	63598.7	Merged	End	1	154	154	5_2_11_154_Rep4
5	2	32	11	155	1259.12	2760.36	1516.72	1064.69	2488.61	1515.08	Rep4	Control Unconfined	5_2_11_155_Rep4	55	108	18:20:28	36:00:27	54	63598.7	Split	End	2	148	148	5_2_11_148_Rep4
5	2	32	11	158	1262.2	2743.76	1513.43	1045.49	2490.7	1510.77	Rep4	Control Unconfined	5_2_11_158_Rep4	56	108	18:40:27	36:00:27	53	62399.8	Cosmos	End	1	158	158	5_2_11_158_Rep4
5	2	32	11	163	1420.09	2991.24	1501.08	1078.63	2489.71	1498	Rep4	Control Unconfined	5_2_11_163_Rep4	59	108	19:40:25	36:00:27	50	58801.5	Cosmos	End	1	163	163	5_2_11_163_Rep4
5	2	32	11	164	1417.61	2868.13	1542.23	1067.91	2487.34	1496.52	Rep4	Control Unconfined	5_2_11_164_Rep4	59	108	19:40:25	36:00:27	50	58801.5	Cosmos	End	1	164	164	5_2_11_164_Rep4
5	2	32	11	165	1686.02	3204.93	1508.71	1105.08	2536.92	1500.49	Rep4	Control Unconfined	5_2_11_165_Rep4	59	108	19:40:25	36:00:27	50	58801.5	Split	End	2	11	11	5_2_11_11_Rep4
5	2	32	11	168	1241.2	2662.25	2379.35	1050.76	2486.54	1536.65	Rep4	Control Unconfined	5_2_11_168_Rep4	60	108	20:00:29	36:00:27	49	57597.6	Split	End	2	25	25	5_2_11_25_Rep4
5	2	32	11	169	2072.61	2806.76	1525.56	1101.29	2510.76	1508.05	Rep4	Control Unconfined	5_2_11_169_Rep4	61	108	20:20:27	36:00:27	48	56399.4	Split	End	2	160	160	5_2_11_160_Rep4
5	2	32	11	180	1155.58	2655.91	2164.46	1048.59	2502.73	1544.28	Rep4	Control Unconfined	5_2_11_180_Rep4	63	108	21:00:27	36:00:27	46	54000.2	Cosmos	End	1	180	180	5_2_11_180_Rep4
5	2	32	11	187	1415.56	2770.06	2297.8	1061.55	2486.06	1521.86	Rep4	Control Unconfined	5_2_11_187_Rep4	68	108	22:40:26	36:00:27	41	48000.9	Split	End	2	15	15	5_2_11_15_Rep4
5	2	32	11	188	1547.89	2777.66	1670.25	1076.12	2489.45	1509.21	Rep4	Control Unconfined	5_2_11_188_Rep4	68	108	22:40:26	36:00:27	41	48000.9	Split	End	2	15	15	5_2_11_15_Rep4
5	2	32	11	192	1228.89	2693.84	1517.49	1040.28	2487.04	1509.94	Rep4	Control Unconfined	5_2_11_192_Rep4	71	108	23:40:25	36:00:27	38	44401.4	Cosmos	End	1	192	192	5_2_11_192_Rep4
5	2	32	11	196	1430.44	2686.99	1517.17	1065.71	2490.89	1507.4	Rep4	Control Unconfined	5_2_11_196_Rep4	75	108	25:00:28	36:00:27	34	39599	Cosmos	End	1	196	196	5_2_11_196_Rep4
5	2	32	11	197	1422.51	2801.07	1519.11	1080.07	2490.39	1511.74	Rep4	Control Unconfined	5_2_11_197_Rep4	75	108	25:00:28	36:00:27	34	39599	Cosmos	End	1	197	197	5_2_11_197_Rep4
5	2	32	11	198	1485.04	3206.85	1654.65	1062.13	2466.88	1491.33	Rep4	Control Unconfined	5_2_11_198_Rep4	76	108	25:20:26	36:00:27	33	38400.8	Cosmos	End	1	198	198	5_2_11_198_Rep4
5	2	32	11	201	2461.27	2674.4	1552.21	1158.62	2476.02	1529.24	Rep4	Control Unconfined	5_2_11_201_Rep4	77	102	25:40:28	34:00:26	26	29998	Cosmos	Cosmos	1	201	201	5_2_11_201_Rep4
5	2	32	11	202	1213.04	2728.83	1535.5	1049.53	2457.82	1495.9	Rep4	Control Unconfined	5_2_11_202_Rep4	77	98	25:40:28	32:40:25	22	25197.8	Cosmos	Cosmos	1	202	202	5_2_11_202_Rep4
5	2	32	11	203	1209.01	2683.6	1500.61	1044.45	2439.17	1487.77	Rep4	Control Unconfined	5_2_11_203_Rep4	77	100	25:40:28	33:20:26	24	27598.6	Cosmos	Cosmos	1	203	203	5_2_11_203_Rep4
5	2	32	11	204	1282.37	2810.5	1473.68	1061.81	2453.51	1474.59	Rep4	Control Unconfined	5_2_11_204_Rep4	77	108	25:40:28	36:00:27	32	37199.2	Cosmos	End	1	204	204	5_2_11_204_Rep4
5	2	32	11	207	1309.96	2756.05	1527.3	1059.01	2479.03	1501.52	Rep4	Control Unconfined	5_2_11_207_Rep4	78	108	26:00:28	36:00:27	31	35999	Cosmos	End	1	207	207	5_2_11_207_Rep4
5	2	32	11	210	1255.28	2778.33	1486.57	1049.03	2476.53	1482.29	Rep4	Control Unconfined	5_2_11_210_Rep4	80	108	26:40:26	36:00:27	29	33600.5	Cosmos	End	1	210	210	5_2_11_210_Rep4
5	2	32	11	216	1331.62	2830.85	1495.64	1058.09	2457.04	1484.5	Rep4	Control Unconfined	5_2_11_216_Rep4	82	108	27:20:25	36:00:27	27	31201.5	Cosmos	End	1	216	216	5_2_11_216_Rep4
5	2	32	11	217	1497.69	2859.47	1475.86	1053.34	2425.61	1466.72	Rep4	Control Unconfined	5_2_11_217_Rep4	82	108	27:20:25	36:00:27	27	31201.5	Cosmos	End	1	217	217	5_2_11_217_Rep4
5	2	32	11	218	1227.52	2710.02	1516.19	1051.6	2482.04	1509.11	Rep4	Control Unconfined	5_2_11_218_Rep4	84	108	28:00:27	36:00:27	25	28800	Cosmos	End	1	218	218	5_2_11_218_Rep4
5	2	32	11	219	1271.45	2773.71	1504.2	1052.27	2427.45	1475.42	Rep4	Control Unconfined	5_2_11_219_Rep4	85	103	28:20:29	34:20:25	19	21596.1	Cosmos	Split	1	219	219	5_2_11_219_Rep4
5	2	32	11	221	2195.96	2570.31	1526.9	1095.28	2478.49	1511.79	Rep4	Control Unconfined	5_2_11_221_Rep4	86	101	28:40:27	33:40:26	16	17999.3	Cosmos	Cosmos	1	221	221	5_2_11_221_Rep4
5	2	32	11	222	1228.3	2652.36	1472.42	1043.72	2445.28	1475.33	Rep4	Control Unconfined	5_2_11_222_Rep4	86	98	28:40:27	32:40:25	13	14398.6	Cosmos	Cosmos	1	222	222	5_2_11_222_Rep4
5	2	32	11	223	1177.68	2637.6	1624.67	1054.43	2483.98	1530.74	Rep4	Control Unconfined	5_2_11_223_Rep4	87	108	29:00:26	36:00:27	22	25200.6	Cosmos	End	1	223	223	5_2_11_223_Rep4
5	2	32	11	226	1177.77	2719.26	1549.07	1045.64	2511.31	1519.04	Rep4	Control Unconfined	5_2_11_226_Rep4	88	108	29:20:27	36:00:27	21	23999.3	Cosmos	End	1	226	226	5_2_11_226_Rep4
5	2	32	11	227	1179.61	2690.83	1531.63	1045.43	2506.78	1529.61	Rep4	Control Unconfined	5_2_11_227_Rep4	88	108	29:20:27	36:00:27	21	23999.3	Cosmos	End	1	227	227	5_2_11_227_Rep4
5	2	32	11	229	1372.88	2941.71	1532.17	1065.44	2458.44	1487.1	Rep4	Control Unconfined	5_2_11_229_Rep4	88	108	29:20:27	36:00:27	21	23999.3	Merged	End	1	229	229	5_2_11_229_Rep4
5	2	32	11	230	1170.73	2608.53	1640.97	1053.38	2478.79	1527.94	Rep4	Control Unconfined	5_2_11_230_Rep4	89	108	29:40:26	36:00:27	20	22801	Cosmos	End	1	230	230	5_2_11_230_Rep4
5	2	32	11	232	1953.69	3885.97	5688.2	1144.43	2661.56	1570.94	Rep4	Control Unconfined	5_2_11_232_Rep4	89	108	29:40:26	36:00:27	20	22801	Split	End	2	225	225	5_2_11_225_Rep4
5	2	32	11	233	1887.03	3800.64	3344.38	1119.09	2621.94	1551.15	Rep4	Control Unconfined	5_2_11_233_Rep4	89	108	29:40:26	36:00:27	20	22801	Split	End	2	225	225	5_2_11_225_Rep4
5	2	32	11	234	1233.72	2732.84	1476.85	1053.39	2454.94	1474.49	Rep4	Control Unconfined	5_2_11_234_Rep4	90	108	30:00:26	36:00:27	19	21600.6	Cosmos	End	1	234	234	5_2_11_234_Rep4
5	2	32	11	235	1154.23	2577.18	1771.72	1065.18	2467.49	1523.23	Rep4	Control Unconfined	5_2_11_235_Rep4	92	108	30:40:27	36:00:27	17	19200	Cosmos	End	1	235	235	5_2_11_235_Rep4
5	2	32	11	236	1170.77	2659.76	1535.41	1053.1	2475.08	1506.74	Rep4	Control Unconfined	5_2_11_236_Rep4	93	108	31:00:26	36:00:27	16	18000.8	Cosmos	End	1	236	236	5_2_11_236_Rep4
5	2	32	11	238	1174.62	2588.48	1691.04	1055.94	2449.27	1496.95	Rep4	Control Unconfined	5_2_11_238_Rep4	93	108	31:00:26	36:00:27	16	18000.8	Cosmos	End	1	238	238	5_2_11_238_Rep4
5	2	32	11	239	1244.43	2784.33	1584.22	1081.38	2489.7	1529.13	Rep4	Control Unconfined	5_2_11_239_Rep4	93	108	31:00:26	36:00:27	16	18000.8	Cosmos	End	1	239	239	5_2_11_239_Rep4
5	2	32	11	240	1173.34	2706.41	1541.3	1060.45	2513.2	1507.3	Rep4	Control Unconfined	5_2_11_240_Rep4	93	108	31:00:26	36:00:27	16	18000.8	Cosmos	End	1	240	240	5_2_11_240_Rep4
5	2	32	11	241	1163.8	2695.09	1552.37	1044.67	2506.49	1527.41	Rep4	Control Unconfined	5_2_11_241_Rep4	93	108	31:00:26	36:00:27	16	18000.8	Cosmos	End	1	241	241	5_2_11_241_Rep4
5	2	32	11	242	2009.19	3781.99	2582.77	1073.98	2510.06	1509.2	Rep4	Control Unconfined	5_2_11_242_Rep4	93	99	31:00:26	33:00:25	7	7199.4	Split	Merged	2	102	102	5_2_11_102_Rep4
5	2	32	11	243	1600.07	3244.71	3096.4	1086.89	2535.04	1518.06	Rep4	Control Unconfined	5_2_11_243_Rep4	93	99	31:00:26	33:00:25	7	7199.4	Split	Merged	2	102	102	5_2_11_102_Rep4
5	2	32	11	245	1230.12	2745.04	1559.1	1072.65	2448.87	1493.77	Rep4	Control Unconfined	5_2_11_245_Rep4	94	106	31:20:27	35:20:26	13	14398.3	Merged	Cosmos	1	245	245	5_2_11_245_Rep4
5	2	32	11	246	1189.38	2645.53	1650.28	1078.92	2477.51	1526.5	Rep4	Control Unconfined	5_2_11_246_Rep4	94	108	31:20:27	36:00:27	15	16799.5	Cosmos	End	1	246	246	5_2_11_246_Rep4
5	2	32	11	248	1342.77	2949.97	1549.78	1049.29	2521.86	1524.21	Rep4	Control Unconfined	5_2_11_248_Rep4	94	108	31:20:27	36:00:27	15	16799.5	Cosmos	End	1	248	248	5_2_11_248_Rep4
5	2	32	11	249	1226.68	2740.96	1520.9	1047.04	2500.02	1520.06	Rep4	Control Unconfined	5_2_11_249_Rep4	94	108	31:20:27	36:00:27	15	16799.5	Cosmos	End	1	249	249	5_2_11_249_Rep4
5	2	32	11	250	1125.42	2559.61	1630.25	1035.7	2424.4	1480.61	Rep4	Control Unconfined	5_2_11_250_Rep4	95	99	31:40:24	33:00:25	5	4801.08	Cosmos	Cosmos	1	250	250	5_2_11_250_Rep4
5	2	32	11	251	1243.26	2577.14	1575.5	1096.19	2395.39	1483.85	Rep4	Control Unconfined	5_2_11_251_Rep4	95	96	31:40:24	32:00:26	2	1202.01	Cosmos	Cosmos	1	251	251	5_2_11_251_Rep4
5	2	32	11	252	1494.96	2656.56	1515.29	1065.94	2481.91	1507.15	Rep4	Control Unconfined	5_2_11_252_Rep4	95	98	31:40:24	32:40:25	4	3601.1	Split	Cosmos	2	181	181	5_2_11_181_Rep4
5	2	32	11	253	1983.85	2857.39	1523.85	1104.58	2507.13	1511.57	Rep4	Control Unconfined	5_2_11_253_Rep4	95	108	31:40:24	36:00:27	14	15602.5	Split	End	2	181	181	5_2_11_181_Rep4
5	2	32	11	254	1181.74	2666.07	1528.5	1057.86	2467.57	1491.88	Rep4	Control Unconfined	5_2_11_254_Rep4	95	108	31:40:24	36:00:27	14	15602.5	Cosmos	End	1	254	254	5_2_11_254_Rep4
5	2	32	11	255	1174	2654.52	1529.84	1056.17	2470.83	1492.94	Rep4	Control Unconfined	5_2_11_255_Rep4	95	108	31:40:24	36:00:27	14	15602.5	Cosmos	End	1	255	255	5_2_11_255_Rep4
5	2	6.66666666666667	11	1	1713.17	2565.99	1501.57	1523.26	2269.59	1494.28	Rep4	Control Unconfined	5_2_11_1_Rep4	1	66	00:20:25	22:00:28	66	78002.4	Begin	Split	1	1	1	5_2_11_1_Rep4
5	2	6.66666666666667	11	3	2077.72	2762.5	1482.58	1533.52	2279.25	1477.69	Rep4	Control Unconfined	5_2_11_3_Rep4	1	49	00:20:25	16:20:26	49	57600.7	Begin	Split	1	3	3	5_2_11_3_Rep4
5	2	6.66666666666667	11	4	1601.52	2369.73	1821.07	1503.68	2246.98	1480.68	Rep4	Control Unconfined	5_2_11_4_Rep4	1	108	00:20:25	36:00:27	108	128401	Begin	End	1	4	4	5_2_11_4_Rep4
5	2	6.66666666666667	11	6	1721.29	2575.5	2027.64	1510.27	2272.9	1480.4	Rep4	Control Unconfined	5_2_11_6_Rep4	1	108	00:20:25	36:00:27	108	128401	Begin	End	1	6	6	5_2_11_6_Rep4
5	2	6.66666666666667	11	8	1737.26	2605.11	2520.24	1512.75	2281.47	1483.82	Rep4	Control Unconfined	5_2_11_8_Rep4	1	104	00:20:25	34:40:27	104	123601	Begin	Split	1	8	8	5_2_11_8_Rep4
5	2	6.66666666666667	11	9	1741.62	2579.07	2112.1	1520.16	2271.56	1478.39	Rep4	Control Unconfined	5_2_11_9_Rep4	1	68	00:20:25	22:40:26	68	80400.5	Begin	Cosmos	1	9	9	5_2_11_9_Rep4
5	2	6.66666666666667	11	11	1825.97	2750.26	1727.72	1531.71	2286.96	1472.69	Rep4	Control Unconfined	5_2_11_11_Rep4	1	58	00:20:25	19:20:26	58	68401	Begin	Split	1	11	11	5_2_11_11_Rep4
5	2	6.66666666666667	11	13	2278.08	2683.76	1521.17	1566.87	2282.91	1486.04	Rep4	Control Unconfined	5_2_11_13_Rep4	1	85	00:20:25	28:20:29	85	100803	Begin	Split	1	13	13	5_2_11_13_Rep4
5	2	6.66666666666667	11	15	2711.77	2647.72	1504.45	1563.19	2282.8	1472.33	Rep4	Control Unconfined	5_2_11_15_Rep4	1	67	00:20:25	22:20:27	67	79201.6	Begin	Split	1	15	15	5_2_11_15_Rep4
5	2	6.66666666666667	11	16	1824	2653.11	1480.69	1518.21	2264.7	1476.84	Rep4	Control Unconfined	5_2_11_16_Rep4	1	49	00:20:25	16:20:26	49	57600.7	Begin	Split	1	16	16	5_2_11_16_Rep4
5	2	6.66666666666667	11	17	1781.73	2615.83	1550.81	1536.49	2285.44	1505.19	Rep4	Control Unconfined	5_2_11_17_Rep4	1	76	00:20:25	25:20:26	76	90000.6	Begin	Cosmos	1	17	17	5_2_11_17_Rep4
5	2	6.66666666666667	11	19	2515.22	2917.74	1498.55	1558.21	2301.81	1470.96	Rep4	Control Unconfined	5_2_11_19_Rep4	1	76	00:20:25	25:20:26	76	90000.6	Begin	Cosmos	1	19	19	5_2_11_19_Rep4
5	2	6.66666666666667	11	23	1923.97	2854.39	1608.51	1523.4	2290.93	1472.87	Rep4	Control Unconfined	5_2_11_23_Rep4	1	73	00:20:25	24:20:26	73	86400.5	Begin	Cosmos	1	23	23	5_2_11_23_Rep4
5	2	6.66666666666667	11	25	2834.73	2696.25	1507.23	1552.45	2277.97	1487.24	Rep4	Control Unconfined	5_2_11_25_Rep4	1	59	00:20:25	19:40:25	59	69599.9	Begin	Split	1	25	25	5_2_11_25_Rep4
5	2	6.66666666666667	11	26	2287.13	2851.4	1487.21	1557.61	2270.99	1464.53	Rep4	Control Unconfined	5_2_11_26_Rep4	1	78	00:20:25	26:00:28	78	92402.3	Begin	Cosmos	1	26	26	5_2_11_26_Rep4
5	2	6.66666666666667	11	28	1972.16	2974.16	1683.97	1537.37	2267.05	1479.75	Rep4	Control Unconfined	5_2_11_28_Rep4	1	80	00:20:25	26:40:26	80	94800.9	Begin	Split	1	28	28	5_2_11_28_Rep4
5	2	6.66666666666667	11	29	1883.28	2862.59	1622.02	1539.11	2302.42	1477.88	Rep4	Control Unconfined	5_2_11_29_Rep4	1	108	00:20:25	36:00:27	108	128401	Begin	End	1	29	29	5_2_11_29_Rep4
5	2	6.66666666666667	11	34	1769.26	2622.93	1550.31	1520.35	2269.17	1502.52	Rep4	Control Unconfined	5_2_11_34_Rep4	2	108	00:40:25	36:00:27	107	127201	Cosmos	End	1	34	34	5_2_11_34_Rep4
5	2	6.66666666666667	11	35	1933.18	2746.17	1475.25	1525.23	2263.97	1469.35	Rep4	Control Unconfined	5_2_11_35_Rep4	2	40	00:40:25	13:20:27	39	45601.7	Cosmos	Cosmos	1	35	35	5_2_11_35_Rep4
5	2	6.66666666666667	11	36	1759.91	2600.59	2056.35	1527.42	2264.46	1493.1	Rep4	Control Unconfined	5_2_11_36_Rep4	2	59	00:40:25	19:40:25	58	68399.8	Cosmos	Cosmos	1	36	36	5_2_11_36_Rep4
5	2	6.66666666666667	11	38	1833.03	2773.78	1870.86	1515.39	2288.33	1482	Rep4	Control Unconfined	5_2_11_38_Rep4	5	57	01:40:25	19:00:28	53	62402.7	Split	Cosmos	2	21	21	5_2_11_21_Rep4
5	2	6.66666666666667	11	39	1822.06	2718.69	2808.93	1517.62	2288.5	1489.68	Rep4	Control Unconfined	5_2_11_39_Rep4	5	100	01:40:25	33:20:26	96	114001	Split	Split	2	21	21	5_2_11_21_Rep4
5	2	6.66666666666667	11	41	1733.45	2598.91	1539.41	1516.63	2269.55	1471.7	Rep4	Control Unconfined	5_2_11_41_Rep4	6	51	02:00:26	17:00:25	46	53999	Cosmos	Cosmos	1	41	41	5_2_11_41_Rep4
5	2	6.66666666666667	11	44	1797.6	2474.45	1576.33	1515.44	2252.01	1474.88	Rep4	Control Unconfined	5_2_11_44_Rep4	7	45	02:20:26	15:00:26	39	45600.1	Cosmos	Merged	1	44	44	5_2_11_44_Rep4
5	2	6.66666666666667	11	48	1750.07	2631.46	1535.96	1507.91	2245.47	1458.09	Rep4	Control Unconfined	5_2_11_48_Rep4	9	25	03:00:26	08:20:27	17	19201	Cosmos	Split	1	48	48	5_2_11_48_Rep4
5	2	6.66666666666667	11	51	1844.62	2791.25	1548.21	1520	2287.68	1479.22	Rep4	Control Unconfined	5_2_11_51_Rep4	11	26	03:40:28	08:40:25	16	17997	Split	Merged	2	27	27	5_2_11_27_Rep4
5	2	6.66666666666667	11	53	3444.06	2460.56	1513.06	1587.71	2257.12	1473.6	Rep4	Control Unconfined	5_2_11_53_Rep4	11	26	03:40:28	08:40:25	16	17997	Split	Merged	2	27	27	5_2_11_27_Rep4
5	2	6.66666666666667	11	55	2331.89	3446.47	1528.74	1540.64	2303.43	1463.11	Rep4	Control Unconfined	5_2_11_55_Rep4	12	24	04:00:26	08:00:28	13	14401.3	Merged	Split	1	55	55	5_2_11_55_Rep4
5	2	6.66666666666667	11	57	1994.03	2830.91	1557.63	1549.63	2253.49	1482.58	Rep4	Control Unconfined	5_2_11_57_Rep4	13	31	04:20:26	10:20:28	19	21602.1	Split	Cosmos	3	50	33	5_2_11_50_Rep4
5	2	6.66666666666667	11	58	1875.9	2739.86	1466.57	1515	2234.02	1460.78	Rep4	Control Unconfined	5_2_11_58_Rep4	13	26	04:20:26	08:40:25	14	15599.4	Cosmos	Cosmos	1	58	58	5_2_11_58_Rep4
5	2	6.66666666666667	11	59	1933.07	2648.1	1493.89	1545.41	2276.65	1484.64	Rep4	Control Unconfined	5_2_11_59_Rep4	14	28	04:40:25	09:20:27	15	16802.2	Cosmos	Cosmos	1	59	59	5_2_11_59_Rep4
5	2	6.66666666666667	11	62	2665.56	4030.26	5874.15	1617.98	2414.97	1569.51	Rep4	Control Unconfined	5_2_11_62_Rep4	15	42	05:00:27	14:00:27	28	32399.8	Merged	Split	1	62	62	5_2_11_62_Rep4
5	2	6.66666666666667	11	64	1709.69	2568.6	1500.29	1512.75	2264.46	1474.52	Rep4	Control Unconfined	5_2_11_64_Rep4	16	68	05:20:27	22:40:26	53	62398.8	Cosmos	Cosmos	1	64	64	5_2_11_64_Rep4
5	2	6.66666666666667	11	67	2235.96	2777.26	1521.53	1607.17	2315.85	1510.33	Rep4	Control Unconfined	5_2_11_67_Rep4	19	26	06:20:26	08:40:25	8	8399.12	Cosmos	Cosmos	1	67	67	5_2_11_67_Rep4
5	2	6.66666666666667	11	68	1754.04	2603.25	1512.34	1515.81	2229.01	1464.5	Rep4	Control Unconfined	5_2_11_68_Rep4	19	20	06:20:26	06:40:27	2	1201.03	Cosmos	Cosmos	1	68	68	5_2_11_68_Rep4
5	2	6.66666666666667	11	69	1826.32	2768.55	1621.02	1512.16	2267.67	1471.17	Rep4	Control Unconfined	5_2_11_69_Rep4	20	55	06:40:27	18:20:28	36	42000.9	Cosmos	Cosmos	1	69	69	5_2_11_69_Rep4
5	2	6.66666666666667	11	70	1744.48	2611.34	2496.12	1521.78	2292.22	1507.07	Rep4	Control Unconfined	5_2_11_70_Rep4	20	107	06:40:27	35:40:26	88	104399	Cosmos	Split	1	70	70	5_2_11_70_Rep4
5	2	6.66666666666667	11	71	1729.45	2443.42	1483.73	1514.75	2252.18	1476.62	Rep4	Control Unconfined	5_2_11_71_Rep4	20	63	06:40:27	21:00:27	44	51599.4	Cosmos	Split	1	71	71	5_2_11_71_Rep4
5	2	21	11	1	1240.34	2505.01	1504.84	1155.89	2386.43	1499.48	Rep4	Control Unconfined	5_2_11_1_Rep4	1	66	00:20:25	22:00:28	66	78002.4	Begin	Split	1	1	1	5_2_11_1_Rep4
5	2	21	11	4	1255.83	2515.58	1811.88	1142.8	2375.76	1503.06	Rep4	Control Unconfined	5_2_11_4_Rep4	1	108	00:20:25	36:00:27	108	128401	Begin	End	1	4	4	5_2_11_4_Rep4
5	2	21	11	6	1671.63	2879.42	2370.32	1178.75	2429.84	1514.35	Rep4	Control Unconfined	5_2_11_6_Rep4	1	108	00:20:25	36:00:27	108	128401	Begin	End	1	6	6	5_2_11_6_Rep4
