## Supplementary Data 3 for "Mitochondria-derived nuclear ATP surge protects against confinement-induced proliferation defects" (part 165 of 338)

Row	Column	Timepoint	Field	Object_no	nuc_int_488	nuc_int_Turq	nuc_int_546	ring_int_488	ring_int_Turq	ring_int_546	Replicate	Treatments	cellID	FirstTP	LastTP	StartTime	EndTime	TotalTP	Duration	StartType	EndType	Generation	ParentID	RootID	uniqueparentID
5	2	21	11	8	1969.44	2856.67	1516.77	1201.95	2438.79	1505.6	Rep4	Control Unconfined	5_2_11_8_Rep4	1	104	00:20:25	34:40:27	104	123601	Begin	Split	1	8	8	5_2_11_8_Rep4
5	2	21	11	9	1801.92	2611.57	1509.82	1192.41	2401.4	1496.57	Rep4	Control Unconfined	5_2_11_9_Rep4	1	68	00:20:25	22:40:26	68	80400.5	Begin	Cosmos	1	9	9	5_2_11_9_Rep4
5	2	21	11	13	2406.06	2733	1519.69	1260.86	2413.57	1501.9	Rep4	Control Unconfined	5_2_11_13_Rep4	1	85	00:20:25	28:20:29	85	100803	Begin	Split	1	13	13	5_2_11_13_Rep4
5	2	21	11	15	3739.94	2568.8	1547.12	1311.78	2398.4	1507.95	Rep4	Control Unconfined	5_2_11_15_Rep4	1	67	00:20:25	22:20:27	67	79201.6	Begin	Split	1	15	15	5_2_11_15_Rep4
5	2	21	11	17	1577.45	2638.3	1521.62	1192.84	2409.98	1512.31	Rep4	Control Unconfined	5_2_11_17_Rep4	1	76	00:20:25	25:20:26	76	90000.6	Begin	Cosmos	1	17	17	5_2_11_17_Rep4
5	2	21	11	19	1455.96	2741.9	1499.41	1150.05	2404.08	1491.99	Rep4	Control Unconfined	5_2_11_19_Rep4	1	76	00:20:25	25:20:26	76	90000.6	Begin	Cosmos	1	19	19	5_2_11_19_Rep4
5	2	21	11	23	1980.76	2801.85	1505.16	1210.69	2444.21	1493.44	Rep4	Control Unconfined	5_2_11_23_Rep4	1	73	00:20:25	24:20:26	73	86400.5	Begin	Cosmos	1	23	23	5_2_11_23_Rep4
5	2	21	11	26	2212.97	2365.08	1494.81	1193.55	2328.48	1473.55	Rep4	Control Unconfined	5_2_11_26_Rep4	1	78	00:20:25	26:00:28	78	92402.3	Begin	Cosmos	1	26	26	5_2_11_26_Rep4
5	2	21	11	28	2150.66	3405.55	1494.75	1214.86	2411.27	1481.69	Rep4	Control Unconfined	5_2_11_28_Rep4	1	80	00:20:25	26:40:26	80	94800.9	Begin	Split	1	28	28	5_2_11_28_Rep4
5	2	21	11	29	1618.1	3113.87	1497.18	1185.26	2437.92	1493.56	Rep4	Control Unconfined	5_2_11_29_Rep4	1	108	00:20:25	36:00:27	108	128401	Begin	End	1	29	29	5_2_11_29_Rep4
5	2	21	11	34	1521.03	2852.68	1511.74	1179.86	2408.77	1508.04	Rep4	Control Unconfined	5_2_11_34_Rep4	2	108	00:40:25	36:00:27	107	127201	Cosmos	End	1	34	34	5_2_11_34_Rep4
5	2	21	11	39	2289.34	2894.74	1821.22	1231.64	2446.6	1505.97	Rep4	Control Unconfined	5_2_11_39_Rep4	5	100	01:40:25	33:20:26	96	114001	Split	Split	2	21	21	5_2_11_21_Rep4
5	2	21	11	64	1389.84	2595.62	1489.37	1152.06	2363.49	1488.07	Rep4	Control Unconfined	5_2_11_64_Rep4	16	68	05:20:27	22:40:26	53	62398.8	Cosmos	Cosmos	1	64	64	5_2_11_64_Rep4
5	2	21	11	70	1856.25	2884.78	3064.43	1193.6	2437.86	1533.71	Rep4	Control Unconfined	5_2_11_70_Rep4	20	107	06:40:27	35:40:26	88	104399	Cosmos	Split	1	70	70	5_2_11_70_Rep4
5	2	21	11	71	1382.85	2394.07	1511.43	1163.13	2360.87	1493.24	Rep4	Control Unconfined	5_2_11_71_Rep4	20	63	06:40:27	21:00:27	44	51599.4	Cosmos	Split	1	71	71	5_2_11_71_Rep4
5	2	21	11	72	1913.05	3228.32	1502.24	1198.47	2447.47	1498.96	Rep4	Control Unconfined	5_2_11_72_Rep4	21	98	07:00:27	32:40:25	78	92398.4	Cosmos	Cosmos	1	72	72	5_2_11_72_Rep4
5	2	21	11	73	1821.07	3449.68	2141.31	1186.32	2453.37	1508.09	Rep4	Control Unconfined	5_2_11_73_Rep4	21	108	07:00:27	36:00:27	88	104400	Cosmos	End	1	73	73	5_2_11_73_Rep4
5	2	21	11	84	1669.42	2845.75	1479.61	1182.56	2379.93	1471.89	Rep4	Control Unconfined	5_2_11_84_Rep4	25	87	08:20:27	29:00:26	63	74399.6	Cosmos	Cosmos	1	84	84	5_2_11_84_Rep4
5	2	21	11	85	1541.8	2843.17	1468.43	1159.93	2356.86	1462.06	Rep4	Control Unconfined	5_2_11_85_Rep4	25	88	08:20:27	29:20:27	64	75600.9	Cosmos	Cosmos	1	85	85	5_2_11_85_Rep4
5	2	21	11	86	1470.99	2833.28	1491.04	1167.34	2393.73	1485.61	Rep4	Control Unconfined	5_2_11_86_Rep4	25	80	08:20:27	26:40:26	56	65999.7	Cosmos	Cosmos	1	86	86	5_2_11_86_Rep4
5	2	21	11	87	1551.45	2955.59	1507.42	1177.66	2424.8	1498	Rep4	Control Unconfined	5_2_11_87_Rep4	26	108	08:40:25	36:00:27	83	98401.5	Split	End	2	48	48	5_2_11_48_Rep4
5	2	21	11	95	1259.98	2503.66	1495.31	1157.78	2394.94	1490.89	Rep4	Control Unconfined	5_2_11_95_Rep4	29	68	09:40:27	22:40:26	40	46798.8	Cosmos	Cosmos	1	95	95	5_2_11_95_Rep4
5	2	21	11	96	1300.03	2557.14	1497.68	1150.53	2388.22	1492.98	Rep4	Control Unconfined	5_2_11_96_Rep4	29	84	09:40:27	28:00:27	56	65999.7	Cosmos	Cosmos	1	96	96	5_2_11_96_Rep4
5	2	21	11	102	1626.36	3154.34	1971.32	1192.28	2456.97	1496.19	Rep4	Control Unconfined	5_2_11_102_Rep4	30	92	10:00:26	30:40:27	63	74400.9	Cosmos	Split	1	102	102	5_2_11_102_Rep4
5	2	21	11	103	1808.83	2799.67	2267.37	1193.97	2419.06	1516.6	Rep4	Control Unconfined	5_2_11_103_Rep4	30	108	10:00:26	36:00:27	79	93600.8	Split	End	3	98	89	5_2_11_98_Rep4
5	2	21	11	106	1669.49	3003.03	1500.46	1200.68	2448.87	1505.1	Rep4	Control Unconfined	5_2_11_106_Rep4	31	108	10:20:28	36:00:27	78	92398.8	Merged	End	1	106	106	5_2_11_106_Rep4
5	2	21	11	107	1364.77	2623.56	1511.06	1156.88	2413.07	1509.18	Rep4	Control Unconfined	5_2_11_107_Rep4	32	79	10:40:26	26:20:26	48	56399.9	Cosmos	Cosmos	1	107	107	5_2_11_107_Rep4
5	2	21	11	114	2036.99	2535.34	1542.87	1240.27	2395.08	1520.92	Rep4	Control Unconfined	5_2_11_114_Rep4	35	75	11:40:25	25:00:28	41	48002.5	Cosmos	Cosmos	1	114	114	5_2_11_114_Rep4
5	2	21	11	115	1200.11	2457.31	1637.33	1162.42	2383.91	1534.82	Rep4	Control Unconfined	5_2_11_115_Rep4	36	66	12:00:26	22:00:28	31	36001.7	Cosmos	Split	1	115	115	5_2_11_115_Rep4
5	2	21	11	117	1675.74	2800.53	2312.51	1204.65	2435.25	1514.39	Rep4	Control Unconfined	5_2_11_117_Rep4	36	108	12:00:26	36:00:27	73	86400.6	Cosmos	End	1	117	117	5_2_11_117_Rep4
5	2	21	11	118	1558.27	2914.69	1490.3	1219.65	2447.19	1480.04	Rep4	Control Unconfined	5_2_11_118_Rep4	37	83	12:20:26	27:40:26	47	55200.5	Cosmos	Cosmos	1	118	118	5_2_11_118_Rep4
5	2	21	11	121	1276.54	2543.72	1469.31	1146.88	2346.82	1466.86	Rep4	Control Unconfined	5_2_11_121_Rep4	40	108	13:20:27	36:00:27	69	81599.6	Cosmos	End	1	121	121	5_2_11_121_Rep4
5	2	21	11	125	1873.41	3533.23	5027.19	1213.13	2516.66	1547.04	Rep4	Control Unconfined	5_2_11_125_Rep4	43	86	14:20:27	28:40:27	44	51599.5	Split	Merged	2	62	62	5_2_11_62_Rep4
5	2	21	11	131	1601.64	3120.01	1561.08	1179.28	2437.18	1485.53	Rep4	Control Unconfined	5_2_11_131_Rep4	46	108	15:20:27	36:00:27	63	74400	Split	End	3	83	55	5_2_11_83_Rep4
5	2	21	11	132	1690.08	3230.9	1554.19	1188.14	2439.14	1482.84	Rep4	Control Unconfined	5_2_11_132_Rep4	46	108	15:20:27	36:00:27	63	74400	Split	End	3	83	55	5_2_11_83_Rep4
5	2	21	11	135	1258.51	2538.94	1488.46	1154.36	2362.69	1484.54	Rep4	Control Unconfined	5_2_11_135_Rep4	49	68	16:20:26	22:40:26	20	22799.8	Cosmos	Split	1	135	135	5_2_11_135_Rep4
5	2	21	11	138	1352.65	2559.23	1511.29	1155.74	2398.32	1508.57	Rep4	Control Unconfined	5_2_11_138_Rep4	49	68	16:20:26	22:40:26	20	22799.8	Split	Cosmos	2	111	111	5_2_11_111_Rep4
5	2	21	11	141	1341.64	2680.56	1607.4	1161.81	2394.34	1505.59	Rep4	Control Unconfined	5_2_11_141_Rep4	50	108	16:40:27	36:00:27	59	69599.8	Split	End	2	3	3	5_2_11_3_Rep4
5	2	21	11	144	1595.35	2780.17	1496.69	1189.48	2411.17	1491.56	Rep4	Control Unconfined	5_2_11_144_Rep4	51	108	17:00:25	36:00:27	58	68401.4	Cosmos	End	1	144	144	5_2_11_144_Rep4
5	2	21	11	151	1781.87	2378.5	1510.17	1147.34	2375.06	1492.25	Rep4	Control Unconfined	5_2_11_151_Rep4	54	63	18:00:26	21:00:27	10	10800.9	Cosmos	Merged	1	151	151	5_2_11_151_Rep4
5	2	21	11	152	1262.83	2575.18	1524.63	1152.57	2394.99	1494.5	Rep4	Control Unconfined	5_2_11_152_Rep4	55	108	18:20:28	36:00:27	54	63598.7	Split	End	2	148	148	5_2_11_148_Rep4
5	2	21	11	154	1324.79	2650.61	1604.01	1162.24	2390.55	1506.27	Rep4	Control Unconfined	5_2_11_154_Rep4	55	108	18:20:28	36:00:27	54	63598.7	Merged	End	1	154	154	5_2_11_154_Rep4
5	2	21	11	155	1265.04	2566.38	1522.98	1155	2399.87	1502.29	Rep4	Control Unconfined	5_2_11_155_Rep4	55	108	18:20:28	36:00:27	54	63598.7	Split	End	2	148	148	5_2_11_148_Rep4
5	2	21	11	156	1737.68	3322.57	2443.59	1201.34	2490.68	1518.39	Rep4	Control Unconfined	5_2_11_156_Rep4	55	86	18:20:28	28:40:27	32	37198.6	Merged	Merged	1	156	156	5_2_11_156_Rep4
5	2	21	11	157	1245.41	2451.63	1651.03	1192.18	2362.53	1528.31	Rep4	Control Unconfined	5_2_11_157_Rep4	56	81	18:40:27	27:00:26	26	29999.3	Cosmos	Cosmos	1	157	157	5_2_11_157_Rep4
5	2	21	11	158	1222.95	2502.33	1523.71	1139.92	2388.58	1496.22	Rep4	Control Unconfined	5_2_11_158_Rep4	56	108	18:40:27	36:00:27	53	62399.8	Cosmos	End	1	158	158	5_2_11_158_Rep4
5	2	21	11	162	1220.53	2482.74	1525.61	1143.81	2389.58	1498.02	Rep4	Control Unconfined	5_2_11_162_Rep4	58	68	19:20:26	22:40:26	11	11999.5	Cosmos	Cosmos	1	162	162	5_2_11_162_Rep4
5	2	21	11	163	1265.49	2535.57	1496.66	1156.22	2361.22	1481.85	Rep4	Control Unconfined	5_2_11_163_Rep4	59	108	19:40:25	36:00:27	50	58801.5	Cosmos	End	1	163	163	5_2_11_163_Rep4
5	2	21	11	164	1272.56	2562.8	1532.96	1145.87	2365.1	1474.59	Rep4	Control Unconfined	5_2_11_164_Rep4	59	108	19:40:25	36:00:27	50	58801.5	Cosmos	End	1	164	164	5_2_11_164_Rep4
5	2	21	11	165	1733.39	3222.32	1498.77	1192.42	2433.26	1491.68	Rep4	Control Unconfined	5_2_11_165_Rep4	59	108	19:40:25	36:00:27	50	58801.5	Split	End	2	11	11	5_2_11_11_Rep4
5	2	21	11	167	2183.15	3854.01	1495.62	1227.3	2433.86	1485.85	Rep4	Control Unconfined	5_2_11_167_Rep4	60	92	20:00:29	30:40:27	33	38397.6	Cosmos	Split	1	167	167	5_2_11_167_Rep4
5	2	21	11	168	1202.32	2446.27	1630.6	1146.18	2394.66	1512.33	Rep4	Control Unconfined	5_2_11_168_Rep4	60	108	20:00:29	36:00:27	49	57597.6	Split	End	2	25	25	5_2_11_25_Rep4
5	2	21	11	169	1236.95	2532.73	1658.89	1143.19	2382.21	1494.9	Rep4	Control Unconfined	5_2_11_169_Rep4	61	108	20:20:27	36:00:27	48	56399.4	Split	End	2	160	160	5_2_11_160_Rep4
5	2	21	11	170	2110.3	3134.04	1495.89	1233.8	2424.05	1482.06	Rep4	Control Unconfined	5_2_11_170_Rep4	61	64	20:20:27	21:20:27	4	3599.47	Cosmos	Cosmos	1	170	170	5_2_11_170_Rep4
5	2	21	11	171	1294.5	2513.84	1662.86	1148.49	2384.43	1501.13	Rep4	Control Unconfined	5_2_11_171_Rep4	61	63	20:20:27	21:00:27	3	2399.2	Split	Merged	2	160	160	5_2_11_160_Rep4
5	2	21	11	172	2190.4	3396.29	1464.48	1210.83	2401.37	1457.94	Rep4	Control Unconfined	5_2_11_172_Rep4	61	63	20:20:27	21:00:27	3	2399.2	Cosmos	Cosmos	1	172	172	5_2_11_172_Rep4
5	2	21	11	173	1620.37	2662.96	1608.03	1206.97	2407.09	1514.66	Rep4	Control Unconfined	5_2_11_173_Rep4	62	63	20:40:28	21:00:27	2	1198.24	Cosmos	Cosmos	1	173	173	5_2_11_173_Rep4
5	2	21	11	174	1527.46	2806.94	1500.06	1187.4	2449.72	1503.27	Rep4	Control Unconfined	5_2_11_174_Rep4	62	90	20:40:28	30:00:26	29	33597.9	Cosmos	Cosmos	1	174	174	5_2_11_174_Rep4
5	2	21	11	175	2657.18	2898.26	1486.14	1196.21	2324.48	1457	Rep4	Control Unconfined	5_2_11_175_Rep4	62	76	20:40:28	25:20:26	15	16797.7	Cosmos	Cosmos	1	175	175	5_2_11_175_Rep4
5	2	21	11	176	1300.43	2591.66	1470.42	1175.95	2376.93	1451.98	Rep4	Control Unconfined	5_2_11_176_Rep4	62	68	20:40:28	22:40:26	7	7197.57	Split	Cosmos	2	161	161	5_2_11_161_Rep4
5	2	21	11	177	1266.43	2527.44	1465.98	1161.22	2344.19	1450.77	Rep4	Control Unconfined	5_2_11_177_Rep4	62	77	20:40:28	25:40:28	16	17999.2	Split	Cosmos	2	161	161	5_2_11_161_Rep4
5	2	21	11	178	1241.33	2521.11	1613.65	1188.23	2401.13	1520.32	Rep4	Control Unconfined	5_2_11_178_Rep4	63	74	21:00:27	24:40:25	12	13198.6	Cosmos	Cosmos	1	178	178	5_2_11_178_Rep4
5	2	21	11	179	1248.29	2510.19	1530.24	1191.89	2409.27	1524.26	Rep4	Control Unconfined	5_2_11_179_Rep4	63	65	21:00:27	21:40:27	3	2400.81	Cosmos	Cosmos	1	179	179	5_2_11_179_Rep4
5	2	21	11	180	1189.01	2432.31	1609.35	1149.29	2380.51	1513.75	Rep4	Control Unconfined	5_2_11_180_Rep4	63	108	21:00:27	36:00:27	46	54000.2	Cosmos	End	1	180	180	5_2_11_180_Rep4
5	2	7.33333333333333	27	1	1716.52	2619.55	1503.95	1494.99	2274.13	1469.32	Rep4	Control Unconfined	5_2_27_1_Rep4	1	105	00:20:25	35:00:27	105	124801	Begin	Cosmos	1	1	1	5_2_27_1_Rep4
5	2	7.33333333333333	27	3	1540.56	2304.23	1656.59	1477.17	2214.53	1470.81	Rep4	Control Unconfined	5_2_27_3_Rep4	1	52	00:20:25	17:20:27	52	61202	Begin	Cosmos	1	3	3	5_2_27_3_Rep4
5	2	7.33333333333333	27	4	1906.15	2751.68	1501.32	1523.13	2262.05	1494.62	Rep4	Control Unconfined	5_2_27_4_Rep4	1	37	00:20:25	12:20:26	37	43200.1	Begin	Cosmos	1	4	4	5_2_27_4_Rep4
5	2	7.33333333333333	27	6	1579.75	2364.75	1558.22	1509.96	2268.57	1530.42	Rep4	Control Unconfined	5_2_27_6_Rep4	1	26	00:20:25	08:40:25	26	29999.8	Begin	Merged	1	6	6	5_2_27_6_Rep4
5	2	7.33333333333333	27	9	2281.84	3330.23	2609.38	1566.43	2351.9	1525.69	Rep4	Control Unconfined	5_2_27_9_Rep4	1	108	00:20:25	36:00:27	108	128401	Begin	End	1	9	9	5_2_27_9_Rep4
5	2	7.33333333333333	27	12	2027.59	2926.07	1485.27	1524.25	2295.48	1479.42	Rep4	Control Unconfined	5_2_27_12_Rep4	1	72	00:20:25	24:00:26	72	85200.7	Begin	Split	1	12	12	5_2_27_12_Rep4
5	2	7.33333333333333	27	13	2222	2581.8	1490.28	1518.99	2259.54	1482.6	Rep4	Control Unconfined	5_2_27_13_Rep4	1	94	00:20:25	31:20:27	94	111602	Begin	Split	1	13	13	5_2_27_13_Rep4
5	2	7.33333333333333	27	14	2089.45	3135.42	2699.85	1477.91	2234.31	1483.08	Rep4	Control Unconfined	5_2_27_14_Rep4	1	73	00:20:25	24:20:26	73	86400.5	Begin	Split	1	14	14	5_2_27_14_Rep4
5	2	7.33333333333333	27	15	1785	2498.24	1555.64	1495.03	2260.66	1472.66	Rep4	Control Unconfined	5_2_27_15_Rep4	1	93	00:20:25	31:00:26	93	110401	Begin	Cosmos	1	15	15	5_2_27_15_Rep4
5	2	7.33333333333333	27	16	1876.72	2670.95	1482.16	1499.43	2274.86	1474.1	Rep4	Control Unconfined	5_2_27_16_Rep4	1	74	00:20:25	24:40:25	74	87599.7	Begin	Cosmos	1	16	16	5_2_27_16_Rep4
5	2	7.33333333333333	27	18	2166.66	2831.78	1476.37	1529.26	2301.16	1472.28	Rep4	Control Unconfined	5_2_27_18_Rep4	1	108	00:20:25	36:00:27	108	128401	Begin	End	1	18	18	5_2_27_18_Rep4
5	2	7.33333333333333	27	21	1812.92	2586.6	1479.19	1487.4	2250.24	1470.79	Rep4	Control Unconfined	5_2_27_21_Rep4	1	29	00:20:25	09:40:27	29	33601.7	Begin	Split	1	21	21	5_2_27_21_Rep4
5	2	7.33333333333333	27	22	1850.49	2810.57	1485.3	1504.12	2295.14	1494.87	Rep4	Control Unconfined	5_2_27_22_Rep4	1	72	00:20:25	24:00:26	72	85200.7	Begin	Cosmos	1	22	22	5_2_27_22_Rep4
5	2	7.33333333333333	27	25	1993.55	3049	1704.37	1514.34	2295.82	1469.16	Rep4	Control Unconfined	5_2_27_25_Rep4	1	29	00:20:25	09:40:27	29	33601.7	Begin	Split	1	25	25	5_2_27_25_Rep4
5	2	7.33333333333333	27	26	3403.21	2610.58	1602.24	1507.87	2230.89	1464.66	Rep4	Control Unconfined	5_2_27_26_Rep4	1	26	00:20:25	08:40:25	26	29999.8	Begin	Split	1	26	26	5_2_27_26_Rep4
5	2	7.33333333333333	27	30	1857.43	2797.86	1682.76	1500.17	2247.9	1464.06	Rep4	Control Unconfined	5_2_27_30_Rep4	1	108	00:20:25	36:00:27	108	128401	Begin	End	1	30	30	5_2_27_30_Rep4
5	2	7.33333333333333	27	31	1954.32	2359.06	1485.66	1520.27	2257.71	1476.61	Rep4	Control Unconfined	5_2_27_31_Rep4	1	28	00:20:25	09:20:27	28	32401.9	Begin	Split	1	31	31	5_2_27_31_Rep4
5	2	7.33333333333333	27	32	1591.14	2387.72	1476.21	1487.81	2250.67	1474.19	Rep4	Control Unconfined	5_2_27_32_Rep4	1	38	00:20:25	12:40:27	38	44401.3	Begin	Cosmos	1	32	32	5_2_27_32_Rep4
5	2	7.33333333333333	27	38	1546.82	2328.7	1729.29	1468.16	2229.5	1476.81	Rep4	Control Unconfined	5_2_27_38_Rep4	2	29	00:40:25	09:40:27	28	32401.7	Merged	Merged	1	38	38	5_2_27_38_Rep4
5	2	7.33333333333333	27	42	2084.64	3231.05	1662.23	1539.26	2342.5	1476.02	Rep4	Control Unconfined	5_2_27_42_Rep4	3	70	01:00:28	23:20:25	68	80396.7	Split	Cosmos	2	29	29	5_2_27_29_Rep4
5	2	7.33333333333333	27	44	1954.81	2468.57	1484.27	1518.46	2266.43	1478.33	Rep4	Control Unconfined	5_2_27_44_Rep4	4	27	01:20:25	09:00:26	24	27600.2	Cosmos	Split	1	44	44	5_2_27_44_Rep4
5	2	7.33333333333333	27	45	1759.63	2541.23	1781.69	1496.71	2260.59	1481.14	Rep4	Control Unconfined	5_2_27_45_Rep4	5	108	01:40:25	36:00:27	104	123601	Cosmos	End	1	45	45	5_2_27_45_Rep4
5	2	7.33333333333333	27	49	1600.82	2435.16	1521.55	1489.87	2251.27	1485.49	Rep4	Control Unconfined	5_2_27_49_Rep4	7	25	02:20:26	08:20:27	19	21600.4	Merged	Cosmos	1	49	49	5_2_27_49_Rep4
5	2	7.33333333333333	27	51	2787.99	2658.44	1501.69	1576.44	2285.3	1481.1	Rep4	Control Unconfined	5_2_27_51_Rep4	8	44	02:40:29	14:40:25	37	43196.2	Cosmos	Merged	1	51	51	5_2_27_51_Rep4
5	2	7.33333333333333	27	53	2319.56	2469.63	1487.44	1541.01	2246.64	1472.21	Rep4	Control Unconfined	5_2_27_53_Rep4	8	41	02:40:29	13:40:26	34	39597.4	Merged	Cosmos	1	53	53	5_2_27_53_Rep4
5	2	7.33333333333333	27	55	1899.45	2866.61	2451.29	1501.04	2277.41	1478.45	Rep4	Control Unconfined	5_2_27_55_Rep4	9	108	03:00:26	36:00:27	100	118801	Merged	End	1	55	55	5_2_27_55_Rep4
5	2	7.33333333333333	27	56	2437.65	2510.12	1480	1518.75	2254.01	1467.04	Rep4	Control Unconfined	5_2_27_56_Rep4	10	48	03:20:25	16:00:27	39	45601.5	Split	Cosmos	2	41	41	5_2_27_41_Rep4
5	2	7.33333333333333	27	57	2119.2	2741.62	1497.32	1498.57	2259.19	1470.26	Rep4	Control Unconfined	5_2_27_57_Rep4	10	69	03:20:25	23:00:25	60	70800.1	Split	Split	2	41	41	5_2_27_41_Rep4
5	2	7.33333333333333	27	58	1867.3	2823.44	1756.5	1524.83	2283.54	1529.18	Rep4	Control Unconfined	5_2_27_58_Rep4	10	84	03:20:25	28:00:27	75	88801.6	Cosmos	Split	1	58	58	5_2_27_58_Rep4
5	2	7.33333333333333	27	59	1744.46	2447.04	1481.53	1501.42	2254.51	1475.31	Rep4	Control Unconfined	5_2_27_59_Rep4	11	42	03:40:28	14:00:27	32	37198.6	Cosmos	Split	1	59	59	5_2_27_59_Rep4
5	2	7.33333333333333	27	61	1817.79	2728.03	1498.87	1488.6	2253.66	1491.57	Rep4	Control Unconfined	5_2_27_61_Rep4	13	22	04:20:26	07:20:27	10	10801.5	Cosmos	Cosmos	1	61	61	5_2_27_61_Rep4
5	2	7.33333333333333	27	64	2014.16	2591.58	1491.84	1523.83	2245.14	1471.97	Rep4	Control Unconfined	5_2_27_64_Rep4	14	108	04:40:25	36:00:27	95	112802	Split	End	3	62	40	5_2_27_62_Rep4
5	2	7.33333333333333	27	66	1692.91	2361.25	1512.16	1486.01	2185.7	1467.87	Rep4	Control Unconfined	5_2_27_66_Rep4	15	23	05:00:27	07:40:27	9	9599.93	Cosmos	Split	1	66	66	5_2_27_66_Rep4
5	2	7.33333333333333	27	67	1594.35	2350.1	1514.17	1496.58	2249.66	1508.14	Rep4	Control Unconfined	5_2_27_67_Rep4	16	39	05:20:27	13:00:28	24	27601.1	Cosmos	Cosmos	1	67	67	5_2_27_67_Rep4
5	2	7.33333333333333	27	68	1520.82	2281.54	1629.9	1483.93	2236.82	1488.77	Rep4	Control Unconfined	5_2_27_68_Rep4	16	48	05:20:27	16:00:27	33	38399.6	Cosmos	Cosmos	1	68	68	5_2_27_68_Rep4
5	2	7.33333333333333	27	72	1903.12	2684.06	1461.78	1496.43	2233.94	1452.96	Rep4	Control Unconfined	5_2_27_72_Rep4	18	33	06:00:25	11:00:27	16	18001.7	Cosmos	Cosmos	1	72	72	5_2_27_72_Rep4
5	2	7.33333333333333	27	73	1556.22	2356.62	1493.03	1488.69	2249.88	1479.73	Rep4	Control Unconfined	5_2_27_73_Rep4	19	75	06:20:26	25:00:28	57	67201.6	Split	Split	2	70	70	5_2_27_70_Rep4
5	2	7.33333333333333	27	74	1538.69	2325.3	1477	1470.54	2221.82	1462.35	Rep4	Control Unconfined	5_2_27_74_Rep4	19	49	06:20:26	16:20:26	31	35999.9	Cosmos	Split	1	74	74	5_2_27_74_Rep4
5	2	7.33333333333333	27	75	1560.45	2360.99	1495.34	1493.08	2252.5	1477.76	Rep4	Control Unconfined	5_2_27_75_Rep4	19	96	06:20:26	32:00:26	78	92400.1	Split	Cosmos	2	70	70	5_2_27_70_Rep4
5	2	7.33333333333333	27	78	1679.45	2508.25	1615.53	1518.92	2271.21	1505.49	Rep4	Control Unconfined	5_2_27_78_Rep4	20	67	06:40:27	22:20:27	48	56399.9	Split	Merged	2	8	8	5_2_27_8_Rep4
5	2	7.33333333333333	27	79	1692.42	2535.16	1612.54	1514.48	2269.95	1495.27	Rep4	Control Unconfined	5_2_27_79_Rep4	20	67	06:40:27	22:20:27	48	56399.9	Split	Merged	2	8	8	5_2_27_8_Rep4
5	2	7.33333333333333	27	80	1549.1	2316.22	1515.59	1484.42	2216.79	1499.93	Rep4	Control Unconfined	5_2_27_80_Rep4	21	27	07:00:27	09:00:26	7	7198.49	Cosmos	Split	1	80	80	5_2_27_80_Rep4
5	2	7.33333333333333	27	81	1726.94	2577.02	1493.83	1492.98	2233.64	1480.88	Rep4	Control Unconfined	5_2_27_81_Rep4	22	31	07:20:27	10:20:28	10	10800.6	Cosmos	Cosmos	1	81	81	5_2_27_81_Rep4
5	2	7.33333333333333	27	82	1582.81	2366.86	1574.61	1483.07	2230.11	1503.86	Rep4	Control Unconfined	5_2_27_82_Rep4	22	26	07:20:27	08:40:25	5	4797.93	Merged	Split	1	82	82	5_2_27_82_Rep4
5	2	12	11	1	1532.8	2589.49	1510.81	1348.77	2304.9	1505.86	Rep4	Control Unconfined	5_2_11_1_Rep4	1	66	00:20:25	22:00:28	66	78002.4	Begin	Split	1	1	1	5_2_11_1_Rep4
5	2	12	11	3	2207.18	2884.86	1497.72	1379.83	2329.23	1489.17	Rep4	Control Unconfined	5_2_11_3_Rep4	1	49	00:20:25	16:20:26	49	57600.7	Begin	Split	1	3	3	5_2_11_3_Rep4
5	2	12	11	4	1426.16	2417.48	1832.41	1321.06	2279.11	1488.24	Rep4	Control Unconfined	5_2_11_4_Rep4	1	108	00:20:25	36:00:27	108	128401	Begin	End	1	4	4	5_2_11_4_Rep4
5	2	12	11	6	1630.26	2750.66	2432.09	1340.78	2331.56	1491.93	Rep4	Control Unconfined	5_2_11_6_Rep4	1	108	00:20:25	36:00:27	108	128401	Begin	End	1	6	6	5_2_11_6_Rep4
5	2	12	11	8	1753.9	2662.79	2331.9	1349.18	2337.86	1497.44	Rep4	Control Unconfined	5_2_11_8_Rep4	1	104	00:20:25	34:40:27	104	123601	Begin	Split	1	8	8	5_2_11_8_Rep4
5	2	12	11	9	1777.35	2584.88	1495.65	1354.65	2305.45	1480.12	Rep4	Control Unconfined	5_2_11_9_Rep4	1	68	00:20:25	22:40:26	68	80400.5	Begin	Cosmos	1	9	9	5_2_11_9_Rep4
5	2	12	11	11	1723.27	2911.58	1758.58	1361.01	2332.78	1478.29	Rep4	Control Unconfined	5_2_11_11_Rep4	1	58	00:20:25	19:20:26	58	68401	Begin	Split	1	11	11	5_2_11_11_Rep4
5	2	12	11	13	2328.47	2711.74	1502.49	1415.81	2313.62	1496.33	Rep4	Control Unconfined	5_2_11_13_Rep4	1	85	00:20:25	28:20:29	85	100803	Begin	Split	1	13	13	5_2_11_13_Rep4
5	2	12	11	15	3765.49	2858.65	1505.66	1402.2	2304.47	1482.07	Rep4	Control Unconfined	5_2_11_15_Rep4	1	67	00:20:25	22:20:27	67	79201.6	Begin	Split	1	15	15	5_2_11_15_Rep4
5	2	12	11	16	1686.03	2682.53	1482.03	1353.42	2328.12	1476.2	Rep4	Control Unconfined	5_2_11_16_Rep4	1	49	00:20:25	16:20:26	49	57600.7	Begin	Split	1	16	16	5_2_11_16_Rep4
5	2	12	11	17	1767.62	2740.34	1501.26	1361.99	2326.64	1495.19	Rep4	Control Unconfined	5_2_11_17_Rep4	1	76	00:20:25	25:20:26	76	90000.6	Begin	Cosmos	1	17	17	5_2_11_17_Rep4
5	2	12	11	19	2754.76	2910.95	1492.85	1410.6	2346.49	1475.59	Rep4	Control Unconfined	5_2_11_19_Rep4	1	76	00:20:25	25:20:26	76	90000.6	Begin	Cosmos	1	19	19	5_2_11_19_Rep4
5	2	12	11	23	1917.54	2866.6	1481.88	1347.94	2322.98	1466.21	Rep4	Control Unconfined	5_2_11_23_Rep4	1	73	00:20:25	24:20:26	73	86400.5	Begin	Cosmos	1	23	23	5_2_11_23_Rep4
5	2	12	11	25	3008.73	2649.89	1519.63	1412.73	2321.94	1493.58	Rep4	Control Unconfined	5_2_11_25_Rep4	1	59	00:20:25	19:40:25	59	69599.9	Begin	Split	1	25	25	5_2_11_25_Rep4
5	2	12	11	26	2331.53	2825.4	1486.89	1381.62	2303.84	1466.13	Rep4	Control Unconfined	5_2_11_26_Rep4	1	78	00:20:25	26:00:28	78	92402.3	Begin	Cosmos	1	26	26	5_2_11_26_Rep4
5	2	12	11	28	2208.03	3434.51	1554.14	1397.09	2345.28	1479.75	Rep4	Control Unconfined	5_2_11_28_Rep4	1	80	00:20:25	26:40:26	80	94800.9	Begin	Split	1	28	28	5_2_11_28_Rep4
5	2	12	11	29	1683.05	2855.53	1562.54	1348.38	2325.44	1473.76	Rep4	Control Unconfined	5_2_11_29_Rep4	1	108	00:20:25	36:00:27	108	128401	Begin	End	1	29	29	5_2_11_29_Rep4
5	2	12	11	34	1562.79	2613.17	1493.11	1346.24	2305.58	1491.3	Rep4	Control Unconfined	5_2_11_34_Rep4	2	108	00:40:25	36:00:27	107	127201	Cosmos	End	1	34	34	5_2_11_34_Rep4
5	2	12	11	35	1937.94	2960.75	1466.23	1355.86	2299.21	1462.34	Rep4	Control Unconfined	5_2_11_35_Rep4	2	40	00:40:25	13:20:27	39	45601.7	Cosmos	Cosmos	1	35	35	5_2_11_35_Rep4
5	2	12	11	36	1829.66	2696.33	1786.86	1359.03	2294.91	1486.97	Rep4	Control Unconfined	5_2_11_36_Rep4	2	59	00:40:25	19:40:25	58	68399.8	Cosmos	Cosmos	1	36	36	5_2_11_36_Rep4
5	2	12	11	38	1696.92	2779.42	1512.3	1350.33	2342.33	1483.59	Rep4	Control Unconfined	5_2_11_38_Rep4	5	57	01:40:25	19:00:28	53	62402.7	Split	Cosmos	2	21	21	5_2_11_21_Rep4
5	2	12	11	39	1641.27	2745	3048.12	1345.35	2333.7	1499.56	Rep4	Control Unconfined	5_2_11_39_Rep4	5	100	01:40:25	33:20:26	96	114001	Split	Split	2	21	21	5_2_11_21_Rep4
5	2	12	11	41	1642.09	2693.66	1474.26	1345.51	2311.86	1476.11	Rep4	Control Unconfined	5_2_11_41_Rep4	6	51	02:00:26	17:00:25	46	53999	Cosmos	Cosmos	1	41	41	5_2_11_41_Rep4
5	2	12	11	44	1713.22	2489.29	1484.17	1337.16	2298.92	1475.79	Rep4	Control Unconfined	5_2_11_44_Rep4	7	45	02:20:26	15:00:26	39	45600.1	Cosmos	Merged	1	44	44	5_2_11_44_Rep4
5	2	12	11	62	1963.89	3280.67	4121.11	1405.38	2433.67	1518.18	Rep4	Control Unconfined	5_2_11_62_Rep4	15	42	05:00:27	14:00:27	28	32399.8	Merged	Split	1	62	62	5_2_11_62_Rep4
5	2	12	11	64	1566.95	2616.05	1478.54	1338.71	2297.27	1476.79	Rep4	Control Unconfined	5_2_11_64_Rep4	16	68	05:20:27	22:40:26	53	62398.8	Cosmos	Cosmos	1	64	64	5_2_11_64_Rep4
5	2	12	11	69	1746.71	2926.88	1662.12	1359.76	2326.59	1493.55	Rep4	Control Unconfined	5_2_11_69_Rep4	20	55	06:40:27	18:20:28	36	42000.9	Cosmos	Cosmos	1	69	69	5_2_11_69_Rep4
5	2	12	11	70	1578.63	2695.83	2713.09	1337.95	2329.65	1492.38	Rep4	Control Unconfined	5_2_11_70_Rep4	20	107	06:40:27	35:40:26	88	104399	Cosmos	Split	1	70	70	5_2_11_70_Rep4
5	2	12	11	71	1550.06	2436.43	1479.08	1341.8	2294.66	1476.7	Rep4	Control Unconfined	5_2_11_71_Rep4	20	63	06:40:27	21:00:27	44	51599.4	Cosmos	Split	1	71	71	5_2_11_71_Rep4
5	2	12	11	72	1619.07	2761.73	1550.24	1346.42	2329.12	1479.44	Rep4	Control Unconfined	5_2_11_72_Rep4	21	98	07:00:27	32:40:25	78	92398.4	Cosmos	Cosmos	1	72	72	5_2_11_72_Rep4
5	2	12	11	73	1641.77	2796.07	1563.72	1344.27	2329	1479.54	Rep4	Control Unconfined	5_2_11_73_Rep4	21	108	07:00:27	36:00:27	88	104400	Cosmos	End	1	73	73	5_2_11_73_Rep4
5	2	12	11	76	1553.65	2632.96	1543.04	1336.13	2298.6	1478.58	Rep4	Control Unconfined	5_2_11_76_Rep4	22	48	07:20:27	16:00:27	27	31199.4	Cosmos	Cosmos	1	76	76	5_2_11_76_Rep4
5	2	12	11	77	1553.4	2331.39	1482.85	1331.11	2289	1479.67	Rep4	Control Unconfined	5_2_11_77_Rep4	22	45	07:20:27	15:00:26	24	27599	Cosmos	Cosmos	1	77	77	5_2_11_77_Rep4
5	2	12	11	83	1927.84	2991.04	1477.7	1390.77	2367.19	1469.12	Rep4	Control Unconfined	5_2_11_83_Rep4	25	45	08:20:27	15:00:26	21	23999.7	Split	Split	2	55	55	5_2_11_55_Rep4
5	2	12	11	84	1541.16	2563.24	1533.14	1335.69	2293.36	1469.65	Rep4	Control Unconfined	5_2_11_84_Rep4	25	87	08:20:27	29:00:26	63	74399.6	Cosmos	Cosmos	1	84	84	5_2_11_84_Rep4
5	2	12	11	85	1536.21	2605.53	1485.68	1335.67	2299.61	1470.19	Rep4	Control Unconfined	5_2_11_85_Rep4	25	88	08:20:27	29:20:27	64	75600.9	Cosmos	Cosmos	1	85	85	5_2_11_85_Rep4
5	2	12	11	86	1542.59	2616.63	1468.48	1331.52	2278.1	1459.88	Rep4	Control Unconfined	5_2_11_86_Rep4	25	80	08:20:27	26:40:26	56	65999.7	Cosmos	Cosmos	1	86	86	5_2_11_86_Rep4
5	2	12	11	87	1668.67	2843.1	1635.58	1352.49	2330.83	1482.25	Rep4	Control Unconfined	5_2_11_87_Rep4	26	108	08:40:25	36:00:27	83	98401.5	Split	End	2	48	48	5_2_11_48_Rep4
5	2	12	11	90	1915.39	2883.03	1461.95	1379.4	2321.02	1454.32	Rep4	Control Unconfined	5_2_11_90_Rep4	27	56	09:00:26	18:40:27	30	34801.5	Cosmos	Cosmos	1	90	90	5_2_11_90_Rep4
5	2	12	11	91	1659.49	2846.3	1771.09	1368.41	2325.5	1501.26	Rep4	Control Unconfined	5_2_11_91_Rep4	28	44	09:20:27	14:40:25	17	19197.8	Split	Cosmos	2	79	79	5_2_11_79_Rep4
5	2	12	11	92	1735.37	2984.94	1818.45	1372.13	2341.22	1510.21	Rep4	Control Unconfined	5_2_11_92_Rep4	28	48	09:20:27	16:00:27	21	23999.4	Split	Split	2	79	79	5_2_11_79_Rep4
5	2	12	11	94	1680.77	2800.33	1508.55	1328.26	2266.23	1453.21	Rep4	Control Unconfined	5_2_11_94_Rep4	28	39	09:20:27	13:00:28	12	13200.9	Split	Cosmos	2	88	88	5_2_11_88_Rep4
5	2	12	11	95	1454.56	2466.57	1492.82	1329.25	2291.07	1471.63	Rep4	Control Unconfined	5_2_11_95_Rep4	29	68	09:40:27	22:40:26	40	46798.8	Cosmos	Cosmos	1	95	95	5_2_11_95_Rep4
5	2	12	11	96	1442.34	2458.88	1512.59	1326.27	2296.04	1474.09	Rep4	Control Unconfined	5_2_11_96_Rep4	29	84	09:40:27	28:00:27	56	65999.7	Cosmos	Cosmos	1	96	96	5_2_11_96_Rep4
5	2	12	11	99	1745.57	2822.85	1465.51	1365.09	2308.84	1457.32	Rep4	Control Unconfined	5_2_11_99_Rep4	29	49	09:40:27	16:20:26	21	23999	Cosmos	Cosmos	1	99	99	5_2_11_99_Rep4
5	2	12	11	102	1686.84	2874.73	1661.53	1332.53	2310.84	1472.67	Rep4	Control Unconfined	5_2_11_102_Rep4	30	92	10:00:26	30:40:27	63	74400.9	Cosmos	Split	1	102	102	5_2_11_102_Rep4
5	2	12	11	103	1480.77	2507.18	1882.56	1340.4	2305.08	1489.8	Rep4	Control Unconfined	5_2_11_103_Rep4	30	108	10:00:26	36:00:27	79	93600.8	Split	End	3	98	89	5_2_11_98_Rep4
5	2	12	11	105	1631.45	2710.35	1489.79	1356.03	2345.86	1489.38	Rep4	Control Unconfined	5_2_11_105_Rep4	31	38	10:20:28	12:40:27	8	8398.73	Cosmos	Cosmos	1	105	105	5_2_11_105_Rep4
5	2	12	11	106	1802.92	2961.47	1501.43	1359.81	2338.38	1485.04	Rep4	Control Unconfined	5_2_11_106_Rep4	31	108	10:20:28	36:00:27	78	92398.8	Merged	End	1	106	106	5_2_11_106_Rep4
5	2	12	11	107	1424.78	2434.54	1498.53	1327.94	2307.7	1495	Rep4	Control Unconfined	5_2_11_107_Rep4	32	79	10:40:26	26:20:26	48	56399.9	Cosmos	Cosmos	1	107	107	5_2_11_107_Rep4
5	2	12	11	108	1661.66	2707.08	1466.83	1353.26	2290.41	1466.12	Rep4	Control Unconfined	5_2_11_108_Rep4	32	56	10:40:26	18:40:27	25	28800.9	Cosmos	Cosmos	1	108	108	5_2_11_108_Rep4
5	2	12	11	109	1378.06	2374.2	1591.14	1319.81	2297.73	1490.37	Rep4	Control Unconfined	5_2_11_109_Rep4	33	54	11:00:27	18:00:26	22	25198.9	Cosmos	Merged	1	109	109	5_2_11_109_Rep4
5	2	12	11	111	1438.7	2431.42	1506.39	1328.31	2302.24	1499.41	Rep4	Control Unconfined	5_2_11_111_Rep4	34	48	11:20:26	16:00:27	15	16800.4	Cosmos	Split	1	111	111	5_2_11_111_Rep4
5	2	12	11	112	1494.69	2536.87	1508.54	1341.12	2295.99	1473.29	Rep4	Control Unconfined	5_2_11_112_Rep4	34	38	11:20:26	12:40:27	5	4800.43	Merged	Cosmos	1	112	112	5_2_11_112_Rep4
5	2	12	11	113	1723.51	2868.71	1482.15	1339.08	2322.24	1474.3	Rep4	Control Unconfined	5_2_11_113_Rep4	34	42	11:20:26	14:00:27	9	9600.66	Cosmos	Cosmos	1	113	113	5_2_11_113_Rep4
5	2	12	11	114	2024.12	2823.46	1492.8	1388.89	2291.57	1474.64	Rep4	Control Unconfined	5_2_11_114_Rep4	35	75	11:40:25	25:00:28	41	48002.5	Cosmos	Cosmos	1	114	114	5_2_11_114_Rep4
5	2	12	11	115	1370	2357.35	1627.78	1327.88	2292.86	1515.7	Rep4	Control Unconfined	5_2_11_115_Rep4	36	66	12:00:26	22:00:28	31	36001.7	Cosmos	Split	1	115	115	5_2_11_115_Rep4
5	2	12	11	116	2232.96	3304.19	1484.67	1425.38	2392.99	1478.16	Rep4	Control Unconfined	5_2_11_116_Rep4	36	43	12:00:26	14:20:27	8	8401.1	Cosmos	Cosmos	1	116	116	5_2_11_116_Rep4
5	2	12	11	117	1431.51	2443.49	1807.37	1342.13	2310.45	1497.63	Rep4	Control Unconfined	5_2_11_117_Rep4	36	108	12:00:26	36:00:27	73	86400.6	Cosmos	End	1	117	117	5_2_11_117_Rep4
5	2	23.3333333333333	10	6	1745.8	2683.66	1504.99	1145.65	2409.49	1494.9	Rep4	Control Unconfined	5_2_10_6_Rep4	1	108	00:20:25	36:00:27	108	128401	Begin	End	1	6	6	5_2_10_6_Rep4
5	2	23.3333333333333	10	8	1560.21	2898.26	1505.87	1171.59	2453.88	1503.78	Rep4	Control Unconfined	5_2_10_8_Rep4	1	83	00:20:25	27:40:26	83	98400.6	Begin	Cosmos	1	8	8	5_2_10_8_Rep4
5	2	23.3333333333333	10	9	2477.48	2819.26	1517.92	1187.59	2418.13	1499.43	Rep4	Control Unconfined	5_2_10_9_Rep4	1	96	00:20:25	32:00:26	96	114001	Begin	Cosmos	1	9	9	5_2_10_9_Rep4
5	2	23.3333333333333	10	12	1969.57	3737.77	1470.52	1179.23	2465.52	1466.59	Rep4	Control Unconfined	5_2_10_12_Rep4	1	90	00:20:25	30:00:26	90	106801	Begin	Split	1	12	12	5_2_10_12_Rep4
5	2	23.3333333333333	10	13	2185.99	4046.16	2363.81	1271.73	2602.99	1516.83	Rep4	Control Unconfined	5_2_10_13_Rep4	1	108	00:20:25	36:00:27	108	128401	Begin	End	1	13	13	5_2_10_13_Rep4
5	2	23.3333333333333	10	23	2120.55	3090.52	1506.71	1204.61	2495.62	1498.21	Rep4	Control Unconfined	5_2_10_23_Rep4	1	94	00:20:25	31:20:27	94	111602	Begin	Cosmos	1	23	23	5_2_10_23_Rep4
5	2	23.3333333333333	10	33	2206.25	4041.78	4512.88	1184.06	2508.98	1528.72	Rep4	Control Unconfined	5_2_10_33_Rep4	1	108	00:20:25	36:00:27	108	128401	Begin	End	1	33	33	5_2_10_33_Rep4
5	2	23.3333333333333	10	61	1542.76	3035.79	2596.44	1168.5	2455.66	1519.24	Rep4	Control Unconfined	5_2_10_61_Rep4	2	94	00:40:25	31:20:27	93	110402	Merged	Split	1	61	61	5_2_10_61_Rep4
5	2	23.3333333333333	10	64	1409.32	2501.65	1514.72	1153.54	2429.81	1504.41	Rep4	Control Unconfined	5_2_10_64_Rep4	3	71	01:00:28	23:40:25	69	81597	Cosmos	Cosmos	1	64	64	5_2_10_64_Rep4
5	2	23.3333333333333	10	65	1468.5	2826.44	1506.45	1151.08	2450.9	1500.62	Rep4	Control Unconfined	5_2_10_65_Rep4	3	76	01:00:28	25:20:26	74	87597.6	Cosmos	Cosmos	1	65	65	5_2_10_65_Rep4
5	2	23.3333333333333	10	67	1998.59	2724.19	1514.35	1176.04	2439.1	1507.11	Rep4	Control Unconfined	5_2_10_67_Rep4	3	85	01:00:28	28:20:29	83	98400.4	Cosmos	Split	1	67	67	5_2_10_67_Rep4
5	2	23.3333333333333	10	70	1978.66	3083.49	1520.39	1181.71	2473.76	1505.73	Rep4	Control Unconfined	5_2_10_70_Rep4	3	71	01:00:28	23:40:25	69	81597	Merged	Merged	1	70	70	5_2_10_70_Rep4
5	2	23.3333333333333	10	72	2342.52	2678.1	1528.01	1305.29	2482.8	1493.51	Rep4	Control Unconfined	5_2_10_72_Rep4	3	86	01:00:28	28:40:27	84	99598.3	Merged	Split	1	72	72	5_2_10_72_Rep4
5	2	23.3333333333333	10	73	1417.01	2440.04	1506.09	1143.22	2392.51	1496.96	Rep4	Control Unconfined	5_2_10_73_Rep4	3	76	01:00:28	25:20:26	74	87597.6	Cosmos	Cosmos	1	73	73	5_2_10_73_Rep4
5	2	23.3333333333333	10	78	1944.32	3729.6	3041.26	1209.1	2568.7	1519.23	Rep4	Control Unconfined	5_2_10_78_Rep4	4	108	01:20:25	36:00:27	105	124802	Split	End	2	55	55	5_2_10_55_Rep4
5	2	23.3333333333333	10	92	1549.27	2992.59	1499.73	1151.73	2474.48	1496.1	Rep4	Control Unconfined	5_2_10_92_Rep4	6	93	02:00:26	31:00:26	88	104400	Cosmos	Cosmos	1	92	92	5_2_10_92_Rep4
5	2	23.3333333333333	10	94	1446.77	2758.95	1491.4	1150.78	2414.68	1479.26	Rep4	Control Unconfined	5_2_10_94_Rep4	6	76	02:00:26	25:20:26	71	83999.7	Merged	Split	1	94	94	5_2_10_94_Rep4
5	2	23.3333333333333	10	101	1485.19	2881.08	1500.91	1156.48	2456.24	1498.42	Rep4	Control Unconfined	5_2_10_101_Rep4	7	84	02:20:26	28:00:27	78	92400.6	Cosmos	Cosmos	1	101	101	5_2_10_101_Rep4
5	2	23.3333333333333	10	104	1866.02	3492.57	1855.77	1161.75	2501.6	1512.9	Rep4	Control Unconfined	5_2_10_104_Rep4	8	94	02:40:29	31:20:27	87	103198	Split	Merged	2	7	7	5_2_10_7_Rep4
5	2	23.3333333333333	10	113	1713.46	2401.76	1504.52	1121.86	2400.68	1496.68	Rep4	Control Unconfined	5_2_10_113_Rep4	9	70	03:00:26	23:20:25	62	73199.6	Cosmos	Cosmos	1	113	113	5_2_10_113_Rep4
5	2	23.3333333333333	10	114	1661.26	2931.94	1507.77	1158.38	2438.75	1499.93	Rep4	Control Unconfined	5_2_10_114_Rep4	9	104	03:00:26	34:40:27	96	114001	Split	Cosmos	3	105	50	5_2_10_105_Rep4
5	2	23.3333333333333	10	116	1540.61	2866.1	1509.47	1182.92	2479.49	1506.51	Rep4	Control Unconfined	5_2_10_116_Rep4	11	108	03:40:28	36:00:27	98	116398	Split	End	3	107	50	5_2_10_107_Rep4
5	2	23.3333333333333	10	118	1397.12	2809.46	1500.63	1121.73	2427.71	1501	Rep4	Control Unconfined	5_2_10_118_Rep4	12	77	04:00:26	25:40:28	66	78001.2	Cosmos	Split	1	118	118	5_2_10_118_Rep4
5	2	23.3333333333333	10	119	2263.4	3160.69	2012.72	1195.86	2480.36	1515.05	Rep4	Control Unconfined	5_2_10_119_Rep4	12	108	04:00:26	36:00:27	97	115200	Cosmos	End	1	119	119	5_2_10_119_Rep4
5	2	23.3333333333333	10	121	1716.59	3137.91	1527.27	1198.51	2510.05	1513.86	Rep4	Control Unconfined	5_2_10_121_Rep4	12	108	04:00:26	36:00:27	97	115200	Split	End	2	21	21	5_2_10_21_Rep4
5	2	23.3333333333333	10	123	2147.72	2584.52	1524.53	1185.55	2415.5	1506.71	Rep4	Control Unconfined	5_2_10_123_Rep4	13	85	04:20:26	28:20:29	73	86403	Cosmos	Cosmos	1	123	123	5_2_10_123_Rep4
5	2	23.3333333333333	10	126	1579.74	2742.48	1634.1	1133.51	2450.05	1514.6	Rep4	Control Unconfined	5_2_10_126_Rep4	14	108	04:40:25	36:00:27	95	112802	Cosmos	End	1	126	126	5_2_10_126_Rep4
5	2	23.3333333333333	10	127	1742.33	2722.09	1515.99	1140.34	2442.91	1508.23	Rep4	Control Unconfined	5_2_10_127_Rep4	14	108	04:40:25	36:00:27	95	112802	Cosmos	End	1	127	127	5_2_10_127_Rep4
5	2	23.3333333333333	10	128	1471.48	2401.4	1480.18	1141.87	2373.74	1478	Rep4	Control Unconfined	5_2_10_128_Rep4	14	73	04:40:25	24:20:26	60	70800.8	Cosmos	Cosmos	1	128	128	5_2_10_128_Rep4
5	2	23.3333333333333	10	130	1535.11	2847.68	1505.58	1162.82	2434.27	1494.27	Rep4	Control Unconfined	5_2_10_130_Rep4	14	82	04:40:25	27:20:25	69	81600.1	Cosmos	Split	1	130	130	5_2_10_130_Rep4
5	2	23.3333333333333	10	131	1603.06	3172.39	2481.57	1131.69	2447.47	1508.82	Rep4	Control Unconfined	5_2_10_131_Rep4	14	108	04:40:25	36:00:27	95	112802	Cosmos	End	1	131	131	5_2_10_131_Rep4
5	2	23.3333333333333	10	139	1481.09	2717.69	1506.7	1147.5	2462.99	1506.97	Rep4	Control Unconfined	5_2_10_139_Rep4	15	85	05:00:27	28:20:29	71	84001.7	Cosmos	Cosmos	1	139	139	5_2_10_139_Rep4
5	2	23.3333333333333	10	142	2134.1	2726.69	1513.9	1201.25	2440.78	1500.85	Rep4	Control Unconfined	5_2_10_142_Rep4	17	102	05:40:26	34:00:26	86	101999	Cosmos	Split	1	142	142	5_2_10_142_Rep4
5	2	23.3333333333333	10	152	1560.37	2892.95	1512.24	1144.23	2453.51	1509.58	Rep4	Control Unconfined	5_2_10_152_Rep4	20	88	06:40:27	29:20:27	69	81600.3	Merged	Cosmos	1	152	152	5_2_10_152_Rep4
5	2	23.3333333333333	10	153	1567.28	2880.11	1515.77	1147.03	2466.62	1509.47	Rep4	Control Unconfined	5_2_10_153_Rep4	20	88	06:40:27	29:20:27	69	81600.3	Cosmos	Cosmos	1	153	153	5_2_10_153_Rep4
5	2	23.3333333333333	10	155	1748.42	2996.05	1506.36	1157.9	2448.84	1500.72	Rep4	Control Unconfined	5_2_10_155_Rep4	20	108	06:40:27	36:00:27	89	105600	Cosmos	End	1	155	155	5_2_10_155_Rep4
5	2	23.3333333333333	10	157	2868.04	2878.54	1515.46	1220.63	2445.35	1494.08	Rep4	Control Unconfined	5_2_10_157_Rep4	20	79	06:40:27	26:20:26	60	70798.9	Merged	Cosmos	1	157	157	5_2_10_157_Rep4
5	2	23.3333333333333	10	159	1761.71	3297.69	1964.59	1175.65	2481.98	1506.23	Rep4	Control Unconfined	5_2_10_159_Rep4	21	108	07:00:27	36:00:27	88	104400	Cosmos	End	1	159	159	5_2_10_159_Rep4
5	2	23.3333333333333	10	172	1562.93	2814.33	1520.71	1165.89	2433.79	1512.41	Rep4	Control Unconfined	5_2_10_172_Rep4	27	79	09:00:26	26:20:26	53	62400.5	Cosmos	Cosmos	1	172	172	5_2_10_172_Rep4
5	2	23.3333333333333	10	173	1467.39	2685.29	1505.74	1131.71	2423.46	1498.06	Rep4	Control Unconfined	5_2_10_173_Rep4	27	97	09:00:26	32:20:27	71	84001.6	Cosmos	Cosmos	1	173	173	5_2_10_173_Rep4
5	2	23.3333333333333	10	177	1676.64	2905.6	1537.24	1154.46	2432.84	1501.15	Rep4	Control Unconfined	5_2_10_177_Rep4	29	102	09:40:27	34:00:26	74	87598.4	Merged	Split	1	177	177	5_2_10_177_Rep4
5	2	23.3333333333333	10	178	2114.45	3991.6	2565.64	1168.71	2500.76	1507.06	Rep4	Control Unconfined	5_2_10_178_Rep4	29	108	09:40:27	36:00:27	80	94799.7	Cosmos	End	1	178	178	5_2_10_178_Rep4
5	2	23.3333333333333	10	179	1980.28	2794.89	1515.69	1205.95	2414.82	1498.81	Rep4	Control Unconfined	5_2_10_179_Rep4	30	80	10:00:26	26:40:26	51	60000.4	Cosmos	Cosmos	1	179	179	5_2_10_179_Rep4
5	2	23.3333333333333	10	180	2146.55	2594.7	1515.92	1173.47	2423.31	1499.41	Rep4	Control Unconfined	5_2_10_180_Rep4	30	80	10:00:26	26:40:26	51	60000.4	Merged	Split	1	180	180	5_2_10_180_Rep4
5	2	23.3333333333333	10	185	1650.64	3208.45	1762.74	1184.27	2498.86	1543.28	Rep4	Control Unconfined	5_2_10_185_Rep4	31	108	10:20:28	36:00:27	78	92398.8	Split	End	3	122	21	5_2_10_122_Rep4
5	2	23.3333333333333	10	186	1612.49	3157.45	1747.09	1172.55	2481.5	1537.75	Rep4	Control Unconfined	5_2_10_186_Rep4	31	108	10:20:28	36:00:27	78	92398.8	Split	End	3	122	21	5_2_10_122_Rep4
5	2	23.3333333333333	10	187	1350.53	2777.72	1494.96	1126.21	2433.82	1494.09	Rep4	Control Unconfined	5_2_10_187_Rep4	31	92	10:20:28	30:40:27	62	73198.9	Cosmos	Cosmos	1	187	187	5_2_10_187_Rep4
5	2	23.3333333333333	10	190	1364.89	2616.54	1504.25	1126.36	2424.56	1498.94	Rep4	Control Unconfined	5_2_10_190_Rep4	33	75	11:00:27	25:00:28	43	50401.1	Cosmos	Cosmos	1	190	190	5_2_10_190_Rep4
5	2	23.3333333333333	10	200	1415.14	2839.94	2310.77	1158.72	2427.11	1498.77	Rep4	Control Unconfined	5_2_10_200_Rep4	35	71	11:40:25	23:40:25	37	43200.1	Split	Split	4	198	51	5_2_10_198_Rep4
5	2	23.3333333333333	10	203	1448.7	2907.57	2406.24	1139.46	2423.91	1507.46	Rep4	Control Unconfined	5_2_10_203_Rep4	35	108	11:40:25	36:00:27	74	87601.5	Cosmos	End	1	203	203	5_2_10_203_Rep4
5	2	23.3333333333333	10	206	2061.86	2608.95	1547.74	1241.35	2430.43	1520.22	Rep4	Control Unconfined	5_2_10_206_Rep4	36	72	12:00:26	24:00:26	37	43199.9	Merged	Split	1	206	206	5_2_10_206_Rep4
5	2	23.3333333333333	10	211	1484.62	2990.29	1522.12	1145.99	2470.77	1508.82	Rep4	Control Unconfined	5_2_10_211_Rep4	37	91	12:20:26	30:20:28	55	64802	Split	Cosmos	2	71	71	5_2_10_71_Rep4
5	2	23.3333333333333	10	212	1513.81	3016.84	1505.7	1154.63	2477.47	1507.08	Rep4	Control Unconfined	5_2_10_212_Rep4	37	71	12:20:26	23:40:25	35	40799.9	Split	Merged	2	71	71	5_2_10_71_Rep4
5	2	23.3333333333333	10	216	1280	2599.23	1524.53	1145.96	2416.28	1520.02	Rep4	Control Unconfined	5_2_10_216_Rep4	38	75	12:40:27	25:00:28	38	44401.1	Cosmos	Cosmos	1	216	216	5_2_10_216_Rep4
5	2	23.3333333333333	10	220	1550.2	2992.29	1500.49	1149.81	2437.61	1492.61	Rep4	Control Unconfined	5_2_10_220_Rep4	39	88	13:00:28	29:20:27	50	58799.3	Cosmos	Cosmos	1	220	220	5_2_10_220_Rep4
5	2	23.3333333333333	10	221	1274.58	2599.42	1489.23	1134.66	2375.63	1480.52	Rep4	Control Unconfined	5_2_10_221_Rep4	40	75	13:20:27	25:00:28	36	42000.6	Cosmos	Cosmos	1	221	221	5_2_10_221_Rep4
5	2	23.3333333333333	10	222	1486.06	2827.76	1504.13	1201.09	2499.11	1499.99	Rep4	Control Unconfined	5_2_10_222_Rep4	40	108	13:20:27	36:00:27	69	81599.6	Cosmos	End	1	222	222	5_2_10_222_Rep4
5	2	23.3333333333333	10	223	1425.07	2686.06	1516.54	1161.1	2426.13	1509.79	Rep4	Control Unconfined	5_2_10_223_Rep4	41	81	13:40:26	27:00:26	41	48000	Cosmos	Cosmos	1	223	223	5_2_10_223_Rep4
5	2	23.3333333333333	10	224	1812.45	3247.77	1512.07	1191.4	2508.35	1499.84	Rep4	Control Unconfined	5_2_10_224_Rep4	41	108	13:40:26	36:00:27	68	80400.5	Merged	End	1	224	224	5_2_10_224_Rep4
5	2	23.3333333333333	10	226	1340.06	2728.93	1638.67	1118.64	2426.08	1499.18	Rep4	Control Unconfined	5_2_10_226_Rep4	42	108	14:00:27	36:00:27	67	79199.9	Cosmos	End	1	226	226	5_2_10_226_Rep4
5	2	23.3333333333333	10	228	1306.4	2697.12	2087.34	1127.89	2433.2	1506.37	Rep4	Control Unconfined	5_2_10_228_Rep4	43	108	14:20:27	36:00:27	66	77999.5	Cosmos	End	1	228	228	5_2_10_228_Rep4
5	2	23.3333333333333	10	229	1336.81	2661.33	2068.26	1159.06	2459.49	1513.89	Rep4	Control Unconfined	5_2_10_229_Rep4	43	108	14:20:27	36:00:27	66	77999.5	Cosmos	End	1	229	229	5_2_10_229_Rep4
5	2	23.3333333333333	10	230	1798.47	3130.7	1856.86	1257.48	2554.07	1553.61	Rep4	Control Unconfined	5_2_10_230_Rep4	43	108	14:20:27	36:00:27	66	77999.5	Split	End	3	209	164	5_2_10_209_Rep4
5	2	23.3333333333333	10	231	2704.11	2933.03	1642.71	1240.45	2465.08	1541.35	Rep4	Control Unconfined	5_2_10_231_Rep4	43	106	14:20:27	35:20:26	64	75598.3	Split	Cosmos	3	209	164	5_2_10_209_Rep4
5	2	23.3333333333333	10	232	1560.91	2991.59	1515.84	1146.14	2432.06	1493.47	Rep4	Control Unconfined	5_2_10_232_Rep4	43	95	14:20:27	31:40:24	53	62397	Cosmos	Cosmos	1	232	232	5_2_10_232_Rep4
5	2	23.3333333333333	10	234	1454.62	2676.7	2074.42	1135.96	2436.91	1513.19	Rep4	Control Unconfined	5_2_10_234_Rep4	44	108	14:40:25	36:00:27	65	76801.7	Split	End	2	3	3	5_2_10_3_Rep4
5	2	23.3333333333333	10	238	1466.87	2648.45	1507.86	1153.95	2411.86	1505.93	Rep4	Control Unconfined	5_2_10_238_Rep4	46	108	15:20:27	36:00:27	63	74400	Cosmos	End	1	238	238	5_2_10_238_Rep4
5	2	23.3333333333333	10	239	1457.56	2716.88	1519.75	1142.49	2413.26	1507.78	Rep4	Control Unconfined	5_2_10_239_Rep4	46	102	15:20:27	34:00:26	57	67198.8	Cosmos	Cosmos	1	239	239	5_2_10_239_Rep4
5	2	23.3333333333333	10	240	1409.78	2783.07	1502.87	1129.42	2432.32	1493.61	Rep4	Control Unconfined	5_2_10_240_Rep4	46	76	15:20:27	25:20:26	31	35999.3	Cosmos	Cosmos	1	240	240	5_2_10_240_Rep4
5	2	23.3333333333333	10	241	1391.39	2674.87	1498.69	1126.44	2412.47	1495.43	Rep4	Control Unconfined	5_2_10_241_Rep4	46	103	15:20:27	34:20:25	58	68398.3	Cosmos	Cosmos	1	241	241	5_2_10_241_Rep4
5	2	23.3333333333333	10	246	1342.44	2746.33	1560.15	1120.86	2426.91	1502.75	Rep4	Control Unconfined	5_2_10_246_Rep4	47	105	15:40:27	35:00:27	59	69599.5	Cosmos	Cosmos	1	246	246	5_2_10_246_Rep4
5	2	23.3333333333333	10	247	2361.01	3703.28	1507.36	1152.43	2469.89	1500.8	Rep4	Control Unconfined	5_2_10_247_Rep4	47	108	15:40:27	36:00:27	62	73199.5	Split	End	2	36	36	5_2_10_36_Rep4
5	2	23.3333333333333	10	255	1252.95	2600.8	1762.69	1124.04	2410.64	1502.94	Rep4	Control Unconfined	5_2_10_255_Rep4	49	82	16:20:26	27:20:25	34	39599.2	Split	Cosmos	2	201	201	5_2_10_201_Rep4
5	2	23.3333333333333	10	256	1244	2586.89	1740.63	1121.26	2393.1	1475.22	Rep4	Control Unconfined	5_2_10_256_Rep4	49	108	16:20:26	36:00:27	60	70800.7	Split	End	2	201	201	5_2_10_201_Rep4
5	2	23.3333333333333	10	258	1255.57	2574.38	2101.29	1143.59	2389.71	1517.25	Rep4	Control Unconfined	5_2_10_258_Rep4	50	108	16:40:27	36:00:27	59	69599.8	Cosmos	End	1	258	258	5_2_10_258_Rep4
5	2	23.3333333333333	10	259	1427.48	2799.11	1498.99	1124.38	2422.73	1499.47	Rep4	Control Unconfined	5_2_10_259_Rep4	50	108	16:40:27	36:00:27	59	69599.8	Cosmos	End	1	259	259	5_2_10_259_Rep4
5	2	23.3333333333333	10	260	1424.47	2683.05	2140.82	1143.27	2444.65	1503.56	Rep4	Control Unconfined	5_2_10_260_Rep4	50	108	16:40:27	36:00:27	59	69599.8	Cosmos	End	1	260	260	5_2_10_260_Rep4
5	2	23.3333333333333	10	261	2418.87	2798.1	1521.31	1219.27	2422.91	1502.43	Rep4	Control Unconfined	5_2_10_261_Rep4	50	102	16:40:27	34:00:26	53	62398.6	Split	Cosmos	2	233	233	5_2_10_233_Rep4
5	2	23.3333333333333	10	262	1311.56	2635.82	1665.74	1132.15	2429.13	1507.95	Rep4	Control Unconfined	5_2_10_262_Rep4	51	90	17:00:25	30:00:26	40	46800.8	Cosmos	Cosmos	1	262	262	5_2_10_262_Rep4
5	2	23.3333333333333	10	265	1506.97	2705.24	2084.41	1146.34	2403.41	1488.28	Rep4	Control Unconfined	5_2_10_265_Rep4	53	108	17:40:25	36:00:27	56	66001.7	Cosmos	End	1	265	265	5_2_10_265_Rep4
5	2	23.3333333333333	10	268	1319.09	2662.86	1501.23	1139.22	2424.39	1496.35	Rep4	Control Unconfined	5_2_10_268_Rep4	55	98	18:20:28	32:40:25	44	51597.2	Cosmos	Cosmos	1	268	268	5_2_10_268_Rep4
5	2	23.3333333333333	10	270	1299.11	2581.64	1577.26	1135.04	2431.89	1515.39	Rep4	Control Unconfined	5_2_10_270_Rep4	55	76	18:20:28	25:20:26	22	25197.9	Cosmos	Cosmos	1	270	270	5_2_10_270_Rep4
5	2	23.3333333333333	10	273	1605.26	2895.7	1509.21	1175.21	2439.23	1496.1	Rep4	Control Unconfined	5_2_10_273_Rep4	56	108	18:40:27	36:00:27	53	62399.8	Split	End	2	254	254	5_2_10_254_Rep4
5	2	23.3333333333333	10	274	1540.32	2768.4	1506.13	1150.97	2434.24	1503.07	Rep4	Control Unconfined	5_2_10_274_Rep4	56	96	18:40:27	32:00:26	41	47999.3	Split	Cosmos	2	254	254	5_2_10_254_Rep4
5	2	23.3333333333333	10	279	1400.3	2854.34	1616.05	1122.63	2417.84	1494.34	Rep4	Control Unconfined	5_2_10_279_Rep4	57	99	19:00:28	33:00:25	43	50397.2	Merged	Cosmos	1	279	279	5_2_10_279_Rep4
5	2	23.3333333333333	10	280	1486.28	2964.91	1500.97	1131.68	2435.4	1493.83	Rep4	Control Unconfined	5_2_10_280_Rep4	57	86	19:00:28	28:40:27	30	34798.6	Cosmos	Split	1	280	280	5_2_10_280_Rep4
5	2	23.3333333333333	10	281	1342.28	2720.01	1522.54	1139.79	2415.76	1492.08	Rep4	Control Unconfined	5_2_10_281_Rep4	58	74	19:20:26	24:40:25	17	19198.8	Cosmos	Cosmos	1	281	281	5_2_10_281_Rep4
5	2	23.3333333333333	10	283	1280.65	2673.02	1539.91	1125.93	2433.52	1500.13	Rep4	Control Unconfined	5_2_10_283_Rep4	60	108	20:00:29	36:00:27	49	57597.6	Cosmos	End	1	283	283	5_2_10_283_Rep4
5	2	23.3333333333333	10	284	1292.29	2694.52	1530.75	1122.69	2422.42	1499.46	Rep4	Control Unconfined	5_2_10_284_Rep4	60	108	20:00:29	36:00:27	49	57597.6	Cosmos	End	1	284	284	5_2_10_284_Rep4
5	2	23.3333333333333	10	286	1438.56	2669.8	1474.17	1123.91	2347.78	1458.75	Rep4	Control Unconfined	5_2_10_286_Rep4	60	74	20:00:29	24:40:25	15	16795.9	Cosmos	Cosmos	1	286	286	5_2_10_286_Rep4
5	2	23.3333333333333	10	287	1458.81	2793.7	1485.32	1141.92	2394.25	1477.36	Rep4	Control Unconfined	5_2_10_287_Rep4	61	74	20:20:27	24:40:25	14	15597.8	Split	Split	2	210	210	5_2_10_210_Rep4
5	2	23.3333333333333	10	288	1702.41	2870.96	1496.73	1195.82	2448.94	1488.68	Rep4	Control Unconfined	5_2_10_288_Rep4	61	108	20:20:27	36:00:27	48	56399.4	Split	End	2	210	210	5_2_10_210_Rep4
5	2	23.3333333333333	10	290	1241.96	2588.44	1746.14	1128.66	2431.32	1500.38	Rep4	Control Unconfined	5_2_10_290_Rep4	62	71	20:40:28	23:40:25	10	10797.1	Cosmos	Cosmos	1	290	290	5_2_10_290_Rep4
5	2	23.3333333333333	10	291	1262.65	2621.91	1845.44	1124.81	2413.82	1505.54	Rep4	Control Unconfined	5_2_10_291_Rep4	62	108	20:40:28	36:00:27	47	55198.4	Cosmos	End	1	291	291	5_2_10_291_Rep4
5	2	23.3333333333333	10	292	2038.79	3011.02	1523.8	1179.59	2469.88	1501.67	Rep4	Control Unconfined	5_2_10_292_Rep4	62	93	20:40:28	31:00:26	32	37197.6	Merged	Split	1	292	292	5_2_10_292_Rep4
5	2	23.3333333333333	10	293	1195.35	2504.33	1658.22	1124.19	2412.15	1506.22	Rep4	Control Unconfined	5_2_10_293_Rep4	62	108	20:40:28	36:00:27	47	55198.4	Split	End	3	80	48	5_2_10_80_Rep4
5	2	23.3333333333333	10	294	2274.96	3042	1478.11	1227.46	2455.62	1471.91	Rep4	Control Unconfined	5_2_10_294_Rep4	63	104	21:00:27	34:40:27	42	49200.3	Merged	Split	1	294	294	5_2_10_294_Rep4
5	2	23.3333333333333	10	296	1268.55	2621.23	1538.73	1125.48	2389.42	1491.92	Rep4	Control Unconfined	5_2_10_296_Rep4	64	102	21:20:27	34:00:26	39	45598.7	Cosmos	Cosmos	1	296	296	5_2_10_296_Rep4
5	2	23.3333333333333	10	298	1502.72	2998.97	1566	1168.8	2454.56	1491.14	Rep4	Control Unconfined	5_2_10_298_Rep4	65	108	21:40:27	36:00:27	44	51599.4	Cosmos	End	1	298	298	5_2_10_298_Rep4
5	2	23.3333333333333	10	299	1259.89	2602.88	1504.73	1129.19	2394.2	1473.52	Rep4	Control Unconfined	5_2_10_299_Rep4	65	79	21:40:27	26:20:26	15	16798.7	Cosmos	Cosmos	1	299	299	5_2_10_299_Rep4
5	2	23.3333333333333	10	300	1617.19	2701.35	1510.19	1155.73	2405.82	1491.94	Rep4	Control Unconfined	5_2_10_300_Rep4	66	87	22:00:28	29:00:26	22	25198.3	Cosmos	Merged	1	300	300	5_2_10_300_Rep4
5	2	23.3333333333333	10	301	1322.41	2598.98	1468.04	1130.25	2367.73	1459.16	Rep4	Control Unconfined	5_2_10_301_Rep4	66	75	22:00:28	25:00:28	10	10799.9	Cosmos	Cosmos	1	301	301	5_2_10_301_Rep4
5	2	23.3333333333333	10	303	1188.9	2529.46	1529.65	1131.78	2433.28	1500.33	Rep4	Control Unconfined	5_2_10_303_Rep4	68	75	22:40:26	25:00:28	8	8401.88	Cosmos	Cosmos	1	303	303	5_2_10_303_Rep4
5	2	23.3333333333333	10	304	1238.32	2647.03	1575.44	1208.96	2580.23	1549.77	Rep4	Control Unconfined	5_2_10_304_Rep4	68	70	22:40:26	23:20:25	3	2399.24	Cosmos	Cosmos	1	304	304	5_2_10_304_Rep4
5	2	23.3333333333333	10	305	1261.52	2629.34	1507.84	1136	2384.59	1478.74	Rep4	Control Unconfined	5_2_10_305_Rep4	68	98	22:40:26	32:40:25	31	35999.4	Cosmos	Cosmos	1	305	305	5_2_10_305_Rep4
5	2	23.3333333333333	10	306	1222.97	2603.67	1561.47	1133.59	2462.45	1510.04	Rep4	Control Unconfined	5_2_10_306_Rep4	68	70	22:40:26	23:20:25	3	2399.24	Cosmos	Split	1	306	306	5_2_10_306_Rep4
5	2	23.3333333333333	10	307	1191.68	2507.54	1671.27	1122.45	2413.66	1508.73	Rep4	Control Unconfined	5_2_10_307_Rep4	68	108	22:40:26	36:00:27	41	48000.9	Cosmos	End	1	307	307	5_2_10_307_Rep4
5	2	23.3333333333333	10	308	2210.37	2806.4	1501.59	1189.52	2418.41	1488.71	Rep4	Control Unconfined	5_2_10_308_Rep4	69	72	23:00:25	24:00:26	4	3600.86	Split	Merged	2	44	44	5_2_10_44_Rep4
5	2	23.3333333333333	10	309	2246.93	2816.99	1503.08	1183.07	2418.63	1497.37	Rep4	Control Unconfined	5_2_10_309_Rep4	69	72	23:00:25	24:00:26	4	3600.86	Split	Merged	2	44	44	5_2_10_44_Rep4
5	2	23.3333333333333	10	310	1234.44	2604.21	1530.84	1121.44	2432.22	1503.77	Rep4	Control Unconfined	5_2_10_310_Rep4	70	108	23:20:25	36:00:27	39	45601.6	Cosmos	End	1	310	310	5_2_10_310_Rep4
5	2	23.3333333333333	10	311	2264.72	2912.45	1515.95	1213.77	2443.02	1497.21	Rep4	Control Unconfined	5_2_10_311_Rep4	70	79	23:20:25	26:20:26	10	10800.9	Cosmos	Cosmos	1	311	311	5_2_10_311_Rep4
5	2	23.3333333333333	10	312	1437.43	2702.9	1504.52	1146.61	2398.95	1495.09	Rep4	Control Unconfined	5_2_10_312_Rep4	70	75	23:20:25	25:00:28	6	6002.64	Cosmos	Cosmos	1	312	312	5_2_10_312_Rep4
5	2	9.66666666666667	11	1	1609.28	2597.8	1497.59	1411.47	2295.61	1491.06	Rep4	Control Unconfined	5_2_11_1_Rep4	1	66	00:20:25	22:00:28	66	78002.4	Begin	Split	1	1	1	5_2_11_1_Rep4
5	2	9.66666666666667	11	3	2180.98	2888.37	1491.77	1439.16	2310.32	1483.3	Rep4	Control Unconfined	5_2_11_3_Rep4	1	49	00:20:25	16:20:26	49	57600.7	Begin	Split	1	3	3	5_2_11_3_Rep4
5	2	9.66666666666667	11	4	1492.69	2394.84	1818.6	1392.47	2269.65	1484.9	Rep4	Control Unconfined	5_2_11_4_Rep4	1	108	00:20:25	36:00:27	108	128401	Begin	End	1	4	4	5_2_11_4_Rep4
5	2	9.66666666666667	11	6	1674.48	2694.5	2270.67	1410.35	2309.68	1484.79	Rep4	Control Unconfined	5_2_11_6_Rep4	1	108	00:20:25	36:00:27	108	128401	Begin	End	1	6	6	5_2_11_6_Rep4
5	2	9.66666666666667	11	8	1713.64	2643.12	2584.95	1407.22	2309.96	1490.94	Rep4	Control Unconfined	5_2_11_8_Rep4	1	104	00:20:25	34:40:27	104	123601	Begin	Split	1	8	8	5_2_11_8_Rep4
5	2	9.66666666666667	11	9	1780.3	2615.25	1836.4	1417.73	2294.87	1477.92	Rep4	Control Unconfined	5_2_11_9_Rep4	1	68	00:20:25	22:40:26	68	80400.5	Begin	Cosmos	1	9	9	5_2_11_9_Rep4
5	2	9.66666666666667	11	11	1733.13	2798.5	1730.82	1430.14	2323.27	1473.81	Rep4	Control Unconfined	5_2_11_11_Rep4	1	58	00:20:25	19:20:26	58	68401	Begin	Split	1	11	11	5_2_11_11_Rep4
5	2	9.66666666666667	11	13	2232.98	2666.13	1515.56	1468.5	2297.12	1489.83	Rep4	Control Unconfined	5_2_11_13_Rep4	1	85	00:20:25	28:20:29	85	100803	Begin	Split	1	13	13	5_2_11_13_Rep4
5	2	9.66666666666667	11	15	3418.66	2855.36	1541.33	1476	2308.55	1495.97	Rep4	Control Unconfined	5_2_11_15_Rep4	1	67	00:20:25	22:20:27	67	79201.6	Begin	Split	1	15	15	5_2_11_15_Rep4
5	2	9.66666666666667	11	16	1724.18	2676.22	1477.84	1416.8	2305.83	1476.32	Rep4	Control Unconfined	5_2_11_16_Rep4	1	49	00:20:25	16:20:26	49	57600.7	Begin	Split	1	16	16	5_2_11_16_Rep4
5	2	9.66666666666667	11	17	1739.5	2672.19	1493.2	1417.44	2300.11	1489.44	Rep4	Control Unconfined	5_2_11_17_Rep4	1	76	00:20:25	25:20:26	76	90000.6	Begin	Cosmos	1	17	17	5_2_11_17_Rep4
5	2	9.66666666666667	11	19	2641.62	2949.66	1488.48	1472.54	2346.37	1473.04	Rep4	Control Unconfined	5_2_11_19_Rep4	1	76	00:20:25	25:20:26	76	90000.6	Begin	Cosmos	1	19	19	5_2_11_19_Rep4
5	2	9.66666666666667	11	23	1976.64	2964.98	1478.74	1420.19	2318.95	1470.48	Rep4	Control Unconfined	5_2_11_23_Rep4	1	73	00:20:25	24:20:26	73	86400.5	Begin	Cosmos	1	23	23	5_2_11_23_Rep4
5	2	9.66666666666667	11	25	3028.87	2718.99	1515.71	1471.93	2308.45	1487.85	Rep4	Control Unconfined	5_2_11_25_Rep4	1	59	00:20:25	19:40:25	59	69599.9	Begin	Split	1	25	25	5_2_11_25_Rep4
5	2	9.66666666666667	11	26	2229.72	2778.39	1477.65	1445.65	2278.46	1466.54	Rep4	Control Unconfined	5_2_11_26_Rep4	1	78	00:20:25	26:00:28	78	92402.3	Begin	Cosmos	1	26	26	5_2_11_26_Rep4
5	2	9.66666666666667	11	28	2035.56	3177.89	1716.09	1465.93	2347	1480.68	Rep4	Control Unconfined	5_2_11_28_Rep4	1	80	00:20:25	26:40:26	80	94800.9	Begin	Split	1	28	28	5_2_11_28_Rep4
5	2	9.66666666666667	11	29	1835.3	2981.42	1617.86	1417.81	2307.23	1472.39	Rep4	Control Unconfined	5_2_11_29_Rep4	1	108	00:20:25	36:00:27	108	128401	Begin	End	1	29	29	5_2_11_29_Rep4
5	2	9.66666666666667	11	34	1700.88	2710.44	1534.66	1414.76	2294.54	1494.14	Rep4	Control Unconfined	5_2_11_34_Rep4	2	108	00:40:25	36:00:27	107	127201	Cosmos	End	1	34	34	5_2_11_34_Rep4
5	2	9.66666666666667	11	35	1949.72	2901.94	1460.57	1424.68	2293.31	1461.39	Rep4	Control Unconfined	5_2_11_35_Rep4	2	40	00:40:25	13:20:27	39	45601.7	Cosmos	Cosmos	1	35	35	5_2_11_35_Rep4
5	2	9.66666666666667	11	36	1767.17	2674.76	2138.95	1414.72	2276.98	1490.04	Rep4	Control Unconfined	5_2_11_36_Rep4	2	59	00:40:25	19:40:25	58	68399.8	Cosmos	Cosmos	1	36	36	5_2_11_36_Rep4
5	2	9.66666666666667	11	38	1724.56	2738.63	1730.3	1406.48	2310.23	1478.31	Rep4	Control Unconfined	5_2_11_38_Rep4	5	57	01:40:25	19:00:28	53	62402.7	Split	Cosmos	2	21	21	5_2_11_21_Rep4
5	2	9.66666666666667	11	39	1650.96	2657.65	2644.78	1407.72	2308.06	1490.44	Rep4	Control Unconfined	5_2_11_39_Rep4	5	100	01:40:25	33:20:26	96	114001	Split	Split	2	21	21	5_2_11_21_Rep4
5	2	9.66666666666667	11	41	1672.27	2653.58	1480.6	1412.22	2292.57	1470.59	Rep4	Control Unconfined	5_2_11_41_Rep4	6	51	02:00:26	17:00:25	46	53999	Cosmos	Cosmos	1	41	41	5_2_11_41_Rep4
5	2	9.66666666666667	11	44	1770.13	2513.29	1490.65	1405.94	2286.76	1468.79	Rep4	Control Unconfined	5_2_11_44_Rep4	7	45	02:20:26	15:00:26	39	45600.1	Cosmos	Merged	1	44	44	5_2_11_44_Rep4
5	2	9.66666666666667	11	57	2063.78	2893.97	1489.31	1454.53	2285.07	1471.98	Rep4	Control Unconfined	5_2_11_57_Rep4	13	31	04:20:26	10:20:28	19	21602.1	Split	Cosmos	3	50	33	5_2_11_50_Rep4
5	2	9.66666666666667	11	62	2046.96	3289.72	3997.04	1445.62	2362.85	1505.43	Rep4	Control Unconfined	5_2_11_62_Rep4	15	42	05:00:27	14:00:27	28	32399.8	Merged	Split	1	62	62	5_2_11_62_Rep4
5	2	9.66666666666667	11	64	1643.82	2641.12	1481.64	1407.72	2292.67	1476.07	Rep4	Control Unconfined	5_2_11_64_Rep4	16	68	05:20:27	22:40:26	53	62398.8	Cosmos	Cosmos	1	64	64	5_2_11_64_Rep4
5	2	9.66666666666667	11	69	1732.26	2810.55	1644.2	1423.47	2320.65	1484.04	Rep4	Control Unconfined	5_2_11_69_Rep4	20	55	06:40:27	18:20:28	36	42000.9	Cosmos	Cosmos	1	69	69	5_2_11_69_Rep4
5	2	9.66666666666667	11	70	1621.39	2631.51	2504.77	1402.55	2305.65	1488.42	Rep4	Control Unconfined	5_2_11_70_Rep4	20	107	06:40:27	35:40:26	88	104399	Cosmos	Split	1	70	70	5_2_11_70_Rep4
5	2	9.66666666666667	11	71	1596.32	2418.53	1475.33	1408.06	2277.63	1474.44	Rep4	Control Unconfined	5_2_11_71_Rep4	20	63	06:40:27	21:00:27	44	51599.4	Cosmos	Split	1	71	71	5_2_11_71_Rep4
5	2	9.66666666666667	11	72	1597.82	2605.39	1521.41	1405.99	2299.72	1474.2	Rep4	Control Unconfined	5_2_11_72_Rep4	21	98	07:00:27	32:40:25	78	92398.4	Cosmos	Cosmos	1	72	72	5_2_11_72_Rep4
5	2	9.66666666666667	11	73	1648.75	2687.38	1529.11	1407.36	2304.85	1473.85	Rep4	Control Unconfined	5_2_11_73_Rep4	21	108	07:00:27	36:00:27	88	104400	Cosmos	End	1	73	73	5_2_11_73_Rep4
5	2	9.66666666666667	11	76	1566.28	2536.06	1535.36	1403.86	2280.74	1475.61	Rep4	Control Unconfined	5_2_11_76_Rep4	22	48	07:20:27	16:00:27	27	31199.4	Cosmos	Cosmos	1	76	76	5_2_11_76_Rep4
5	2	9.66666666666667	11	77	1659.45	2386.32	1480.76	1403.2	2288.19	1475.37	Rep4	Control Unconfined	5_2_11_77_Rep4	22	45	07:20:27	15:00:26	24	27599	Cosmos	Cosmos	1	77	77	5_2_11_77_Rep4
5	2	9.66666666666667	11	80	1550.73	2405.86	1487.94	1381.86	2243.47	1459.17	Rep4	Control Unconfined	5_2_11_80_Rep4	25	30	08:20:27	10:00:26	6	5999.35	Cosmos	Cosmos	1	80	80	5_2_11_80_Rep4
5	2	9.66666666666667	11	81	1537.57	2443.74	1458.41	1391.15	2246.79	1457.08	Rep4	Control Unconfined	5_2_11_81_Rep4	25	35	08:20:27	11:40:25	11	11998.7	Cosmos	Cosmos	1	81	81	5_2_11_81_Rep4
5	2	9.66666666666667	11	82	1892.42	2599.1	1498.24	1402.12	2247.98	1465.25	Rep4	Control Unconfined	5_2_11_82_Rep4	25	29	08:20:27	09:40:27	5	4800.5	Cosmos	Split	1	82	82	5_2_11_82_Rep4
5	2	9.66666666666667	11	83	2246.18	3361.35	1466.39	1435.44	2324.65	1461.4	Rep4	Control Unconfined	5_2_11_83_Rep4	25	45	08:20:27	15:00:26	21	23999.7	Split	Split	2	55	55	5_2_11_55_Rep4
5	2	9.66666666666667	11	84	1553.96	2501.97	1532.42	1408.2	2278.65	1473.36	Rep4	Control Unconfined	5_2_11_84_Rep4	25	87	08:20:27	29:00:26	63	74399.6	Cosmos	Cosmos	1	84	84	5_2_11_84_Rep4
5	2	9.66666666666667	11	85	1559.68	2524.97	1482.82	1397.14	2269.39	1466.96	Rep4	Control Unconfined	5_2_11_85_Rep4	25	88	08:20:27	29:20:27	64	75600.9	Cosmos	Cosmos	1	85	85	5_2_11_85_Rep4
5	2	9.66666666666667	11	86	1562.96	2517.52	1463.66	1387.92	2230.8	1443.64	Rep4	Control Unconfined	5_2_11_86_Rep4	25	80	08:20:27	26:40:26	56	65999.7	Cosmos	Cosmos	1	86	86	5_2_11_86_Rep4
5	2	9.66666666666667	11	87	1709.15	2771.85	1598.48	1418.89	2314.36	1480.83	Rep4	Control Unconfined	5_2_11_87_Rep4	26	108	08:40:25	36:00:27	83	98401.5	Split	End	2	48	48	5_2_11_48_Rep4
5	2	9.66666666666667	11	90	1940.25	2836.22	1463.95	1446.16	2303.46	1449.57	Rep4	Control Unconfined	5_2_11_90_Rep4	27	56	09:00:26	18:40:27	30	34801.5	Cosmos	Cosmos	1	90	90	5_2_11_90_Rep4
5	2	9.66666666666667	11	91	1694.96	2772.86	1616.63	1450.8	2338.51	1503.97	Rep4	Control Unconfined	5_2_11_91_Rep4	28	44	09:20:27	14:40:25	17	19197.8	Split	Cosmos	2	79	79	5_2_11_79_Rep4
5	2	9.66666666666667	11	92	1648.75	2704.69	1598.83	1487.83	2399.86	1519.91	Rep4	Control Unconfined	5_2_11_92_Rep4	28	48	09:20:27	16:00:27	21	23999.4	Split	Split	2	79	79	5_2_11_79_Rep4
5	2	9.66666666666667	11	93	1723.78	2817.73	1617.85	1400.44	2295.26	1465.34	Rep4	Control Unconfined	5_2_11_93_Rep4	28	29	09:20:27	09:40:27	2	1199.8	Cosmos	Cosmos	1	93	93	5_2_11_93_Rep4
5	2	9.66666666666667	11	94	1718.01	2752.49	1507.09	1397.05	2249.74	1455.09	Rep4	Control Unconfined	5_2_11_94_Rep4	28	39	09:20:27	13:00:28	12	13200.9	Split	Cosmos	2	88	88	5_2_11_88_Rep4
5	2	9.66666666666667	11	95	1482.83	2400.81	1501.56	1396.93	2279.11	1472.13	Rep4	Control Unconfined	5_2_11_95_Rep4	29	68	09:40:27	22:40:26	40	46798.8	Cosmos	Cosmos	1	95	95	5_2_11_95_Rep4
5	2	9.66666666666667	11	96	1490.73	2417	1501.03	1397.33	2286.91	1471.27	Rep4	Control Unconfined	5_2_11_96_Rep4	29	84	09:40:27	28:00:27	56	65999.7	Cosmos	Cosmos	1	96	96	5_2_11_96_Rep4
5	2	9.66666666666667	11	97	1856.34	2929.21	1546.53	1416.99	2312.98	1477.29	Rep4	Control Unconfined	5_2_11_97_Rep4	29	30	09:40:27	10:00:26	2	1198.85	Split	Merged	2	89	89	5_2_11_89_Rep4
5	2	9.66666666666667	11	98	3460.88	2405.55	1582.07	1422.2	2274.16	1477.85	Rep4	Control Unconfined	5_2_11_98_Rep4	29	29	09:40:27	09:40:27	1	0	Split	Split	2	89	89	5_2_11_89_Rep4
5	2	9.66666666666667	11	99	1788.29	2778.47	1459.68	1423.06	2270.07	1454	Rep4	Control Unconfined	5_2_11_99_Rep4	29	49	09:40:27	16:20:26	21	23999	Cosmos	Cosmos	1	99	99	5_2_11_99_Rep4
5	2	25	11	4	1208.78	2560.71	1842.17	1091.15	2414.47	1511.05	Rep4	Control Unconfined	5_2_11_4_Rep4	1	108	00:20:25	36:00:27	108	128401	Begin	End	1	4	4	5_2_11_4_Rep4
5	2	25	11	6	1745.28	2914.52	1674.25	1129.34	2463.71	1513.22	Rep4	Control Unconfined	5_2_11_6_Rep4	1	108	00:20:25	36:00:27	108	128401	Begin	End	1	6	6	5_2_11_6_Rep4
5	2	25	11	8	2091.65	2905.92	1523.41	1188.23	2503.38	1514.5	Rep4	Control Unconfined	5_2_11_8_Rep4	1	104	00:20:25	34:40:27	104	123601	Begin	Split	1	8	8	5_2_11_8_Rep4
5	2	25	11	13	2419.47	2615.78	1523.72	1228.37	2435.59	1504.4	Rep4	Control Unconfined	5_2_11_13_Rep4	1	85	00:20:25	28:20:29	85	100803	Begin	Split	1	13	13	5_2_11_13_Rep4
5	2	25	11	17	1719.87	2469.3	1540.56	1129.32	2395	1510.46	Rep4	Control Unconfined	5_2_11_17_Rep4	1	76	00:20:25	25:20:26	76	90000.6	Begin	Cosmos	1	17	17	5_2_11_17_Rep4
5	2	25	11	19	1302.19	2483.33	1506.14	1090.57	2399.36	1482.73	Rep4	Control Unconfined	5_2_11_19_Rep4	1	76	00:20:25	25:20:26	76	90000.6	Begin	Cosmos	1	19	19	5_2_11_19_Rep4
5	2	25	11	26	1941.2	2382.41	1486.94	1165.81	2362.21	1478.4	Rep4	Control Unconfined	5_2_11_26_Rep4	1	78	00:20:25	26:00:28	78	92402.3	Begin	Cosmos	1	26	26	5_2_11_26_Rep4
5	2	25	11	28	1761.26	2906.7	1499.57	1105.31	2370.11	1483.26	Rep4	Control Unconfined	5_2_11_28_Rep4	1	80	00:20:25	26:40:26	80	94800.9	Begin	Split	1	28	28	5_2_11_28_Rep4
5	2	25	11	29	1605.88	3158.73	1502.97	1136.75	2472.72	1500.35	Rep4	Control Unconfined	5_2_11_29_Rep4	1	108	00:20:25	36:00:27	108	128401	Begin	End	1	29	29	5_2_11_29_Rep4
5	2	25	11	34	1527.92	2954.33	1513.78	1136.76	2455.35	1522.42	Rep4	Control Unconfined	5_2_11_34_Rep4	2	108	00:40:25	36:00:27	107	127201	Cosmos	End	1	34	34	5_2_11_34_Rep4
5	2	25	11	39	2558.73	2896.64	1534.96	1191.29	2476.45	1511.94	Rep4	Control Unconfined	5_2_11_39_Rep4	5	100	01:40:25	33:20:26	96	114001	Split	Split	2	21	21	5_2_11_21_Rep4
5	2	25	11	70	1935.47	2873.56	2012.34	1171.38	2488.25	1540.69	Rep4	Control Unconfined	5_2_11_70_Rep4	20	107	06:40:27	35:40:26	88	104399	Cosmos	Split	1	70	70	5_2_11_70_Rep4
5	2	25	11	72	1864.59	3071.53	1513.35	1161.14	2485.47	1504.27	Rep4	Control Unconfined	5_2_11_72_Rep4	21	98	07:00:27	32:40:25	78	92398.4	Cosmos	Cosmos	1	72	72	5_2_11_72_Rep4
5	2	25	11	73	1805.37	3539.77	2660.85	1149.29	2509.28	1517.22	Rep4	Control Unconfined	5_2_11_73_Rep4	21	108	07:00:27	36:00:27	88	104400	Cosmos	End	1	73	73	5_2_11_73_Rep4
5	2	25	11	84	1612.82	2779.98	1489.95	1127.64	2411.84	1482.26	Rep4	Control Unconfined	5_2_11_84_Rep4	25	87	08:20:27	29:00:26	63	74399.6	Cosmos	Cosmos	1	84	84	5_2_11_84_Rep4
5	2	25	11	85	1416.84	2732.38	1484.44	1107.69	2394.59	1474.01	Rep4	Control Unconfined	5_2_11_85_Rep4	25	88	08:20:27	29:20:27	64	75600.9	Cosmos	Cosmos	1	85	85	5_2_11_85_Rep4
5	2	25	11	86	1335.41	2675.59	1499.18	1107.27	2409.76	1487.54	Rep4	Control Unconfined	5_2_11_86_Rep4	25	80	08:20:27	26:40:26	56	65999.7	Cosmos	Cosmos	1	86	86	5_2_11_86_Rep4
5	2	25	11	87	1685.52	3205.49	1501.2	1127.6	2450.74	1493.16	Rep4	Control Unconfined	5_2_11_87_Rep4	26	108	08:40:25	36:00:27	83	98401.5	Split	End	2	48	48	5_2_11_48_Rep4
5	2	25	11	96	1236.76	2560.06	1500.53	1104.18	2425.5	1495.26	Rep4	Control Unconfined	5_2_11_96_Rep4	29	84	09:40:27	28:00:27	56	65999.7	Cosmos	Cosmos	1	96	96	5_2_11_96_Rep4
5	2	25	11	102	1539.12	3115.52	2013.1	1119.45	2453.49	1493.92	Rep4	Control Unconfined	5_2_11_102_Rep4	30	92	10:00:26	30:40:27	63	74400.9	Cosmos	Split	1	102	102	5_2_11_102_Rep4
5	2	25	11	103	2177.26	2860.65	1525.93	1167.85	2455.58	1507.68	Rep4	Control Unconfined	5_2_11_103_Rep4	30	108	10:00:26	36:00:27	79	93600.8	Split	End	3	98	89	5_2_11_98_Rep4
5	2	25	11	106	1665.76	3041.59	1507.62	1138.68	2469.49	1503.19	Rep4	Control Unconfined	5_2_11_106_Rep4	31	108	10:20:28	36:00:27	78	92398.8	Merged	End	1	106	106	5_2_11_106_Rep4
5	2	25	11	107	1277.17	2513.37	1524.45	1106.24	2440	1513.33	Rep4	Control Unconfined	5_2_11_107_Rep4	32	79	10:40:26	26:20:26	48	56399.9	Cosmos	Cosmos	1	107	107	5_2_11_107_Rep4
5	2	25	11	114	2144.83	2457.04	1545.44	1175.54	2402.62	1516.61	Rep4	Control Unconfined	5_2_11_114_Rep4	35	75	11:40:25	25:00:28	41	48002.5	Cosmos	Cosmos	1	114	114	5_2_11_114_Rep4
5	2	25	11	117	2025.4	2892.1	1546.54	1192.2	2482.21	1513.41	Rep4	Control Unconfined	5_2_11_117_Rep4	36	108	12:00:26	36:00:27	73	86400.6	Cosmos	End	1	117	117	5_2_11_117_Rep4
5	2	25	11	118	1700.51	3142.84	1477.14	1177.49	2473.48	1473.6	Rep4	Control Unconfined	5_2_11_118_Rep4	37	83	12:20:26	27:40:26	47	55200.5	Cosmos	Cosmos	1	118	118	5_2_11_118_Rep4
5	2	25	11	121	1290.91	2639.87	1466.86	1121.88	2417.29	1467.93	Rep4	Control Unconfined	5_2_11_121_Rep4	40	108	13:20:27	36:00:27	69	81599.6	Cosmos	End	1	121	121	5_2_11_121_Rep4
5	2	25	11	125	1875.18	3635.07	5187.31	1160.55	2548.49	1556.6	Rep4	Control Unconfined	5_2_11_125_Rep4	43	86	14:20:27	28:40:27	44	51599.5	Split	Merged	2	62	62	5_2_11_62_Rep4
5	2	25	11	131	1548.42	3142.28	1575.19	1127.2	2479.79	1491.07	Rep4	Control Unconfined	5_2_11_131_Rep4	46	108	15:20:27	36:00:27	63	74400	Split	End	3	83	55	5_2_11_83_Rep4
5	2	25	11	132	1854.36	3505.47	1506.48	1151.55	2484.81	1486.91	Rep4	Control Unconfined	5_2_11_132_Rep4	46	108	15:20:27	36:00:27	63	74400	Split	End	3	83	55	5_2_11_83_Rep4
5	2	25	11	141	1434.33	2891.49	1609.96	1128.5	2446.54	1512.83	Rep4	Control Unconfined	5_2_11_141_Rep4	50	108	16:40:27	36:00:27	59	69599.8	Split	End	2	3	3	5_2_11_3_Rep4
5	2	25	11	144	1749.3	2897.57	1502.63	1143.25	2445.17	1495.3	Rep4	Control Unconfined	5_2_11_144_Rep4	51	108	17:00:25	36:00:27	58	68401.4	Cosmos	End	1	144	144	5_2_11_144_Rep4
5	2	25	11	152	1256.7	2661.87	1511.08	1108.19	2435.72	1502.39	Rep4	Control Unconfined	5_2_11_152_Rep4	55	108	18:20:28	36:00:27	54	63598.7	Split	End	2	148	148	5_2_11_148_Rep4
5	2	25	11	154	1402.65	2817.31	1561.03	1131.13	2442.68	1519.45	Rep4	Control Unconfined	5_2_11_154_Rep4	55	108	18:20:28	36:00:27	54	63598.7	Merged	End	1	154	154	5_2_11_154_Rep4
5	2	25	11	155	1264.98	2663.69	1515.03	1116.48	2442.71	1506.36	Rep4	Control Unconfined	5_2_11_155_Rep4	55	108	18:20:28	36:00:27	54	63598.7	Split	End	2	148	148	5_2_11_148_Rep4
5	2	25	11	156	1773.92	3500	2691.73	1166.59	2552.6	1534.11	Rep4	Control Unconfined	5_2_11_156_Rep4	55	86	18:20:28	28:40:27	32	37198.6	Merged	Merged	1	156	156	5_2_11_156_Rep4
5	2	25	11	157	1234.99	2498.41	1660.99	1182.71	2400.59	1538.46	Rep4	Control Unconfined	5_2_11_157_Rep4	56	81	18:40:27	27:00:26	26	29999.3	Cosmos	Cosmos	1	157	157	5_2_11_157_Rep4
5	2	25	11	158	1211.51	2580.87	1529.28	1094.01	2435.76	1506.81	Rep4	Control Unconfined	5_2_11_158_Rep4	56	108	18:40:27	36:00:27	53	62399.8	Cosmos	End	1	158	158	5_2_11_158_Rep4
5	2	25	11	163	1312.2	2734.83	1524.96	1120.1	2424.1	1502.68	Rep4	Control Unconfined	5_2_11_163_Rep4	59	108	19:40:25	36:00:27	50	58801.5	Cosmos	End	1	163	163	5_2_11_163_Rep4
5	2	25	11	164	1270.19	2675.55	1643.38	1098.61	2408.77	1483.44	Rep4	Control Unconfined	5_2_11_164_Rep4	59	108	19:40:25	36:00:27	50	58801.5	Cosmos	End	1	164	164	5_2_11_164_Rep4
5	2	25	11	165	1703.3	3227.76	1499.59	1153.31	2483.46	1498.06	Rep4	Control Unconfined	5_2_11_165_Rep4	59	108	19:40:25	36:00:27	50	58801.5	Split	End	2	11	11	5_2_11_11_Rep4
5	2	25	11	167	1823.94	3211.54	1502.99	1188.35	2463.69	1492.2	Rep4	Control Unconfined	5_2_11_167_Rep4	60	92	20:00:29	30:40:27	33	38397.6	Cosmos	Split	1	167	167	5_2_11_167_Rep4
5	2	25	11	168	1169.17	2527.96	1874.83	1097.55	2429.84	1524.33	Rep4	Control Unconfined	5_2_11_168_Rep4	60	108	20:00:29	36:00:27	49	57597.6	Split	End	2	25	25	5_2_11_25_Rep4
5	2	25	11	169	1388.49	2672.11	1947.52	1101.45	2433.25	1508.24	Rep4	Control Unconfined	5_2_11_169_Rep4	61	108	20:20:27	36:00:27	48	56399.4	Split	End	2	160	160	5_2_11_160_Rep4
5	2	25	11	174	1377.81	2686.78	1512.57	1106.92	2443.97	1504.96	Rep4	Control Unconfined	5_2_11_174_Rep4	62	90	20:40:28	30:00:26	29	33597.9	Cosmos	Cosmos	1	174	174	5_2_11_174_Rep4
5	2	25	11	175	2296.87	2655.33	1483.74	1171.07	2367.29	1463.14	Rep4	Control Unconfined	5_2_11_175_Rep4	62	76	20:40:28	25:20:26	15	16797.7	Cosmos	Cosmos	1	175	175	5_2_11_175_Rep4
5	2	25	11	177	1255.15	2628.04	1477.46	1117.04	2397.4	1462.21	Rep4	Control Unconfined	5_2_11_177_Rep4	62	77	20:40:28	25:40:28	16	17999.2	Split	Cosmos	2	161	161	5_2_11_161_Rep4
5	2	25	11	180	1186.72	2536.23	1889.78	1100.08	2422.9	1521.06	Rep4	Control Unconfined	5_2_11_180_Rep4	63	108	21:00:27	36:00:27	46	54000.2	Cosmos	End	1	180	180	5_2_11_180_Rep4
5	2	25	11	181	1369.02	2704.43	1974.03	1113.7	2445.07	1542.73	Rep4	Control Unconfined	5_2_11_181_Rep4	64	94	21:20:27	31:20:27	31	36000.5	Merged	Split	1	181	181	5_2_11_181_Rep4
5	2	25	11	186	1256.7	2701.49	1538.69	1116.88	2462.64	1512.49	Rep4	Control Unconfined	5_2_11_186_Rep4	66	79	22:00:28	26:20:26	14	15598.2	Cosmos	Cosmos	1	186	186	5_2_11_186_Rep4
5	2	25	11	187	1206.72	2569.37	1685.1	1102.37	2419.81	1501.23	Rep4	Control Unconfined	5_2_11_187_Rep4	68	108	22:40:26	36:00:27	41	48000.9	Split	End	2	15	15	5_2_11_15_Rep4
5	2	25	11	188	1238.62	2616.8	1722.45	1104.6	2432.04	1507.23	Rep4	Control Unconfined	5_2_11_188_Rep4	68	108	22:40:26	36:00:27	41	48000.9	Split	End	2	15	15	5_2_11_15_Rep4
5	2	25	11	189	1362.14	2428.29	1503.15	1126.95	2400.06	1498.77	Rep4	Control Unconfined	5_2_11_189_Rep4	69	78	23:00:25	26:00:28	10	10802.5	Cosmos	Cosmos	1	189	189	5_2_11_189_Rep4
5	2	25	11	192	1207.25	2555.01	1544.72	1093.31	2433.52	1504.69	Rep4	Control Unconfined	5_2_11_192_Rep4	71	108	23:40:25	36:00:27	38	44401.4	Cosmos	End	1	192	192	5_2_11_192_Rep4
5	2	25	11	196	1148.3	2492.27	1677.95	1096.21	2428.65	1525.41	Rep4	Control Unconfined	5_2_11_196_Rep4	75	108	25:00:28	36:00:27	34	39599	Cosmos	End	1	196	196	5_2_11_196_Rep4
5	2	25	11	197	1196.21	2560.16	1613.76	1117.39	2430.53	1514.65	Rep4	Control Unconfined	5_2_11_197_Rep4	75	108	25:00:28	36:00:27	34	39599	Cosmos	End	1	197	197	5_2_11_197_Rep4
5	2	13	10	1	1592.69	2702.49	1485.37	1331.02	2341	1481.63	Rep4	Control Unconfined	5_2_10_1_Rep4	1	54	00:20:25	18:00:26	54	63600.2	Begin	Cosmos	1	1	1	5_2_10_1_Rep4
5	2	13	10	2	2410.17	2614.28	1486.45	1356.14	2338.15	1475.77	Rep4	Control Unconfined	5_2_10_2_Rep4	1	66	00:20:25	22:00:28	66	78002.4	Begin	Split	1	2	2	5_2_10_2_Rep4
5	2	13	10	3	2638.85	2392.4	1509.39	1390.42	2317.4	1478.42	Rep4	Control Unconfined	5_2_10_3_Rep4	1	43	00:20:25	14:20:27	43	50401.9	Begin	Split	1	3	3	5_2_10_3_Rep4
5	2	13	10	6	1587.88	2554.31	2298.04	1308.68	2308.09	1487.72	Rep4	Control Unconfined	5_2_10_6_Rep4	1	108	00:20:25	36:00:27	108	128401	Begin	End	1	6	6	5_2_10_6_Rep4
5	2	13	10	8	1638.06	2766.56	1539.29	1324.76	2335.28	1487.68	Rep4	Control Unconfined	5_2_10_8_Rep4	1	83	00:20:25	27:40:26	83	98400.6	Begin	Cosmos	1	8	8	5_2_10_8_Rep4
5	2	13	10	9	1875.92	2668.59	1539.94	1332.2	2322.48	1479.13	Rep4	Control Unconfined	5_2_10_9_Rep4	1	96	00:20:25	32:00:26	96	114001	Begin	Cosmos	1	9	9	5_2_10_9_Rep4
5	2	13	10	12	2004.58	3455.33	1475.01	1365.61	2388.18	1460	Rep4	Control Unconfined	5_2_10_12_Rep4	1	90	00:20:25	30:00:26	90	106801	Begin	Split	1	12	12	5_2_10_12_Rep4
5	2	13	10	13	2120.82	3540	1990.28	1416.4	2440.08	1514.89	Rep4	Control Unconfined	5_2_10_13_Rep4	1	108	00:20:25	36:00:27	108	128401	Begin	End	1	13	13	5_2_10_13_Rep4
5	2	13	10	17	1739.96	2610.06	1481.5	1335.56	2316.19	1477.22	Rep4	Control Unconfined	5_2_10_17_Rep4	1	61	00:20:25	20:20:27	61	72001.9	Begin	Cosmos	1	17	17	5_2_10_17_Rep4
5	2	13	10	18	1978.36	2989.29	1477.72	1351	2330.14	1458.96	Rep4	Control Unconfined	5_2_10_18_Rep4	1	69	00:20:25	23:00:25	69	81599.9	Begin	Cosmos	1	18	18	5_2_10_18_Rep4
5	2	13	10	22	1588.18	2541.13	1494.65	1326.39	2307.94	1490.89	Rep4	Control Unconfined	5_2_10_22_Rep4	1	45	00:20:25	15:00:26	45	52800.9	Begin	Cosmos	1	22	22	5_2_10_22_Rep4
5	2	13	10	23	2180.64	3234.22	1485.89	1379.7	2410.1	1480.53	Rep4	Control Unconfined	5_2_10_23_Rep4	1	94	00:20:25	31:20:27	94	111602	Begin	Cosmos	1	23	23	5_2_10_23_Rep4
5	2	13	10	24	2175.75	2327.98	1508.78	1382.24	2298.26	1489.8	Rep4	Control Unconfined	5_2_10_24_Rep4	1	41	00:20:25	13:40:26	41	48000.9	Begin	Cosmos	1	24	24	5_2_10_24_Rep4
5	2	13	10	27	1934.67	2345.84	1523.98	1367.02	2319.76	1510.75	Rep4	Control Unconfined	5_2_10_27_Rep4	1	42	00:20:25	14:00:27	42	49201.5	Begin	Cosmos	1	27	27	5_2_10_27_Rep4
5	2	13	10	29	1655.43	2558.18	1496.56	1331.58	2333.45	1493.21	Rep4	Control Unconfined	5_2_10_29_Rep4	1	59	00:20:25	19:40:25	59	69599.9	Begin	Cosmos	1	29	29	5_2_10_29_Rep4
5	2	13	10	31	1656.65	2595.85	1682.16	1325.23	2300.71	1471.53	Rep4	Control Unconfined	5_2_10_31_Rep4	1	66	00:20:25	22:00:28	66	78002.4	Begin	Cosmos	1	31	31	5_2_10_31_Rep4
5	2	13	10	33	2019.4	3443.57	2322.12	1367.06	2409.01	1496.19	Rep4	Control Unconfined	5_2_10_33_Rep4	1	108	00:20:25	36:00:27	108	128401	Begin	End	1	33	33	5_2_10_33_Rep4
5	2	13	10	36	2068.56	3211.84	1481.4	1323.05	2338.89	1476.18	Rep4	Control Unconfined	5_2_10_36_Rep4	1	46	00:20:25	15:20:27	46	54001.3	Begin	Split	1	36	36	5_2_10_36_Rep4
5	2	13	10	40	1666.93	2881.35	2361.77	1337.94	2372.2	1487.88	Rep4	Control Unconfined	5_2_10_40_Rep4	1	61	00:20:25	20:20:27	61	72001.9	Begin	Merged	1	40	40	5_2_10_40_Rep4
5	2	13	10	44	1885.24	2940.08	1489	1355.16	2359.85	1479.01	Rep4	Control Unconfined	5_2_10_44_Rep4	1	68	00:20:25	22:40:26	68	80400.5	Begin	Split	1	44	44	5_2_10_44_Rep4
5	2	13	10	45	1498.4	2613.94	1539.61	1306.12	2314.21	1478.58	Rep4	Control Unconfined	5_2_10_45_Rep4	1	40	00:20:25	13:20:27	40	46801.8	Begin	Cosmos	1	45	45	5_2_10_45_Rep4
5	2	13	10	52	1712.12	2755.94	1489.65	1363.75	2348.58	1490.9	Rep4	Control Unconfined	5_2_10_52_Rep4	1	52	00:20:25	17:20:27	52	61202	Begin	Split	1	52	52	5_2_10_52_Rep4
5	2	13	10	54	1878.11	3063.14	1476.14	1334.96	2313.97	1456	Rep4	Control Unconfined	5_2_10_54_Rep4	1	62	00:20:25	20:40:28	62	73202.9	Begin	Merged	1	54	54	5_2_10_54_Rep4
5	2	13	10	61	1629.6	2803.65	2489.31	1324.1	2325.27	1499.06	Rep4	Control Unconfined	5_2_10_61_Rep4	2	94	00:40:25	31:20:27	93	110402	Merged	Split	1	61	61	5_2_10_61_Rep4
5	2	13	10	64	1699	2862.5	1493.04	1332.9	2352.77	1482.36	Rep4	Control Unconfined	5_2_10_64_Rep4	3	71	01:00:28	23:40:25	69	81597	Cosmos	Cosmos	1	64	64	5_2_10_64_Rep4
5	2	13	10	65	1661.94	2831.41	1481.08	1316.65	2333.42	1480.04	Rep4	Control Unconfined	5_2_10_65_Rep4	3	76	01:00:28	25:20:26	74	87597.6	Cosmos	Cosmos	1	65	65	5_2_10_65_Rep4
5	2	13	10	67	1903.62	2801.93	1517.32	1326.3	2339.93	1489.8	Rep4	Control Unconfined	5_2_10_67_Rep4	3	85	01:00:28	28:20:29	83	98400.4	Cosmos	Split	1	67	67	5_2_10_67_Rep4
5	2	13	10	70	1966.55	2883.5	1493.01	1334.46	2352.71	1485.66	Rep4	Control Unconfined	5_2_10_70_Rep4	3	71	01:00:28	23:40:25	69	81597	Merged	Merged	1	70	70	5_2_10_70_Rep4
5	2	13	10	72	2151.9	2764.69	1492.65	1335.52	2308.41	1476.11	Rep4	Control Unconfined	5_2_10_72_Rep4	3	86	01:00:28	28:40:27	84	99598.3	Merged	Split	1	72	72	5_2_10_72_Rep4
5	2	13	10	73	1579.37	2605.24	1480.63	1331.78	2323.04	1506.67	Rep4	Control Unconfined	5_2_10_73_Rep4	3	76	01:00:28	25:20:26	74	87597.6	Cosmos	Cosmos	1	73	73	5_2_10_73_Rep4
5	2	13	10	77	2925.91	2741.57	1503.16	1363.93	2331.49	1485.3	Rep4	Control Unconfined	5_2_10_77_Rep4	4	55	01:20:25	18:20:28	52	61202.9	Split	Split	2	55	55	5_2_10_55_Rep4
5	2	13	10	78	1904.3	3271.53	2573.94	1375.94	2436.13	1497.24	Rep4	Control Unconfined	5_2_10_78_Rep4	4	108	01:20:25	36:00:27	105	124802	Split	End	2	55	55	5_2_10_55_Rep4
5	2	13	10	79	1801.32	2694.64	1482.04	1327.73	2331.43	1476.74	Rep4	Control Unconfined	5_2_10_79_Rep4	4	63	01:20:25	21:00:27	60	70801.3	Cosmos	Cosmos	1	79	79	5_2_10_79_Rep4
5	2	13	10	80	2312.93	2765.88	1495.93	1378.18	2345.15	1482.8	Rep4	Control Unconfined	5_2_10_80_Rep4	4	61	01:20:25	20:20:27	58	68402.1	Split	Split	2	48	48	5_2_10_48_Rep4
5	2	13	10	92	1545.63	2720.04	1540.26	1315.41	2347.1	1482.21	Rep4	Control Unconfined	5_2_10_92_Rep4	6	93	02:00:26	31:00:26	88	104400	Cosmos	Cosmos	1	92	92	5_2_10_92_Rep4
5	2	13	10	94	1627.89	2774.81	1499.79	1330.27	2336.79	1483.52	Rep4	Control Unconfined	5_2_10_94_Rep4	6	76	02:00:26	25:20:26	71	83999.7	Merged	Split	1	94	94	5_2_10_94_Rep4
5	2	13	10	101	1748.35	3005.96	1495.96	1332.75	2348.31	1482.27	Rep4	Control Unconfined	5_2_10_101_Rep4	7	84	02:20:26	28:00:27	78	92400.6	Cosmos	Cosmos	1	101	101	5_2_10_101_Rep4
5	2	13	10	103	1925	2837.6	1486.93	1344.78	2363.76	1478.82	Rep4	Control Unconfined	5_2_10_103_Rep4	8	61	02:40:29	20:20:27	54	63598.5	Split	Merged	2	7	7	5_2_10_7_Rep4
5	2	13	10	104	1789.86	3116.49	1896.65	1327.65	2364.49	1483.86	Rep4	Control Unconfined	5_2_10_104_Rep4	8	94	02:40:29	31:20:27	87	103198	Split	Merged	2	7	7	5_2_10_7_Rep4
5	2	13	10	110	1594.66	2593.7	1467.63	1299.11	2255.79	1456.59	Rep4	Control Unconfined	5_2_10_110_Rep4	9	47	03:00:26	15:40:27	39	45601.7	Split	Cosmos	3	105	50	5_2_10_105_Rep4
5	2	13	10	111	1641.91	2709.2	1509.61	1349.77	2332.57	1474.16	Rep4	Control Unconfined	5_2_10_111_Rep4	9	67	03:00:26	22:20:27	59	69601.5	Cosmos	Cosmos	1	111	111	5_2_10_111_Rep4
5	2	13	10	113	1989.29	2846.67	1485.46	1318.45	2336.91	1478.93	Rep4	Control Unconfined	5_2_10_113_Rep4	9	70	03:00:26	23:20:25	62	73199.6	Cosmos	Cosmos	1	113	113	5_2_10_113_Rep4
5	2	13	10	114	1642.85	2841.38	1913.34	1325.86	2327.68	1483.91	Rep4	Control Unconfined	5_2_10_114_Rep4	9	104	03:00:26	34:40:27	96	114001	Split	Cosmos	3	105	50	5_2_10_105_Rep4
5	2	13	10	116	1822.53	2892.38	1487.77	1354.78	2371.48	1482.84	Rep4	Control Unconfined	5_2_10_116_Rep4	11	108	03:40:28	36:00:27	98	116398	Split	End	3	107	50	5_2_10_107_Rep4
5	2	13	10	117	1859.85	2547.84	1490.95	1350.23	2330.47	1484.12	Rep4	Control Unconfined	5_2_10_117_Rep4	11	63	03:40:28	21:00:27	53	62398.3	Split	Cosmos	3	107	50	5_2_10_107_Rep4
5	2	13	10	118	1539.47	2673.9	1496.87	1364.21	2395.17	1480.04	Rep4	Control Unconfined	5_2_10_118_Rep4	12	77	04:00:26	25:40:28	66	78001.2	Cosmos	Split	1	118	118	5_2_10_118_Rep4
5	2	13	10	119	1763.7	2878.89	1483.82	1331.78	2364.4	1478.36	Rep4	Control Unconfined	5_2_10_119_Rep4	12	108	04:00:26	36:00:27	97	115200	Cosmos	End	1	119	119	5_2_10_119_Rep4
5	2	13	10	121	1815.87	3100.45	1811.91	1352.9	2386.87	1498.01	Rep4	Control Unconfined	5_2_10_121_Rep4	12	108	04:00:26	36:00:27	97	115200	Split	End	2	21	21	5_2_10_21_Rep4
5	2	13	10	123	1857.96	2650.78	1649.59	1331.61	2314.91	1481.95	Rep4	Control Unconfined	5_2_10_123_Rep4	13	85	04:20:26	28:20:29	73	86403	Cosmos	Cosmos	1	123	123	5_2_10_123_Rep4
5	2	13	10	126	1451.3	2554.45	1826.03	1307.15	2340.49	1492.97	Rep4	Control Unconfined	5_2_10_126_Rep4	14	108	04:40:25	36:00:27	95	112802	Cosmos	End	1	126	126	5_2_10_126_Rep4
5	2	13	10	127	1551.8	2573.81	1765.32	1311.11	2334.3	1489.68	Rep4	Control Unconfined	5_2_10_127_Rep4	14	108	04:40:25	36:00:27	95	112802	Cosmos	End	1	127	127	5_2_10_127_Rep4
5	2	13	10	128	1524.39	2465.55	1458.3	1302.03	2272.47	1458.59	Rep4	Control Unconfined	5_2_10_128_Rep4	14	73	04:40:25	24:20:26	60	70800.8	Cosmos	Cosmos	1	128	128	5_2_10_128_Rep4
5	2	13	10	130	1617.99	2749.91	1571.42	1324.13	2333.41	1488	Rep4	Control Unconfined	5_2_10_130_Rep4	14	82	04:40:25	27:20:25	69	81600.1	Cosmos	Split	1	130	130	5_2_10_130_Rep4
5	2	13	10	131	1637.04	2848.52	2241.55	1317.12	2349.07	1493.18	Rep4	Control Unconfined	5_2_10_131_Rep4	14	108	04:40:25	36:00:27	95	112802	Cosmos	End	1	131	131	5_2_10_131_Rep4
5	2	13	10	133	1480.76	2530.72	1483.14	1302.77	2317.54	1479.5	Rep4	Control Unconfined	5_2_10_133_Rep4	14	43	04:40:25	14:20:27	30	34802.1	Cosmos	Split	1	133	133	5_2_10_133_Rep4
5	2	13	10	136	1452.03	2472.79	1473.09	1304.42	2295.2	1469.46	Rep4	Control Unconfined	5_2_10_136_Rep4	14	56	04:40:25	18:40:27	43	50401.8	Cosmos	Cosmos	1	136	136	5_2_10_136_Rep4
5	2	13	10	139	1593.2	2709.81	1485.44	1318.18	2347.69	1484.99	Rep4	Control Unconfined	5_2_10_139_Rep4	15	85	05:00:27	28:20:29	71	84001.7	Cosmos	Cosmos	1	139	139	5_2_10_139_Rep4
5	2	13	10	141	1586.76	2442.44	1483.78	1322.85	2303.61	1480.62	Rep4	Control Unconfined	5_2_10_141_Rep4	16	47	05:20:27	15:40:27	32	37200.2	Cosmos	Cosmos	1	141	141	5_2_10_141_Rep4
5	2	13	10	142	1671.01	2635.63	1927.18	1321.04	2326.93	1488.45	Rep4	Control Unconfined	5_2_10_142_Rep4	17	102	05:40:26	34:00:26	86	101999	Cosmos	Split	1	142	142	5_2_10_142_Rep4
5	2	13	10	146	1857.68	3020.41	1506.34	1360.23	2371.43	1504.94	Rep4	Control Unconfined	5_2_10_146_Rep4	18	51	06:00:25	17:00:25	34	39600.3	Cosmos	Cosmos	1	146	146	5_2_10_146_Rep4
5	2	13	10	149	1550.84	2619.56	1487.43	1323.61	2325.05	1486.95	Rep4	Control Unconfined	5_2_10_149_Rep4	19	51	06:20:26	17:00:25	33	38399.2	Cosmos	Cosmos	1	149	149	5_2_10_149_Rep4
5	2	13	10	152	1564.27	2722.33	1526.14	1314.83	2342.92	1487.21	Rep4	Control Unconfined	5_2_10_152_Rep4	20	88	06:40:27	29:20:27	69	81600.3	Merged	Cosmos	1	152	152	5_2_10_152_Rep4
5	2	13	10	153	1547.75	2714.72	1572.75	1317.37	2342.88	1491.06	Rep4	Control Unconfined	5_2_10_153_Rep4	20	88	06:40:27	29:20:27	69	81600.3	Cosmos	Cosmos	1	153	153	5_2_10_153_Rep4
5	2	13	10	155	1866.55	3013.25	1487.63	1347.07	2361.43	1484.06	Rep4	Control Unconfined	5_2_10_155_Rep4	20	108	06:40:27	36:00:27	89	105600	Cosmos	End	1	155	155	5_2_10_155_Rep4
5	2	13	10	157	2310.37	3023.09	1490.05	1358.75	2351.3	1479.92	Rep4	Control Unconfined	5_2_10_157_Rep4	20	79	06:40:27	26:20:26	60	70798.9	Merged	Cosmos	1	157	157	5_2_10_157_Rep4
5	2	13	10	159	1804.15	3105.96	2237.45	1368.56	2392.83	1505.7	Rep4	Control Unconfined	5_2_10_159_Rep4	21	108	07:00:27	36:00:27	88	104400	Cosmos	End	1	159	159	5_2_10_159_Rep4
5	2	13	10	162	1462.22	2442.79	1480.6	1313.47	2330.68	1476.87	Rep4	Control Unconfined	5_2_10_162_Rep4	21	55	07:00:27	18:20:28	35	40801.1	Cosmos	Cosmos	1	162	162	5_2_10_162_Rep4
5	2	13	10	167	1568.47	2654.03	1479.5	1321.39	2330.15	1476.42	Rep4	Control Unconfined	5_2_10_167_Rep4	24	63	08:00:28	21:00:27	40	46799	Cosmos	Cosmos	1	167	167	5_2_10_167_Rep4
5	2	13	10	170	1592.82	2741.51	1487.59	1322.46	2351.48	1477.05	Rep4	Control Unconfined	5_2_10_170_Rep4	25	44	08:20:27	14:40:25	20	22798.5	Cosmos	Cosmos	1	170	170	5_2_10_170_Rep4
5	2	13	10	171	1481.52	2609.9	1498.31	1310.32	2328.51	1478.8	Rep4	Control Unconfined	5_2_10_171_Rep4	27	51	09:00:26	17:00:25	25	28799.9	Cosmos	Cosmos	1	171	171	5_2_10_171_Rep4
5	2	13	10	172	1619.58	2757.43	1591.26	1324.86	2321.46	1503.62	Rep4	Control Unconfined	5_2_10_172_Rep4	27	79	09:00:26	26:20:26	53	62400.5	Cosmos	Cosmos	1	172	172	5_2_10_172_Rep4
5	2	13	10	173	1542.23	2612.75	1500.12	1311.86	2330.99	1485.44	Rep4	Control Unconfined	5_2_10_173_Rep4	27	97	09:00:26	32:20:27	71	84001.6	Cosmos	Cosmos	1	173	173	5_2_10_173_Rep4
5	2	13	10	177	1632.48	2682.86	1486.41	1328.29	2334.3	1484.28	Rep4	Control Unconfined	5_2_10_177_Rep4	29	102	09:40:27	34:00:26	74	87598.4	Merged	Split	1	177	177	5_2_10_177_Rep4
5	2	13	10	178	1925.89	3292.8	1887.89	1320.58	2350.83	1479.3	Rep4	Control Unconfined	5_2_10_178_Rep4	29	108	09:40:27	36:00:27	80	94799.7	Cosmos	End	1	178	178	5_2_10_178_Rep4
5	2	13	10	179	2110.1	3256.18	1475.9	1359.3	2307.63	1461.54	Rep4	Control Unconfined	5_2_10_179_Rep4	30	80	10:00:26	26:40:26	51	60000.4	Cosmos	Cosmos	1	179	179	5_2_10_179_Rep4
5	2	13	10	180	1782.78	2649.5	2071.8	1399.35	2426.86	1482.63	Rep4	Control Unconfined	5_2_10_180_Rep4	30	80	10:00:26	26:40:26	51	60000.4	Merged	Split	1	180	180	5_2_10_180_Rep4
5	2	13	10	181	3861.17	2826.22	1515.39	1455.79	2324.9	1465.23	Rep4	Control Unconfined	5_2_10_181_Rep4	30	46	10:00:26	15:20:27	17	19200.8	Cosmos	Cosmos	1	181	181	5_2_10_181_Rep4
5	2	13	10	183	1715.52	2810.95	1522.64	1354.21	2349.13	1516.15	Rep4	Control Unconfined	5_2_10_183_Rep4	31	43	10:20:28	14:20:27	13	14399.3	Cosmos	Cosmos	1	183	183	5_2_10_183_Rep4
5	2	13	10	185	1492.71	2591.76	1585.66	1341.07	2345.44	1529.63	Rep4	Control Unconfined	5_2_10_185_Rep4	31	108	10:20:28	36:00:27	78	92398.8	Split	End	3	122	21	5_2_10_122_Rep4
5	2	13	10	186	1491.16	2579.22	1581.34	1326.52	2334.25	1517.44	Rep4	Control Unconfined	5_2_10_186_Rep4	31	108	10:20:28	36:00:27	78	92398.8	Split	End	3	122	21	5_2_10_122_Rep4
5	2	13	10	187	1419.92	2503.56	1489.08	1302.65	2308.88	1474	Rep4	Control Unconfined	5_2_10_187_Rep4	31	92	10:20:28	30:40:27	62	73198.9	Cosmos	Cosmos	1	187	187	5_2_10_187_Rep4
5	2	13	10	190	1412.78	2495.71	1517.23	1303.13	2330.35	1480.67	Rep4	Control Unconfined	5_2_10_190_Rep4	33	75	11:00:27	25:00:28	43	50401.1	Cosmos	Cosmos	1	190	190	5_2_10_190_Rep4
5	2	13	10	193	1393.39	2467.73	1511.8	1298.47	2322.53	1481.05	Rep4	Control Unconfined	5_2_10_193_Rep4	34	55	11:20:26	18:20:28	22	25201.9	Cosmos	Cosmos	1	193	193	5_2_10_193_Rep4
5	2	13	10	194	1432.25	2395.84	1566.46	1325.84	2246.13	1455.27	Rep4	Control Unconfined	5_2_10_194_Rep4	34	47	11:20:26	15:40:27	14	15601	Cosmos	Cosmos	1	194	194	5_2_10_194_Rep4
5	2	13	10	200	1477.25	2507.2	1776.98	1325.87	2304.54	1482.76	Rep4	Control Unconfined	5_2_10_200_Rep4	35	71	11:40:25	23:40:25	37	43200.1	Split	Split	4	198	51	5_2_10_198_Rep4
5	2	13	10	201	2295.34	2491.34	1483	1361.83	2298.43	1469.66	Rep4	Control Unconfined	5_2_10_201_Rep4	35	48	11:40:25	16:00:27	14	15601.4	Cosmos	Split	1	201	201	5_2_10_201_Rep4
5	2	13	10	203	1430.76	2461.45	1731.73	1329	2304.78	1487.34	Rep4	Control Unconfined	5_2_10_203_Rep4	35	108	11:40:25	36:00:27	74	87601.5	Cosmos	End	1	203	203	5_2_10_203_Rep4
5	2	13	10	204	1411.27	2465.22	1525.57	1316.53	2317.16	1490.11	Rep4	Control Unconfined	5_2_10_204_Rep4	36	48	12:00:26	16:00:27	13	14400.5	Split	Merged	2	174	174	5_2_10_174_Rep4
5	2	13	10	205	1371.26	2369.82	1578.61	1316.44	2292.26	1468.96	Rep4	Control Unconfined	5_2_10_205_Rep4	36	40	12:00:26	13:20:27	5	4800.99	Cosmos	Cosmos	1	205	205	5_2_10_205_Rep4
5	2	13	10	206	2232.98	3169.21	1560.53	1445.27	2423.28	1544.69	Rep4	Control Unconfined	5_2_10_206_Rep4	36	72	12:00:26	24:00:26	37	43199.9	Merged	Split	1	206	206	5_2_10_206_Rep4
5	2	13	10	207	1432.86	2477.38	1519.01	1313.79	2308.59	1488.94	Rep4	Control Unconfined	5_2_10_207_Rep4	36	48	12:00:26	16:00:27	13	14400.5	Split	Merged	2	174	174	5_2_10_174_Rep4
5	2	13	10	208	1909.19	3181.77	1593.09	1393.74	2398.27	1537.63	Rep4	Control Unconfined	5_2_10_208_Rep4	36	45	12:00:26	15:00:26	10	10800.2	Merged	Cosmos	1	208	208	5_2_10_208_Rep4
5	2	13	10	209	2230.03	2979.24	2653.08	1397.71	2395.45	1561.03	Rep4	Control Unconfined	5_2_10_209_Rep4	36	42	12:00:26	14:00:27	7	7200.72	Split	Split	2	164	164	5_2_10_164_Rep4
5	2	13	10	210	1567.64	2679.75	1521.3	1318.7	2302.2	1475.28	Rep4	Control Unconfined	5_2_10_210_Rep4	37	60	12:20:26	20:00:29	24	27603.7	Cosmos	Split	1	210	210	5_2_10_210_Rep4
5	2	13	10	211	1413.86	2498.65	1497.67	1322.16	2351.65	1488.97	Rep4	Control Unconfined	5_2_10_211_Rep4	37	91	12:20:26	30:20:28	55	64802	Split	Cosmos	2	71	71	5_2_10_71_Rep4
5	2	13	10	212	1406.52	2472.16	1498.9	1320.77	2345.57	1486.3	Rep4	Control Unconfined	5_2_10_212_Rep4	37	71	12:20:26	23:40:25	35	40799.9	Split	Merged	2	71	71	5_2_10_71_Rep4
5	2	13	10	215	2194.51	2554.79	1487.21	1400.88	2303.92	1474.22	Rep4	Control Unconfined	5_2_10_215_Rep4	37	58	12:20:26	19:20:26	22	25200.9	Merged	Split	1	215	215	5_2_10_215_Rep4
5	2	13	10	216	1338.58	2341.74	1499.81	1339.27	2331.19	1499.4	Rep4	Control Unconfined	5_2_10_216_Rep4	38	75	12:40:27	25:00:28	38	44401.1	Cosmos	Cosmos	1	216	216	5_2_10_216_Rep4
5	2	13	10	217	1690.81	2713.76	1481.45	1341.96	2328.74	1475.75	Rep4	Control Unconfined	5_2_10_217_Rep4	38	44	12:40:27	14:40:25	7	7198.43	Cosmos	Cosmos	1	217	217	5_2_10_217_Rep4
5	2	13	10	218	1852.31	2973.35	1487.63	1334.51	2360.03	1488.98	Rep4	Control Unconfined	5_2_10_218_Rep4	38	39	12:40:27	13:00:28	2	1201.53	Merged	Merged	1	218	218	5_2_10_218_Rep4
5	2	13	10	219	1508.58	2580.17	1511.18	1320.37	2300.48	1472.21	Rep4	Control Unconfined	5_2_10_219_Rep4	39	40	13:00:28	13:20:27	2	1198.97	Cosmos	Cosmos	1	219	219	5_2_10_219_Rep4
5	2	13	10	220	1614.26	2818.82	1521.09	1314.72	2312.09	1458.67	Rep4	Control Unconfined	5_2_10_220_Rep4	39	88	13:00:28	29:20:27	50	58799.3	Cosmos	Cosmos	1	220	220	5_2_10_220_Rep4
5	2	15	11	1	1405.43	2541.59	1502.21	1271.84	2332.6	1497.7	Rep4	Control Unconfined	5_2_11_1_Rep4	1	66	00:20:25	22:00:28	66	78002.4	Begin	Split	1	1	1	5_2_11_1_Rep4
5	2	15	11	3	2012.14	2598.1	1506.37	1309.33	2339.35	1494.12	Rep4	Control Unconfined	5_2_11_3_Rep4	1	49	00:20:25	16:20:26	49	57600.7	Begin	Split	1	3	3	5_2_11_3_Rep4
5	2	15	11	4	1348.58	2438.96	1798.38	1243.49	2319.73	1490.02	Rep4	Control Unconfined	5_2_11_4_Rep4	1	108	00:20:25	36:00:27	108	128401	Begin	End	1	4	4	5_2_11_4_Rep4
5	2	15	11	6	1579.69	2795.42	2601.55	1264.44	2359.84	1502.64	Rep4	Control Unconfined	5_2_11_6_Rep4	1	108	00:20:25	36:00:27	108	128401	Begin	End	1	6	6	5_2_11_6_Rep4
5	2	15	11	8	1964.63	2835.36	1807.61	1291.44	2382.14	1491.47	Rep4	Control Unconfined	5_2_11_8_Rep4	1	104	00:20:25	34:40:27	104	123601	Begin	Split	1	8	8	5_2_11_8_Rep4
5	2	15	11	9	1747.41	2571.77	1498.28	1284.38	2343.53	1485.5	Rep4	Control Unconfined	5_2_11_9_Rep4	1	68	00:20:25	22:40:26	68	80400.5	Begin	Cosmos	1	9	9	5_2_11_9_Rep4
5	2	15	11	11	1714.27	3033.51	1784.28	1295.17	2375.11	1482.3	Rep4	Control Unconfined	5_2_11_11_Rep4	1	58	00:20:25	19:20:26	58	68401	Begin	Split	1	11	11	5_2_11_11_Rep4
5	2	15	11	13	2652.86	2856.53	1515.24	1347.78	2347.74	1503.33	Rep4	Control Unconfined	5_2_11_13_Rep4	1	85	00:20:25	28:20:29	85	100803	Begin	Split	1	13	13	5_2_11_13_Rep4
5	2	15	11	15	3194.66	2697.82	1510.58	1347.03	2347.33	1483.7	Rep4	Control Unconfined	5_2_11_15_Rep4	1	67	00:20:25	22:20:27	67	79201.6	Begin	Split	1	15	15	5_2_11_15_Rep4
5	2	15	11	16	1523.12	2505.69	1494.95	1271.17	2333.17	1486.04	Rep4	Control Unconfined	5_2_11_16_Rep4	1	49	00:20:25	16:20:26	49	57600.7	Begin	Split	1	16	16	5_2_11_16_Rep4
5	2	15	11	17	1721.24	2741.64	1503.82	1289.26	2357.04	1498.28	Rep4	Control Unconfined	5_2_11_17_Rep4	1	76	00:20:25	25:20:26	76	90000.6	Begin	Cosmos	1	17	17	5_2_11_17_Rep4
5	2	15	11	19	3072.95	2859.9	1506.22	1360.09	2407.14	1480.48	Rep4	Control Unconfined	5_2_11_19_Rep4	1	76	00:20:25	25:20:26	76	90000.6	Begin	Cosmos	1	19	19	5_2_11_19_Rep4
5	2	15	11	23	2126.27	2998.56	1489.08	1279.21	2352.25	1474.96	Rep4	Control Unconfined	5_2_11_23_Rep4	1	73	00:20:25	24:20:26	73	86400.5	Begin	Cosmos	1	23	23	5_2_11_23_Rep4
5	2	15	11	25	3177.47	2532.19	1531.45	1334.4	2339.5	1499.12	Rep4	Control Unconfined	5_2_11_25_Rep4	1	59	00:20:25	19:40:25	59	69599.9	Begin	Split	1	25	25	5_2_11_25_Rep4
5	2	15	11	26	2050.29	2599.07	1477.72	1313.8	2314.53	1469.29	Rep4	Control Unconfined	5_2_11_26_Rep4	1	78	00:20:25	26:00:28	78	92402.3	Begin	Cosmos	1	26	26	5_2_11_26_Rep4
5	2	15	11	28	2174.72	3430.39	1488.73	1331.49	2379.18	1481.17	Rep4	Control Unconfined	5_2_11_28_Rep4	1	80	00:20:25	26:40:26	80	94800.9	Begin	Split	1	28	28	5_2_11_28_Rep4
5	2	15	11	29	1678.9	2987.37	1502.52	1294.47	2386.77	1480.1	Rep4	Control Unconfined	5_2_11_29_Rep4	1	108	00:20:25	36:00:27	108	128401	Begin	End	1	29	29	5_2_11_29_Rep4
5	2	15	11	34	1525.06	2685.52	1490.8	1278.94	2343.55	1504.13	Rep4	Control Unconfined	5_2_11_34_Rep4	2	108	00:40:25	36:00:27	107	127201	Cosmos	End	1	34	34	5_2_11_34_Rep4
5	2	15	11	36	1898.65	2725.88	1520.43	1285.49	2321.79	1481.25	Rep4	Control Unconfined	5_2_11_36_Rep4	2	59	00:40:25	19:40:25	58	68399.8	Cosmos	Cosmos	1	36	36	5_2_11_36_Rep4
5	2	15	11	38	1623.76	2797.12	1497.35	1268.17	2365.15	1491.1	Rep4	Control Unconfined	5_2_11_38_Rep4	5	57	01:40:25	19:00:28	53	62402.7	Split	Cosmos	2	21	21	5_2_11_21_Rep4
5	2	15	11	39	1648.48	2734.04	3056.72	1278.24	2368.29	1505.21	Rep4	Control Unconfined	5_2_11_39_Rep4	5	100	01:40:25	33:20:26	96	114001	Split	Split	2	21	21	5_2_11_21_Rep4
5	2	15	11	41	1542.42	2634.16	1485.31	1279.32	2345.26	1480.86	Rep4	Control Unconfined	5_2_11_41_Rep4	6	51	02:00:26	17:00:25	46	53999	Cosmos	Cosmos	1	41	41	5_2_11_41_Rep4
5	2	15	11	44	1739.45	2526.31	1497.49	1349.1	2442.36	1483.09	Rep4	Control Unconfined	5_2_11_44_Rep4	7	45	02:20:26	15:00:26	39	45600.1	Cosmos	Merged	1	44	44	5_2_11_44_Rep4
5	2	15	11	64	1499.39	2630.5	1480.19	1265.76	2314.25	1475.55	Rep4	Control Unconfined	5_2_11_64_Rep4	16	68	05:20:27	22:40:26	53	62398.8	Cosmos	Cosmos	1	64	64	5_2_11_64_Rep4
5	2	15	11	69	1687.04	2962.78	1676.57	1292.24	2359.42	1491.22	Rep4	Control Unconfined	5_2_11_69_Rep4	20	55	06:40:27	18:20:28	36	42000.9	Cosmos	Cosmos	1	69	69	5_2_11_69_Rep4
5	2	15	11	70	1592.49	2851.84	3190.85	1268.76	2370.88	1502.27	Rep4	Control Unconfined	5_2_11_70_Rep4	20	107	06:40:27	35:40:26	88	104399	Cosmos	Split	1	70	70	5_2_11_70_Rep4
5	2	15	11	71	1489.49	2446.66	1489.32	1269.56	2315.83	1480.73	Rep4	Control Unconfined	5_2_11_71_Rep4	20	63	06:40:27	21:00:27	44	51599.4	Cosmos	Split	1	71	71	5_2_11_71_Rep4
5	2	15	11	72	1650.19	2910.74	1578.16	1280.05	2365.46	1483.11	Rep4	Control Unconfined	5_2_11_72_Rep4	21	98	07:00:27	32:40:25	78	92398.4	Cosmos	Cosmos	1	72	72	5_2_11_72_Rep4
5	2	15	11	73	1664.51	2998.25	1612.35	1275.87	2370.59	1485.41	Rep4	Control Unconfined	5_2_11_73_Rep4	21	108	07:00:27	36:00:27	88	104400	Cosmos	End	1	73	73	5_2_11_73_Rep4
5	2	15	11	76	1538.81	2688.15	1516.59	1275.69	2340.88	1482.33	Rep4	Control Unconfined	5_2_11_76_Rep4	22	48	07:20:27	16:00:27	27	31199.4	Cosmos	Cosmos	1	76	76	5_2_11_76_Rep4
5	2	15	11	77	1455.75	2326.49	1490.57	1260.98	2321.6	1482.2	Rep4	Control Unconfined	5_2_11_77_Rep4	22	45	07:20:27	15:00:26	24	27599	Cosmos	Cosmos	1	77	77	5_2_11_77_Rep4
5	2	15	11	83	1619.1	2906.37	1487.44	1319.26	2424.59	1472.75	Rep4	Control Unconfined	5_2_11_83_Rep4	25	45	08:20:27	15:00:26	21	23999.7	Split	Split	2	55	55	5_2_11_55_Rep4
5	2	15	11	84	1574.74	2666.68	1490.93	1281.08	2332.69	1475.38	Rep4	Control Unconfined	5_2_11_84_Rep4	25	87	08:20:27	29:00:26	63	74399.6	Cosmos	Cosmos	1	84	84	5_2_11_84_Rep4
5	2	15	11	85	1536.16	2715.3	1463.12	1265.23	2313.11	1455.79	Rep4	Control Unconfined	5_2_11_85_Rep4	25	88	08:20:27	29:20:27	64	75600.9	Cosmos	Cosmos	1	85	85	5_2_11_85_Rep4
5	2	15	11	86	1513.48	2703.53	1480.42	1271.42	2339.74	1476.67	Rep4	Control Unconfined	5_2_11_86_Rep4	25	80	08:20:27	26:40:26	56	65999.7	Cosmos	Cosmos	1	86	86	5_2_11_86_Rep4
5	2	15	11	87	1580.56	2838.03	1668.86	1280.17	2362.61	1487.14	Rep4	Control Unconfined	5_2_11_87_Rep4	26	108	08:40:25	36:00:27	83	98401.5	Split	End	2	48	48	5_2_11_48_Rep4
5	2	15	11	90	2142.16	3227.82	1461.11	1312.76	2348.93	1454.13	Rep4	Control Unconfined	5_2_11_90_Rep4	27	56	09:00:26	18:40:27	30	34801.5	Cosmos	Cosmos	1	90	90	5_2_11_90_Rep4
5	2	15	11	92	1641.06	2943.19	2033.87	1313.18	2397.31	1521.14	Rep4	Control Unconfined	5_2_11_92_Rep4	28	48	09:20:27	16:00:27	21	23999.4	Split	Split	2	79	79	5_2_11_79_Rep4
5	2	15	11	95	1352.5	2448.07	1486.6	1256.25	2329.04	1475.97	Rep4	Control Unconfined	5_2_11_95_Rep4	29	68	09:40:27	22:40:26	40	46798.8	Cosmos	Cosmos	1	95	95	5_2_11_95_Rep4
5	2	15	11	96	1409.79	2532.4	1492.29	1254.03	2330.4	1479.99	Rep4	Control Unconfined	5_2_11_96_Rep4	29	84	09:40:27	28:00:27	56	65999.7	Cosmos	Cosmos	1	96	96	5_2_11_96_Rep4
5	2	15	11	99	1642.99	2796.12	1464.47	1306.48	2351.97	1457.66	Rep4	Control Unconfined	5_2_11_99_Rep4	29	49	09:40:27	16:20:26	21	23999	Cosmos	Cosmos	1	99	99	5_2_11_99_Rep4
5	2	15	11	102	1648	2954.87	1706.15	1273.48	2357.24	1477.98	Rep4	Control Unconfined	5_2_11_102_Rep4	30	92	10:00:26	30:40:27	63	74400.9	Cosmos	Split	1	102	102	5_2_11_102_Rep4
5	2	15	11	103	1481.49	2656.85	2217.15	1271.9	2355.91	1495.9	Rep4	Control Unconfined	5_2_11_103_Rep4	30	108	10:00:26	36:00:27	79	93600.8	Split	End	3	98	89	5_2_11_98_Rep4
5	2	15	11	106	1788.84	3032.49	1501.68	1309.86	2393.52	1485.87	Rep4	Control Unconfined	5_2_11_106_Rep4	31	108	10:20:28	36:00:27	78	92398.8	Merged	End	1	106	106	5_2_11_106_Rep4
5	2	15	11	107	1392.66	2511.84	1501.08	1255.4	2339.77	1501.07	Rep4	Control Unconfined	5_2_11_107_Rep4	32	79	10:40:26	26:20:26	48	56399.9	Cosmos	Cosmos	1	107	107	5_2_11_107_Rep4
5	2	15	11	108	1531.69	2658.78	1481.58	1280.52	2328.43	1474.47	Rep4	Control Unconfined	5_2_11_108_Rep4	32	56	10:40:26	18:40:27	25	28800.9	Cosmos	Cosmos	1	108	108	5_2_11_108_Rep4
5	2	15	11	109	1303.56	2408.13	1599.95	1244.84	2332.31	1496.56	Rep4	Control Unconfined	5_2_11_109_Rep4	33	54	11:00:27	18:00:26	22	25198.9	Cosmos	Merged	1	109	109	5_2_11_109_Rep4
5	2	15	11	111	1380.34	2465.06	1525.33	1249.03	2332.75	1497.3	Rep4	Control Unconfined	5_2_11_111_Rep4	34	48	11:20:26	16:00:27	15	16800.4	Cosmos	Split	1	111	111	5_2_11_111_Rep4
5	2	15	11	114	2146.34	2861.53	1513.25	1337.8	2350.53	1493.83	Rep4	Control Unconfined	5_2_11_114_Rep4	35	75	11:40:25	25:00:28	41	48002.5	Cosmos	Cosmos	1	114	114	5_2_11_114_Rep4
5	2	15	11	115	1287.44	2377.55	1611.97	1250.38	2321.39	1510.91	Rep4	Control Unconfined	5_2_11_115_Rep4	36	66	12:00:26	22:00:28	31	36001.7	Cosmos	Split	1	115	115	5_2_11_115_Rep4
5	2	15	11	117	1428.09	2583.17	2093.79	1280.03	2363.3	1502.64	Rep4	Control Unconfined	5_2_11_117_Rep4	36	108	12:00:26	36:00:27	73	86400.6	Cosmos	End	1	117	117	5_2_11_117_Rep4
5	2	15	11	118	1460.74	2645.27	1519.13	1275.94	2332.04	1473.74	Rep4	Control Unconfined	5_2_11_118_Rep4	37	83	12:20:26	27:40:26	47	55200.5	Cosmos	Cosmos	1	118	118	5_2_11_118_Rep4
5	2	15	11	121	1325.89	2425.42	1490.27	1256.76	2320.39	1481.82	Rep4	Control Unconfined	5_2_11_121_Rep4	40	108	13:20:27	36:00:27	69	81599.6	Cosmos	End	1	121	121	5_2_11_121_Rep4
5	2	15	11	123	1785.98	3178.03	2273.25	1310.28	2420.32	1507.44	Rep4	Control Unconfined	5_2_11_123_Rep4	43	54	14:20:27	18:00:26	12	13198.3	Split	Merged	2	62	62	5_2_11_62_Rep4
5	2	15	11	125	1909.48	3310.68	4928.31	1320.3	2453.54	1533.51	Rep4	Control Unconfined	5_2_11_125_Rep4	43	86	14:20:27	28:40:27	44	51599.5	Split	Merged	2	62	62	5_2_11_62_Rep4
5	2	15	11	126	1320.98	2396.94	1469.67	1247.7	2286.44	1456.86	Rep4	Control Unconfined	5_2_11_126_Rep4	44	49	14:40:25	16:20:26	6	6000.99	Cosmos	Cosmos	1	126	126	5_2_11_126_Rep4
5	2	15	11	127	1954.79	2737.96	1484.3	1313.19	2344	1472.79	Rep4	Control Unconfined	5_2_11_127_Rep4	44	56	14:40:25	18:40:27	13	14401.9	Cosmos	Cosmos	1	127	127	5_2_11_127_Rep4
5	2	15	11	128	1417.57	2561.61	1758.58	1286.06	2338.98	1515.17	Rep4	Control Unconfined	5_2_11_128_Rep4	45	47	15:00:26	15:40:27	3	2400.95	Cosmos	Cosmos	1	128	128	5_2_11_128_Rep4
5	2	2	28	2	1988.97	2590.31	1980.76	1786.89	2291.83	1557.36	Rep4	Control Unconfined	5_2_28_2_Rep4	1	32	00:20:25	10:40:26	32	37200.7	Begin	Cosmos	1	2	2	5_2_28_2_Rep4
5	2	2	28	3	2128.88	2802.75	3829.76	1780.13	2290.9	1526.17	Rep4	Control Unconfined	5_2_28_3_Rep4	1	89	00:20:25	29:40:26	89	105600	Begin	Split	1	3	3	5_2_28_3_Rep4
5	2	2	28	4	1956.03	2557.21	1503.06	1772.01	2267.95	1492.68	Rep4	Control Unconfined	5_2_28_4_Rep4	1	68	00:20:25	22:40:26	68	80400.5	Begin	Merged	1	4	4	5_2_28_4_Rep4
5	2	2	28	5	1833.12	2322.03	1823.62	1750.8	2245.12	1506.55	Rep4	Control Unconfined	5_2_28_5_Rep4	1	26	00:20:25	08:40:25	26	29999.8	Begin	Cosmos	1	5	5	5_2_28_5_Rep4
5	2	2	28	6	2087.83	2739.72	1900.34	1790.79	2274.55	1511.78	Rep4	Control Unconfined	5_2_28_6_Rep4	1	108	00:20:25	36:00:27	108	128401	Begin	End	1	6	6	5_2_28_6_Rep4
5	2	2	28	7	2196.79	2846.82	1571.93	1789.72	2292.26	1539.82	Rep4	Control Unconfined	5_2_28_7_Rep4	1	8	00:20:25	02:40:29	8	8403.47	Begin	Cosmos	1	7	7	5_2_28_7_Rep4
5	2	2	28	8	2061.5	2696.21	1536.79	1782.27	2287.81	1524.66	Rep4	Control Unconfined	5_2_28_8_Rep4	1	7	00:20:25	02:20:26	7	7200.83	Begin	Cosmos	1	8	8	5_2_28_8_Rep4
5	2	2	28	9	2039.83	2598.9	1513.57	1764.04	2272.36	1507.49	Rep4	Control Unconfined	5_2_28_9_Rep4	1	29	00:20:25	09:40:27	29	33601.7	Begin	Split	1	9	9	5_2_28_9_Rep4
5	2	2	28	10	2088.24	2778.72	1872.74	1779.21	2279.73	1534.22	Rep4	Control Unconfined	5_2_28_10_Rep4	1	73	00:20:25	24:20:26	73	86400.5	Begin	Cosmos	1	10	10	5_2_28_10_Rep4
5	2	2	28	11	2193.67	2665.08	1504.51	1784.78	2288.87	1497.56	Rep4	Control Unconfined	5_2_28_11_Rep4	1	11	00:20:25	03:40:28	11	12002.9	Begin	Split	1	11	11	5_2_28_11_Rep4
5	2	2	28	12	1842.21	2389.73	1524.94	1754.21	2254.87	1500.8	Rep4	Control Unconfined	5_2_28_12_Rep4	1	19	00:20:25	06:20:26	19	21600.7	Begin	Cosmos	1	12	12	5_2_28_12_Rep4
5	2	2	28	13	2945.98	2398.84	1530.36	1802.66	2251.62	1514.41	Rep4	Control Unconfined	5_2_28_13_Rep4	1	20	00:20:25	06:40:27	20	22801.8	Begin	Split	1	13	13	5_2_28_13_Rep4
5	2	2	28	15	2770.4	2497.27	1516.46	1794.32	2257.67	1499.88	Rep4	Control Unconfined	5_2_28_15_Rep4	1	20	00:20:25	06:40:27	20	22801.8	Begin	Split	1	15	15	5_2_28_15_Rep4
5	2	2	28	16	3861.26	2611.42	1519.21	1850.55	2270.15	1497.47	Rep4	Control Unconfined	5_2_28_16_Rep4	1	22	00:20:25	07:20:27	22	25201.9	Begin	Split	1	16	16	5_2_28_16_Rep4
5	2	2	28	17	2050.81	2550.08	1512.75	1776.19	2266.9	1498.07	Rep4	Control Unconfined	5_2_28_17_Rep4	1	67	00:20:25	22:20:27	67	79201.6	Begin	Cosmos	1	17	17	5_2_28_17_Rep4
5	2	2	28	18	2084.63	2694.87	1534.49	1799.69	2311.91	1509.56	Rep4	Control Unconfined	5_2_28_18_Rep4	1	11	00:20:25	03:40:28	11	12002.9	Begin	Cosmos	1	18	18	5_2_28_18_Rep4
5	2	2	28	19	1892.94	2383.07	1521.43	1765.45	2248.08	1506.79	Rep4	Control Unconfined	5_2_28_19_Rep4	1	20	00:20:25	06:40:27	20	22801.8	Begin	Cosmos	1	19	19	5_2_28_19_Rep4
5	2	2	28	20	2155.32	2700.77	1501.72	1781.95	2278.04	1500.31	Rep4	Control Unconfined	5_2_28_20_Rep4	1	38	00:20:25	12:40:27	38	44401.3	Begin	Split	1	20	20	5_2_28_20_Rep4
5	2	2	28	21	1850.13	2396.1	1636.83	1761.78	2256.79	1495.86	Rep4	Control Unconfined	5_2_28_21_Rep4	1	86	00:20:25	28:40:27	86	102001	Begin	Cosmos	1	21	21	5_2_28_21_Rep4
5	2	2	28	22	1913.85	2452.68	1493.42	1765.44	2261.03	1492.93	Rep4	Control Unconfined	5_2_28_22_Rep4	1	24	00:20:25	08:00:28	24	27602.1	Begin	Cosmos	1	22	22	5_2_28_22_Rep4
5	2	2	28	24	2390.34	2982.53	1532.85	1807.52	2314.37	1504.06	Rep4	Control Unconfined	5_2_28_24_Rep4	1	34	00:20:25	11:20:26	34	39600.8	Begin	Merged	1	24	24	5_2_28_24_Rep4
5	2	2	28	25	2123.5	2764.06	1886.69	1801.14	2317.2	1513.65	Rep4	Control Unconfined	5_2_28_25_Rep4	1	23	00:20:25	07:40:27	23	26401.7	Begin	Cosmos	1	25	25	5_2_28_25_Rep4
5	2	2	28	26	2029.99	2606.01	1518.19	1763.06	2254.75	1495.92	Rep4	Control Unconfined	5_2_28_26_Rep4	1	67	00:20:25	22:20:27	67	79201.6	Begin	Split	1	26	26	5_2_28_26_Rep4
5	2	2	28	27	1913.18	2440.33	1544.6	1767.86	2237.3	1502.47	Rep4	Control Unconfined	5_2_28_27_Rep4	1	6	00:20:25	02:00:26	6	6000.93	Begin	Cosmos	1	27	27	5_2_28_27_Rep4
5	2	2	28	28	2417.04	2880.27	1514.31	1788.1	2281.42	1500.5	Rep4	Control Unconfined	5_2_28_28_Rep4	1	23	00:20:25	07:40:27	23	26401.7	Begin	Cosmos	1	28	28	5_2_28_28_Rep4
5	2	2	28	31	2188.86	2936.55	1590.82	1785.58	2289.54	1504.7	Rep4	Control Unconfined	5_2_28_31_Rep4	1	8	00:20:25	02:40:29	8	8403.47	Begin	Split	1	31	31	5_2_28_31_Rep4
5	2	2	28	32	2082.03	2818.3	1576.18	1785.23	2285.31	1516.08	Rep4	Control Unconfined	5_2_28_32_Rep4	1	77	00:20:25	25:40:28	77	91202.1	Begin	Cosmos	1	32	32	5_2_28_32_Rep4
5	2	2	28	34	2099.94	2787.34	1756.33	1787.87	2301.28	1509.33	Rep4	Control Unconfined	5_2_28_34_Rep4	2	108	00:40:25	36:00:27	107	127201	Merged	End	1	34	34	5_2_28_34_Rep4
5	2	2	28	38	2356.3	2667.13	1534.97	1802.93	2287.41	1502.57	Rep4	Control Unconfined	5_2_28_38_Rep4	2	36	00:40:25	12:00:26	35	40800.7	Split	Split	2	23	23	5_2_28_23_Rep4
5	2	2	28	39	1965.41	2563.97	1772.37	1789.03	2294.08	1512.85	Rep4	Control Unconfined	5_2_28_39_Rep4	2	108	00:40:25	36:00:27	107	127201	Split	End	2	23	23	5_2_28_23_Rep4
5	2	2	28	42	1923.97	2522.83	1518.1	1761.54	2269.3	1499.35	Rep4	Control Unconfined	5_2_28_42_Rep4	3	98	01:00:28	32:40:25	96	113997	Cosmos	Cosmos	1	42	42	5_2_28_42_Rep4
5	2	2	28	43	2129.23	2571.09	1773.07	1767.08	2268.39	1501.69	Rep4	Control Unconfined	5_2_28_43_Rep4	3	75	01:00:28	25:00:28	73	86399.3	Cosmos	Split	1	43	43	5_2_28_43_Rep4
5	2	2	28	44	1925.36	2521.5	1525.42	1762.16	2277.77	1502.05	Rep4	Control Unconfined	5_2_28_44_Rep4	3	86	01:00:28	28:40:27	84	99598.3	Cosmos	Cosmos	1	44	44	5_2_28_44_Rep4
5	2	2	28	47	2099.17	2673.56	1505.6	1789.53	2287.36	1507.55	Rep4	Control Unconfined	5_2_28_47_Rep4	4	18	01:20:25	06:00:25	15	16799.8	Split	Split	2	29	29	5_2_28_29_Rep4
5	2	2	28	48	2089.42	2635.39	1518.26	1801.02	2293.95	1510.52	Rep4	Control Unconfined	5_2_28_48_Rep4	4	16	01:20:25	05:20:27	13	14401.9	Split	Cosmos	2	29	29	5_2_28_29_Rep4
5	2	2	28	49	2708.25	3003.23	1530.22	1843.32	2340.51	1516.56	Rep4	Control Unconfined	5_2_28_49_Rep4	4	60	01:20:25	20:00:29	57	67204	Split	Split	2	30	30	5_2_28_30_Rep4
5	2	2	28	50	2781.33	2521.54	1721.52	1842.77	2303.11	1523.98	Rep4	Control Unconfined	5_2_28_50_Rep4	4	11	01:20:25	03:40:28	8	8403.05	Merged	Split	1	50	50	5_2_28_50_Rep4
5	2	2	28	51	1831.86	2370.63	1521.1	1756.12	2263.88	1499.68	Rep4	Control Unconfined	5_2_28_51_Rep4	5	97	01:40:25	32:20:27	93	110402	Cosmos	Merged	1	51	51	5_2_28_51_Rep4
5	2	2	28	52	1829.02	2358.99	1503.79	1771.47	2265.16	1492.79	Rep4	Control Unconfined	5_2_28_52_Rep4	5	54	01:40:25	18:00:26	50	58800.2	Cosmos	Cosmos	1	52	52	5_2_28_52_Rep4
5	2	2	28	53	1938.72	2507.94	1502.23	1768.11	2279.13	1503.57	Rep4	Control Unconfined	5_2_28_53_Rep4	5	29	01:40:25	09:40:27	25	28801.7	Cosmos	Cosmos	1	53	53	5_2_28_53_Rep4
5	2	2	28	54	1944.49	2556.15	1586.2	1761.99	2249.47	1502.33	Rep4	Control Unconfined	5_2_28_54_Rep4	5	108	01:40:25	36:00:27	104	123601	Cosmos	End	1	54	54	5_2_28_54_Rep4
5	2	2	28	55	1908.28	2463.29	1967.51	1782.8	2282.59	1551.36	Rep4	Control Unconfined	5_2_28_55_Rep4	6	68	02:00:26	22:40:26	63	74399.6	Merged	Split	1	55	55	5_2_28_55_Rep4
5	2	2	28	56	1896.12	2448.13	1516.01	1768.67	2261.33	1504.44	Rep4	Control Unconfined	5_2_28_56_Rep4	6	23	02:00:26	07:40:27	18	20400.7	Cosmos	Split	1	56	56	5_2_28_56_Rep4
5	2	2	28	57	1904.57	2424.6	1919.73	1798.45	2301.73	1515.47	Rep4	Control Unconfined	5_2_28_57_Rep4	6	91	02:00:26	30:20:28	86	102001	Cosmos	Cosmos	1	57	57	5_2_28_57_Rep4
5	2	2.33333333333333	27	1	1888.98	2494.37	1514.57	1729.45	2247.73	1491.46	Rep4	Control Unconfined	5_2_27_1_Rep4	1	105	00:20:25	35:00:27	105	124801	Begin	Cosmos	1	1	1	5_2_27_1_Rep4
5	2	2.33333333333333	27	3	1807.01	2320.24	1746.23	1736.62	2229.94	1499.33	Rep4	Control Unconfined	5_2_27_3_Rep4	1	52	00:20:25	17:20:27	52	61202	Begin	Cosmos	1	3	3	5_2_27_3_Rep4
5	2	2.33333333333333	27	4	2111.29	2760.88	1531.7	1758.19	2267.92	1519.38	Rep4	Control Unconfined	5_2_27_4_Rep4	1	37	00:20:25	12:20:26	37	43200.1	Begin	Cosmos	1	4	4	5_2_27_4_Rep4
5	2	2.33333333333333	27	6	1877.63	2427.41	1597.27	1769.18	2280.59	1565.87	Rep4	Control Unconfined	5_2_27_6_Rep4	1	26	00:20:25	08:40:25	26	29999.8	Begin	Merged	1	6	6	5_2_27_6_Rep4
5	2	2.33333333333333	27	7	1850.16	2405.81	1646.44	1724.98	2231.1	1515.31	Rep4	Control Unconfined	5_2_27_7_Rep4	1	19	00:20:25	06:20:26	19	21600.7	Begin	Split	1	7	7	5_2_27_7_Rep4
5	2	2.33333333333333	27	8	3112.58	2395.36	1562.51	1836.7	2255.34	1530.98	Rep4	Control Unconfined	5_2_27_8_Rep4	1	19	00:20:25	06:20:26	19	21600.7	Begin	Split	1	8	8	5_2_27_8_Rep4
5	2	2.33333333333333	27	9	2597.62	3544.18	2640.04	1762.81	2288.69	1540.2	Rep4	Control Unconfined	5_2_27_9_Rep4	1	108	00:20:25	36:00:27	108	128401	Begin	End	1	9	9	5_2_27_9_Rep4
5	2	2.33333333333333	27	12	2232.3	2890.93	1508.87	1778.71	2300.28	1505.17	Rep4	Control Unconfined	5_2_27_12_Rep4	1	72	00:20:25	24:00:26	72	85200.7	Begin	Split	1	12	12	5_2_27_12_Rep4
5	2	2.33333333333333	27	13	2246.73	2547.1	1511	1747.35	2247.84	1503.37	Rep4	Control Unconfined	5_2_27_13_Rep4	1	94	00:20:25	31:20:27	94	111602	Begin	Split	1	13	13	5_2_27_13_Rep4
5	2	2.33333333333333	27	14	2289.55	3076.27	2808.44	1735.81	2260.55	1506.33	Rep4	Control Unconfined	5_2_27_14_Rep4	1	73	00:20:25	24:20:26	73	86400.5	Begin	Split	1	14	14	5_2_27_14_Rep4
5	2	2.33333333333333	27	15	1826.22	2358.48	1683.83	1734.72	2247.58	1509.13	Rep4	Control Unconfined	5_2_27_15_Rep4	1	93	00:20:25	31:00:26	93	110401	Begin	Cosmos	1	15	15	5_2_27_15_Rep4
5	2	2.33333333333333	27	16	2000.62	2634.21	1505.07	1737.2	2255.32	1499.36	Rep4	Control Unconfined	5_2_27_16_Rep4	1	74	00:20:25	24:40:25	74	87599.7	Begin	Cosmos	1	16	16	5_2_27_16_Rep4
5	2	2.33333333333333	27	17	1921.13	2390.15	1500.53	1740.06	2252.02	1498.37	Rep4	Control Unconfined	5_2_27_17_Rep4	1	12	00:20:25	04:00:26	12	13200.9	Begin	Cosmos	1	17	17	5_2_27_17_Rep4
5	2	2.33333333333333	27	18	2249.59	2773.12	1542.04	1754.76	2270.04	1491.11	Rep4	Control Unconfined	5_2_27_18_Rep4	1	108	00:20:25	36:00:27	108	128401	Begin	End	1	18	18	5_2_27_18_Rep4
5	2	2.33333333333333	27	21	2157.14	2780.7	1494	1742.67	2260.25	1491.9	Rep4	Control Unconfined	5_2_27_21_Rep4	1	29	00:20:25	09:40:27	29	33601.7	Begin	Split	1	21	21	5_2_27_21_Rep4
5	2	2.33333333333333	27	22	1941.35	2564.62	1547.2	1741.88	2262.59	1499.06	Rep4	Control Unconfined	5_2_27_22_Rep4	1	72	00:20:25	24:00:26	72	85200.7	Begin	Cosmos	1	22	22	5_2_27_22_Rep4
5	2	2.33333333333333	27	23	1955.43	2503.5	1572.37	1739.74	2247.73	1504.3	Rep4	Control Unconfined	5_2_27_23_Rep4	1	17	00:20:25	05:40:26	17	19200.9	Begin	Cosmos	1	23	23	5_2_27_23_Rep4
5	2	2.33333333333333	27	25	2291.2	3138.85	1602.95	1730.09	2250.19	1493	Rep4	Control Unconfined	5_2_27_25_Rep4	1	29	00:20:25	09:40:27	29	33601.7	Begin	Split	1	25	25	5_2_27_25_Rep4
5	2	2.33333333333333	27	26	2968.7	2682.19	1518.9	1791.67	2259.2	1484.52	Rep4	Control Unconfined	5_2_27_26_Rep4	1	26	00:20:25	08:40:25	26	29999.8	Begin	Split	1	26	26	5_2_27_26_Rep4
5	2	2.33333333333333	27	27	1994.56	2605.92	1512.34	1733.43	2227.08	1486.23	Rep4	Control Unconfined	5_2_27_27_Rep4	1	13	00:20:25	04:20:26	13	14400.4	Begin	Cosmos	1	27	27	5_2_27_27_Rep4
5	2	2.33333333333333	27	30	2081.45	2759.2	1698.08	1743.86	2239.66	1493.86	Rep4	Control Unconfined	5_2_27_30_Rep4	1	108	00:20:25	36:00:27	108	128401	Begin	End	1	30	30	5_2_27_30_Rep4
5	2	2.33333333333333	27	31	2101.22	2467.06	1507.18	1763.17	2259.26	1498.16	Rep4	Control Unconfined	5_2_27_31_Rep4	1	28	00:20:25	09:20:27	28	32401.9	Begin	Split	1	31	31	5_2_27_31_Rep4
5	2	2.33333333333333	27	32	1926.81	2517.55	1493.69	1743.25	2254.1	1498.43	Rep4	Control Unconfined	5_2_27_32_Rep4	1	38	00:20:25	12:40:27	38	44401.3	Begin	Cosmos	1	32	32	5_2_27_32_Rep4
5	2	2.33333333333333	27	33	1938.44	2401.36	1523.73	1758.3	2247.68	1515.88	Rep4	Control Unconfined	5_2_27_33_Rep4	1	12	00:20:25	04:00:26	12	13200.9	Begin	Cosmos	1	33	33	5_2_27_33_Rep4
5	2	2.33333333333333	27	34	2064.66	2633.51	1492.2	1729.09	2221.87	1478.52	Rep4	Control Unconfined	5_2_27_34_Rep4	1	21	00:20:25	07:00:27	21	24001.6	Begin	Cosmos	1	34	34	5_2_27_34_Rep4
5	2	2.33333333333333	27	37	2012.04	2675.79	1919.17	1736.67	2249.94	1494.93	Rep4	Control Unconfined	5_2_27_37_Rep4	2	8	00:40:25	02:40:29	7	7203.44	Split	Merged	2	24	24	5_2_27_24_Rep4
5	2	2.33333333333333	27	38	1800.49	2317.87	1786.85	1726.1	2223.92	1502.79	Rep4	Control Unconfined	5_2_27_38_Rep4	2	29	00:40:25	09:40:27	28	32401.7	Merged	Merged	1	38	38	5_2_27_38_Rep4
5	2	2.33333333333333	27	41	2178.66	2784.92	2267.75	1859.54	2310.83	1498.02	Rep4	Control Unconfined	5_2_27_41_Rep4	3	9	01:00:28	03:00:26	7	7197.13	Merged	Split	1	41	41	5_2_27_41_Rep4
5	2	2.33333333333333	27	42	2152.73	2903.87	1657.13	1783.29	2314.15	1497.74	Rep4	Control Unconfined	5_2_27_42_Rep4	3	70	01:00:28	23:20:25	68	80396.7	Split	Cosmos	2	29	29	5_2_27_29_Rep4
5	2	2.33333333333333	27	43	2033.16	2712.18	1966.09	1746.08	2270.34	1495.17	Rep4	Control Unconfined	5_2_27_43_Rep4	4	8	01:20:25	02:40:29	5	4803.64	Split	Merged	2	25	25	5_2_27_25_Rep4
5	2	2.33333333333333	27	44	2044.29	2591.94	1499.79	1753.57	2256.57	1493.64	Rep4	Control Unconfined	5_2_27_44_Rep4	4	27	01:20:25	09:00:26	24	27600.2	Cosmos	Split	1	44	44	5_2_27_44_Rep4
5	2	2.33333333333333	27	45	1824.57	2369.74	1613.4	1736.3	2239.13	1492.66	Rep4	Control Unconfined	5_2_27_45_Rep4	5	108	01:40:25	36:00:27	104	123601	Cosmos	End	1	45	45	5_2_27_45_Rep4
5	2	2.33333333333333	27	46	2045.26	2706.26	1680.32	1756.2	2262.47	1548.41	Rep4	Control Unconfined	5_2_27_46_Rep4	5	7	01:40:25	02:20:26	3	2400.85	Cosmos	Cosmos	1	46	46	5_2_27_46_Rep4
5	2	2.33333333333333	27	48	2788.55	2779.99	1604.23	1979.81	2351.67	1582.62	Rep4	Control Unconfined	5_2_27_48_Rep4	6	15	02:00:26	05:00:27	10	10800.8	Cosmos	Cosmos	1	48	48	5_2_27_48_Rep4
5	2	2.33333333333333	27	49	1932.28	2478.81	1524.43	1756.18	2259.92	1500.49	Rep4	Control Unconfined	5_2_27_49_Rep4	7	25	02:20:26	08:20:27	19	21600.4	Merged	Cosmos	1	49	49	5_2_27_49_Rep4
5	2	29	28	3	3068.69	2761.21	1559.48	1175.57	2467.78	1506.44	Rep4	Control Unconfined	5_2_28_3_Rep4	1	89	00:20:25	29:40:26	89	105600	Begin	Split	1	3	3	5_2_28_3_Rep4
5	2	29	28	6	2339.6	2876.62	1516.77	1116.87	2436.54	1493.63	Rep4	Control Unconfined	5_2_28_6_Rep4	1	108	00:20:25	36:00:27	108	128401	Begin	End	1	6	6	5_2_28_6_Rep4
5	2	29	28	34	1557.62	2988.36	1506.03	1124.96	2504.63	1503.57	Rep4	Control Unconfined	5_2_28_34_Rep4	2	108	00:40:25	36:00:27	107	127201	Merged	End	1	34	34	5_2_28_34_Rep4
5	2	29	28	39	2096.88	2914.39	1497.08	1123.33	2440.82	1488.24	Rep4	Control Unconfined	5_2_28_39_Rep4	2	108	00:40:25	36:00:27	107	127201	Split	End	2	23	23	5_2_28_23_Rep4
5	2	29	28	42	1573.16	2710.09	1512.24	1084.89	2463.65	1505.33	Rep4	Control Unconfined	5_2_28_42_Rep4	3	98	01:00:28	32:40:25	96	113997	Cosmos	Cosmos	1	42	42	5_2_28_42_Rep4
5	2	29	28	51	1503.76	3018.01	1518.93	1091.59	2495.54	1509.42	Rep4	Control Unconfined	5_2_28_51_Rep4	5	97	01:40:25	32:20:27	93	110402	Cosmos	Merged	1	51	51	5_2_28_51_Rep4
5	2	29	28	54	1399.55	2638.47	1498.5	1082.96	2412.43	1489.88	Rep4	Control Unconfined	5_2_28_54_Rep4	5	108	01:40:25	36:00:27	104	123601	Cosmos	End	1	54	54	5_2_28_54_Rep4
5	2	29	28	57	1994.82	2481.51	1524.32	1111.2	2428.73	1502.23	Rep4	Control Unconfined	5_2_28_57_Rep4	6	91	02:00:26	30:20:28	86	102001	Cosmos	Cosmos	1	57	57	5_2_28_57_Rep4
5	2	29	28	58	1391.93	2578.97	1521	1061.23	2418.92	1494.87	Rep4	Control Unconfined	5_2_28_58_Rep4	7	87	02:20:26	29:00:26	81	95999.9	Cosmos	Cosmos	1	58	58	5_2_28_58_Rep4
5	2	29	28	71	1875.12	3043.02	1522.73	1137.58	2522.94	1513.07	Rep4	Control Unconfined	5_2_28_71_Rep4	12	97	04:00:26	32:20:27	86	102001	Cosmos	Merged	1	71	71	5_2_28_71_Rep4
5	2	29	28	84	1628.52	2716.33	1513.24	1118.88	2471.04	1501.46	Rep4	Control Unconfined	5_2_28_84_Rep4	19	108	06:20:26	36:00:27	90	106801	Split	End	3	47	29	5_2_28_47_Rep4
5	2	29	28	87	1769.21	3044.19	1521.82	1157.31	2515.01	1517.1	Rep4	Control Unconfined	5_2_28_87_Rep4	21	101	07:00:27	33:40:26	81	95999	Cosmos	Split	1	87	87	5_2_28_87_Rep4
5	2	29	28	88	1977.12	2676.76	1509.79	1122.73	2457.44	1497.37	Rep4	Control Unconfined	5_2_28_88_Rep4	21	108	07:00:27	36:00:27	88	104400	Split	End	2	15	15	5_2_28_15_Rep4
5	2	29	28	95	2394.11	2905.63	1526.1	1145.52	2481.25	1499.68	Rep4	Control Unconfined	5_2_28_95_Rep4	24	108	08:00:28	36:00:27	85	100799	Split	End	3	91	16	5_2_28_91_Rep4
5	2	29	28	97	2649.39	3066.31	1528.63	1163.85	2494.36	1511.21	Rep4	Control Unconfined	5_2_28_97_Rep4	24	108	08:00:28	36:00:27	85	100799	Split	End	3	91	16	5_2_28_91_Rep4
5	2	29	28	101	1512.81	2903.2	1513.22	1104.83	2471.38	1504.39	Rep4	Control Unconfined	5_2_28_101_Rep4	26	106	08:40:25	35:20:26	81	96000.3	Cosmos	Merged	1	101	101	5_2_28_101_Rep4
5	2	29	28	102	1946.32	2745.28	1519.66	1114.38	2460.36	1498.29	Rep4	Control Unconfined	5_2_28_102_Rep4	27	108	09:00:26	36:00:27	82	97201.3	Cosmos	End	1	102	102	5_2_28_102_Rep4
5	2	29	28	105	1158.08	2557.14	1774.65	1063.74	2435.74	1508.52	Rep4	Control Unconfined	5_2_28_105_Rep4	29	88	09:40:27	29:20:27	60	70800.4	Cosmos	Cosmos	1	105	105	5_2_28_105_Rep4
5	2	29	28	110	1480.58	2809.83	1511.9	1097.78	2442.76	1507.83	Rep4	Control Unconfined	5_2_28_110_Rep4	32	98	10:40:26	32:40:25	67	79199.2	Merged	Cosmos	1	110	110	5_2_28_110_Rep4
5	2	29	28	122	1255.75	2609.65	1498.2	1065.42	2435.99	1495.7	Rep4	Control Unconfined	5_2_28_122_Rep4	37	103	12:20:26	34:20:25	67	79199.5	Cosmos	Cosmos	1	122	122	5_2_28_122_Rep4
5	2	29	28	125	1397.2	2951.44	1668.16	1072.58	2407.78	1468.08	Rep4	Control Unconfined	5_2_28_125_Rep4	37	94	12:20:26	31:20:27	58	68401.8	Split	Cosmos	2	119	119	5_2_28_119_Rep4
5	2	29	28	126	1564.44	3242.15	1606.07	1097.16	2468.52	1485.82	Rep4	Control Unconfined	5_2_28_126_Rep4	37	107	12:20:26	35:40:26	71	84000.7	Split	Merged	2	119	119	5_2_28_119_Rep4
5	2	29	28	127	1638.61	3176.34	1512.59	1121.61	2495.63	1515.48	Rep4	Control Unconfined	5_2_28_127_Rep4	38	101	12:40:27	33:40:26	64	75599.3	Split	Split	2	108	108	5_2_28_108_Rep4
5	2	29	28	128	1489.49	2954.23	1502.94	1100.2	2474.93	1501.03	Rep4	Control Unconfined	5_2_28_128_Rep4	38	108	12:40:27	36:00:27	71	84000.1	Split	End	2	108	108	5_2_28_108_Rep4
5	2	29	28	131	1680.69	3044.61	1520.12	1101.85	2483.96	1504.82	Rep4	Control Unconfined	5_2_28_131_Rep4	39	108	13:00:28	36:00:27	70	82798.6	Split	End	2	20	20	5_2_28_20_Rep4
5	2	29	28	132	1464	2927.29	1506.05	1096.69	2482.78	1502.66	Rep4	Control Unconfined	5_2_28_132_Rep4	39	108	13:00:28	36:00:27	70	82798.6	Split	End	2	20	20	5_2_28_20_Rep4
5	2	29	28	133	2037.04	2943.09	1516.9	1155.69	2494.48	1502.31	Rep4	Control Unconfined	5_2_28_133_Rep4	39	108	13:00:28	36:00:27	70	82798.6	Merged	End	1	133	133	5_2_28_133_Rep4
5	2	29	28	137	2055.39	2969.74	1526.09	1151.79	2485.34	1505.24	Rep4	Control Unconfined	5_2_28_137_Rep4	40	108	13:20:27	36:00:27	69	81599.6	Cosmos	End	1	137	137	5_2_28_137_Rep4
5	2	29	28	139	1322.27	2716.69	1505.97	1089.28	2427.09	1500.77	Rep4	Control Unconfined	5_2_28_139_Rep4	41	108	13:40:26	36:00:27	68	80400.5	Cosmos	End	1	139	139	5_2_28_139_Rep4
5	2	29	28	142	1280.67	2653.5	1495.63	1059.72	2425.73	1488.08	Rep4	Control Unconfined	5_2_28_142_Rep4	43	108	14:20:27	36:00:27	66	77999.5	Cosmos	End	1	142	142	5_2_28_142_Rep4
5	2	29	28	145	1445.13	2749.86	1505.17	1095.13	2416.44	1494.1	Rep4	Control Unconfined	5_2_28_145_Rep4	44	108	14:40:25	36:00:27	65	76801.7	Cosmos	End	1	145	145	5_2_28_145_Rep4
5	2	29	28	146	1771.08	2682.03	1544.23	1116.8	2451.33	1505.88	Rep4	Control Unconfined	5_2_28_146_Rep4	44	108	14:40:25	36:00:27	65	76801.7	Split	End	2	67	67	5_2_28_67_Rep4
5	2	29	28	147	1665.28	2754.89	2534.65	1108.81	2458.86	1525.1	Rep4	Control Unconfined	5_2_28_147_Rep4	44	108	14:40:25	36:00:27	65	76801.7	Split	End	2	67	67	5_2_28_67_Rep4
5	2	29	28	152	1322.4	2692.74	1504.92	1087.02	2428.28	1500.2	Rep4	Control Unconfined	5_2_28_152_Rep4	46	108	15:20:27	36:00:27	63	74400	Split	End	2	74	74	5_2_28_74_Rep4
5	2	29	28	155	2343.9	4456.31	4783.96	1247.34	2708.86	1537.68	Rep4	Control Unconfined	5_2_28_155_Rep4	47	101	15:40:27	33:40:26	55	64798.7	Cosmos	Split	1	155	155	5_2_28_155_Rep4
5	2	29	28	163	1635.22	3240.64	1566.24	1123.73	2488.94	1522.26	Rep4	Control Unconfined	5_2_28_163_Rep4	55	108	18:20:28	36:00:27	54	63598.7	Cosmos	End	1	163	163	5_2_28_163_Rep4
5	2	29	28	164	1406.03	2831.35	1535.6	1097.78	2457.51	1525.82	Rep4	Control Unconfined	5_2_28_164_Rep4	55	108	18:20:28	36:00:27	54	63598.7	Cosmos	End	1	164	164	5_2_28_164_Rep4
5	2	29	28	165	1354.04	2709.09	1508.17	1094.02	2443.01	1500.13	Rep4	Control Unconfined	5_2_28_165_Rep4	56	108	18:40:27	36:00:27	53	62399.8	Cosmos	End	1	165	165	5_2_28_165_Rep4
5	2	29	28	166	1335.01	2622.71	1486.41	1091.61	2385.4	1482.29	Rep4	Control Unconfined	5_2_28_166_Rep4	56	108	18:40:27	36:00:27	53	62399.8	Cosmos	End	1	166	166	5_2_28_166_Rep4
5	2	29	28	167	2542.96	2587.82	1523.49	1139.28	2433.65	1499.32	Rep4	Control Unconfined	5_2_28_167_Rep4	56	105	18:40:27	35:00:27	50	58799.8	Split	Cosmos	2	159	159	5_2_28_159_Rep4
5	2	29	28	173	1533.16	2848.42	1498.93	1106.77	2453.46	1483.26	Rep4	Control Unconfined	5_2_28_173_Rep4	57	108	19:00:28	36:00:27	52	61198.6	Split	End	2	121	121	5_2_28_121_Rep4
5	2	29	28	187	2076.28	2930.55	1585.09	1171.85	2502.43	1573.39	Rep4	Control Unconfined	5_2_28_187_Rep4	64	91	21:20:27	30:20:28	28	32400.7	Cosmos	Merged	1	187	187	5_2_28_187_Rep4
5	2	29	28	188	1355.02	2866.59	1531.72	1160.47	2540.4	1497.07	Rep4	Control Unconfined	5_2_28_188_Rep4	65	97	21:40:27	32:20:27	33	38399.7	Split	Merged	2	186	186	5_2_28_186_Rep4
5	2	29	28	191	2350.64	2834.98	1574.46	1237.13	2512.97	1553.09	Rep4	Control Unconfined	5_2_28_191_Rep4	66	89	22:00:28	29:40:26	24	27597.9	Cosmos	Split	1	191	191	5_2_28_191_Rep4
5	2	29	28	193	1242.05	2673.01	2003.25	1073.17	2415.25	1498.11	Rep4	Control Unconfined	5_2_28_193_Rep4	66	108	22:00:28	36:00:27	43	50398.9	Split	End	2	162	162	5_2_28_162_Rep4
5	2	29	28	198	1363.9	2906.85	1481.88	1081.38	2424.38	1473.25	Rep4	Control Unconfined	5_2_28_198_Rep4	68	108	22:40:26	36:00:27	41	48000.9	Split	End	2	26	26	5_2_28_26_Rep4
5	2	29	28	202	1331.58	2831.67	1521.89	1167.57	2527.4	1482.17	Rep4	Control Unconfined	5_2_28_202_Rep4	69	97	23:00:25	32:20:27	29	33601.8	Merged	Merged	1	202	202	5_2_28_202_Rep4
5	2	29	28	204	1638.19	2883.67	1504.89	1115.57	2466.78	1497.75	Rep4	Control Unconfined	5_2_28_204_Rep4	70	108	23:20:25	36:00:27	39	45601.6	Cosmos	End	1	204	204	5_2_28_204_Rep4
5	2	29	28	205	1864.19	2878.14	1488.26	1135.02	2414.82	1467.76	Rep4	Control Unconfined	5_2_28_205_Rep4	70	108	23:20:25	36:00:27	39	45601.6	Cosmos	End	1	205	205	5_2_28_205_Rep4
5	2	29	28	206	1375.44	2716.96	2052.11	1077.77	2439.24	1508.9	Rep4	Control Unconfined	5_2_28_206_Rep4	72	108	24:00:26	36:00:27	37	43200.6	Cosmos	End	1	206	206	5_2_28_206_Rep4
5	2	29	28	207	1287.74	2652.31	1662.09	1096.13	2435.57	1525.46	Rep4	Control Unconfined	5_2_28_207_Rep4	73	99	24:20:26	33:00:25	27	31199.4	Cosmos	Cosmos	1	207	207	5_2_28_207_Rep4
5	2	29	28	209	1187.71	2552.44	1771.84	1090.46	2442.43	1544.4	Rep4	Control Unconfined	5_2_28_209_Rep4	74	108	24:40:25	36:00:27	35	40801.6	Cosmos	End	1	209	209	5_2_28_209_Rep4
5	2	29	28	210	1453.22	2779.25	1500.76	1102.03	2449.98	1503.88	Rep4	Control Unconfined	5_2_28_210_Rep4	76	108	25:20:26	36:00:27	33	38400.8	Cosmos	End	1	210	210	5_2_28_210_Rep4
5	2	29	28	211	1295.72	2688.15	1495.57	1093.3	2433.13	1489.54	Rep4	Control Unconfined	5_2_28_211_Rep4	76	108	25:20:26	36:00:27	33	38400.8	Cosmos	End	1	211	211	5_2_28_211_Rep4
5	2	29	28	212	1309.39	2788.63	1600.71	1095.66	2441.83	1507.39	Rep4	Control Unconfined	5_2_28_212_Rep4	76	98	25:20:26	32:40:25	23	26399.3	Cosmos	Cosmos	1	212	212	5_2_28_212_Rep4
5	2	29	28	213	2849.11	2726.43	1540.7	1157.2	2434.71	1518.24	Rep4	Control Unconfined	5_2_28_213_Rep4	76	103	25:20:26	34:20:25	28	32399	Split	Merged	2	100	100	5_2_28_100_Rep4
5	2	29	28	214	1329.13	2705.07	1508.52	1092.29	2441.24	1501.85	Rep4	Control Unconfined	5_2_28_214_Rep4	76	94	25:20:26	31:20:27	19	21601.3	Split	Cosmos	2	100	100	5_2_28_100_Rep4
5	2	29	28	215	1367.64	2914.05	1784.98	1085.45	2480.96	1511.01	Rep4	Control Unconfined	5_2_28_215_Rep4	76	108	25:20:26	36:00:27	33	38400.8	Split	End	2	43	37	5_2_28_43_Rep4
5	2	29	28	216	1374.69	2934.33	1802.24	1081.07	2476.96	1504.46	Rep4	Control Unconfined	5_2_28_216_Rep4	76	108	25:20:26	36:00:27	33	38400.8	Split	End	2	43	37	5_2_28_43_Rep4
5	2	29	28	217	1244.37	2679.06	1936.74	1093.95	2445.82	1499.51	Rep4	Control Unconfined	5_2_28_217_Rep4	76	108	25:20:26	36:00:27	33	38400.8	Cosmos	End	1	217	217	5_2_28_217_Rep4
5	2	29	28	218	1345.8	2738.64	2107.23	1087.51	2452.1	1518.68	Rep4	Control Unconfined	5_2_28_218_Rep4	77	108	25:40:28	36:00:27	32	37199.2	Cosmos	End	1	218	218	5_2_28_218_Rep4
5	2	29	28	224	1341.75	2867.92	1500.89	1090.95	2456	1496.94	Rep4	Control Unconfined	5_2_28_224_Rep4	81	88	27:00:26	29:20:27	8	8401.19	Cosmos	Cosmos	1	224	224	5_2_28_224_Rep4
5	2	29	28	225	1165.49	2582.49	1712.76	1071.9	2448.1	1501.75	Rep4	Control Unconfined	5_2_28_225_Rep4	84	108	28:00:27	36:00:27	25	28800	Cosmos	End	1	225	225	5_2_28_225_Rep4
5	2	29	28	227	1506.03	3106.09	1579.52	1130.75	2512.29	1485.64	Rep4	Control Unconfined	5_2_28_227_Rep4	85	87	28:20:29	29:00:26	3	2397.32	Cosmos	Merged	1	227	227	5_2_28_227_Rep4
5	2	29	28	228	2067.23	3017.1	1518.26	1125.93	2457.26	1494.15	Rep4	Control Unconfined	5_2_28_228_Rep4	85	87	28:20:29	29:00:26	3	2397.32	Cosmos	Merged	1	228	228	5_2_28_228_Rep4
5	2	29	28	229	1456.1	3034.05	1556.5	1122.49	2491.05	1480.55	Rep4	Control Unconfined	5_2_28_229_Rep4	85	87	28:20:29	29:00:26	3	2397.32	Cosmos	Merged	1	229	229	5_2_28_229_Rep4
5	2	29	28	230	1194.67	2657.84	1555	1065.7	2449.16	1500.83	Rep4	Control Unconfined	5_2_28_230_Rep4	86	107	28:40:27	35:40:26	22	25199.5	Cosmos	Merged	1	230	230	5_2_28_230_Rep4
5	2	29	28	231	1195.61	2659.86	1548.54	1064.62	2446.89	1493.88	Rep4	Control Unconfined	5_2_28_231_Rep4	86	107	28:40:27	35:40:26	22	25199.5	Cosmos	Merged	1	231	231	5_2_28_231_Rep4
5	2	29	28	232	1224.79	2580.14	1837.31	1093.82	2440.28	1536.27	Rep4	Control Unconfined	5_2_28_232_Rep4	86	108	28:40:27	36:00:27	23	26400	Cosmos	End	1	232	232	5_2_28_232_Rep4
5	2	29	28	233	1360.34	2853.53	1471.43	1063.24	2397.7	1456.24	Rep4	Control Unconfined	5_2_28_233_Rep4	86	88	28:40:27	29:20:27	3	2400.72	Cosmos	Cosmos	1	233	233	5_2_28_233_Rep4
5	2	29	28	234	1129.15	2488.81	1711.87	1071.7	2404.84	1505.65	Rep4	Control Unconfined	5_2_28_234_Rep4	87	93	29:00:26	31:00:26	7	7199.74	Cosmos	Cosmos	1	234	234	5_2_28_234_Rep4
5	2	29	28	235	1219.16	2628.78	1508.31	1062.84	2446.75	1502.27	Rep4	Control Unconfined	5_2_28_235_Rep4	87	89	29:00:26	29:40:26	3	2399.58	Cosmos	Cosmos	1	235	235	5_2_28_235_Rep4
5	2	7.66666666666667	27	1	1685.6	2623.25	1503.92	1474.67	2288.34	1472.86	Rep4	Control Unconfined	5_2_27_1_Rep4	1	105	00:20:25	35:00:27	105	124801	Begin	Cosmos	1	1	1	5_2_27_1_Rep4
5	2	7.66666666666667	27	3	1531.66	2319.43	1670.49	1467.43	2224.69	1469.49	Rep4	Control Unconfined	5_2_27_3_Rep4	1	52	00:20:25	17:20:27	52	61202	Begin	Cosmos	1	3	3	5_2_27_3_Rep4
5	2	7.66666666666667	27	4	1895.82	2788.8	1501.26	1507.51	2284.03	1493.98	Rep4	Control Unconfined	5_2_27_4_Rep4	1	37	00:20:25	12:20:26	37	43200.1	Begin	Cosmos	1	4	4	5_2_27_4_Rep4
5	2	7.66666666666667	27	6	1562.5	2406.55	1557.71	1501.14	2303.91	1530.51	Rep4	Control Unconfined	5_2_27_6_Rep4	1	26	00:20:25	08:40:25	26	29999.8	Begin	Merged	1	6	6	5_2_27_6_Rep4
5	2	7.66666666666667	27	9	2247.73	3319.84	2574.66	1549.44	2372.47	1523.03	Rep4	Control Unconfined	5_2_27_9_Rep4	1	108	00:20:25	36:00:27	108	128401	Begin	End	1	9	9	5_2_27_9_Rep4
5	2	7.66666666666667	27	12	1978.39	2902.9	1484.16	1514.21	2320.81	1480.59	Rep4	Control Unconfined	5_2_27_12_Rep4	1	72	00:20:25	24:00:26	72	85200.7	Begin	Split	1	12	12	5_2_27_12_Rep4
5	2	7.66666666666667	27	13	2148.81	2572.64	1491.61	1514.66	2286.64	1481.94	Rep4	Control Unconfined	5_2_27_13_Rep4	1	94	00:20:25	31:20:27	94	111602	Begin	Split	1	13	13	5_2_27_13_Rep4
5	2	7.66666666666667	27	14	2091.97	3177.6	2483.15	1476.64	2279.09	1479.12	Rep4	Control Unconfined	5_2_27_14_Rep4	1	73	00:20:25	24:20:26	73	86400.5	Begin	Split	1	14	14	5_2_27_14_Rep4
5	2	7.66666666666667	27	15	1860.69	2593.85	1543.79	1475.53	2273.69	1470.08	Rep4	Control Unconfined	5_2_27_15_Rep4	1	93	00:20:25	31:00:26	93	110401	Begin	Cosmos	1	15	15	5_2_27_15_Rep4
5	2	7.66666666666667	27	16	1847.63	2673.59	1481.42	1488.02	2297.3	1475.45	Rep4	Control Unconfined	5_2_27_16_Rep4	1	74	00:20:25	24:40:25	74	87599.7	Begin	Cosmos	1	16	16	5_2_27_16_Rep4
5	2	7.66666666666667	27	18	2157.19	2853.47	1477.04	1505.41	2312.16	1471.32	Rep4	Control Unconfined	5_2_27_18_Rep4	1	108	00:20:25	36:00:27	108	128401	Begin	End	1	18	18	5_2_27_18_Rep4
5	2	7.66666666666667	27	21	1805.18	2597.12	1478.87	1470.86	2266.63	1469.55	Rep4	Control Unconfined	5_2_27_21_Rep4	1	29	00:20:25	09:40:27	29	33601.7	Begin	Split	1	21	21	5_2_27_21_Rep4
5	2	7.66666666666667	27	22	1831.1	2819.95	1478.09	1492.74	2317.83	1473.97	Rep4	Control Unconfined	5_2_27_22_Rep4	1	72	00:20:25	24:00:26	72	85200.7	Begin	Cosmos	1	22	22	5_2_27_22_Rep4
5	2	7.66666666666667	27	25	2007.56	3111.23	1722.98	1496.26	2307.72	1469.57	Rep4	Control Unconfined	5_2_27_25_Rep4	1	29	00:20:25	09:40:27	29	33601.7	Begin	Split	1	25	25	5_2_27_25_Rep4
5	2	7.66666666666667	27	26	3372.6	2618.82	1620.89	1485.26	2246.29	1464.28	Rep4	Control Unconfined	5_2_27_26_Rep4	1	26	00:20:25	08:40:25	26	29999.8	Begin	Split	1	26	26	5_2_27_26_Rep4
5	2	7.66666666666667	27	30	1890.91	2891.06	1709.58	1489.48	2259.69	1461.24	Rep4	Control Unconfined	5_2_27_30_Rep4	1	108	00:20:25	36:00:27	108	128401	Begin	End	1	30	30	5_2_27_30_Rep4
5	2	7.66666666666667	27	31	1940.7	2351.54	1487.06	1516.52	2270.42	1476.15	Rep4	Control Unconfined	5_2_27_31_Rep4	1	28	00:20:25	09:20:27	28	32401.9	Begin	Split	1	31	31	5_2_27_31_Rep4
5	2	7.66666666666667	27	32	1570.37	2392.16	1477.99	1472.66	2261.1	1475.15	Rep4	Control Unconfined	5_2_27_32_Rep4	1	38	00:20:25	12:40:27	38	44401.3	Begin	Cosmos	1	32	32	5_2_27_32_Rep4
5	2	7.66666666666667	27	38	1524.17	2338.93	1697.78	1452.42	2243.45	1471.96	Rep4	Control Unconfined	5_2_27_38_Rep4	2	29	00:40:25	09:40:27	28	32401.7	Merged	Merged	1	38	38	5_2_27_38_Rep4
5	2	7.66666666666667	27	42	2055.62	3229.85	1655.45	1522.39	2347.43	1475.82	Rep4	Control Unconfined	5_2_27_42_Rep4	3	70	01:00:28	23:20:25	68	80396.7	Split	Cosmos	2	29	29	5_2_27_29_Rep4
5	2	7.66666666666667	27	44	2090.54	2560.25	1486.21	1471.62	2252.28	1470.37	Rep4	Control Unconfined	5_2_27_44_Rep4	4	27	01:20:25	09:00:26	24	27600.2	Cosmos	Split	1	44	44	5_2_27_44_Rep4
5	2	7.66666666666667	27	45	1774.96	2575.75	1788.49	1480.05	2274.57	1477.8	Rep4	Control Unconfined	5_2_27_45_Rep4	5	108	01:40:25	36:00:27	104	123601	Cosmos	End	1	45	45	5_2_27_45_Rep4
5	2	7.66666666666667	27	49	1590.66	2460.74	1521.28	1476.37	2269.86	1481.39	Rep4	Control Unconfined	5_2_27_49_Rep4	7	25	02:20:26	08:20:27	19	21600.4	Merged	Cosmos	1	49	49	5_2_27_49_Rep4
5	2	7.66666666666667	27	51	2681.05	2656.7	1501.93	1548.99	2317.2	1486.81	Rep4	Control Unconfined	5_2_27_51_Rep4	8	44	02:40:29	14:40:25	37	43196.2	Cosmos	Merged	1	51	51	5_2_27_51_Rep4
5	2	7.66666666666667	27	53	2285.43	2465.38	1485.51	1528.48	2261.09	1472.25	Rep4	Control Unconfined	5_2_27_53_Rep4	8	41	02:40:29	13:40:26	34	39597.4	Merged	Cosmos	1	53	53	5_2_27_53_Rep4
5	2	7.66666666666667	27	55	1896.28	2880.14	2476.37	1488.6	2296.91	1479.97	Rep4	Control Unconfined	5_2_27_55_Rep4	9	108	03:00:26	36:00:27	100	118801	Merged	End	1	55	55	5_2_27_55_Rep4
5	2	7.66666666666667	27	56	2475.08	2531.29	1479.9	1509.56	2270.47	1462.59	Rep4	Control Unconfined	5_2_27_56_Rep4	10	48	03:20:25	16:00:27	39	45601.5	Split	Cosmos	2	41	41	5_2_27_41_Rep4
5	2	7.66666666666667	27	57	2125.73	2773.19	1491	1489.82	2282.7	1468.65	Rep4	Control Unconfined	5_2_27_57_Rep4	10	69	03:20:25	23:00:25	60	70800.1	Split	Split	2	41	41	5_2_27_41_Rep4
5	2	7.66666666666667	27	58	1857.29	2885.31	1774.1	1514.12	2329.6	1533.53	Rep4	Control Unconfined	5_2_27_58_Rep4	10	84	03:20:25	28:00:27	75	88801.6	Cosmos	Split	1	58	58	5_2_27_58_Rep4
5	2	7.66666666666667	27	59	1706.88	2443.47	1479.46	1490.78	2271.64	1475.44	Rep4	Control Unconfined	5_2_27_59_Rep4	11	42	03:40:28	14:00:27	32	37198.6	Cosmos	Split	1	59	59	5_2_27_59_Rep4
5	2	7.66666666666667	27	64	2026.58	2617.64	1489.34	1515.12	2260.85	1467.25	Rep4	Control Unconfined	5_2_27_64_Rep4	14	108	04:40:25	36:00:27	95	112802	Split	End	3	62	40	5_2_27_62_Rep4
5	2	7.66666666666667	27	66	1673.78	2371.68	1515.85	1470.18	2196.18	1467.48	Rep4	Control Unconfined	5_2_27_66_Rep4	15	23	05:00:27	07:40:27	9	9599.93	Cosmos	Split	1	66	66	5_2_27_66_Rep4
5	2	7.66666666666667	27	67	1584.52	2388.69	1520.83	1483.16	2280.2	1517.47	Rep4	Control Unconfined	5_2_27_67_Rep4	16	39	05:20:27	13:00:28	24	27601.1	Cosmos	Cosmos	1	67	67	5_2_27_67_Rep4
5	2	7.66666666666667	27	68	1509.94	2308.84	1625.49	1465.8	2258.69	1490.77	Rep4	Control Unconfined	5_2_27_68_Rep4	16	48	05:20:27	16:00:27	33	38399.6	Cosmos	Cosmos	1	68	68	5_2_27_68_Rep4
5	2	7.66666666666667	27	72	1875.7	2687.12	1463.01	1482.82	2258.17	1450.68	Rep4	Control Unconfined	5_2_27_72_Rep4	18	33	06:00:25	11:00:27	16	18001.7	Cosmos	Cosmos	1	72	72	5_2_27_72_Rep4
5	2	7.66666666666667	27	73	1550.05	2386.68	1498.42	1475.83	2267.08	1479.73	Rep4	Control Unconfined	5_2_27_73_Rep4	19	75	06:20:26	25:00:28	57	67201.6	Split	Split	2	70	70	5_2_27_70_Rep4
5	2	7.66666666666667	27	74	1536.68	2364.13	1475.93	1465.98	2240.84	1463.48	Rep4	Control Unconfined	5_2_27_74_Rep4	19	49	06:20:26	16:20:26	31	35999.9	Cosmos	Split	1	74	74	5_2_27_74_Rep4
5	2	7.66666666666667	27	75	1562.57	2405.09	1495.44	1475.44	2266.46	1479.66	Rep4	Control Unconfined	5_2_27_75_Rep4	19	96	06:20:26	32:00:26	78	92400.1	Split	Cosmos	2	70	70	5_2_27_70_Rep4
5	2	7.66666666666667	27	78	1691.07	2596.15	1643.25	1506.14	2303.42	1511.71	Rep4	Control Unconfined	5_2_27_78_Rep4	20	67	06:40:27	22:20:27	48	56399.9	Split	Merged	2	8	8	5_2_27_8_Rep4
5	2	7.66666666666667	27	79	1682.71	2574.91	1632.34	1501.12	2288.44	1500.01	Rep4	Control Unconfined	5_2_27_79_Rep4	20	67	06:40:27	22:20:27	48	56399.9	Split	Merged	2	8	8	5_2_27_8_Rep4
5	2	7.66666666666667	27	80	1539.49	2357.36	1514.03	1472.08	2254.42	1499.7	Rep4	Control Unconfined	5_2_27_80_Rep4	21	27	07:00:27	09:00:26	7	7198.49	Cosmos	Split	1	80	80	5_2_27_80_Rep4
5	2	7.66666666666667	27	81	1690.26	2573.95	1491.48	1484.33	2271.91	1481.97	Rep4	Control Unconfined	5_2_27_81_Rep4	22	31	07:20:27	10:20:28	10	10800.6	Cosmos	Cosmos	1	81	81	5_2_27_81_Rep4
5	2	7.66666666666667	27	82	1592.47	2436.58	1592.47	1473.1	2263.43	1503.84	Rep4	Control Unconfined	5_2_27_82_Rep4	22	26	07:20:27	08:40:25	5	4797.93	Merged	Split	1	82	82	5_2_27_82_Rep4
5	2	7.66666666666667	27	83	1521.04	2361.71	1519.68	1465.38	2266.85	1472.25	Rep4	Control Unconfined	5_2_27_83_Rep4	23	59	07:40:27	19:40:25	37	43198.2	Cosmos	Cosmos	1	83	83	5_2_27_83_Rep4
5	2	7.66666666666667	27	84	1540.41	2346.69	1506	1495.17	2285.38	1494.05	Rep4	Control Unconfined	5_2_27_84_Rep4	23	25	07:40:27	08:20:27	3	2399.53	Cosmos	Cosmos	1	84	84	5_2_27_84_Rep4
5	2	7.66666666666667	27	85	1630.47	2442.43	1637.51	1517.17	2300.06	1546.47	Rep4	Control Unconfined	5_2_27_85_Rep4	23	26	07:40:27	08:40:25	4	3598.19	Cosmos	Merged	1	85	85	5_2_27_85_Rep4
5	2	7.66666666666667	27	86	1861.82	2846.13	1497.76	1483.51	2277.3	1495.4	Rep4	Control Unconfined	5_2_27_86_Rep4	23	108	07:40:27	36:00:27	86	102000	Cosmos	End	1	86	86	5_2_27_86_Rep4
5	2	7.66666666666667	27	87	1525.41	2366.47	1486.9	1462.82	2266.74	1470.07	Rep4	Control Unconfined	5_2_27_87_Rep4	23	37	07:40:27	12:20:26	15	16798.4	Cosmos	Cosmos	1	87	87	5_2_27_87_Rep4
5	2	31.6666666666667	27	1	1227.64	2531.27	1511.9	1048.2	2470.07	1502.12	Rep4	Control Unconfined	5_2_27_1_Rep4	1	105	00:20:25	35:00:27	105	124801	Begin	Cosmos	1	1	1	5_2_27_1_Rep4
5	2	31.6666666666667	27	9	2618.37	3522.79	1521.57	1273.34	2643.03	1508.15	Rep4	Control Unconfined	5_2_27_9_Rep4	1	108	00:20:25	36:00:27	108	128401	Begin	End	1	9	9	5_2_27_9_Rep4
5	2	31.6666666666667	27	18	2201.6	3290.63	1517.01	1105.86	2530.49	1517.54	Rep4	Control Unconfined	5_2_27_18_Rep4	1	108	00:20:25	36:00:27	108	128401	Begin	End	1	18	18	5_2_27_18_Rep4
5	2	31.6666666666667	27	30	1766.96	2994.57	1471.04	1140	2492.2	1464.44	Rep4	Control Unconfined	5_2_27_30_Rep4	1	108	00:20:25	36:00:27	108	128401	Begin	End	1	30	30	5_2_27_30_Rep4
5	2	31.6666666666667	27	45	1859.88	2651.85	1517.06	1083.77	2470.49	1505.05	Rep4	Control Unconfined	5_2_27_45_Rep4	5	108	01:40:25	36:00:27	104	123601	Cosmos	End	1	45	45	5_2_27_45_Rep4
5	2	31.6666666666667	27	55	2201.56	2700.54	1513.36	1123.82	2479.62	1496.2	Rep4	Control Unconfined	5_2_27_55_Rep4	9	108	03:00:26	36:00:27	100	118801	Merged	End	1	55	55	5_2_27_55_Rep4
5	2	31.6666666666667	27	64	2678.35	2860.04	1514.42	1131.11	2444.07	1485.84	Rep4	Control Unconfined	5_2_27_64_Rep4	14	108	04:40:25	36:00:27	95	112802	Split	End	3	62	40	5_2_27_62_Rep4
5	2	31.6666666666667	27	75	1397.01	2478.03	1511.8	1059.09	2444.72	1496.38	Rep4	Control Unconfined	5_2_27_75_Rep4	19	96	06:20:26	32:00:26	78	92400.1	Split	Cosmos	2	70	70	5_2_27_70_Rep4
5	2	31.6666666666667	27	86	1344.56	2860.08	1522.12	1061.46	2482.76	1524.01	Rep4	Control Unconfined	5_2_27_86_Rep4	23	108	07:40:27	36:00:27	86	102000	Cosmos	End	1	86	86	5_2_27_86_Rep4
5	2	31.6666666666667	27	88	1546.92	2800.42	1486.02	1080.31	2438.78	1477.83	Rep4	Control Unconfined	5_2_27_88_Rep4	24	108	08:00:28	36:00:27	85	100799	Split	End	2	66	66	5_2_27_66_Rep4
5	2	31.6666666666667	27	90	1665.1	3133.79	1490.7	1080.13	2438.83	1479.97	Rep4	Control Unconfined	5_2_27_90_Rep4	24	108	08:00:28	36:00:27	85	100799	Split	End	2	66	66	5_2_27_66_Rep4
5	2	31.6666666666667	27	97	2068.42	2460.13	1518.21	1092.14	2438.91	1491.51	Rep4	Control Unconfined	5_2_27_97_Rep4	27	108	09:00:26	36:00:27	82	97201.3	Split	End	2	26	26	5_2_27_26_Rep4
5	2	31.6666666666667	27	98	1941.57	2792.36	1521.27	1105.34	2504.63	1507.35	Rep4	Control Unconfined	5_2_27_98_Rep4	27	108	09:00:26	36:00:27	82	97201.3	Split	End	2	26	26	5_2_27_26_Rep4
5	2	31.6666666666667	27	101	2087.71	2964.33	1564.65	1173.96	2544.93	1549.99	Rep4	Control Unconfined	5_2_27_101_Rep4	28	108	09:20:27	36:00:27	81	95999.5	Split	End	2	91	91	5_2_27_91_Rep4
5	2	31.6666666666667	27	104	1302.76	2521.67	1515.1	1079.08	2477.09	1510.62	Rep4	Control Unconfined	5_2_27_104_Rep4	28	96	09:20:27	32:00:26	69	81599	Split	Cosmos	2	44	44	5_2_27_44_Rep4
5	2	31.6666666666667	27	105	1420.22	2833.5	1515.92	1061.6	2493.6	1509.85	Rep4	Control Unconfined	5_2_27_105_Rep4	28	108	09:20:27	36:00:27	81	95999.5	Split	End	2	44	44	5_2_27_44_Rep4
5	2	31.6666666666667	27	107	1760.14	2792.48	1521.29	1076.09	2486.33	1511.75	Rep4	Control Unconfined	5_2_27_107_Rep4	29	108	09:40:27	36:00:27	80	94799.7	Split	End	2	31	31	5_2_27_31_Rep4
5	2	31.6666666666667	27	108	1573.35	2747.19	1516.54	1089.74	2501.69	1509.97	Rep4	Control Unconfined	5_2_27_108_Rep4	29	107	09:40:27	35:40:26	79	93599.1	Split	Cosmos	2	31	31	5_2_27_31_Rep4
5	2	31.6666666666667	27	111	1253.15	2523.73	1502.48	1049.77	2468.49	1496.77	Rep4	Control Unconfined	5_2_27_111_Rep4	30	104	10:00:26	34:40:27	75	88800.9	Split	Cosmos	2	21	21	5_2_27_21_Rep4
5	2	31.6666666666667	27	128	1757.56	3341.93	1507.97	1150.4	2598.39	1503.78	Rep4	Control Unconfined	5_2_27_128_Rep4	34	107	11:20:26	35:40:26	74	87600	Cosmos	Split	1	128	128	5_2_27_128_Rep4
5	2	31.6666666666667	27	143	1875.23	2790.22	1527.7	1098.44	2496.64	1521.82	Rep4	Control Unconfined	5_2_27_143_Rep4	42	108	14:00:27	36:00:27	67	79199.9	Cosmos	End	1	143	143	5_2_27_143_Rep4
5	2	31.6666666666667	27	146	1276.1	2666.86	1513.33	1067.2	2481.87	1509.38	Rep4	Control Unconfined	5_2_27_146_Rep4	43	108	14:20:27	36:00:27	66	77999.5	Split	End	2	59	59	5_2_27_59_Rep4
5	2	31.6666666666667	27	147	1293.7	2719.47	1515.92	1076.14	2500.95	1512.94	Rep4	Control Unconfined	5_2_27_147_Rep4	43	108	14:20:27	36:00:27	66	77999.5	Split	End	2	59	59	5_2_27_59_Rep4
5	2	31.6666666666667	27	149	1905.56	2533.48	1515.42	1090.35	2449.75	1499.13	Rep4	Control Unconfined	5_2_27_149_Rep4	44	108	14:40:25	36:00:27	65	76801.7	Cosmos	End	1	149	149	5_2_27_149_Rep4
5	2	31.6666666666667	27	150	1164.69	2646.49	1693.83	1063.69	2484.37	1529.41	Rep4	Control Unconfined	5_2_27_150_Rep4	45	99	15:00:26	33:00:25	55	64799	Cosmos	Split	1	150	150	5_2_27_150_Rep4
5	2	31.6666666666667	27	156	2056.83	2914.58	1521.58	1126.47	2514.34	1507.72	Rep4	Control Unconfined	5_2_27_156_Rep4	48	108	16:00:27	36:00:27	61	72000.1	Split	End	2	153	153	5_2_27_153_Rep4
5	2	31.6666666666667	27	162	2017.36	2898.12	1516.96	1127.95	2534.14	1503.64	Rep4	Control Unconfined	5_2_27_162_Rep4	49	108	16:20:26	36:00:27	60	70800.7	Split	End	3	155	153	5_2_27_155_Rep4
5	2	31.6666666666667	27	171	1500.09	2687.79	1514.84	1058.81	2493.65	1506.95	Rep4	Control Unconfined	5_2_27_171_Rep4	54	108	18:00:26	36:00:27	55	64801.2	Cosmos	End	1	171	171	5_2_27_171_Rep4
5	2	31.6666666666667	27	173	1465.54	3143.51	1536.9	1096.19	2556.62	1505.67	Rep4	Control Unconfined	5_2_27_173_Rep4	55	108	18:20:28	36:00:27	54	63598.7	Cosmos	End	1	173	173	5_2_27_173_Rep4
5	2	31.6666666666667	27	178	1319.38	2876.31	1507.33	1067.18	2501.64	1507.28	Rep4	Control Unconfined	5_2_27_178_Rep4	61	108	20:20:27	36:00:27	48	56399.4	Cosmos	End	1	178	178	5_2_27_178_Rep4
5	2	31.6666666666667	27	179	1592.89	2770.37	1509.71	1068.49	2493.88	1502.86	Rep4	Control Unconfined	5_2_27_179_Rep4	61	108	20:20:27	36:00:27	48	56399.4	Cosmos	End	1	179	179	5_2_27_179_Rep4
5	2	31.6666666666667	27	184	1120.01	2584.96	1722.53	1033.25	2457.55	1510.61	Rep4	Control Unconfined	5_2_27_184_Rep4	63	108	21:00:27	36:00:27	46	54000.2	Split	End	2	181	181	5_2_27_181_Rep4
5	2	31.6666666666667	27	186	1289.64	2826.26	1508.27	1061.79	2489.42	1506.4	Rep4	Control Unconfined	5_2_27_186_Rep4	63	108	21:00:27	36:00:27	46	54000.2	Split	End	2	166	166	5_2_27_166_Rep4
5	2	31.6666666666667	27	187	1270.75	2830.66	1573.15	1062.82	2485.78	1508.4	Rep4	Control Unconfined	5_2_27_187_Rep4	63	108	21:00:27	36:00:27	46	54000.2	Split	End	2	166	166	5_2_27_166_Rep4
5	2	31.6666666666667	27	192	1202.43	2657.49	1515.01	1056.05	2472.96	1506.62	Rep4	Control Unconfined	5_2_27_192_Rep4	65	108	21:40:27	36:00:27	44	51599.4	Cosmos	End	1	192	192	5_2_27_192_Rep4
5	2	31.6666666666667	27	193	1131.75	2603.6	1680.67	1104.19	2524.04	1525.57	Rep4	Control Unconfined	5_2_27_193_Rep4	65	100	21:40:27	33:20:26	36	41998.8	Cosmos	Merged	1	193	193	5_2_27_193_Rep4
5	2	31.6666666666667	27	200	2444.91	4726.51	2027.57	1086.92	2502.94	1507.35	Rep4	Control Unconfined	5_2_27_200_Rep4	69	108	23:00:25	36:00:27	40	46801.5	Cosmos	End	1	200	200	5_2_27_200_Rep4
5	2	31.6666666666667	27	203	1183.95	2668.04	2078.03	1046.02	2478.24	1520.31	Rep4	Control Unconfined	5_2_27_203_Rep4	70	108	23:20:25	36:00:27	39	45601.6	Split	End	3	57	41	5_2_27_57_Rep4
5	2	31.6666666666667	27	204	1211.79	2650.9	2076.28	1047.14	2457.74	1502.05	Rep4	Control Unconfined	5_2_27_204_Rep4	70	108	23:20:25	36:00:27	39	45601.6	Split	End	3	57	41	5_2_27_57_Rep4
5	2	31.6666666666667	27	205	1213.84	2674.21	1512.67	1059.33	2477.74	1509.81	Rep4	Control Unconfined	5_2_27_205_Rep4	70	106	23:20:25	35:20:26	37	43200.4	Cosmos	Split	1	205	205	5_2_27_205_Rep4
5	2	31.6666666666667	27	208	1578.4	2796.76	1502.55	1062.58	2453.84	1489.24	Rep4	Control Unconfined	5_2_27_208_Rep4	71	108	23:40:25	36:00:27	38	44401.4	Cosmos	End	1	208	208	5_2_27_208_Rep4
5	2	31.6666666666667	27	216	1311.1	2859.43	1557.23	1078.04	2493.9	1502.15	Rep4	Control Unconfined	5_2_27_216_Rep4	76	105	25:20:26	35:00:27	30	34800.8	Split	Cosmos	2	152	152	5_2_27_152_Rep4
5	2	31.6666666666667	27	220	1169.17	2569.36	1548.9	1044.79	2477.23	1507.12	Rep4	Control Unconfined	5_2_27_220_Rep4	76	98	25:20:26	32:40:25	23	26399.3	Cosmos	Split	1	220	220	5_2_27_220_Rep4
5	2	31.6666666666667	27	225	1588.39	2540.97	1526.5	1059.46	2444.21	1504.57	Rep4	Control Unconfined	5_2_27_225_Rep4	78	96	26:00:28	32:00:26	19	21598.5	Merged	Cosmos	1	225	225	5_2_27_225_Rep4
5	2	31.6666666666667	27	226	1122.71	2566.23	1710.25	1053.69	2468.44	1513.29	Rep4	Control Unconfined	5_2_27_226_Rep4	79	104	26:20:26	34:40:27	26	30000.8	Cosmos	Cosmos	1	226	226	5_2_27_226_Rep4
5	2	31.6666666666667	27	227	1298.62	2856.28	1513.21	1066.02	2498.2	1506.89	Rep4	Control Unconfined	5_2_27_227_Rep4	79	108	26:20:26	36:00:27	30	34800.7	Cosmos	End	1	227	227	5_2_27_227_Rep4
5	2	31.6666666666667	27	229	2198.22	2479.99	1529.16	1150.83	2462.6	1507.34	Rep4	Control Unconfined	5_2_27_229_Rep4	80	103	26:40:26	34:20:25	24	27598.7	Cosmos	Cosmos	1	229	229	5_2_27_229_Rep4
5	2	31.6666666666667	27	237	1206.28	2687.19	1629.88	1091.29	2512.08	1555.05	Rep4	Control Unconfined	5_2_27_237_Rep4	85	108	28:20:29	36:00:27	24	27597.9	Split	End	2	58	58	5_2_27_58_Rep4
5	2	31.6666666666667	27	238	1185.52	2660.79	1615.44	1065.62	2491.56	1533.58	Rep4	Control Unconfined	5_2_27_238_Rep4	85	108	28:20:29	36:00:27	24	27597.9	Split	End	2	58	58	5_2_27_58_Rep4
5	2	31.6666666666667	27	239	1283.65	2818.37	1516.25	1064.34	2503.15	1512.18	Rep4	Control Unconfined	5_2_27_239_Rep4	86	108	28:40:27	36:00:27	23	26400	Cosmos	End	1	239	239	5_2_27_239_Rep4
5	2	31.6666666666667	27	246	2372.24	3307.78	1514.37	1237.24	2545.68	1493.8	Rep4	Control Unconfined	5_2_27_246_Rep4	89	108	29:40:26	36:00:27	20	22801	Merged	End	1	246	246	5_2_27_246_Rep4
5	2	31.6666666666667	27	248	1112.72	2526.5	1640.09	1040.15	2406.94	1477.61	Rep4	Control Unconfined	5_2_27_248_Rep4	90	104	30:00:26	34:40:27	15	16800.6	Cosmos	Cosmos	1	248	248	5_2_27_248_Rep4
5	2	31.6666666666667	27	249	1172.53	2609.13	1616.27	1089.42	2451.4	1510.74	Rep4	Control Unconfined	5_2_27_249_Rep4	90	108	30:00:26	36:00:27	19	21600.6	Cosmos	End	1	249	249	5_2_27_249_Rep4
5	2	31.6666666666667	27	250	1475.3	3011.39	1550.3	1120.56	2530.43	1534.69	Rep4	Control Unconfined	5_2_27_250_Rep4	91	95	30:20:28	31:40:24	5	4796.71	Cosmos	Cosmos	1	250	250	5_2_27_250_Rep4
5	2	31.6666666666667	27	251	2616.47	2629.4	1487.39	1115.86	2382.92	1458.06	Rep4	Control Unconfined	5_2_27_251_Rep4	92	105	30:40:27	35:00:27	14	15600	Cosmos	Cosmos	1	251	251	5_2_27_251_Rep4
5	2	31.6666666666667	27	252	1557.66	3276.14	1682.22	1085.8	2549.48	1509.78	Rep4	Control Unconfined	5_2_27_252_Rep4	93	108	31:00:26	36:00:27	16	18000.8	Merged	End	1	252	252	5_2_27_252_Rep4
5	2	31.6666666666667	27	253	1152.71	2543.27	1504.6	1074.97	2469.38	1507.81	Rep4	Control Unconfined	5_2_27_253_Rep4	94	96	31:20:27	32:00:26	3	2398.97	Cosmos	Cosmos	1	253	253	5_2_27_253_Rep4
5	2	31.6666666666667	27	254	2248.74	2617.32	1535.37	1054.79	2485.44	1512.81	Rep4	Control Unconfined	5_2_27_254_Rep4	94	95	31:20:27	31:40:24	2	1196.96	Cosmos	Split	1	254	254	5_2_27_254_Rep4
5	2	31.6666666666667	27	255	1289.32	2642.66	1491.8	1071.06	2456.51	1485.36	Rep4	Control Unconfined	5_2_27_255_Rep4	95	108	31:40:24	36:00:27	14	15602.5	Cosmos	End	1	255	255	5_2_27_255_Rep4
5	2	31.6666666666667	27	256	1621.68	2886.94	1516.35	1097.2	2516.99	1516.01	Rep4	Control Unconfined	5_2_27_256_Rep4	95	108	31:40:24	36:00:27	14	15602.5	Split	End	2	13	13	5_2_27_13_Rep4
5	2	31.6666666666667	27	257	1253.31	2761.82	1512.41	1071.17	2498.41	1502.51	Rep4	Control Unconfined	5_2_27_257_Rep4	95	96	31:40:24	32:00:26	2	1202.01	Split	Cosmos	2	13	13	5_2_27_13_Rep4
5	2	7	27	1	1711.93	2606.27	1501.83	1505.58	2281.16	1470.92	Rep4	Control Unconfined	5_2_27_1_Rep4	1	105	00:20:25	35:00:27	105	124801	Begin	Cosmos	1	1	1	5_2_27_1_Rep4
5	2	7	27	3	1561.86	2313.51	1683.46	1492.85	2216.84	1471.47	Rep4	Control Unconfined	5_2_27_3_Rep4	1	52	00:20:25	17:20:27	52	61202	Begin	Cosmos	1	3	3	5_2_27_3_Rep4
5	2	7	27	4	1910.54	2759	1500.84	1536.33	2269.15	1494.59	Rep4	Control Unconfined	5_2_27_4_Rep4	1	37	00:20:25	12:20:26	37	43200.1	Begin	Cosmos	1	4	4	5_2_27_4_Rep4
5	2	7	27	6	1599.68	2389.46	1563.09	1530.1	2282.16	1539.83	Rep4	Control Unconfined	5_2_27_6_Rep4	1	26	00:20:25	08:40:25	26	29999.8	Begin	Merged	1	6	6	5_2_27_6_Rep4
5	2	7	27	9	2234.91	3288.98	2535.45	1569.58	2356	1527.95	Rep4	Control Unconfined	5_2_27_9_Rep4	1	108	00:20:25	36:00:27	108	128401	Begin	End	1	9	9	5_2_27_9_Rep4
5	2	7	27	12	2015.26	2896.6	1488.96	1539.84	2309.65	1479.44	Rep4	Control Unconfined	5_2_27_12_Rep4	1	72	00:20:25	24:00:26	72	85200.7	Begin	Split	1	12	12	5_2_27_12_Rep4
5	2	7	27	13	2313.95	2645.28	1494.64	1534.38	2266.23	1482.76	Rep4	Control Unconfined	5_2_27_13_Rep4	1	94	00:20:25	31:20:27	94	111602	Begin	Split	1	13	13	5_2_27_13_Rep4
5	2	7	27	14	2124.86	3178.63	3005.49	1490.78	2239.71	1486.87	Rep4	Control Unconfined	5_2_27_14_Rep4	1	73	00:20:25	24:20:26	73	86400.5	Begin	Split	1	14	14	5_2_27_14_Rep4
5	2	7	27	15	1774.87	2491.22	1573.02	1511.48	2270.67	1474.69	Rep4	Control Unconfined	5_2_27_15_Rep4	1	93	00:20:25	31:00:26	93	110401	Begin	Cosmos	1	15	15	5_2_27_15_Rep4
5	2	7	27	16	1898.41	2694.16	1482.2	1516.2	2284.41	1477.05	Rep4	Control Unconfined	5_2_27_16_Rep4	1	74	00:20:25	24:40:25	74	87599.7	Begin	Cosmos	1	16	16	5_2_27_16_Rep4
5	2	7	27	18	2112.87	2786.97	1476.05	1525.16	2291.87	1470.86	Rep4	Control Unconfined	5_2_27_18_Rep4	1	108	00:20:25	36:00:27	108	128401	Begin	End	1	18	18	5_2_27_18_Rep4
5	2	7	27	21	1802.5	2573.16	1479.73	1499.02	2255.73	1469.46	Rep4	Control Unconfined	5_2_27_21_Rep4	1	29	00:20:25	09:40:27	29	33601.7	Begin	Split	1	21	21	5_2_27_21_Rep4
5	2	7	27	22	1842.02	2780.18	1507.7	1513.68	2296.81	1478.95	Rep4	Control Unconfined	5_2_27_22_Rep4	1	72	00:20:25	24:00:26	72	85200.7	Begin	Cosmos	1	22	22	5_2_27_22_Rep4
5	2	7	27	25	1994.41	3043.26	1696.72	1532.21	2300.93	1472.12	Rep4	Control Unconfined	5_2_27_25_Rep4	1	29	00:20:25	09:40:27	29	33601.7	Begin	Split	1	25	25	5_2_27_25_Rep4
5	2	7	27	26	3476.29	2635.08	1587.38	1517.85	2243.35	1463.66	Rep4	Control Unconfined	5_2_27_26_Rep4	1	26	00:20:25	08:40:25	26	29999.8	Begin	Split	1	26	26	5_2_27_26_Rep4
5	2	7	27	30	1888.12	2827.46	1697.23	1513.96	2253.43	1471.52	Rep4	Control Unconfined	5_2_27_30_Rep4	1	108	00:20:25	36:00:27	108	128401	Begin	End	1	30	30	5_2_27_30_Rep4
5	2	7	27	31	2018.22	2394.32	1492.26	1528.66	2262	1477.26	Rep4	Control Unconfined	5_2_27_31_Rep4	1	28	00:20:25	09:20:27	28	32401.9	Begin	Split	1	31	31	5_2_27_31_Rep4
5	2	7	27	32	1609.99	2399.3	1476.26	1501.04	2254.12	1474.81	Rep4	Control Unconfined	5_2_27_32_Rep4	1	38	00:20:25	12:40:27	38	44401.3	Begin	Cosmos	1	32	32	5_2_27_32_Rep4
5	2	7	27	34	2178.53	2823.77	1450.76	1536.41	2237.83	1443.62	Rep4	Control Unconfined	5_2_27_34_Rep4	1	21	00:20:25	07:00:27	21	24001.6	Begin	Cosmos	1	34	34	5_2_27_34_Rep4
5	2	7	27	38	1553.53	2330.81	1709.58	1479.12	2231.56	1468.45	Rep4	Control Unconfined	5_2_27_38_Rep4	2	29	00:40:25	09:40:27	28	32401.7	Merged	Merged	1	38	38	5_2_27_38_Rep4
5	2	7	27	42	2082.64	3210.56	1653.52	1537.63	2326.24	1473.93	Rep4	Control Unconfined	5_2_27_42_Rep4	3	70	01:00:28	23:20:25	68	80396.7	Split	Cosmos	2	29	29	5_2_27_29_Rep4
5	2	7	27	44	1976.57	2516.48	1483.97	1531.93	2268.71	1473	Rep4	Control Unconfined	5_2_27_44_Rep4	4	27	01:20:25	09:00:26	24	27600.2	Cosmos	Split	1	44	44	5_2_27_44_Rep4
5	2	7	27	45	1747.06	2536.59	1767.73	1497.53	2258.78	1476.44	Rep4	Control Unconfined	5_2_27_45_Rep4	5	108	01:40:25	36:00:27	104	123601	Cosmos	End	1	45	45	5_2_27_45_Rep4
5	2	7	27	49	1615.99	2443.08	1517.7	1501.41	2253.54	1487.37	Rep4	Control Unconfined	5_2_27_49_Rep4	7	25	02:20:26	08:20:27	19	21600.4	Merged	Cosmos	1	49	49	5_2_27_49_Rep4
5	2	7	27	51	2666.61	2638.59	1501.08	1574.38	2282.14	1480.19	Rep4	Control Unconfined	5_2_27_51_Rep4	8	44	02:40:29	14:40:25	37	43196.2	Cosmos	Merged	1	51	51	5_2_27_51_Rep4
5	2	7	27	53	2377.28	2497.21	1483.6	1555.98	2252.7	1470.18	Rep4	Control Unconfined	5_2_27_53_Rep4	8	41	02:40:29	13:40:26	34	39597.4	Merged	Cosmos	1	53	53	5_2_27_53_Rep4
5	2	7	27	55	1956.69	2953.75	2553.5	1510.26	2281.46	1481.35	Rep4	Control Unconfined	5_2_27_55_Rep4	9	108	03:00:26	36:00:27	100	118801	Merged	End	1	55	55	5_2_27_55_Rep4
5	2	7	27	56	2401.86	2512.96	1480.12	1535.84	2263.2	1466.58	Rep4	Control Unconfined	5_2_27_56_Rep4	10	48	03:20:25	16:00:27	39	45601.5	Split	Cosmos	2	41	41	5_2_27_41_Rep4
5	2	7	27	57	2153.95	2779.44	1511.12	1520.02	2272.52	1469.47	Rep4	Control Unconfined	5_2_27_57_Rep4	10	69	03:20:25	23:00:25	60	70800.1	Split	Split	2	41	41	5_2_27_41_Rep4
5	2	7	27	58	1855.6	2812.11	1749.22	1540.38	2297.65	1529.82	Rep4	Control Unconfined	5_2_27_58_Rep4	10	84	03:20:25	28:00:27	75	88801.6	Cosmos	Split	1	58	58	5_2_27_58_Rep4
5	2	7	27	59	1728.06	2424.67	1480.29	1517.01	2264.3	1477.02	Rep4	Control Unconfined	5_2_27_59_Rep4	11	42	03:40:28	14:00:27	32	37198.6	Cosmos	Split	1	59	59	5_2_27_59_Rep4
5	2	7	27	61	1790.4	2674.81	1506.99	1502.05	2256.53	1494.58	Rep4	Control Unconfined	5_2_27_61_Rep4	13	22	04:20:26	07:20:27	10	10801.5	Cosmos	Cosmos	1	61	61	5_2_27_61_Rep4
5	2	7	27	63	1740.37	2595.76	1603.95	1496.15	2264.37	1471.29	Rep4	Control Unconfined	5_2_27_63_Rep4	14	21	04:40:25	07:00:27	8	8401.85	Cosmos	Cosmos	1	63	63	5_2_27_63_Rep4
5	2	7	27	64	2017.65	2604.6	1498.04	1531.74	2248.54	1467.49	Rep4	Control Unconfined	5_2_27_64_Rep4	14	108	04:40:25	36:00:27	95	112802	Split	End	3	62	40	5_2_27_62_Rep4
5	2	7	27	66	1713.85	2371.55	1513.75	1500.19	2191.05	1469.79	Rep4	Control Unconfined	5_2_27_66_Rep4	15	23	05:00:27	07:40:27	9	9599.93	Cosmos	Split	1	66	66	5_2_27_66_Rep4
5	2	7	27	67	1593.03	2351.07	1504.8	1504.75	2260.33	1505.13	Rep4	Control Unconfined	5_2_27_67_Rep4	16	39	05:20:27	13:00:28	24	27601.1	Cosmos	Cosmos	1	67	67	5_2_27_67_Rep4
5	2	7	27	68	1533.64	2295.1	1629.47	1489.97	2240.78	1490.85	Rep4	Control Unconfined	5_2_27_68_Rep4	16	48	05:20:27	16:00:27	33	38399.6	Cosmos	Cosmos	1	68	68	5_2_27_68_Rep4
5	2	7	27	69	1661.76	2458.55	1481.2	1518.75	2265.21	1474.52	Rep4	Control Unconfined	5_2_27_69_Rep4	16	21	05:20:27	07:00:27	6	5999.89	Cosmos	Cosmos	1	69	69	5_2_27_69_Rep4
5	2	7	27	72	1889.06	2662.81	1461.57	1505.85	2238.85	1450.43	Rep4	Control Unconfined	5_2_27_72_Rep4	18	33	06:00:25	11:00:27	16	18001.7	Cosmos	Cosmos	1	72	72	5_2_27_72_Rep4
5	2	7	27	73	1566.65	2347.22	1493.5	1504.51	2260.38	1478.06	Rep4	Control Unconfined	5_2_27_73_Rep4	19	75	06:20:26	25:00:28	57	67201.6	Split	Split	2	70	70	5_2_27_70_Rep4
5	2	7	27	74	1549.39	2335.32	1471.5	1485.22	2224.6	1463.02	Rep4	Control Unconfined	5_2_27_74_Rep4	19	49	06:20:26	16:20:26	31	35999.9	Cosmos	Split	1	74	74	5_2_27_74_Rep4
5	2	7	27	75	1568.52	2351.35	1496.25	1509.05	2266.38	1485.39	Rep4	Control Unconfined	5_2_27_75_Rep4	19	96	06:20:26	32:00:26	78	92400.1	Split	Cosmos	2	70	70	5_2_27_70_Rep4
5	2	7	27	76	1577.19	2349.13	1517.04	1494.12	2235.58	1498.29	Rep4	Control Unconfined	5_2_27_76_Rep4	20	21	06:40:27	07:00:27	2	1199.81	Split	Merged	2	7	7	5_2_27_7_Rep4
5	2	7	27	77	1599.72	2405.24	1640.07	1501.2	2242.84	1511.87	Rep4	Control Unconfined	5_2_27_77_Rep4	20	21	06:40:27	07:00:27	2	1199.81	Split	Merged	2	7	7	5_2_27_7_Rep4
5	2	7	27	78	1680.18	2467.89	1568.71	1505.25	2253.29	1501.34	Rep4	Control Unconfined	5_2_27_78_Rep4	20	67	06:40:27	22:20:27	48	56399.9	Split	Merged	2	8	8	5_2_27_8_Rep4
5	2	7	27	79	1720.72	2517.07	1577.52	1520.04	2272.23	1500.63	Rep4	Control Unconfined	5_2_27_79_Rep4	20	67	06:40:27	22:20:27	48	56399.9	Split	Merged	2	8	8	5_2_27_8_Rep4
5	2	7	27	80	1561.09	2322.29	1518.19	1497.24	2226.91	1501.97	Rep4	Control Unconfined	5_2_27_80_Rep4	21	27	07:00:27	09:00:26	7	7198.49	Cosmos	Split	1	80	80	5_2_27_80_Rep4
5	2	25.6666666666667	10	6	1776.18	2706.56	1508.31	1127.98	2428.41	1496.59	Rep4	Control Unconfined	5_2_10_6_Rep4	1	108	00:20:25	36:00:27	108	128401	Begin	End	1	6	6	5_2_10_6_Rep4
5	2	25.6666666666667	10	8	1547.19	2894.54	1499.52	1136.78	2452.32	1499.88	Rep4	Control Unconfined	5_2_10_8_Rep4	1	83	00:20:25	27:40:26	83	98400.6	Begin	Cosmos	1	8	8	5_2_10_8_Rep4
5	2	25.6666666666667	10	9	2626.72	2763.4	1527.41	1160.82	2434.85	1505.58	Rep4	Control Unconfined	5_2_10_9_Rep4	1	96	00:20:25	32:00:26	96	114001	Begin	Cosmos	1	9	9	5_2_10_9_Rep4
5	2	25.6666666666667	10	12	1855.5	3568.81	1470.4	1181.82	2523.26	1468.74	Rep4	Control Unconfined	5_2_10_12_Rep4	1	90	00:20:25	30:00:26	90	106801	Begin	Split	1	12	12	5_2_10_12_Rep4
5	2	25.6666666666667	10	13	2160.26	4084.16	2427.41	1254.54	2644.89	1516.12	Rep4	Control Unconfined	5_2_10_13_Rep4	1	108	00:20:25	36:00:27	108	128401	Begin	End	1	13	13	5_2_10_13_Rep4
5	2	25.6666666666667	10	23	2020.66	2893.6	1509.98	1173.92	2493.29	1500.25	Rep4	Control Unconfined	5_2_10_23_Rep4	1	94	00:20:25	31:20:27	94	111602	Begin	Cosmos	1	23	23	5_2_10_23_Rep4
5	2	25.6666666666667	10	33	2062.2	3874.15	4692.51	1181.43	2546.71	1533.88	Rep4	Control Unconfined	5_2_10_33_Rep4	1	108	00:20:25	36:00:27	108	128401	Begin	End	1	33	33	5_2_10_33_Rep4
5	2	25.6666666666667	10	61	1497.04	3024.6	2546.48	1131.49	2453.04	1516.97	Rep4	Control Unconfined	5_2_10_61_Rep4	2	94	00:40:25	31:20:27	93	110402	Merged	Split	1	61	61	5_2_10_61_Rep4
5	2	25.6666666666667	10	67	2273.91	2731.92	1523.68	1167.42	2460.29	1508.31	Rep4	Control Unconfined	5_2_10_67_Rep4	3	85	01:00:28	28:20:29	83	98400.4	Cosmos	Split	1	67	67	5_2_10_67_Rep4
5	2	25.6666666666667	10	72	2502.8	2697.69	1556.18	1158.78	2418.91	1495.03	Rep4	Control Unconfined	5_2_10_72_Rep4	3	86	01:00:28	28:40:27	84	99598.3	Merged	Split	1	72	72	5_2_10_72_Rep4
5	2	25.6666666666667	10	78	1866.47	3654.89	3111.49	1210.64	2615.15	1529.07	Rep4	Control Unconfined	5_2_10_78_Rep4	4	108	01:20:25	36:00:27	105	124802	Split	End	2	55	55	5_2_10_55_Rep4
5	2	25.6666666666667	10	92	1525.89	2957.95	1504.05	1117.6	2482.91	1498.63	Rep4	Control Unconfined	5_2_10_92_Rep4	6	93	02:00:26	31:00:26	88	104400	Cosmos	Cosmos	1	92	92	5_2_10_92_Rep4
5	2	25.6666666666667	10	101	1351.99	2654.43	1500.99	1127.87	2453.5	1495.81	Rep4	Control Unconfined	5_2_10_101_Rep4	7	84	02:20:26	28:00:27	78	92400.6	Cosmos	Cosmos	1	101	101	5_2_10_101_Rep4
5	2	25.6666666666667	10	104	1951.53	3569.41	1537.85	1148.26	2526.56	1510.53	Rep4	Control Unconfined	5_2_10_104_Rep4	8	94	02:40:29	31:20:27	87	103198	Split	Merged	2	7	7	5_2_10_7_Rep4
5	2	25.6666666666667	10	114	1710.81	2956.4	1512.53	1143.91	2462.75	1503.1	Rep4	Control Unconfined	5_2_10_114_Rep4	9	104	03:00:26	34:40:27	96	114001	Split	Cosmos	3	105	50	5_2_10_105_Rep4
5	2	25.6666666666667	10	116	1499.66	2872.03	1511.91	1146.29	2481.36	1508.17	Rep4	Control Unconfined	5_2_10_116_Rep4	11	108	03:40:28	36:00:27	98	116398	Split	End	3	107	50	5_2_10_107_Rep4
5	2	25.6666666666667	10	118	1465.13	2967.04	1507.07	1143.06	2501.62	1529.73	Rep4	Control Unconfined	5_2_10_118_Rep4	12	77	04:00:26	25:40:28	66	78001.2	Cosmos	Split	1	118	118	5_2_10_118_Rep4
5	2	25.6666666666667	10	119	2310.27	3365.23	2372.21	1174.31	2505.54	1515.77	Rep4	Control Unconfined	5_2_10_119_Rep4	12	108	04:00:26	36:00:27	97	115200	Cosmos	End	1	119	119	5_2_10_119_Rep4
5	2	25.6666666666667	10	121	1740.36	3145.93	1518.96	1168.34	2516.95	1513.71	Rep4	Control Unconfined	5_2_10_121_Rep4	12	108	04:00:26	36:00:27	97	115200	Split	End	2	21	21	5_2_10_21_Rep4
5	2	25.6666666666667	10	123	2493.67	2457.48	1531.88	1175.76	2414.3	1509.3	Rep4	Control Unconfined	5_2_10_123_Rep4	13	85	04:20:26	28:20:29	73	86403	Cosmos	Cosmos	1	123	123	5_2_10_123_Rep4
5	2	25.6666666666667	10	126	1654.87	2781.28	1555.74	1114.58	2469.62	1515.35	Rep4	Control Unconfined	5_2_10_126_Rep4	14	108	04:40:25	36:00:27	95	112802	Cosmos	End	1	126	126	5_2_10_126_Rep4
5	2	25.6666666666667	10	127	1808.52	2759.07	1521.51	1136.37	2471.16	1510.67	Rep4	Control Unconfined	5_2_10_127_Rep4	14	108	04:40:25	36:00:27	95	112802	Cosmos	End	1	127	127	5_2_10_127_Rep4
5	2	25.6666666666667	10	130	1459.15	2736.27	1510.24	1132.99	2442.2	1498.41	Rep4	Control Unconfined	5_2_10_130_Rep4	14	82	04:40:25	27:20:25	69	81600.1	Cosmos	Split	1	130	130	5_2_10_130_Rep4
5	2	25.6666666666667	10	131	1556.46	3158	2546.23	1117.55	2485.4	1515.04	Rep4	Control Unconfined	5_2_10_131_Rep4	14	108	04:40:25	36:00:27	95	112802	Cosmos	End	1	131	131	5_2_10_131_Rep4
5	2	25.6666666666667	10	139	1234.85	2543	1508.59	1170.05	2494.72	1506.48	Rep4	Control Unconfined	5_2_10_139_Rep4	15	85	05:00:27	28:20:29	71	84001.7	Cosmos	Cosmos	1	139	139	5_2_10_139_Rep4
5	2	25.6666666666667	10	142	2311.86	2739.7	1517.25	1162.25	2451.85	1501.77	Rep4	Control Unconfined	5_2_10_142_Rep4	17	102	05:40:26	34:00:26	86	101999	Cosmos	Split	1	142	142	5_2_10_142_Rep4
5	2	25.6666666666667	10	152	1541.26	2843.63	1512.26	1127.26	2473.09	1513.32	Rep4	Control Unconfined	5_2_10_152_Rep4	20	88	06:40:27	29:20:27	69	81600.3	Merged	Cosmos	1	152	152	5_2_10_152_Rep4
5	2	25.6666666666667	10	153	1469.92	2769.47	1520.06	1122.78	2474.39	1514.38	Rep4	Control Unconfined	5_2_10_153_Rep4	20	88	06:40:27	29:20:27	69	81600.3	Cosmos	Cosmos	1	153	153	5_2_10_153_Rep4
5	2	25.6666666666667	10	155	1718.94	2974.71	1509.22	1126.07	2460.79	1501.39	Rep4	Control Unconfined	5_2_10_155_Rep4	20	108	06:40:27	36:00:27	89	105600	Cosmos	End	1	155	155	5_2_10_155_Rep4
5	2	25.6666666666667	10	157	2753.33	2492.13	1521.1	1216.64	2425.79	1496.63	Rep4	Control Unconfined	5_2_10_157_Rep4	20	79	06:40:27	26:20:26	60	70798.9	Merged	Cosmos	1	157	157	5_2_10_157_Rep4
5	2	25.6666666666667	10	159	1900.78	3451.51	1571.4	1161.28	2511.3	1498.58	Rep4	Control Unconfined	5_2_10_159_Rep4	21	108	07:00:27	36:00:27	88	104400	Cosmos	End	1	159	159	5_2_10_159_Rep4
5	2	25.6666666666667	10	172	1429.35	2575.35	1521.71	1126.39	2434.37	1513.35	Rep4	Control Unconfined	5_2_10_172_Rep4	27	79	09:00:26	26:20:26	53	62400.5	Cosmos	Cosmos	1	172	172	5_2_10_172_Rep4
5	2	25.6666666666667	10	173	1443.09	2676	1511.81	1110.95	2440.4	1503.95	Rep4	Control Unconfined	5_2_10_173_Rep4	27	97	09:00:26	32:20:27	71	84001.6	Cosmos	Cosmos	1	173	173	5_2_10_173_Rep4
5	2	25.6666666666667	10	177	1535.22	2786.71	1535.44	1130.82	2464.96	1507.44	Rep4	Control Unconfined	5_2_10_177_Rep4	29	102	09:40:27	34:00:26	74	87598.4	Merged	Split	1	177	177	5_2_10_177_Rep4
5	2	25.6666666666667	10	178	1958.37	3805.21	2552.46	1151.91	2537.83	1513.28	Rep4	Control Unconfined	5_2_10_178_Rep4	29	108	09:40:27	36:00:27	80	94799.7	Cosmos	End	1	178	178	5_2_10_178_Rep4
5	2	25.6666666666667	10	179	1829.9	2447.72	1511.43	1173.07	2396.31	1499.63	Rep4	Control Unconfined	5_2_10_179_Rep4	30	80	10:00:26	26:40:26	51	60000.4	Cosmos	Cosmos	1	179	179	5_2_10_179_Rep4
5	2	25.6666666666667	10	180	2367.48	2488.86	1525.17	1165.79	2433.69	1501.44	Rep4	Control Unconfined	5_2_10_180_Rep4	30	80	10:00:26	26:40:26	51	60000.4	Merged	Split	1	180	180	5_2_10_180_Rep4
5	2	25.6666666666667	10	185	1686.73	3334.3	1820.1	1166.08	2518.13	1548.6	Rep4	Control Unconfined	5_2_10_185_Rep4	31	108	10:20:28	36:00:27	78	92398.8	Split	End	3	122	21	5_2_10_122_Rep4
5	2	25.6666666666667	10	186	1583	3171.29	1766.96	1142.44	2492.8	1534.22	Rep4	Control Unconfined	5_2_10_186_Rep4	31	108	10:20:28	36:00:27	78	92398.8	Split	End	3	122	21	5_2_10_122_Rep4
5	2	25.6666666666667	10	187	1360.87	2838.35	1497.04	1094.64	2446.37	1494.04	Rep4	Control Unconfined	5_2_10_187_Rep4	31	92	10:20:28	30:40:27	62	73198.9	Cosmos	Cosmos	1	187	187	5_2_10_187_Rep4
5	2	25.6666666666667	10	203	1394.82	2887.84	2389.75	1118.58	2448.39	1511.26	Rep4	Control Unconfined	5_2_10_203_Rep4	35	108	11:40:25	36:00:27	74	87601.5	Cosmos	End	1	203	203	5_2_10_203_Rep4
5	2	25.6666666666667	10	211	1512.58	3085.76	1523.38	1110.6	2480.45	1513.1	Rep4	Control Unconfined	5_2_10_211_Rep4	37	91	12:20:26	30:20:28	55	64802	Split	Cosmos	2	71	71	5_2_10_71_Rep4
5	2	25.6666666666667	10	220	1524.22	2987.2	1499.14	1120.37	2449.77	1494.32	Rep4	Control Unconfined	5_2_10_220_Rep4	39	88	13:00:28	29:20:27	50	58799.3	Cosmos	Cosmos	1	220	220	5_2_10_220_Rep4
5	2	25.6666666666667	10	222	1476.8	2860.21	1503.69	1184.5	2532.57	1500.43	Rep4	Control Unconfined	5_2_10_222_Rep4	40	108	13:20:27	36:00:27	69	81599.6	Cosmos	End	1	222	222	5_2_10_222_Rep4
5	2	25.6666666666667	10	223	1365.96	2610.66	1520.77	1128.69	2421.45	1512.19	Rep4	Control Unconfined	5_2_10_223_Rep4	41	81	13:40:26	27:00:26	41	48000	Cosmos	Cosmos	1	223	223	5_2_10_223_Rep4
5	2	25.6666666666667	10	224	1869.17	3358.36	1516.85	1179.63	2541.92	1502.54	Rep4	Control Unconfined	5_2_10_224_Rep4	41	108	13:40:26	36:00:27	68	80400.5	Merged	End	1	224	224	5_2_10_224_Rep4
5	2	25.6666666666667	10	226	1347.04	2754.91	1547.63	1097.31	2443.06	1500.69	Rep4	Control Unconfined	5_2_10_226_Rep4	42	108	14:00:27	36:00:27	67	79199.9	Cosmos	End	1	226	226	5_2_10_226_Rep4
5	2	25.6666666666667	10	228	1306.46	2739.02	2191.28	1106.87	2454.55	1513.15	Rep4	Control Unconfined	5_2_10_228_Rep4	43	108	14:20:27	36:00:27	66	77999.5	Cosmos	End	1	228	228	5_2_10_228_Rep4
5	2	25.6666666666667	10	229	1430.53	2714.44	1970.95	1149.51	2486.46	1512.22	Rep4	Control Unconfined	5_2_10_229_Rep4	43	108	14:20:27	36:00:27	66	77999.5	Cosmos	End	1	229	229	5_2_10_229_Rep4
5	2	25.6666666666667	10	230	1862.76	3095.26	1636.92	1221.84	2550.64	1548.1	Rep4	Control Unconfined	5_2_10_230_Rep4	43	108	14:20:27	36:00:27	66	77999.5	Split	End	3	209	164	5_2_10_209_Rep4
5	2	25.6666666666667	10	231	2951.85	2961.74	1648.43	1218.19	2485.17	1544.52	Rep4	Control Unconfined	5_2_10_231_Rep4	43	106	14:20:27	35:20:26	64	75598.3	Split	Cosmos	3	209	164	5_2_10_209_Rep4
5	2	25.6666666666667	10	232	1525.53	2973.31	1516.79	1129.72	2450.28	1498.01	Rep4	Control Unconfined	5_2_10_232_Rep4	43	95	14:20:27	31:40:24	53	62397	Cosmos	Cosmos	1	232	232	5_2_10_232_Rep4
5	2	25.6666666666667	10	234	1623.16	2731.22	1887.3	1133.85	2467.55	1512.47	Rep4	Control Unconfined	5_2_10_234_Rep4	44	108	14:40:25	36:00:27	65	76801.7	Split	End	2	3	3	5_2_10_3_Rep4
5	2	25.6666666666667	10	238	1597.09	2739.7	1506.23	1140.44	2441.22	1505.48	Rep4	Control Unconfined	5_2_10_238_Rep4	46	108	15:20:27	36:00:27	63	74400	Cosmos	End	1	238	238	5_2_10_238_Rep4
5	2	25.6666666666667	10	239	1504.97	2762.18	1513.53	1124.06	2442.04	1508.63	Rep4	Control Unconfined	5_2_10_239_Rep4	46	102	15:20:27	34:00:26	57	67198.8	Cosmos	Cosmos	1	239	239	5_2_10_239_Rep4
5	2	25.6666666666667	10	241	1463.25	2724.67	1502.31	1105.05	2431.18	1497.08	Rep4	Control Unconfined	5_2_10_241_Rep4	46	103	15:20:27	34:20:25	58	68398.3	Cosmos	Cosmos	1	241	241	5_2_10_241_Rep4
5	2	25.6666666666667	10	246	1372.89	2815.38	1510.33	1099.18	2449.07	1505.11	Rep4	Control Unconfined	5_2_10_246_Rep4	47	105	15:40:27	35:00:27	59	69599.5	Cosmos	Cosmos	1	246	246	5_2_10_246_Rep4
5	2	25.6666666666667	10	247	2068.33	3420.17	1515.03	1123.91	2479.03	1511.89	Rep4	Control Unconfined	5_2_10_247_Rep4	47	108	15:40:27	36:00:27	62	73199.5	Split	End	2	36	36	5_2_10_36_Rep4
5	2	25.6666666666667	10	255	1236.01	2601.48	1738.46	1103.8	2428.41	1501.34	Rep4	Control Unconfined	5_2_10_255_Rep4	49	82	16:20:26	27:20:25	34	39599.2	Split	Cosmos	2	201	201	5_2_10_201_Rep4
5	2	25.6666666666667	10	256	1237.72	2631.39	1811.3	1096.05	2412.98	1478.99	Rep4	Control Unconfined	5_2_10_256_Rep4	49	108	16:20:26	36:00:27	60	70800.7	Split	End	2	201	201	5_2_10_201_Rep4
5	2	25.6666666666667	10	258	1280.62	2612.06	2269.87	1116.55	2410.46	1525.04	Rep4	Control Unconfined	5_2_10_258_Rep4	50	108	16:40:27	36:00:27	59	69599.8	Cosmos	End	1	258	258	5_2_10_258_Rep4
5	2	25.6666666666667	10	259	1399.8	2805.02	1509.22	1105.94	2447.15	1500.82	Rep4	Control Unconfined	5_2_10_259_Rep4	50	108	16:40:27	36:00:27	59	69599.8	Cosmos	End	1	259	259	5_2_10_259_Rep4
5	2	25.6666666666667	10	260	1573.18	2727.62	2084.88	1130.09	2458.19	1510.32	Rep4	Control Unconfined	5_2_10_260_Rep4	50	108	16:40:27	36:00:27	59	69599.8	Cosmos	End	1	260	260	5_2_10_260_Rep4
5	2	25.6666666666667	10	261	2423.24	2751.93	1517.64	1186.73	2418.5	1497.69	Rep4	Control Unconfined	5_2_10_261_Rep4	50	102	16:40:27	34:00:26	53	62398.6	Split	Cosmos	2	233	233	5_2_10_233_Rep4
5	2	25.6666666666667	10	262	1358.17	2683.9	1542.82	1116.33	2455.8	1512.15	Rep4	Control Unconfined	5_2_10_262_Rep4	51	90	17:00:25	30:00:26	40	46800.8	Cosmos	Cosmos	1	262	262	5_2_10_262_Rep4
5	2	25.6666666666667	10	265	1680.62	2754.68	1751.6	1136.43	2433.1	1491.45	Rep4	Control Unconfined	5_2_10_265_Rep4	53	108	17:40:25	36:00:27	56	66001.7	Cosmos	End	1	265	265	5_2_10_265_Rep4
5	2	25.6666666666667	10	268	1358.24	2728.5	1505.94	1112.67	2437.79	1498.1	Rep4	Control Unconfined	5_2_10_268_Rep4	55	98	18:20:28	32:40:25	44	51597.2	Cosmos	Cosmos	1	268	268	5_2_10_268_Rep4
5	2	25.6666666666667	10	273	1682.21	2989.58	1517	1160.16	2478.96	1499.33	Rep4	Control Unconfined	5_2_10_273_Rep4	56	108	18:40:27	36:00:27	53	62399.8	Split	End	2	254	254	5_2_10_254_Rep4
5	2	25.6666666666667	10	274	1505.8	2767.24	1511.95	1155.75	2469.78	1506.81	Rep4	Control Unconfined	5_2_10_274_Rep4	56	96	18:40:27	32:00:26	41	47999.3	Split	Cosmos	2	254	254	5_2_10_254_Rep4
5	2	25.6666666666667	10	279	2030.08	3854.88	1859.64	1129.62	2465.95	1503.59	Rep4	Control Unconfined	5_2_10_279_Rep4	57	99	19:00:28	33:00:25	43	50397.2	Merged	Cosmos	1	279	279	5_2_10_279_Rep4
5	2	25.6666666666667	10	280	1433.91	2924.58	1499.33	1109.83	2462.5	1497.88	Rep4	Control Unconfined	5_2_10_280_Rep4	57	86	19:00:28	28:40:27	30	34798.6	Cosmos	Split	1	280	280	5_2_10_280_Rep4
5	2	25.6666666666667	10	283	1293.85	2748.47	1537.41	1104.96	2457.91	1506.33	Rep4	Control Unconfined	5_2_10_283_Rep4	60	108	20:00:29	36:00:27	49	57597.6	Cosmos	End	1	283	283	5_2_10_283_Rep4
5	2	25.6666666666667	10	284	1387.25	2900.09	1552.65	1103.56	2456.59	1501.25	Rep4	Control Unconfined	5_2_10_284_Rep4	60	108	20:00:29	36:00:27	49	57597.6	Cosmos	End	1	284	284	5_2_10_284_Rep4
5	2	25.6666666666667	10	288	1326.7	2775.4	1500.88	1130.48	2451.86	1491.02	Rep4	Control Unconfined	5_2_10_288_Rep4	61	108	20:20:27	36:00:27	48	56399.4	Split	End	2	210	210	5_2_10_210_Rep4
5	2	25.6666666666667	10	291	1340.6	2666.04	1807.93	1106.61	2447.76	1508.13	Rep4	Control Unconfined	5_2_10_291_Rep4	62	108	20:40:28	36:00:27	47	55198.4	Cosmos	End	1	291	291	5_2_10_291_Rep4
5	2	25.6666666666667	10	292	2216.59	3058.24	1521.46	1172.54	2499.36	1508.36	Rep4	Control Unconfined	5_2_10_292_Rep4	62	93	20:40:28	31:00:26	32	37197.6	Merged	Split	1	292	292	5_2_10_292_Rep4
5	2	25.6666666666667	10	293	1205.44	2591.22	1771.2	1101.83	2430.99	1510.82	Rep4	Control Unconfined	5_2_10_293_Rep4	62	108	20:40:28	36:00:27	47	55198.4	Split	End	3	80	48	5_2_10_80_Rep4
5	2	25.6666666666667	10	294	2695.5	3202.19	1484.17	1189.13	2453.86	1468.82	Rep4	Control Unconfined	5_2_10_294_Rep4	63	104	21:00:27	34:40:27	42	49200.3	Merged	Split	1	294	294	5_2_10_294_Rep4
5	2	25.6666666666667	10	296	1349.56	2781.4	1512.4	1104.4	2404.04	1488.56	Rep4	Control Unconfined	5_2_10_296_Rep4	64	102	21:20:27	34:00:26	39	45598.7	Cosmos	Cosmos	1	296	296	5_2_10_296_Rep4
5	2	25.6666666666667	10	298	1573.93	3149.47	1594.36	1156.36	2503.96	1537.12	Rep4	Control Unconfined	5_2_10_298_Rep4	65	108	21:40:27	36:00:27	44	51599.4	Cosmos	End	1	298	298	5_2_10_298_Rep4
5	2	25.6666666666667	10	299	1284.63	2687.28	1498.34	1108.59	2418.2	1479.95	Rep4	Control Unconfined	5_2_10_299_Rep4	65	79	21:40:27	26:20:26	15	16798.7	Cosmos	Cosmos	1	299	299	5_2_10_299_Rep4
5	2	25.6666666666667	10	300	1646.35	2718.14	1502.97	1115.67	2420.46	1493.71	Rep4	Control Unconfined	5_2_10_300_Rep4	66	87	22:00:28	29:00:26	22	25198.3	Cosmos	Merged	1	300	300	5_2_10_300_Rep4
5	2	25.6666666666667	10	305	1260.43	2690.89	1539.05	1121.17	2423.14	1492.76	Rep4	Control Unconfined	5_2_10_305_Rep4	68	98	22:40:26	32:40:25	31	35999.4	Cosmos	Cosmos	1	305	305	5_2_10_305_Rep4
5	2	25.6666666666667	10	307	1190.1	2579.53	1802.51	1096.27	2436.14	1510.7	Rep4	Control Unconfined	5_2_10_307_Rep4	68	108	22:40:26	36:00:27	41	48000.9	Cosmos	End	1	307	307	5_2_10_307_Rep4
5	2	25.6666666666667	10	310	1288.96	2758.38	1546.26	1100.29	2461.5	1510.68	Rep4	Control Unconfined	5_2_10_310_Rep4	70	108	23:20:25	36:00:27	39	45601.6	Cosmos	End	1	310	310	5_2_10_310_Rep4
5	2	25.6666666666667	10	311	2202.42	2757.18	1514.89	1195.19	2446.57	1500.18	Rep4	Control Unconfined	5_2_10_311_Rep4	70	79	23:20:25	26:20:26	10	10800.9	Cosmos	Cosmos	1	311	311	5_2_10_311_Rep4
5	2	25.6666666666667	10	313	1204.2	2637.3	1581.81	1089.53	2445.84	1503.38	Rep4	Control Unconfined	5_2_10_313_Rep4	71	108	23:40:25	36:00:27	38	44401.4	Split	End	2	306	306	5_2_10_306_Rep4
5	2	25.6666666666667	10	314	1231.23	2679.32	1599.59	1093.48	2455.35	1503.44	Rep4	Control Unconfined	5_2_10_314_Rep4	71	108	23:40:25	36:00:27	38	44401.4	Split	End	2	306	306	5_2_10_306_Rep4
5	2	25.6666666666667	10	315	2070.32	2566.99	1479.27	1160.11	2404.16	1469.52	Rep4	Control Unconfined	5_2_10_315_Rep4	71	87	23:40:25	29:00:26	17	19200.8	Cosmos	Split	1	315	315	5_2_10_315_Rep4
5	2	25.6666666666667	10	316	1348.47	2775.37	1519.46	1122.55	2428.54	1493.83	Rep4	Control Unconfined	5_2_10_316_Rep4	71	108	23:40:25	36:00:27	38	44401.4	Cosmos	End	1	316	316	5_2_10_316_Rep4
5	2	25.6666666666667	10	317	1374.91	2787.54	1491.24	1143.27	2432.31	1476.08	Rep4	Control Unconfined	5_2_10_317_Rep4	71	77	23:40:25	25:40:28	7	7202.13	Cosmos	Cosmos	1	317	317	5_2_10_317_Rep4
5	2	25.6666666666667	10	318	1253.71	2716.3	1545.61	1101.46	2463.36	1508.25	Rep4	Control Unconfined	5_2_10_318_Rep4	72	108	24:00:26	36:00:27	37	43200.6	Cosmos	End	1	318	318	5_2_10_318_Rep4
5	2	25.6666666666667	10	319	1480.56	3006.27	2638.88	1127.57	2437.3	1493.24	Rep4	Control Unconfined	5_2_10_319_Rep4	72	86	24:00:26	28:40:27	15	16800.6	Split	Merged	5	200	51	5_2_10_200_Rep4
5	2	25.6666666666667	10	320	1329.01	2707.57	1582.98	1162.52	2465.9	1569.32	Rep4	Control Unconfined	5_2_10_320_Rep4	72	96	24:00:26	32:00:26	25	28800.1	Cosmos	Cosmos	1	320	320	5_2_10_320_Rep4
5	2	25.6666666666667	10	321	1783.96	3136.6	1516.81	1141.19	2495.31	1508.39	Rep4	Control Unconfined	5_2_10_321_Rep4	72	80	24:00:26	26:40:26	9	9600.18	Merged	Split	1	321	321	5_2_10_321_Rep4
5	2	25.6666666666667	10	322	1406.63	2893	2390.02	1118.92	2437.06	1511.3	Rep4	Control Unconfined	5_2_10_322_Rep4	72	86	24:00:26	28:40:27	15	16800.6	Split	Merged	5	200	51	5_2_10_200_Rep4
5	2	25.6666666666667	10	323	1312.23	2751.44	1638.78	1136.58	2455.01	1526.12	Rep4	Control Unconfined	5_2_10_323_Rep4	73	93	24:20:26	31:00:26	21	24000	Split	Cosmos	2	206	206	5_2_10_206_Rep4
5	2	25.6666666666667	10	324	1310.28	2743.54	1639.84	1142.06	2462.16	1532.86	Rep4	Control Unconfined	5_2_10_324_Rep4	73	97	24:20:26	32:20:27	25	28801.1	Split	Split	2	206	206	5_2_10_206_Rep4
5	2	25.6666666666667	10	325	2315.27	2520.57	1506.2	1166.18	2408.11	1495.3	Rep4	Control Unconfined	5_2_10_325_Rep4	73	79	24:20:26	26:20:26	7	7200.1	Merged	Split	1	325	325	5_2_10_325_Rep4
5	2	25.6666666666667	10	326	1310.31	2727.09	1556.71	1121.08	2437.46	1505.92	Rep4	Control Unconfined	5_2_10_326_Rep4	74	77	24:40:25	25:40:28	4	3602.39	Cosmos	Cosmos	1	326	326	5_2_10_326_Rep4
5	2	25.6666666666667	10	327	1321.19	2769.63	1505.13	1130.74	2448.76	1489.43	Rep4	Control Unconfined	5_2_10_327_Rep4	75	108	25:00:28	36:00:27	34	39599	Split	End	3	287	210	5_2_10_287_Rep4
5	2	25.6666666666667	10	328	1506.64	2473.24	1505.99	1137.95	2414.73	1497.77	Rep4	Control Unconfined	5_2_10_328_Rep4	76	85	25:20:26	28:20:29	10	10802.9	Cosmos	Cosmos	1	328	328	5_2_10_328_Rep4
5	2	6.33333333333333	10	1	1783.89	2632.28	1477.93	1545.74	2284.23	1476.89	Rep4	Control Unconfined	5_2_10_1_Rep4	1	54	00:20:25	18:00:26	54	63600.2	Begin	Cosmos	1	1	1	5_2_10_1_Rep4
5	2	6.33333333333333	10	2	2071.25	2457.52	1658.04	1552.27	2269.19	1475.25	Rep4	Control Unconfined	5_2_10_2_Rep4	1	66	00:20:25	22:00:28	66	78002.4	Begin	Split	1	2	2	5_2_10_2_Rep4
5	2	6.33333333333333	10	3	2420.65	2479.42	1483.17	1562.96	2268.41	1471.68	Rep4	Control Unconfined	5_2_10_3_Rep4	1	43	00:20:25	14:20:27	43	50401.9	Begin	Split	1	3	3	5_2_10_3_Rep4
5	2	6.33333333333333	10	6	1672.49	2444.42	2206.06	1535.83	2256.4	1486.14	Rep4	Control Unconfined	5_2_10_6_Rep4	1	108	00:20:25	36:00:27	108	128401	Begin	End	1	6	6	5_2_10_6_Rep4
5	2	6.33333333333333	10	8	1756.76	2609.79	1560.96	1537.08	2261.95	1477.86	Rep4	Control Unconfined	5_2_10_8_Rep4	1	83	00:20:25	27:40:26	83	98400.6	Begin	Cosmos	1	8	8	5_2_10_8_Rep4
5	2	6.33333333333333	10	9	1721.69	2517.78	1900.22	1537.24	2265.18	1491.03	Rep4	Control Unconfined	5_2_10_9_Rep4	1	96	00:20:25	32:00:26	96	114001	Begin	Cosmos	1	9	9	5_2_10_9_Rep4
5	2	6.33333333333333	10	12	2005.48	3056.48	1635.61	1549.92	2282.79	1466.92	Rep4	Control Unconfined	5_2_10_12_Rep4	1	90	00:20:25	30:00:26	90	106801	Begin	Split	1	12	12	5_2_10_12_Rep4
5	2	6.33333333333333	10	13	2132	3158.47	1688.25	1614.46	2354.55	1488.58	Rep4	Control Unconfined	5_2_10_13_Rep4	1	108	00:20:25	36:00:27	108	128401	Begin	End	1	13	13	5_2_10_13_Rep4
5	2	6.33333333333333	10	16	1962.7	2458.93	1501.12	1576.61	2265.43	1480.64	Rep4	Control Unconfined	5_2_10_16_Rep4	1	27	00:20:25	09:00:26	27	31200.1	Begin	Split	1	16	16	5_2_10_16_Rep4
5	2	6.33333333333333	10	17	1919.76	2627.69	1483.57	1560.52	2280.99	1482.55	Rep4	Control Unconfined	5_2_10_17_Rep4	1	61	00:20:25	20:20:27	61	72001.9	Begin	Cosmos	1	17	17	5_2_10_17_Rep4
5	2	6.33333333333333	10	18	1905.05	2704.49	1500.92	1544.29	2253.26	1467.07	Rep4	Control Unconfined	5_2_10_18_Rep4	1	69	00:20:25	23:00:25	69	81599.9	Begin	Cosmos	1	18	18	5_2_10_18_Rep4
5	2	6.33333333333333	10	20	1787.98	2343.09	1501.89	1528.97	2226.58	1477.05	Rep4	Control Unconfined	5_2_10_20_Rep4	1	22	00:20:25	07:20:27	22	25201.9	Begin	Cosmos	1	20	20	5_2_10_20_Rep4
5	2	6.33333333333333	10	22	1858.19	2675.23	1497.45	1555.41	2285.34	1492.63	Rep4	Control Unconfined	5_2_10_22_Rep4	1	45	00:20:25	15:00:26	45	52800.9	Begin	Cosmos	1	22	22	5_2_10_22_Rep4
5	2	6.33333333333333	10	23	2373.79	3067.24	1488.36	1575.06	2306.15	1479.92	Rep4	Control Unconfined	5_2_10_23_Rep4	1	94	00:20:25	31:20:27	94	111602	Begin	Cosmos	1	23	23	5_2_10_23_Rep4
5	2	6.33333333333333	10	24	2134.08	2681.25	1492.67	1572.5	2289.04	1482.24	Rep4	Control Unconfined	5_2_10_24_Rep4	1	41	00:20:25	13:40:26	41	48000.9	Begin	Cosmos	1	24	24	5_2_10_24_Rep4
5	2	6.33333333333333	10	25	1983.26	2994.05	1762.03	1542.31	2296.36	1476.52	Rep4	Control Unconfined	5_2_10_25_Rep4	1	28	00:20:25	09:20:27	28	32401.9	Begin	Cosmos	1	25	25	5_2_10_25_Rep4
5	2	6.33333333333333	10	27	1895.54	2473.93	1501.69	1562.71	2281.69	1494.84	Rep4	Control Unconfined	5_2_10_27_Rep4	1	42	00:20:25	14:00:27	42	49201.5	Begin	Cosmos	1	27	27	5_2_10_27_Rep4
5	2	6.33333333333333	10	28	2323.17	2537.95	1475.61	1569.19	2250.79	1467.31	Rep4	Control Unconfined	5_2_10_28_Rep4	1	24	00:20:25	08:00:28	24	27602.1	Begin	Split	1	28	28	5_2_10_28_Rep4
5	2	6.33333333333333	10	29	1733.35	2531.27	1492.98	1543.66	2275.49	1485.82	Rep4	Control Unconfined	5_2_10_29_Rep4	1	59	00:20:25	19:40:25	59	69599.9	Begin	Cosmos	1	29	29	5_2_10_29_Rep4
5	2	6.33333333333333	10	30	1911.73	2745.32	1475.04	1567.62	2317.74	1467.46	Rep4	Control Unconfined	5_2_10_30_Rep4	1	34	00:20:25	11:20:26	34	39600.8	Begin	Merged	1	30	30	5_2_10_30_Rep4
5	2	6.33333333333333	10	31	1595.98	2357.2	1583.26	1518.76	2237.2	1471.4	Rep4	Control Unconfined	5_2_10_31_Rep4	1	66	00:20:25	22:00:28	66	78002.4	Begin	Cosmos	1	31	31	5_2_10_31_Rep4
5	2	6.33333333333333	10	33	2152.97	3263.56	2146.88	1556.81	2301.08	1478.84	Rep4	Control Unconfined	5_2_10_33_Rep4	1	108	00:20:25	36:00:27	108	128401	Begin	End	1	33	33	5_2_10_33_Rep4
5	2	6.33333333333333	10	34	1750.82	2603.38	2414.96	1532.65	2279.26	1487.33	Rep4	Control Unconfined	5_2_10_34_Rep4	1	19	00:20:25	06:20:26	19	21600.7	Begin	Cosmos	1	34	34	5_2_10_34_Rep4
5	2	6.33333333333333	10	35	2047.79	2958.6	1488	1555.22	2311.75	1478.4	Rep4	Control Unconfined	5_2_10_35_Rep4	1	34	00:20:25	11:20:26	34	39600.8	Begin	Cosmos	1	35	35	5_2_10_35_Rep4
5	2	6.33333333333333	10	36	2040.65	2870.92	1472.98	1557.86	2300.08	1468.74	Rep4	Control Unconfined	5_2_10_36_Rep4	1	46	00:20:25	15:20:27	46	54001.3	Begin	Split	1	36	36	5_2_10_36_Rep4
5	2	6.33333333333333	10	40	1833.67	2725.15	2099.76	1546.52	2301.92	1481.29	Rep4	Control Unconfined	5_2_10_40_Rep4	1	61	00:20:25	20:20:27	61	72001.9	Begin	Merged	1	40	40	5_2_10_40_Rep4
5	2	6.33333333333333	10	43	2438.68	2479.34	1482.12	1574.69	2269.05	1472.07	Rep4	Control Unconfined	5_2_10_43_Rep4	1	36	00:20:25	12:00:26	36	42000.8	Begin	Split	1	43	43	5_2_10_43_Rep4
5	2	6.33333333333333	10	44	1794.32	2672.41	1993.1	1541.56	2278.86	1481.47	Rep4	Control Unconfined	5_2_10_44_Rep4	1	68	00:20:25	22:40:26	68	80400.5	Begin	Split	1	44	44	5_2_10_44_Rep4
5	2	6.33333333333333	10	45	1732.69	2572.6	1520.48	1554.79	2298.42	1471.24	Rep4	Control Unconfined	5_2_10_45_Rep4	1	40	00:20:25	13:20:27	40	46801.8	Begin	Cosmos	1	45	45	5_2_10_45_Rep4
5	2	6.33333333333333	10	46	1714.17	2423.87	1472.99	1531.79	2252	1467.78	Rep4	Control Unconfined	5_2_10_46_Rep4	1	24	00:20:25	08:00:28	24	27602.1	Begin	Cosmos	1	46	46	5_2_10_46_Rep4
5	2	6.33333333333333	10	51	2545.38	2535.88	1514.59	1622.17	2276.69	1483.77	Rep4	Control Unconfined	5_2_10_51_Rep4	1	32	00:20:25	10:40:26	32	37200.7	Begin	Split	1	51	51	5_2_10_51_Rep4
5	2	6.33333333333333	10	52	1860.84	2660.76	1490.3	1569.98	2276.68	1483.92	Rep4	Control Unconfined	5_2_10_52_Rep4	1	52	00:20:25	17:20:27	52	61202	Begin	Split	1	52	52	5_2_10_52_Rep4
5	2	6.33333333333333	10	53	2508.52	2462.51	1491.34	1601.1	2234.21	1480.65	Rep4	Control Unconfined	5_2_10_53_Rep4	1	31	00:20:25	10:20:28	31	36002.5	Begin	Cosmos	1	53	53	5_2_10_53_Rep4
5	2	6.33333333333333	10	54	1896.41	2827.22	1500.07	1546.55	2266.1	1462.75	Rep4	Control Unconfined	5_2_10_54_Rep4	1	62	00:20:25	20:40:28	62	73202.9	Begin	Merged	1	54	54	5_2_10_54_Rep4
5	2	6.33333333333333	10	60	2163.73	3364.97	3349.62	1572.45	2314.75	1517.74	Rep4	Control Unconfined	5_2_10_60_Rep4	2	28	00:40:25	09:20:27	27	31201.9	Cosmos	Cosmos	1	60	60	5_2_10_60_Rep4
5	2	6.33333333333333	10	61	1805.44	2662.4	2481.91	1549.46	2279.68	1499.01	Rep4	Control Unconfined	5_2_10_61_Rep4	2	94	00:40:25	31:20:27	93	110402	Merged	Split	1	61	61	5_2_10_61_Rep4
5	2	6.33333333333333	10	62	1700.77	2524.1	1625.27	1537.59	2273	1476.01	Rep4	Control Unconfined	5_2_10_62_Rep4	2	28	00:40:25	09:20:27	27	31201.9	Cosmos	Merged	1	62	62	5_2_10_62_Rep4
5	2	6.33333333333333	10	64	1734.91	2593.44	1498.31	1531.21	2273.49	1474.21	Rep4	Control Unconfined	5_2_10_64_Rep4	3	71	01:00:28	23:40:25	69	81597	Cosmos	Cosmos	1	64	64	5_2_10_64_Rep4
5	2	6.33333333333333	10	65	1731.94	2588	1499.33	1533.91	2272.75	1475.25	Rep4	Control Unconfined	5_2_10_65_Rep4	3	76	01:00:28	25:20:26	74	87597.6	Cosmos	Cosmos	1	65	65	5_2_10_65_Rep4
5	2	6.33333333333333	10	67	1709.95	2547.63	1583.26	1545.26	2282.38	1482.99	Rep4	Control Unconfined	5_2_10_67_Rep4	3	85	01:00:28	28:20:29	83	98400.4	Cosmos	Split	1	67	67	5_2_10_67_Rep4
5	2	6.33333333333333	10	68	2038.91	3041.69	1929.27	1595.8	2337.15	1524.25	Rep4	Control Unconfined	5_2_10_68_Rep4	3	35	01:00:28	11:40:25	33	38396.9	Cosmos	Merged	1	68	68	5_2_10_68_Rep4
5	2	6.33333333333333	10	70	1952.2	2677.84	1482.47	1550.41	2285.27	1478.15	Rep4	Control Unconfined	5_2_10_70_Rep4	3	71	01:00:28	23:40:25	69	81597	Merged	Merged	1	70	70	5_2_10_70_Rep4
5	2	6.33333333333333	10	71	1846.54	2651.65	1483.27	1548.02	2287.83	1480.87	Rep4	Control Unconfined	5_2_10_71_Rep4	3	36	01:00:28	12:00:26	34	39597.8	Cosmos	Split	1	71	71	5_2_10_71_Rep4
5	2	6.33333333333333	10	72	1911.66	2644.55	1936.57	1552	2270.75	1478.03	Rep4	Control Unconfined	5_2_10_72_Rep4	3	86	01:00:28	28:40:27	84	99598.3	Merged	Split	1	72	72	5_2_10_72_Rep4
5	2	6.33333333333333	10	73	1715.55	2524.47	1633.73	1531.06	2249.71	1477.83	Rep4	Control Unconfined	5_2_10_73_Rep4	3	76	01:00:28	25:20:26	74	87597.6	Cosmos	Cosmos	1	73	73	5_2_10_73_Rep4
5	2	6.33333333333333	10	77	2588.57	2706.65	1487.74	1574.53	2283.77	1473.55	Rep4	Control Unconfined	5_2_10_77_Rep4	4	55	01:20:25	18:20:28	52	61202.9	Split	Split	2	55	55	5_2_10_55_Rep4
5	2	6.33333333333333	10	78	1940.64	2916.95	2450.39	1568.43	2340.64	1490.28	Rep4	Control Unconfined	5_2_10_78_Rep4	4	108	01:20:25	36:00:27	105	124802	Split	End	2	55	55	5_2_10_55_Rep4
5	2	6.33333333333333	10	79	1834.83	2574.36	1473.15	1533.61	2263.5	1468.93	Rep4	Control Unconfined	5_2_10_79_Rep4	4	63	01:20:25	21:00:27	60	70801.3	Cosmos	Cosmos	1	79	79	5_2_10_79_Rep4
5	2	6.33333333333333	10	80	2064.26	2608.74	1515.08	1555.46	2265.65	1472.64	Rep4	Control Unconfined	5_2_10_80_Rep4	4	61	01:20:25	20:20:27	58	68402.1	Split	Split	2	48	48	5_2_10_48_Rep4
5	2	6.33333333333333	10	82	1675.55	2496.1	1492.16	1541.19	2292.04	1469.33	Rep4	Control Unconfined	5_2_10_82_Rep4	5	23	01:40:25	07:40:27	19	21601.7	Cosmos	Cosmos	1	82	82	5_2_10_82_Rep4
5	2	6.33333333333333	10	85	2323.61	3557.71	1830.13	1544.61	2265.09	1474.82	Rep4	Control Unconfined	5_2_10_85_Rep4	5	31	01:40:25	10:20:28	27	31202.5	Split	Cosmos	2	58	15	5_2_10_58_Rep4
5	2	6.33333333333333	10	86	2010.79	2848.43	1461.5	1550.71	2243.71	1460.37	Rep4	Control Unconfined	5_2_10_86_Rep4	5	27	01:40:25	09:00:26	23	26400.1	Split	Cosmos	2	58	15	5_2_10_58_Rep4
5	2	6.33333333333333	10	88	1799.59	2601.3	1481.96	1528.27	2249.79	1472.43	Rep4	Control Unconfined	5_2_10_88_Rep4	5	33	01:40:25	11:00:27	29	33601.3	Cosmos	Cosmos	1	88	88	5_2_10_88_Rep4
5	2	6.33333333333333	10	91	1681.8	2502.73	1513.39	1532.18	2271.25	1472.12	Rep4	Control Unconfined	5_2_10_91_Rep4	6	20	02:00:26	06:40:27	15	16800.8	Cosmos	Cosmos	1	91	91	5_2_10_91_Rep4
5	2	6.33333333333333	10	92	1668.24	2496.18	1506.1	1535.41	2282.69	1476.46	Rep4	Control Unconfined	5_2_10_92_Rep4	6	93	02:00:26	31:00:26	88	104400	Cosmos	Cosmos	1	92	92	5_2_10_92_Rep4
5	2	6.33333333333333	10	94	1768.73	2626.98	1547.4	1552.94	2290.76	1488.24	Rep4	Control Unconfined	5_2_10_94_Rep4	6	76	02:00:26	25:20:26	71	83999.7	Merged	Split	1	94	94	5_2_10_94_Rep4
5	2	6.33333333333333	10	99	1663.83	2437.72	1480.25	1526.6	2244.07	1474.1	Rep4	Control Unconfined	5_2_10_99_Rep4	7	33	02:20:26	11:00:27	27	31200.5	Cosmos	Cosmos	1	99	99	5_2_10_99_Rep4
5	2	6.33333333333333	10	101	1909.04	2870.61	1539.86	1544.03	2293.23	1473.28	Rep4	Control Unconfined	5_2_10_101_Rep4	7	84	02:20:26	28:00:27	78	92400.6	Cosmos	Cosmos	1	101	101	5_2_10_101_Rep4
5	2	6.33333333333333	10	103	1995.43	2761.82	1579.7	1545.12	2284.27	1470.6	Rep4	Control Unconfined	5_2_10_103_Rep4	8	61	02:40:29	20:20:27	54	63598.5	Split	Merged	2	7	7	5_2_10_7_Rep4
5	2	6.33333333333333	10	104	1843.63	2785.7	1691.28	1544.16	2289.4	1472.67	Rep4	Control Unconfined	5_2_10_104_Rep4	8	94	02:40:29	31:20:27	87	103198	Split	Merged	2	7	7	5_2_10_7_Rep4
5	2	6.33333333333333	10	106	1753.15	2572.5	1570.1	1546.4	2262.29	1469.24	Rep4	Control Unconfined	5_2_10_106_Rep4	8	23	02:40:29	07:40:27	16	17998.2	Cosmos	Cosmos	1	106	106	5_2_10_106_Rep4
5	2	6.33333333333333	10	109	1703.81	2530.19	1522.83	1542.07	2274.86	1466.62	Rep4	Control Unconfined	5_2_10_109_Rep4	9	21	03:00:26	07:00:27	13	14401.4	Cosmos	Cosmos	1	109	109	5_2_10_109_Rep4
5	2	6.33333333333333	10	110	1808.67	2574.33	1488.88	1536.9	2258.52	1477.42	Rep4	Control Unconfined	5_2_10_110_Rep4	9	47	03:00:26	15:40:27	39	45601.7	Split	Cosmos	3	105	50	5_2_10_105_Rep4
5	2	6.33333333333333	10	111	1708.63	2530.84	1509.17	1547.53	2265.96	1476.71	Rep4	Control Unconfined	5_2_10_111_Rep4	9	67	03:00:26	22:20:27	59	69601.5	Cosmos	Cosmos	1	111	111	5_2_10_111_Rep4
5	2	6.33333333333333	10	113	1776.41	2493.1	1477.67	1540.85	2279.51	1471.55	Rep4	Control Unconfined	5_2_10_113_Rep4	9	70	03:00:26	23:20:25	62	73199.6	Cosmos	Cosmos	1	113	113	5_2_10_113_Rep4
5	2	6.33333333333333	10	114	1740.01	2586.54	1728.61	1544.31	2268.43	1483.42	Rep4	Control Unconfined	5_2_10_114_Rep4	9	104	03:00:26	34:40:27	96	114001	Split	Cosmos	3	105	50	5_2_10_105_Rep4
5	2	6.33333333333333	10	116	1951.29	2729.87	1479.74	1562.02	2300.05	1473.62	Rep4	Control Unconfined	5_2_10_116_Rep4	11	108	03:40:28	36:00:27	98	116398	Split	End	3	107	50	5_2_10_107_Rep4
5	2	6.33333333333333	10	117	1905.12	2565.13	1499.71	1554.04	2283.8	1474.6	Rep4	Control Unconfined	5_2_10_117_Rep4	11	63	03:40:28	21:00:27	53	62398.3	Split	Cosmos	3	107	50	5_2_10_107_Rep4
5	2	6.33333333333333	10	118	1705.65	2538.25	1489.64	1539.55	2287.89	1470.76	Rep4	Control Unconfined	5_2_10_118_Rep4	12	77	04:00:26	25:40:28	66	78001.2	Cosmos	Split	1	118	118	5_2_10_118_Rep4
5	2	6.33333333333333	10	119	1779.3	2640.2	1609.51	1545.67	2288.68	1477.37	Rep4	Control Unconfined	5_2_10_119_Rep4	12	108	04:00:26	36:00:27	97	115200	Cosmos	End	1	119	119	5_2_10_119_Rep4
5	2	6.33333333333333	10	120	1745.63	2525.36	1600.79	1613.31	2302.55	1559.92	Rep4	Control Unconfined	5_2_10_120_Rep4	12	20	04:00:26	06:40:27	9	9600.9	Cosmos	Cosmos	1	120	120	5_2_10_120_Rep4
5	2	6.33333333333333	10	121	1982.31	2938.88	1773.16	1569.38	2316.06	1499.42	Rep4	Control Unconfined	5_2_10_121_Rep4	12	108	04:00:26	36:00:27	97	115200	Split	End	2	21	21	5_2_10_21_Rep4
5	2	6.33333333333333	10	122	2099.13	2593.73	1534.57	1580.86	2298.3	1519.63	Rep4	Control Unconfined	5_2_10_122_Rep4	12	30	04:00:26	10:00:26	19	21599.7	Split	Split	2	21	21	5_2_10_21_Rep4
5	2	6.33333333333333	10	123	1698.45	2500.94	1874.72	1533.24	2257.87	1480	Rep4	Control Unconfined	5_2_10_123_Rep4	13	85	04:20:26	28:20:29	73	86403	Cosmos	Cosmos	1	123	123	5_2_10_123_Rep4
5	2	6.33333333333333	10	126	1605.44	2375.01	1588.85	1534.85	2273.12	1483.87	Rep4	Control Unconfined	5_2_10_126_Rep4	14	108	04:40:25	36:00:27	95	112802	Cosmos	End	1	126	126	5_2_10_126_Rep4
5	2	6.33333333333333	10	127	1602.4	2367.83	1579.76	1535.6	2271.99	1480.18	Rep4	Control Unconfined	5_2_10_127_Rep4	14	108	04:40:25	36:00:27	95	112802	Cosmos	End	1	127	127	5_2_10_127_Rep4
5	2	6.33333333333333	10	128	1581.95	2321.51	1527.12	1509.78	2206.62	1456.5	Rep4	Control Unconfined	5_2_10_128_Rep4	14	73	04:40:25	24:20:26	60	70800.8	Cosmos	Cosmos	1	128	128	5_2_10_128_Rep4
5	2	6.33333333333333	10	129	1630.69	2413.28	1556.6	1535.46	2266.59	1502.85	Rep4	Control Unconfined	5_2_10_129_Rep4	14	22	04:40:25	07:20:27	9	9602.19	Cosmos	Cosmos	1	129	129	5_2_10_129_Rep4
5	2	6.33333333333333	10	130	1639.63	2433.96	1528.98	1527.99	2259.33	1489.05	Rep4	Control Unconfined	5_2_10_130_Rep4	14	82	04:40:25	27:20:25	69	81600.1	Cosmos	Split	1	130	130	5_2_10_130_Rep4
5	2	6.33333333333333	10	131	1761.62	2623.41	2087.3	1534.92	2284.7	1486.77	Rep4	Control Unconfined	5_2_10_131_Rep4	14	108	04:40:25	36:00:27	95	112802	Cosmos	End	1	131	131	5_2_10_131_Rep4
5	2	6.33333333333333	10	133	1651.58	2446.08	1475.02	1524.77	2258.6	1475.21	Rep4	Control Unconfined	5_2_10_133_Rep4	14	43	04:40:25	14:20:27	30	34802.1	Cosmos	Split	1	133	133	5_2_10_133_Rep4
5	2	6.33333333333333	10	134	1758.85	2624.43	1489	1530.31	2246.93	1463.02	Rep4	Control Unconfined	5_2_10_134_Rep4	14	23	04:40:25	07:40:27	10	10801.9	Cosmos	Cosmos	1	134	134	5_2_10_134_Rep4
5	2	6.33333333333333	10	135	1644.03	2316.01	1481.76	1535.31	2240.61	1470.83	Rep4	Control Unconfined	5_2_10_135_Rep4	14	19	04:40:25	06:20:26	6	6001	Cosmos	Cosmos	1	135	135	5_2_10_135_Rep4
5	2	6.33333333333333	10	136	1615.39	2378.05	1484.28	1523.99	2244.04	1470.95	Rep4	Control Unconfined	5_2_10_136_Rep4	14	56	04:40:25	18:40:27	43	50401.8	Cosmos	Cosmos	1	136	136	5_2_10_136_Rep4
5	2	6.33333333333333	10	137	1582.55	2345.13	1487.41	1557.67	2312.93	1479.69	Rep4	Control Unconfined	5_2_10_137_Rep4	15	19	05:00:27	06:20:26	5	4799.01	Cosmos	Merged	1	137	137	5_2_10_137_Rep4
5	2	6.33333333333333	10	138	1721.21	2384.24	1479.75	1534.59	2270.16	1476.09	Rep4	Control Unconfined	5_2_10_138_Rep4	15	25	05:00:27	08:20:27	11	11999.5	Cosmos	Cosmos	1	138	138	5_2_10_138_Rep4
5	2	6.33333333333333	10	139	1682.82	2504.79	1516.87	1542.71	2281.57	1474.82	Rep4	Control Unconfined	5_2_10_139_Rep4	15	85	05:00:27	28:20:29	71	84001.7	Cosmos	Cosmos	1	139	139	5_2_10_139_Rep4
5	2	6.33333333333333	10	140	1629.35	2411.54	1487.5	1530.33	2268.24	1473.82	Rep4	Control Unconfined	5_2_10_140_Rep4	16	19	05:20:27	06:20:26	4	3599.05	Cosmos	Merged	1	140	140	5_2_10_140_Rep4
5	2	6.33333333333333	10	141	1855.18	2621.91	1489.18	1546.1	2268.24	1481.38	Rep4	Control Unconfined	5_2_10_141_Rep4	16	47	05:20:27	15:40:27	32	37200.2	Cosmos	Cosmos	1	141	141	5_2_10_141_Rep4
5	2	6.33333333333333	10	142	1600.84	2363.41	1585.52	1522.75	2248.28	1474.59	Rep4	Control Unconfined	5_2_10_142_Rep4	17	102	05:40:26	34:00:26	86	101999	Cosmos	Split	1	142	142	5_2_10_142_Rep4
5	2	6.33333333333333	10	143	1665.14	2407.66	1481.57	1527.16	2253.47	1473.39	Rep4	Control Unconfined	5_2_10_143_Rep4	17	27	05:40:26	09:00:26	11	11999.2	Cosmos	Cosmos	1	143	143	5_2_10_143_Rep4
5	2	6.33333333333333	10	145	1913.56	2755.14	2185.52	1591.63	2319.89	1485.35	Rep4	Control Unconfined	5_2_10_145_Rep4	18	19	06:00:25	06:20:26	2	1201.09	Split	Merged	3	144	32	5_2_10_144_Rep4
5	2	6.33333333333333	10	146	1903.4	2835.76	1517.82	1554.44	2293.75	1511.94	Rep4	Control Unconfined	5_2_10_146_Rep4	18	51	06:00:25	17:00:25	34	39600.3	Cosmos	Cosmos	1	146	146	5_2_10_146_Rep4
5	2	6.33333333333333	10	147	1940.7	2779.15	2191.17	1564.83	2303.9	1479.91	Rep4	Control Unconfined	5_2_10_147_Rep4	18	19	06:00:25	06:20:26	2	1201.09	Split	Merged	3	144	32	5_2_10_144_Rep4
5	2	6.33333333333333	10	148	2001.68	3075.24	1860.25	1547.69	2282.93	1489.62	Rep4	Control Unconfined	5_2_10_148_Rep4	19	22	06:20:26	07:20:27	4	3601.19	Cosmos	Cosmos	1	148	148	5_2_10_148_Rep4
5	2	6.33333333333333	10	149	1816.7	2685.51	1488.08	1554.61	2293.14	1483.3	Rep4	Control Unconfined	5_2_10_149_Rep4	19	51	06:20:26	17:00:25	33	38399.2	Cosmos	Cosmos	1	149	149	5_2_10_149_Rep4
5	2	6.33333333333333	10	150	2254.01	2994.24	1546.72	1638.9	2374.57	1534.31	Rep4	Control Unconfined	5_2_10_150_Rep4	19	20	06:20:26	06:40:27	2	1201.03	Split	Merged	2	26	26	5_2_10_26_Rep4
5	2	6.33333333333333	10	151	2232.11	2964.84	1531.77	1607.75	2342.54	1524.55	Rep4	Control Unconfined	5_2_10_151_Rep4	19	20	06:20:26	06:40:27	2	1201.03	Split	Merged	2	26	26	5_2_10_26_Rep4
5	2	36	11	4	1145.23	2648.46	1831.23	1025.65	2477.7	1517.04	Rep4	Control Unconfined	5_2_11_4_Rep4	1	108	00:20:25	36:00:27	108	128401	Begin	End	1	4	4	5_2_11_4_Rep4
5	2	36	11	6	1847.74	2983.74	1534.14	1062.23	2534.49	1518.19	Rep4	Control Unconfined	5_2_11_6_Rep4	1	108	00:20:25	36:00:27	108	128401	Begin	End	1	6	6	5_2_11_6_Rep4
5	2	36	11	29	1438.37	2737.33	1515.88	1070.8	2523.3	1510.35	Rep4	Control Unconfined	5_2_11_29_Rep4	1	108	00:20:25	36:00:27	108	128401	Begin	End	1	29	29	5_2_11_29_Rep4
5	2	36	11	34	1508.52	3027.58	1517.46	1080.17	2518.92	1520.89	Rep4	Control Unconfined	5_2_11_34_Rep4	2	108	00:40:25	36:00:27	107	127201	Cosmos	End	1	34	34	5_2_11_34_Rep4
5	2	36	11	73	2458.73	4023.74	1841.27	1236.4	2674.54	1517.93	Rep4	Control Unconfined	5_2_11_73_Rep4	21	108	07:00:27	36:00:27	88	104400	Cosmos	End	1	73	73	5_2_11_73_Rep4
5	2	36	11	87	1323.63	2927.94	1496.01	1042.32	2486.63	1479.15	Rep4	Control Unconfined	5_2_11_87_Rep4	26	108	08:40:25	36:00:27	83	98401.5	Split	End	2	48	48	5_2_11_48_Rep4
5	2	36	11	103	2776.54	2763.99	1541.18	1128.25	2510.56	1515.37	Rep4	Control Unconfined	5_2_11_103_Rep4	30	108	10:00:26	36:00:27	79	93600.8	Split	End	3	98	89	5_2_11_98_Rep4
5	2	36	11	106	1598.59	3076.29	1512.34	1068.81	2531.39	1511.21	Rep4	Control Unconfined	5_2_11_106_Rep4	31	108	10:20:28	36:00:27	78	92398.8	Merged	End	1	106	106	5_2_11_106_Rep4
5	2	36	11	117	2194.54	2542.87	1545.07	1105.09	2497.55	1518.27	Rep4	Control Unconfined	5_2_11_117_Rep4	36	108	12:00:26	36:00:27	73	86400.6	Cosmos	End	1	117	117	5_2_11_117_Rep4
5	2	36	11	121	1290.06	2725.8	1488.33	1037.73	2457.28	1475.06	Rep4	Control Unconfined	5_2_11_121_Rep4	40	108	13:20:27	36:00:27	69	81599.6	Cosmos	End	1	121	121	5_2_11_121_Rep4
5	2	36	11	131	1970.41	3577.41	1508.58	1084.13	2560.18	1499.87	Rep4	Control Unconfined	5_2_11_131_Rep4	46	108	15:20:27	36:00:27	63	74400	Split	End	3	83	55	5_2_11_83_Rep4
5	2	36	11	132	1922.69	3276.92	1495.65	1106.68	2544.89	1485.44	Rep4	Control Unconfined	5_2_11_132_Rep4	46	108	15:20:27	36:00:27	63	74400	Split	End	3	83	55	5_2_11_83_Rep4
5	2	36	11	141	1702.54	3119.42	1525.65	1077.04	2530.27	1519.05	Rep4	Control Unconfined	5_2_11_141_Rep4	50	108	16:40:27	36:00:27	59	69599.8	Split	End	2	3	3	5_2_11_3_Rep4
5	2	36	11	144	1201.28	2767.56	1559.39	1037.14	2501.84	1501.62	Rep4	Control Unconfined	5_2_11_144_Rep4	51	108	17:00:25	36:00:27	58	68401.4	Cosmos	End	1	144	144	5_2_11_144_Rep4
5	2	36	11	152	1252.08	2779.81	1520.94	1043.29	2504.62	1517.67	Rep4	Control Unconfined	5_2_11_152_Rep4	55	108	18:20:28	36:00:27	54	63598.7	Split	End	2	148	148	5_2_11_148_Rep4
5	2	36	11	154	1620.05	2735.24	1546.12	1110.59	2508.11	1528.56	Rep4	Control Unconfined	5_2_11_154_Rep4	55	108	18:20:28	36:00:27	54	63598.7	Merged	End	1	154	154	5_2_11_154_Rep4
5	2	36	11	155	1238.66	2748.15	1521.87	1052.51	2504.04	1520.37	Rep4	Control Unconfined	5_2_11_155_Rep4	55	108	18:20:28	36:00:27	54	63598.7	Split	End	2	148	148	5_2_11_148_Rep4
5	2	36	11	158	1298.8	2806.36	1514.97	1027.51	2509.16	1514.17	Rep4	Control Unconfined	5_2_11_158_Rep4	56	108	18:40:27	36:00:27	53	62399.8	Cosmos	End	1	158	158	5_2_11_158_Rep4
5	2	36	11	163	1428.29	2996.81	1499.62	1061.21	2495.74	1496.79	Rep4	Control Unconfined	5_2_11_163_Rep4	59	108	19:40:25	36:00:27	50	58801.5	Cosmos	End	1	163	163	5_2_11_163_Rep4
5	2	36	11	164	1545.02	2877.65	1501.17	1080.45	2511.11	1496.43	Rep4	Control Unconfined	5_2_11_164_Rep4	59	108	19:40:25	36:00:27	50	58801.5	Cosmos	End	1	164	164	5_2_11_164_Rep4
5	2	36	11	165	1655.06	3092.53	1511.48	1067.73	2535.11	1508.34	Rep4	Control Unconfined	5_2_11_165_Rep4	59	108	19:40:25	36:00:27	50	58801.5	Split	End	2	11	11	5_2_11_11_Rep4
5	2	36	11	168	1442.3	2717.89	2372.95	1040.14	2509.3	1535.56	Rep4	Control Unconfined	5_2_11_168_Rep4	60	108	20:00:29	36:00:27	49	57597.6	Split	End	2	25	25	5_2_11_25_Rep4
5	2	36	11	169	2501.56	2753.05	1537.77	1111.57	2517.85	1514.16	Rep4	Control Unconfined	5_2_11_169_Rep4	61	108	20:20:27	36:00:27	48	56399.4	Split	End	2	160	160	5_2_11_160_Rep4
5	2	36	11	180	1185.05	2735.22	2337.59	1032.48	2517.61	1544.25	Rep4	Control Unconfined	5_2_11_180_Rep4	63	108	21:00:27	36:00:27	46	54000.2	Cosmos	End	1	180	180	5_2_11_180_Rep4
5	2	36	11	187	1719.05	2809.98	1803.87	1058.57	2499.86	1512.98	Rep4	Control Unconfined	5_2_11_187_Rep4	68	108	22:40:26	36:00:27	41	48000.9	Split	End	2	15	15	5_2_11_15_Rep4
5	2	36	11	188	1918.95	2846.89	1521.36	1072.89	2512.11	1512.14	Rep4	Control Unconfined	5_2_11_188_Rep4	68	108	22:40:26	36:00:27	41	48000.9	Split	End	2	15	15	5_2_11_15_Rep4
5	2	36	11	192	1254.63	2749.82	1516.52	1033.43	2510.08	1512.38	Rep4	Control Unconfined	5_2_11_192_Rep4	71	108	23:40:25	36:00:27	38	44401.4	Cosmos	End	1	192	192	5_2_11_192_Rep4
5	2	36	11	196	1450.43	2607.74	1515.3	1054.85	2495.21	1513.98	Rep4	Control Unconfined	5_2_11_196_Rep4	75	108	25:00:28	36:00:27	34	39599	Cosmos	End	1	196	196	5_2_11_196_Rep4
5	2	36	11	197	1660.71	2874.71	1522.58	1083.56	2519.29	1506.63	Rep4	Control Unconfined	5_2_11_197_Rep4	75	108	25:00:28	36:00:27	34	39599	Cosmos	End	1	197	197	5_2_11_197_Rep4
5	2	36	11	198	1467.84	3170.39	1722.25	1051.94	2473.32	1498.17	Rep4	Control Unconfined	5_2_11_198_Rep4	76	108	25:20:26	36:00:27	33	38400.8	Cosmos	End	1	198	198	5_2_11_198_Rep4
5	2	36	11	204	1250.01	2798.77	1473.86	1037.98	2464.79	1469.29	Rep4	Control Unconfined	5_2_11_204_Rep4	77	108	25:40:28	36:00:27	32	37199.2	Cosmos	End	1	204	204	5_2_11_204_Rep4
5	2	36	11	207	1449.04	2801.14	1508.8	1062.85	2507.47	1501.99	Rep4	Control Unconfined	5_2_11_207_Rep4	78	108	26:00:28	36:00:27	31	35999	Cosmos	End	1	207	207	5_2_11_207_Rep4
5	2	36	11	210	1261.74	2811.24	1497.04	1045.54	2508.36	1493.62	Rep4	Control Unconfined	5_2_11_210_Rep4	80	108	26:40:26	36:00:27	29	33600.5	Cosmos	End	1	210	210	5_2_11_210_Rep4
5	2	36	11	216	1310.95	2783.01	1490.85	1042.05	2460.21	1491.57	Rep4	Control Unconfined	5_2_11_216_Rep4	82	108	27:20:25	36:00:27	27	31201.5	Cosmos	End	1	216	216	5_2_11_216_Rep4
5	2	36	11	217	1564.68	2906.04	1468.28	1026.88	2424.3	1456.27	Rep4	Control Unconfined	5_2_11_217_Rep4	82	108	27:20:25	36:00:27	27	31201.5	Cosmos	End	1	217	217	5_2_11_217_Rep4
5	2	36	11	218	1218.76	2738.07	1519.88	1027.13	2506.86	1515.6	Rep4	Control Unconfined	5_2_11_218_Rep4	84	108	28:00:27	36:00:27	25	28800	Cosmos	End	1	218	218	5_2_11_218_Rep4
5	2	36	11	223	1266.02	2704.64	1532.46	1041.83	2497.99	1525.89	Rep4	Control Unconfined	5_2_11_223_Rep4	87	108	29:00:26	36:00:27	22	25200.6	Cosmos	End	1	223	223	5_2_11_223_Rep4
5	2	36	11	226	1245.49	2842.41	1528.87	1038.85	2543.2	1528.79	Rep4	Control Unconfined	5_2_11_226_Rep4	88	108	29:20:27	36:00:27	21	23999.3	Cosmos	End	1	226	226	5_2_11_226_Rep4
5	2	36	11	227	1220.06	2784.76	1531.5	1053.51	2560.81	1532.59	Rep4	Control Unconfined	5_2_11_227_Rep4	88	108	29:20:27	36:00:27	21	23999.3	Cosmos	End	1	227	227	5_2_11_227_Rep4
5	2	36	11	229	1386.95	2966.48	1491.34	1048.37	2479.39	1485.3	Rep4	Control Unconfined	5_2_11_229_Rep4	88	108	29:20:27	36:00:27	21	23999.3	Merged	End	1	229	229	5_2_11_229_Rep4
5	2	36	11	230	1267.33	2655.58	1541.55	1042.27	2490	1532.49	Rep4	Control Unconfined	5_2_11_230_Rep4	89	108	29:40:26	36:00:27	20	22801	Cosmos	End	1	230	230	5_2_11_230_Rep4
5	2	36	11	232	2146.69	4051	5896.39	1139.1	2692.76	1580.43	Rep4	Control Unconfined	5_2_11_232_Rep4	89	108	29:40:26	36:00:27	20	22801	Split	End	2	225	225	5_2_11_225_Rep4
5	2	36	11	233	2002.57	3760.28	3499.22	1156	2701.41	1576.77	Rep4	Control Unconfined	5_2_11_233_Rep4	89	108	29:40:26	36:00:27	20	22801	Split	End	2	225	225	5_2_11_225_Rep4
5	2	36	11	234	1222.24	2745.77	1483.85	1046.62	2503.35	1475.54	Rep4	Control Unconfined	5_2_11_234_Rep4	90	108	30:00:26	36:00:27	19	21600.6	Cosmos	End	1	234	234	5_2_11_234_Rep4
5	2	36	11	235	1300.71	2703.62	1827.77	1057.99	2485.44	1524.49	Rep4	Control Unconfined	5_2_11_235_Rep4	92	108	30:40:27	36:00:27	17	19200	Cosmos	End	1	235	235	5_2_11_235_Rep4
5	2	36	11	236	1201.54	2759.8	1552.66	1040.41	2508.58	1505.91	Rep4	Control Unconfined	5_2_11_236_Rep4	93	108	31:00:26	36:00:27	16	18000.8	Cosmos	End	1	236	236	5_2_11_236_Rep4
5	2	36	11	238	1417.72	2688.07	1517.97	1064.86	2465.75	1495.7	Rep4	Control Unconfined	5_2_11_238_Rep4	93	108	31:00:26	36:00:27	16	18000.8	Cosmos	End	1	238	238	5_2_11_238_Rep4
5	2	36	11	239	1370.34	3013.17	1765.06	1083.4	2521.52	1540.85	Rep4	Control Unconfined	5_2_11_239_Rep4	93	108	31:00:26	36:00:27	16	18000.8	Cosmos	End	1	239	239	5_2_11_239_Rep4
5	2	36	11	240	1226.94	2847.41	1563.2	1030.75	2523.79	1509.3	Rep4	Control Unconfined	5_2_11_240_Rep4	93	108	31:00:26	36:00:27	16	18000.8	Cosmos	End	1	240	240	5_2_11_240_Rep4
5	2	36	11	241	1221.5	2804.51	1526.09	1041.13	2542.89	1525.35	Rep4	Control Unconfined	5_2_11_241_Rep4	93	108	31:00:26	36:00:27	16	18000.8	Cosmos	End	1	241	241	5_2_11_241_Rep4
5	2	36	11	246	1305.92	2803.14	1543.9	1060.29	2500.29	1519.98	Rep4	Control Unconfined	5_2_11_246_Rep4	94	108	31:20:27	36:00:27	15	16799.5	Cosmos	End	1	246	246	5_2_11_246_Rep4
5	2	36	11	248	1425.79	3057.98	1525.78	1038.66	2540.68	1527.25	Rep4	Control Unconfined	5_2_11_248_Rep4	94	108	31:20:27	36:00:27	15	16799.5	Cosmos	End	1	248	248	5_2_11_248_Rep4
5	2	36	11	249	1304.06	2850.05	1524.74	1043.79	2534.2	1526.52	Rep4	Control Unconfined	5_2_11_249_Rep4	94	108	31:20:27	36:00:27	15	16799.5	Cosmos	End	1	249	249	5_2_11_249_Rep4
5	2	36	11	253	2286.68	2786	1525.92	1082.56	2515.46	1510.4	Rep4	Control Unconfined	5_2_11_253_Rep4	95	108	31:40:24	36:00:27	14	15602.5	Split	End	2	181	181	5_2_11_181_Rep4
5	2	36	11	254	1224.44	2791.05	1554.99	1039.79	2490.47	1492.86	Rep4	Control Unconfined	5_2_11_254_Rep4	95	108	31:40:24	36:00:27	14	15602.5	Cosmos	End	1	254	254	5_2_11_254_Rep4
5	2	36	11	255	1185.23	2732.38	1548.45	1036.59	2488.71	1493.4	Rep4	Control Unconfined	5_2_11_255_Rep4	95	108	31:40:24	36:00:27	14	15602.5	Cosmos	End	1	255	255	5_2_11_255_Rep4
5	2	36	11	259	2225.57	3661.68	2521.81	1096.63	2554.8	1514.31	Rep4	Control Unconfined	5_2_11_259_Rep4	100	108	33:20:26	36:00:27	9	9600.61	Merged	End	1	259	259	5_2_11_259_Rep4
5	2	36	11	260	1472.15	3062.93	1514.31	1059.89	2486.89	1506.05	Rep4	Control Unconfined	5_2_11_260_Rep4	101	108	33:40:26	36:00:27	8	8400.75	Cosmos	End	1	260	260	5_2_11_260_Rep4
5	2	36	11	261	1538.97	2654.15	1517.57	1053.16	2484.62	1507.29	Rep4	Control Unconfined	5_2_11_261_Rep4	101	108	33:40:26	36:00:27	8	8400.75	Cosmos	End	1	261	261	5_2_11_261_Rep4
5	2	36	11	263	1195.68	2753.3	1567.13	1034.52	2502.06	1509.59	Rep4	Control Unconfined	5_2_11_263_Rep4	103	108	34:20:25	36:00:27	6	6001.77	Cosmos	End	1	263	263	5_2_11_263_Rep4
5	2	36	11	265	1312.02	2950.52	1515.58	1034.65	2532.1	1507.46	Rep4	Control Unconfined	5_2_11_265_Rep4	103	108	34:20:25	36:00:27	6	6001.77	Cosmos	End	1	265	265	5_2_11_265_Rep4
5	2	36	11	266	1213.16	2755.74	1519.23	1029.06	2474.43	1494.45	Rep4	Control Unconfined	5_2_11_266_Rep4	103	108	34:20:25	36:00:27	6	6001.77	Cosmos	End	1	266	266	5_2_11_266_Rep4
5	2	36	11	267	1197.8	2619.46	1630.96	1016.7	2435.4	1476.29	Rep4	Control Unconfined	5_2_11_267_Rep4	103	108	34:20:25	36:00:27	6	6001.77	Cosmos	End	1	267	267	5_2_11_267_Rep4
5	2	36	11	268	1115.51	2651.38	1847.84	1026.3	2519.97	1532.24	Rep4	Control Unconfined	5_2_11_268_Rep4	106	108	35:20:26	36:00:27	3	2401.22	Cosmos	End	1	268	268	5_2_11_268_Rep4
5	2	36	11	269	1097.23	2624.8	1795.07	1023.73	2519.21	1528.96	Rep4	Control Unconfined	5_2_11_269_Rep4	107	108	35:40:26	36:00:27	2	1200.53	Cosmos	End	1	269	269	5_2_11_269_Rep4
5	2	36	11	270	1157.23	2680.44	1569.51	1038.84	2505.83	1502.02	Rep4	Control Unconfined	5_2_11_270_Rep4	107	108	35:40:26	36:00:27	2	1200.53	Split	End	2	264	264	5_2_11_264_Rep4
5	2	36	11	271	1162.37	2750.92	1564.21	1028.95	2527.99	1517.48	Rep4	Control Unconfined	5_2_11_271_Rep4	107	108	35:40:26	36:00:27	2	1200.53	Cosmos	End	1	271	271	5_2_11_271_Rep4
5	2	36	11	272	1172.84	2697.89	1562.99	1048.24	2520.65	1504.33	Rep4	Control Unconfined	5_2_11_272_Rep4	107	108	35:40:26	36:00:27	2	1200.53	Split	End	2	264	264	5_2_11_264_Rep4
5	2	15	10	1	1525.45	2677.37	1482.48	1284.43	2358.81	1481.88	Rep4	Control Unconfined	5_2_10_1_Rep4	1	54	00:20:25	18:00:26	54	63600.2	Begin	Cosmos	1	1	1	5_2_10_1_Rep4
5	2	15	10	2	2467.37	2623.49	1498.98	1302.32	2347.61	1480.76	Rep4	Control Unconfined	5_2_10_2_Rep4	1	66	00:20:25	22:00:28	66	78002.4	Begin	Split	1	2	2	5_2_10_2_Rep4
5	2	15	10	6	1569.86	2539.78	2032.12	1273.85	2326.03	1489.8	Rep4	Control Unconfined	5_2_10_6_Rep4	1	108	00:20:25	36:00:27	108	128401	Begin	End	1	6	6	5_2_10_6_Rep4
5	2	15	10	8	1667.72	2872.74	1505.21	1282.86	2355.19	1489.29	Rep4	Control Unconfined	5_2_10_8_Rep4	1	83	00:20:25	27:40:26	83	98400.6	Begin	Cosmos	1	8	8	5_2_10_8_Rep4
5	2	15	10	9	1893.78	2664.06	1491.43	1288.2	2333.26	1479.59	Rep4	Control Unconfined	5_2_10_9_Rep4	1	96	00:20:25	32:00:26	96	114001	Begin	Cosmos	1	9	9	5_2_10_9_Rep4
5	2	15	10	12	1830.21	3255.15	1468.3	1322.44	2406.39	1457.41	Rep4	Control Unconfined	5_2_10_12_Rep4	1	90	00:20:25	30:00:26	90	106801	Begin	Split	1	12	12	5_2_10_12_Rep4
5	2	15	10	13	2277.28	3904.83	2062.52	1377.07	2474.35	1504.4	Rep4	Control Unconfined	5_2_10_13_Rep4	1	108	00:20:25	36:00:27	108	128401	Begin	End	1	13	13	5_2_10_13_Rep4
5	2	15	10	17	1552.49	2445.19	1485.14	1277.01	2309.37	1476.99	Rep4	Control Unconfined	5_2_10_17_Rep4	1	61	00:20:25	20:20:27	61	72001.9	Begin	Cosmos	1	17	17	5_2_10_17_Rep4
5	2	15	10	18	1792.8	2778.14	1487.27	1314.34	2359.74	1468.43	Rep4	Control Unconfined	5_2_10_18_Rep4	1	69	00:20:25	23:00:25	69	81599.9	Begin	Cosmos	1	18	18	5_2_10_18_Rep4
5	2	15	10	22	1472.53	2362.95	1503.85	1285.36	2307.48	1494.16	Rep4	Control Unconfined	5_2_10_22_Rep4	1	45	00:20:25	15:00:26	45	52800.9	Begin	Cosmos	1	22	22	5_2_10_22_Rep4
5	2	15	10	23	2123.67	3228.83	1490.26	1327.27	2421.26	1481.78	Rep4	Control Unconfined	5_2_10_23_Rep4	1	94	00:20:25	31:20:27	94	111602	Begin	Cosmos	1	23	23	5_2_10_23_Rep4
5	2	15	10	29	1609.72	2540	1501.83	1281.95	2344.24	1497.89	Rep4	Control Unconfined	5_2_10_29_Rep4	1	59	00:20:25	19:40:25	59	69599.9	Begin	Cosmos	1	29	29	5_2_10_29_Rep4
5	2	15	10	31	1748.8	2641.59	1473.8	1285.91	2318.5	1460.76	Rep4	Control Unconfined	5_2_10_31_Rep4	1	66	00:20:25	22:00:28	66	78002.4	Begin	Cosmos	1	31	31	5_2_10_31_Rep4
5	2	15	10	33	2165.77	3722.25	2518.65	1298.87	2395.25	1496.21	Rep4	Control Unconfined	5_2_10_33_Rep4	1	108	00:20:25	36:00:27	108	128401	Begin	End	1	33	33	5_2_10_33_Rep4
5	2	15	10	36	1973.24	3172.06	1485.55	1317.88	2437.34	1485.51	Rep4	Control Unconfined	5_2_10_36_Rep4	1	46	00:20:25	15:20:27	46	54001.3	Begin	Split	1	36	36	5_2_10_36_Rep4
5	2	15	10	40	1745.09	2988.23	2516.03	1290.17	2393.06	1495.27	Rep4	Control Unconfined	5_2_10_40_Rep4	1	61	00:20:25	20:20:27	61	72001.9	Begin	Merged	1	40	40	5_2_10_40_Rep4
5	2	15	10	44	1898.05	2914.24	1484.41	1298.08	2355.79	1479.81	Rep4	Control Unconfined	5_2_10_44_Rep4	1	68	00:20:25	22:40:26	68	80400.5	Begin	Split	1	44	44	5_2_10_44_Rep4
5	2	15	10	52	1675.87	2715.98	1496.21	1302.61	2344.51	1486.89	Rep4	Control Unconfined	5_2_10_52_Rep4	1	52	00:20:25	17:20:27	52	61202	Begin	Split	1	52	52	5_2_10_52_Rep4
5	2	15	10	54	2007.67	3164.65	1469.31	1286.47	2324.33	1455.18	Rep4	Control Unconfined	5_2_10_54_Rep4	1	62	00:20:25	20:40:28	62	73202.9	Begin	Merged	1	54	54	5_2_10_54_Rep4
5	2	15	10	61	1634.15	2886.56	2580.39	1297.09	2358.15	1518.45	Rep4	Control Unconfined	5_2_10_61_Rep4	2	94	00:40:25	31:20:27	93	110402	Merged	Split	1	61	61	5_2_10_61_Rep4
5	2	15	10	64	1778.91	3013.78	1491.99	1286.42	2367.96	1487.27	Rep4	Control Unconfined	5_2_10_64_Rep4	3	71	01:00:28	23:40:25	69	81597	Cosmos	Cosmos	1	64	64	5_2_10_64_Rep4
5	2	15	10	65	1690.27	2941.56	1484.18	1267.34	2347.1	1486.2	Rep4	Control Unconfined	5_2_10_65_Rep4	3	76	01:00:28	25:20:26	74	87597.6	Cosmos	Cosmos	1	65	65	5_2_10_65_Rep4
5	2	15	10	67	1902.8	2772.99	1502.69	1287.94	2361.82	1492.3	Rep4	Control Unconfined	5_2_10_67_Rep4	3	85	01:00:28	28:20:29	83	98400.4	Cosmos	Split	1	67	67	5_2_10_67_Rep4
5	2	15	10	70	1951.99	2920.71	1499.27	1286.94	2367.29	1490.63	Rep4	Control Unconfined	5_2_10_70_Rep4	3	71	01:00:28	23:40:25	69	81597	Merged	Merged	1	70	70	5_2_10_70_Rep4
5	2	15	10	72	2121.85	2719.38	1493.44	1305.04	2338.72	1479.75	Rep4	Control Unconfined	5_2_10_72_Rep4	3	86	01:00:28	28:40:27	84	99598.3	Merged	Split	1	72	72	5_2_10_72_Rep4
5	2	15	10	73	1567.76	2642.53	1482.71	1277.18	2335.07	1484.43	Rep4	Control Unconfined	5_2_10_73_Rep4	3	76	01:00:28	25:20:26	74	87597.6	Cosmos	Cosmos	1	73	73	5_2_10_73_Rep4
5	2	15	10	77	2722.95	2578.22	1505.16	1329.36	2340.55	1489.11	Rep4	Control Unconfined	5_2_10_77_Rep4	4	55	01:20:25	18:20:28	52	61202.9	Split	Split	2	55	55	5_2_10_55_Rep4
5	2	15	10	78	1895.33	3347.32	2659.33	1306.77	2430.07	1504.18	Rep4	Control Unconfined	5_2_10_78_Rep4	4	108	01:20:25	36:00:27	105	124802	Split	End	2	55	55	5_2_10_55_Rep4
5	2	15	10	79	1805.59	2724.14	1489.78	1276.6	2341.8	1477.78	Rep4	Control Unconfined	5_2_10_79_Rep4	4	63	01:20:25	21:00:27	60	70801.3	Cosmos	Cosmos	1	79	79	5_2_10_79_Rep4
5	2	15	10	80	2344.81	2750.92	1503.48	1349.48	2370.51	1490.99	Rep4	Control Unconfined	5_2_10_80_Rep4	4	61	01:20:25	20:20:27	58	68402.1	Split	Split	2	48	48	5_2_10_48_Rep4
5	2	15	10	92	1533.91	2802.08	1553.14	1276.17	2382.18	1489.44	Rep4	Control Unconfined	5_2_10_92_Rep4	6	93	02:00:26	31:00:26	88	104400	Cosmos	Cosmos	1	92	92	5_2_10_92_Rep4
5	2	15	10	94	1712.67	2958.17	1505.67	1294.85	2365.16	1495.83	Rep4	Control Unconfined	5_2_10_94_Rep4	6	76	02:00:26	25:20:26	71	83999.7	Merged	Split	1	94	94	5_2_10_94_Rep4
5	2	15	10	101	1722.52	3051.03	1485.3	1291.96	2378.65	1481.68	Rep4	Control Unconfined	5_2_10_101_Rep4	7	84	02:20:26	28:00:27	78	92400.6	Cosmos	Cosmos	1	101	101	5_2_10_101_Rep4
5	2	15	10	103	1940.4	2861.17	1493.53	1293.65	2376.86	1485	Rep4	Control Unconfined	5_2_10_103_Rep4	8	61	02:40:29	20:20:27	54	63598.5	Split	Merged	2	7	7	5_2_10_7_Rep4
5	2	15	10	104	1873.26	3345.95	2014.45	1286.45	2401.92	1489.85	Rep4	Control Unconfined	5_2_10_104_Rep4	8	94	02:40:29	31:20:27	87	103198	Split	Merged	2	7	7	5_2_10_7_Rep4
5	2	15	10	110	1568.17	2623.12	1462.58	1301.11	2300.52	1447.23	Rep4	Control Unconfined	5_2_10_110_Rep4	9	47	03:00:26	15:40:27	39	45601.7	Split	Cosmos	3	105	50	5_2_10_105_Rep4
5	2	15	10	111	1650.44	2750.78	1483.12	1294.43	2332.4	1475.01	Rep4	Control Unconfined	5_2_10_111_Rep4	9	67	03:00:26	22:20:27	59	69601.5	Cosmos	Cosmos	1	111	111	5_2_10_111_Rep4
5	2	15	10	113	1828.94	2751.86	1489.31	1284.76	2368.64	1479.62	Rep4	Control Unconfined	5_2_10_113_Rep4	9	70	03:00:26	23:20:25	62	73199.6	Cosmos	Cosmos	1	113	113	5_2_10_113_Rep4
5	2	15	10	114	1666.67	2914.82	1928.3	1276.74	2344.4	1490.74	Rep4	Control Unconfined	5_2_10_114_Rep4	9	104	03:00:26	34:40:27	96	114001	Split	Cosmos	3	105	50	5_2_10_105_Rep4
5	2	15	10	116	1784.68	2931.36	1489.81	1307	2395.2	1486.44	Rep4	Control Unconfined	5_2_10_116_Rep4	11	108	03:40:28	36:00:27	98	116398	Split	End	3	107	50	5_2_10_107_Rep4
5	2	15	10	117	1815.09	2500.36	1495.25	1298.08	2344.61	1484.36	Rep4	Control Unconfined	5_2_10_117_Rep4	11	63	03:40:28	21:00:27	53	62398.3	Split	Cosmos	3	107	50	5_2_10_107_Rep4
5	2	15	10	118	1478.9	2679.57	1495.8	1307.29	2422.81	1487.02	Rep4	Control Unconfined	5_2_10_118_Rep4	12	77	04:00:26	25:40:28	66	78001.2	Cosmos	Split	1	118	118	5_2_10_118_Rep4
5	2	15	10	119	1847.48	2938.71	1494.6	1297.42	2391.61	1487.3	Rep4	Control Unconfined	5_2_10_119_Rep4	12	108	04:00:26	36:00:27	97	115200	Cosmos	End	1	119	119	5_2_10_119_Rep4
5	2	15	10	121	1766.56	3113.38	1826.6	1312.02	2410.27	1498.7	Rep4	Control Unconfined	5_2_10_121_Rep4	12	108	04:00:26	36:00:27	97	115200	Split	End	2	21	21	5_2_10_21_Rep4
5	2	15	10	123	2059.7	2756.37	1503.84	1281.2	2326.56	1482.6	Rep4	Control Unconfined	5_2_10_123_Rep4	13	85	04:20:26	28:20:29	73	86403	Cosmos	Cosmos	1	123	123	5_2_10_123_Rep4
5	2	15	10	126	1440.42	2626.16	1927.11	1262.13	2361.3	1498.18	Rep4	Control Unconfined	5_2_10_126_Rep4	14	108	04:40:25	36:00:27	95	112802	Cosmos	End	1	126	126	5_2_10_126_Rep4
5	2	15	10	127	1577.72	2604.15	1614.03	1267.88	2356.71	1490.95	Rep4	Control Unconfined	5_2_10_127_Rep4	14	108	04:40:25	36:00:27	95	112802	Cosmos	End	1	127	127	5_2_10_127_Rep4
5	2	15	10	128	1494.32	2489.71	1476.07	1260.64	2311.96	1469.62	Rep4	Control Unconfined	5_2_10_128_Rep4	14	73	04:40:25	24:20:26	60	70800.8	Cosmos	Cosmos	1	128	128	5_2_10_128_Rep4
5	2	15	10	130	1574.12	2747.68	1523.07	1265.93	2331.23	1489.14	Rep4	Control Unconfined	5_2_10_130_Rep4	14	82	04:40:25	27:20:25	69	81600.1	Cosmos	Split	1	130	130	5_2_10_130_Rep4
5	2	15	10	131	1606.44	2889.39	2258.01	1266.74	2361.85	1494.62	Rep4	Control Unconfined	5_2_10_131_Rep4	14	108	04:40:25	36:00:27	95	112802	Cosmos	End	1	131	131	5_2_10_131_Rep4
5	2	15	10	136	1399.42	2465.27	1467.14	1258.47	2305.38	1469.37	Rep4	Control Unconfined	5_2_10_136_Rep4	14	56	04:40:25	18:40:27	43	50401.8	Cosmos	Cosmos	1	136	136	5_2_10_136_Rep4
5	2	15	10	139	1589.45	2749.86	1492.54	1279.74	2376.11	1489.86	Rep4	Control Unconfined	5_2_10_139_Rep4	15	85	05:00:27	28:20:29	71	84001.7	Cosmos	Cosmos	1	139	139	5_2_10_139_Rep4
5	2	15	10	141	1491.13	2306.56	1485.52	1311.88	2299.84	1483.85	Rep4	Control Unconfined	5_2_10_141_Rep4	16	47	05:20:27	15:40:27	32	37200.2	Cosmos	Cosmos	1	141	141	5_2_10_141_Rep4
5	2	15	10	142	1781.96	2675.92	1599.88	1283.14	2344.49	1484.11	Rep4	Control Unconfined	5_2_10_142_Rep4	17	102	05:40:26	34:00:26	86	101999	Cosmos	Split	1	142	142	5_2_10_142_Rep4
5	2	15	10	146	1795.65	2999.15	1489.79	1304.09	2359.29	1488.6	Rep4	Control Unconfined	5_2_10_146_Rep4	18	51	06:00:25	17:00:25	34	39600.3	Cosmos	Cosmos	1	146	146	5_2_10_146_Rep4
5	2	15	10	149	1492.22	2585.63	1496.37	1269.21	2328.71	1490.85	Rep4	Control Unconfined	5_2_10_149_Rep4	19	51	06:20:26	17:00:25	33	38399.2	Cosmos	Cosmos	1	149	149	5_2_10_149_Rep4
5	2	15	10	152	1587.32	2826.19	1503.48	1272.37	2361.02	1492.17	Rep4	Control Unconfined	5_2_10_152_Rep4	20	88	06:40:27	29:20:27	69	81600.3	Merged	Cosmos	1	152	152	5_2_10_152_Rep4
5	2	15	10	153	1564.95	2822.1	1607.71	1268.4	2366.14	1496.1	Rep4	Control Unconfined	5_2_10_153_Rep4	20	88	06:40:27	29:20:27	69	81600.3	Cosmos	Cosmos	1	153	153	5_2_10_153_Rep4
5	2	15	10	155	1876.19	3044.52	1491.18	1290.49	2364.58	1484.57	Rep4	Control Unconfined	5_2_10_155_Rep4	20	108	06:40:27	36:00:27	89	105600	Cosmos	End	1	155	155	5_2_10_155_Rep4
5	2	15	10	157	2356.21	3014.09	1490.34	1342.26	2387.26	1480.64	Rep4	Control Unconfined	5_2_10_157_Rep4	20	79	06:40:27	26:20:26	60	70798.9	Merged	Cosmos	1	157	157	5_2_10_157_Rep4
5	2	15	10	159	1753.05	3100.97	2196.8	1298.91	2393.25	1494.56	Rep4	Control Unconfined	5_2_10_159_Rep4	21	108	07:00:27	36:00:27	88	104400	Cosmos	End	1	159	159	5_2_10_159_Rep4
5	2	15	10	162	1403.5	2443.86	1478.55	1256.89	2326.9	1474.76	Rep4	Control Unconfined	5_2_10_162_Rep4	21	55	07:00:27	18:20:28	35	40801.1	Cosmos	Cosmos	1	162	162	5_2_10_162_Rep4
5	2	15	10	167	1548.18	2680.33	1483.93	1274.88	2348.26	1479.8	Rep4	Control Unconfined	5_2_10_167_Rep4	24	63	08:00:28	21:00:27	40	46799	Cosmos	Cosmos	1	167	167	5_2_10_167_Rep4
5	2	15	10	171	1452.65	2656.2	1495.31	1253.41	2333.73	1477.48	Rep4	Control Unconfined	5_2_10_171_Rep4	27	51	09:00:26	17:00:25	25	28799.9	Cosmos	Cosmos	1	171	171	5_2_10_171_Rep4
5	2	15	10	172	1598.28	2772.01	1529.01	1279.9	2344.79	1499.02	Rep4	Control Unconfined	5_2_10_172_Rep4	27	79	09:00:26	26:20:26	53	62400.5	Cosmos	Cosmos	1	172	172	5_2_10_172_Rep4
5	2	15	10	173	1554.64	2670.16	1493.26	1264.32	2344.96	1488.17	Rep4	Control Unconfined	5_2_10_173_Rep4	27	97	09:00:26	32:20:27	71	84001.6	Cosmos	Cosmos	1	173	173	5_2_10_173_Rep4
5	2	15	10	177	1442.39	2533.11	1489.73	1321.63	2393.49	1486.06	Rep4	Control Unconfined	5_2_10_177_Rep4	29	102	09:40:27	34:00:26	74	87598.4	Merged	Split	1	177	177	5_2_10_177_Rep4
5	2	15	10	178	1918.99	3397	1946.82	1286.04	2390.35	1484.08	Rep4	Control Unconfined	5_2_10_178_Rep4	29	108	09:40:27	36:00:27	80	94799.7	Cosmos	End	1	178	178	5_2_10_178_Rep4
5	2	15	10	179	1972.03	3062.13	1483.69	1328.9	2335.71	1472.36	Rep4	Control Unconfined	5_2_10_179_Rep4	30	80	10:00:26	26:40:26	51	60000.4	Cosmos	Cosmos	1	179	179	5_2_10_179_Rep4
5	2	15	10	180	1847.62	2669.97	1722.47	1288.61	2351.03	1486.02	Rep4	Control Unconfined	5_2_10_180_Rep4	30	80	10:00:26	26:40:26	51	60000.4	Merged	Split	1	180	180	5_2_10_180_Rep4
5	2	15	10	181	3870.67	2672.13	1526.24	1402.89	2326.88	1468.66	Rep4	Control Unconfined	5_2_10_181_Rep4	30	46	10:00:26	15:20:27	17	19200.8	Cosmos	Cosmos	1	181	181	5_2_10_181_Rep4
5	2	15	10	185	1487.45	2676.6	1610.64	1289.48	2359.82	1527.72	Rep4	Control Unconfined	5_2_10_185_Rep4	31	108	10:20:28	36:00:27	78	92398.8	Split	End	3	122	21	5_2_10_122_Rep4
5	2	15	10	186	1490.45	2675.09	1605.98	1283.35	2353.69	1513.18	Rep4	Control Unconfined	5_2_10_186_Rep4	31	108	10:20:28	36:00:27	78	92398.8	Split	End	3	122	21	5_2_10_122_Rep4
5	2	15	10	187	1388.56	2545.16	1489.36	1247.01	2320.83	1475.35	Rep4	Control Unconfined	5_2_10_187_Rep4	31	92	10:20:28	30:40:27	62	73198.9	Cosmos	Cosmos	1	187	187	5_2_10_187_Rep4
5	2	15	10	190	1408.84	2566.94	1494.79	1251.94	2349.99	1484.31	Rep4	Control Unconfined	5_2_10_190_Rep4	33	75	11:00:27	25:00:28	43	50401.1	Cosmos	Cosmos	1	190	190	5_2_10_190_Rep4
5	2	15	10	193	1379.22	2534.55	1496.22	1251.52	2345.31	1489.02	Rep4	Control Unconfined	5_2_10_193_Rep4	34	55	11:20:26	18:20:28	22	25201.9	Cosmos	Cosmos	1	193	193	5_2_10_193_Rep4
5	2	15	10	194	1316.12	2357.89	1631.22	1252.57	2257.95	1470.3	Rep4	Control Unconfined	5_2_10_194_Rep4	34	47	11:20:26	15:40:27	14	15601	Cosmos	Cosmos	1	194	194	5_2_10_194_Rep4
5	2	15	10	200	1438.89	2576.56	1870.4	1280.3	2327.03	1489.93	Rep4	Control Unconfined	5_2_10_200_Rep4	35	71	11:40:25	23:40:25	37	43200.1	Split	Split	4	198	51	5_2_10_198_Rep4
5	2	15	10	201	2303.02	2394.55	1493.28	1352.27	2310.3	1471.87	Rep4	Control Unconfined	5_2_10_201_Rep4	35	48	11:40:25	16:00:27	14	15601.4	Cosmos	Split	1	201	201	5_2_10_201_Rep4
5	2	15	10	203	1430.53	2560.12	1842.55	1281.48	2326.95	1492.72	Rep4	Control Unconfined	5_2_10_203_Rep4	35	108	11:40:25	36:00:27	74	87601.5	Cosmos	End	1	203	203	5_2_10_203_Rep4
5	2	15	10	204	1414.35	2539.17	1513.51	1271.27	2334.91	1493.34	Rep4	Control Unconfined	5_2_10_204_Rep4	36	48	12:00:26	16:00:27	13	14400.5	Split	Merged	2	174	174	5_2_10_174_Rep4
5	2	15	10	206	2377.19	3241.65	1550.96	1435.55	2469.35	1537.04	Rep4	Control Unconfined	5_2_10_206_Rep4	36	72	12:00:26	24:00:26	37	43199.9	Merged	Split	1	206	206	5_2_10_206_Rep4
5	2	15	10	207	1454.47	2545.12	1509.11	1272.77	2326.45	1490.86	Rep4	Control Unconfined	5_2_10_207_Rep4	36	48	12:00:26	16:00:27	13	14400.5	Split	Merged	2	174	174	5_2_10_174_Rep4
5	2	15	10	208	1672.07	2944.86	1642.84	1320.22	2412.3	1542.98	Rep4	Control Unconfined	5_2_10_208_Rep4	36	45	12:00:26	15:00:26	10	10800.2	Merged	Cosmos	1	208	208	5_2_10_208_Rep4
5	2	15	10	210	1607.21	2799.66	1493.15	1273.14	2322.45	1480.94	Rep4	Control Unconfined	5_2_10_210_Rep4	37	60	12:20:26	20:00:29	24	27603.7	Cosmos	Split	1	210	210	5_2_10_210_Rep4
5	2	15	10	211	1456.82	2666.78	1511.21	1267.33	2359.26	1494.02	Rep4	Control Unconfined	5_2_10_211_Rep4	37	91	12:20:26	30:20:28	55	64802	Split	Cosmos	2	71	71	5_2_10_71_Rep4
5	2	15	10	212	1472.53	2673.13	1512.81	1262.55	2353.21	1492.28	Rep4	Control Unconfined	5_2_10_212_Rep4	37	71	12:20:26	23:40:25	35	40799.9	Split	Merged	2	71	71	5_2_10_71_Rep4
5	2	15	10	215	1904.05	2431.47	1476.89	1540.53	2348.29	1474.88	Rep4	Control Unconfined	5_2_10_215_Rep4	37	58	12:20:26	19:20:26	22	25200.9	Merged	Split	1	215	215	5_2_10_215_Rep4
5	2	15	10	216	1347.62	2467.91	1534.15	1264.86	2321.4	1507.77	Rep4	Control Unconfined	5_2_10_216_Rep4	38	75	12:40:27	25:00:28	38	44401.1	Cosmos	Cosmos	1	216	216	5_2_10_216_Rep4
5	2	15	10	220	1604.43	2859.03	1496.05	1274.18	2336.06	1461.59	Rep4	Control Unconfined	5_2_10_220_Rep4	39	88	13:00:28	29:20:27	50	58799.3	Cosmos	Cosmos	1	220	220	5_2_10_220_Rep4
5	2	15	10	221	1381.01	2503.28	1530.5	1278.9	2323.81	1497.01	Rep4	Control Unconfined	5_2_10_221_Rep4	40	75	13:20:27	25:00:28	36	42000.6	Cosmos	Cosmos	1	221	221	5_2_10_221_Rep4
5	2	15	10	222	1605.1	2791.88	1490.24	1313.11	2404.47	1480.76	Rep4	Control Unconfined	5_2_10_222_Rep4	40	108	13:20:27	36:00:27	69	81599.6	Cosmos	End	1	222	222	5_2_10_222_Rep4
5	2	15	10	223	1503.25	2615.71	1520.93	1283.4	2339.43	1505.46	Rep4	Control Unconfined	5_2_10_223_Rep4	41	81	13:40:26	27:00:26	41	48000	Cosmos	Cosmos	1	223	223	5_2_10_223_Rep4
5	2	15	10	224	1902.33	3089.96	1498.46	1317.69	2406.2	1498.18	Rep4	Control Unconfined	5_2_10_224_Rep4	41	108	13:40:26	36:00:27	68	80400.5	Merged	End	1	224	224	5_2_10_224_Rep4
5	2	15	10	225	1361.48	2456.03	1596.26	1291.63	2356.23	1482.78	Rep4	Control Unconfined	5_2_10_225_Rep4	42	48	14:00:27	16:00:27	7	7199.77	Cosmos	Cosmos	1	225	225	5_2_10_225_Rep4
5	2	15	10	226	1418.14	2585.47	1608.55	1271.37	2357.39	1500.58	Rep4	Control Unconfined	5_2_10_226_Rep4	42	108	14:00:27	36:00:27	67	79199.9	Cosmos	End	1	226	226	5_2_10_226_Rep4
5	2	15	10	227	1714.75	2843.68	1489.44	1296.9	2397.4	1488.76	Rep4	Control Unconfined	5_2_10_227_Rep4	42	62	14:00:27	20:40:28	21	24001.4	Cosmos	Cosmos	1	227	227	5_2_10_227_Rep4
5	2	15	10	228	1316.84	2422.68	1633.32	1250.69	2326.69	1485.74	Rep4	Control Unconfined	5_2_10_228_Rep4	43	108	14:20:27	36:00:27	66	77999.5	Cosmos	End	1	228	228	5_2_10_228_Rep4
5	2	15	10	229	1310.26	2418.74	1625.05	1257.25	2338.21	1491.39	Rep4	Control Unconfined	5_2_10_229_Rep4	43	108	14:20:27	36:00:27	66	77999.5	Cosmos	End	1	229	229	5_2_10_229_Rep4
5	2	15	10	230	1683.01	2958.35	1636.59	1323.26	2404.83	1527.36	Rep4	Control Unconfined	5_2_10_230_Rep4	43	108	14:20:27	36:00:27	66	77999.5	Split	End	3	209	164	5_2_10_209_Rep4
5	2	15	10	231	2170.73	2832.38	1876.55	1323.98	2363.63	1526.52	Rep4	Control Unconfined	5_2_10_231_Rep4	43	106	14:20:27	35:20:26	64	75598.3	Split	Cosmos	3	209	164	5_2_10_209_Rep4
5	2	15	10	232	1529.96	2712.61	1484.3	1271.5	2347.65	1488.15	Rep4	Control Unconfined	5_2_10_232_Rep4	43	95	14:20:27	31:40:24	53	62397	Cosmos	Cosmos	1	232	232	5_2_10_232_Rep4
5	2	15	10	233	2463.01	2837.52	1503.24	1361.71	2369.1	1489.55	Rep4	Control Unconfined	5_2_10_233_Rep4	43	49	14:20:27	16:20:26	7	7198.8	Cosmos	Split	1	233	233	5_2_10_233_Rep4
5	2	15	10	234	1301.54	2372.21	1538.2	1278.5	2352.51	1513.37	Rep4	Control Unconfined	5_2_10_234_Rep4	44	108	14:40:25	36:00:27	65	76801.7	Split	End	2	3	3	5_2_10_3_Rep4
5	2	15	10	235	1482.47	2458.92	1493.78	1270.89	2329.91	1484.06	Rep4	Control Unconfined	5_2_10_235_Rep4	44	49	14:40:25	16:20:26	6	6000.99	Cosmos	Cosmos	1	235	235	5_2_10_235_Rep4
5	2	15	10	236	1683.35	2854.63	1498.92	1318.14	2352.87	1485.91	Rep4	Control Unconfined	5_2_10_236_Rep4	44	50	14:40:25	16:40:27	7	7201.83	Cosmos	Cosmos	1	236	236	5_2_10_236_Rep4
5	2	15	10	237	1581.6	2696.7	1792.03	1286.99	2328.52	1484.5	Rep4	Control Unconfined	5_2_10_237_Rep4	44	65	14:40:25	21:40:27	22	25202.3	Cosmos	Cosmos	1	237	237	5_2_10_237_Rep4
5	2	5.33333333333333	28	2	1956.31	2790.85	2376.64	1610.55	2264.47	1534.7	Rep4	Control Unconfined	5_2_28_2_Rep4	1	32	00:20:25	10:40:26	32	37200.7	Begin	Cosmos	1	2	2	5_2_28_2_Rep4
5	2	5.33333333333333	28	3	1930.11	2765.74	3759.85	1586.43	2258.38	1497.63	Rep4	Control Unconfined	5_2_28_3_Rep4	1	89	00:20:25	29:40:26	89	105600	Begin	Split	1	3	3	5_2_28_3_Rep4
5	2	5.33333333333333	28	4	1874.56	2715.83	1485.82	1581.61	2255.78	1467.46	Rep4	Control Unconfined	5_2_28_4_Rep4	1	68	00:20:25	22:40:26	68	80400.5	Begin	Merged	1	4	4	5_2_28_4_Rep4
5	2	5.33333333333333	28	5	1639.65	2308.54	1755.34	1563.53	2218.1	1478.89	Rep4	Control Unconfined	5_2_28_5_Rep4	1	26	00:20:25	08:40:25	26	29999.8	Begin	Cosmos	1	5	5	5_2_28_5_Rep4
5	2	5.33333333333333	28	6	1981.57	2760.12	1977.97	1600.74	2254.62	1484.38	Rep4	Control Unconfined	5_2_28_6_Rep4	1	108	00:20:25	36:00:27	108	128401	Begin	End	1	6	6	5_2_28_6_Rep4
5	2	5.33333333333333	28	9	1847.97	2547.85	1489.25	1594.24	2253.95	1488.33	Rep4	Control Unconfined	5_2_28_9_Rep4	1	29	00:20:25	09:40:27	29	33601.7	Begin	Split	1	9	9	5_2_28_9_Rep4
5	2	5.33333333333333	28	10	1884.71	2720.25	1810.53	1595.74	2251.01	1498.45	Rep4	Control Unconfined	5_2_28_10_Rep4	1	73	00:20:25	24:20:26	73	86400.5	Begin	Cosmos	1	10	10	5_2_28_10_Rep4
5	2	5.33333333333333	28	12	1643.68	2355.86	1501.08	1583.57	2265.34	1479.41	Rep4	Control Unconfined	5_2_28_12_Rep4	1	19	00:20:25	06:20:26	19	21600.7	Begin	Cosmos	1	12	12	5_2_28_12_Rep4
5	2	5.33333333333333	28	13	3051.02	2233.17	1509.13	1624.21	2208.72	1482.78	Rep4	Control Unconfined	5_2_28_13_Rep4	1	20	00:20:25	06:40:27	20	22801.8	Begin	Split	1	13	13	5_2_28_13_Rep4
5	2	5.33333333333333	28	15	2484.33	2353.7	1495.32	1618.13	2235.09	1474.44	Rep4	Control Unconfined	5_2_28_15_Rep4	1	20	00:20:25	06:40:27	20	22801.8	Begin	Split	1	15	15	5_2_28_15_Rep4
5	2	5.33333333333333	28	16	3800.47	2477.36	1503.45	1677.81	2246.89	1474.35	Rep4	Control Unconfined	5_2_28_16_Rep4	1	22	00:20:25	07:20:27	22	25201.9	Begin	Split	1	16	16	5_2_28_16_Rep4
5	2	5.33333333333333	28	17	2017.83	2560.88	1484.82	1604.71	2253.69	1474.44	Rep4	Control Unconfined	5_2_28_17_Rep4	1	67	00:20:25	22:20:27	67	79201.6	Begin	Cosmos	1	17	17	5_2_28_17_Rep4
5	2	5.33333333333333	28	19	1771.89	2394.7	1487.82	1581.11	2230.82	1482.61	Rep4	Control Unconfined	5_2_28_19_Rep4	1	20	00:20:25	06:40:27	20	22801.8	Begin	Cosmos	1	19	19	5_2_28_19_Rep4
5	2	5.33333333333333	28	20	2128.44	2797.72	1473.75	1592.76	2255.19	1466.55	Rep4	Control Unconfined	5_2_28_20_Rep4	1	38	00:20:25	12:40:27	38	44401.3	Begin	Split	1	20	20	5_2_28_20_Rep4
5	2	5.33333333333333	28	21	1774.78	2516.64	1861.19	1568.07	2239.15	1470.75	Rep4	Control Unconfined	5_2_28_21_Rep4	1	86	00:20:25	28:40:27	86	102001	Begin	Cosmos	1	21	21	5_2_28_21_Rep4
5	2	5.33333333333333	28	22	1712.1	2377.08	1466.53	1572.54	2233.47	1462.76	Rep4	Control Unconfined	5_2_28_22_Rep4	1	24	00:20:25	08:00:28	24	27602.1	Begin	Cosmos	1	22	22	5_2_28_22_Rep4
5	2	5.33333333333333	28	24	2358.91	3125.46	1505.18	1608.06	2277.7	1475.34	Rep4	Control Unconfined	5_2_28_24_Rep4	1	34	00:20:25	11:20:26	34	39600.8	Begin	Merged	1	24	24	5_2_28_24_Rep4
5	2	5.33333333333333	28	25	2164.18	2974.57	1535.38	1595.71	2256.53	1475.01	Rep4	Control Unconfined	5_2_28_25_Rep4	1	23	00:20:25	07:40:27	23	26401.7	Begin	Cosmos	1	25	25	5_2_28_25_Rep4
5	2	5.33333333333333	28	26	1916.33	2740.93	1481.56	1585.11	2242.78	1470.55	Rep4	Control Unconfined	5_2_28_26_Rep4	1	67	00:20:25	22:20:27	67	79201.6	Begin	Split	1	26	26	5_2_28_26_Rep4
5	2	5.33333333333333	28	28	2332.6	2978.28	1491.16	1619.88	2272.77	1481.36	Rep4	Control Unconfined	5_2_28_28_Rep4	1	23	00:20:25	07:40:27	23	26401.7	Begin	Cosmos	1	28	28	5_2_28_28_Rep4
5	2	5.33333333333333	28	32	1983.15	2944.67	1572.45	1609.78	2275.56	1480.16	Rep4	Control Unconfined	5_2_28_32_Rep4	1	77	00:20:25	25:40:28	77	91202.1	Begin	Cosmos	1	32	32	5_2_28_32_Rep4
5	2	5.33333333333333	28	34	1897.72	2752.29	1730.08	1600.25	2284.87	1477.83	Rep4	Control Unconfined	5_2_28_34_Rep4	2	108	00:40:25	36:00:27	107	127201	Merged	End	1	34	34	5_2_28_34_Rep4
5	2	5.33333333333333	28	38	2287.72	2646.6	1499.74	1623.16	2270.57	1480.29	Rep4	Control Unconfined	5_2_28_38_Rep4	2	36	00:40:25	12:00:26	35	40800.7	Split	Split	2	23	23	5_2_28_23_Rep4
5	2	5.33333333333333	28	39	1769.59	2536.09	1811.63	1589.83	2262.73	1481.5	Rep4	Control Unconfined	5_2_28_39_Rep4	2	108	00:40:25	36:00:27	107	127201	Split	End	2	23	23	5_2_28_23_Rep4
5	2	5.33333333333333	28	42	1807.01	2618.81	1574.06	1580.19	2261.4	1471.08	Rep4	Control Unconfined	5_2_28_42_Rep4	3	98	01:00:28	32:40:25	96	113997	Cosmos	Cosmos	1	42	42	5_2_28_42_Rep4
5	2	5.33333333333333	28	43	1943.8	2487.72	1501.65	1593.43	2250.58	1473.79	Rep4	Control Unconfined	5_2_28_43_Rep4	3	75	01:00:28	25:00:28	73	86399.3	Cosmos	Split	1	43	43	5_2_28_43_Rep4
5	2	5.33333333333333	28	44	1776.3	2565.57	1522.83	1573.87	2253.94	1475.51	Rep4	Control Unconfined	5_2_28_44_Rep4	3	86	01:00:28	28:40:27	84	99598.3	Cosmos	Cosmos	1	44	44	5_2_28_44_Rep4
5	2	5.33333333333333	28	47	1820.14	2458.21	1485.9	1571.62	2208.6	1464.37	Rep4	Control Unconfined	5_2_28_47_Rep4	4	18	01:20:25	06:00:25	15	16799.8	Split	Split	2	29	29	5_2_28_29_Rep4
5	2	5.33333333333333	28	48	2022.12	2710.59	1498.8	1582.2	2214.62	1464.37	Rep4	Control Unconfined	5_2_28_48_Rep4	4	16	01:20:25	05:20:27	13	14401.9	Split	Cosmos	2	29	29	5_2_28_29_Rep4
5	2	5.33333333333333	28	49	2174.93	2695.49	1502.43	1614.16	2246.23	1488.3	Rep4	Control Unconfined	5_2_28_49_Rep4	4	60	01:20:25	20:00:29	57	67204	Split	Split	2	30	30	5_2_28_30_Rep4
5	2	5.33333333333333	28	51	1705.8	2447.06	1514.34	1574.09	2253.18	1480.98	Rep4	Control Unconfined	5_2_28_51_Rep4	5	97	01:40:25	32:20:27	93	110402	Cosmos	Merged	1	51	51	5_2_28_51_Rep4
5	2	5.33333333333333	28	52	1685.06	2398.89	1508.17	1569.54	2219.65	1464.38	Rep4	Control Unconfined	5_2_28_52_Rep4	5	54	01:40:25	18:00:26	50	58800.2	Cosmos	Cosmos	1	52	52	5_2_28_52_Rep4
5	2	5.33333333333333	28	53	1714.14	2431.67	1477.24	1576.14	2247.6	1474.15	Rep4	Control Unconfined	5_2_28_53_Rep4	5	29	01:40:25	09:40:27	25	28801.7	Cosmos	Cosmos	1	53	53	5_2_28_53_Rep4
5	2	5.33333333333333	28	54	1776.6	2571.15	1570.25	1581.87	2232.32	1476.27	Rep4	Control Unconfined	5_2_28_54_Rep4	5	108	01:40:25	36:00:27	104	123601	Cosmos	End	1	54	54	5_2_28_54_Rep4
5	2	5.33333333333333	28	55	1770.06	2486.84	2087.25	1594.88	2249.99	1507.99	Rep4	Control Unconfined	5_2_28_55_Rep4	6	68	02:00:26	22:40:26	63	74399.6	Merged	Split	1	55	55	5_2_28_55_Rep4
5	2	5.33333333333333	28	56	1907.72	2677.53	1519.41	1575.4	2225.85	1467.49	Rep4	Control Unconfined	5_2_28_56_Rep4	6	23	02:00:26	07:40:27	18	20400.7	Cosmos	Split	1	56	56	5_2_28_56_Rep4
5	2	5.33333333333333	28	57	1774.1	2546.72	2017.79	1576.18	2242.63	1479.35	Rep4	Control Unconfined	5_2_28_57_Rep4	6	91	02:00:26	30:20:28	86	102001	Cosmos	Cosmos	1	57	57	5_2_28_57_Rep4
5	2	5.33333333333333	28	58	1868.42	2696.35	1577.96	1591.61	2268.28	1478.68	Rep4	Control Unconfined	5_2_28_58_Rep4	7	87	02:20:26	29:00:26	81	95999.9	Cosmos	Cosmos	1	58	58	5_2_28_58_Rep4
5	2	5.33333333333333	28	61	1927.62	2667.24	1515.11	1605.51	2265.52	1512.64	Rep4	Control Unconfined	5_2_28_61_Rep4	8	33	02:40:29	11:00:27	26	29997.8	Cosmos	Split	1	61	61	5_2_28_61_Rep4
5	2	5.33333333333333	28	62	1952.07	2751.29	1499.58	1598.18	2262.2	1490	Rep4	Control Unconfined	5_2_28_62_Rep4	8	17	02:40:29	05:40:26	10	10797.4	Cosmos	Merged	1	62	62	5_2_28_62_Rep4
5	2	5.33333333333333	28	65	1937.1	2801.04	1623.78	1592.41	2260.45	1482.89	Rep4	Control Unconfined	5_2_28_65_Rep4	9	83	03:00:26	27:40:26	75	88800.4	Split	Merged	2	31	31	5_2_28_31_Rep4
5	2	5.33333333333333	28	67	3489.58	2644.65	1528.75	1632.4	2229.15	1494.04	Rep4	Control Unconfined	5_2_28_67_Rep4	9	43	03:00:26	14:20:27	35	40801.7	Cosmos	Split	1	67	67	5_2_28_67_Rep4
5	2	5.33333333333333	28	71	2064.97	2784.36	1493.24	1619.12	2292.94	1477.4	Rep4	Control Unconfined	5_2_28_71_Rep4	12	97	04:00:26	32:20:27	86	102001	Cosmos	Merged	1	71	71	5_2_28_71_Rep4
5	2	5.33333333333333	28	72	3134.67	2243.08	1525.04	1630.35	2220.59	1494.82	Rep4	Control Unconfined	5_2_28_72_Rep4	12	16	04:00:26	05:20:27	5	4800.82	Split	Split	2	50	50	5_2_28_50_Rep4
5	2	5.33333333333333	28	73	2095.38	2580.95	1546.01	1620.08	2247.06	1489.01	Rep4	Control Unconfined	5_2_28_73_Rep4	12	41	04:00:26	13:40:26	30	34800	Split	Cosmos	2	50	50	5_2_28_50_Rep4
5	2	5.33333333333333	28	74	1650.65	2339.88	1517.67	1578.27	2230.4	1497.05	Rep4	Control Unconfined	5_2_28_74_Rep4	14	45	04:40:25	15:00:26	32	37201.2	Cosmos	Split	1	74	74	5_2_28_74_Rep4
5	2	5.33333333333333	28	75	1915.07	2751.05	1537.25	1585.21	2248.72	1477.7	Rep4	Control Unconfined	5_2_28_75_Rep4	14	57	04:40:25	19:00:28	44	51603	Cosmos	Split	1	75	75	5_2_28_75_Rep4
5	2	5.33333333333333	28	76	2182.68	2694.72	1472.72	1603.73	2267.01	1476.31	Rep4	Control Unconfined	5_2_28_76_Rep4	15	16	05:00:27	05:20:27	2	1199.96	Merged	Merged	1	76	76	5_2_28_76_Rep4
5	2	5.33333333333333	28	77	2227.86	2735.95	1475.41	1634.6	2293.11	1474.35	Rep4	Control Unconfined	5_2_28_77_Rep4	15	16	05:00:27	05:20:27	2	1199.96	Split	Merged	3	70	11	5_2_28_70_Rep4
5	2	4.66666666666667	10	1	1870.78	2648	1494.22	1613.12	2271.62	1477.25	Rep4	Control Unconfined	5_2_10_1_Rep4	1	54	00:20:25	18:00:26	54	63600.2	Begin	Cosmos	1	1	1	5_2_10_1_Rep4
5	2	4.66666666666667	10	2	1953.62	2404.32	1706.18	1611.62	2253.74	1474.18	Rep4	Control Unconfined	5_2_10_2_Rep4	1	66	00:20:25	22:00:28	66	78002.4	Begin	Split	1	2	2	5_2_10_2_Rep4
5	2	4.66666666666667	10	3	2315.21	2433.56	1485.3	1640.51	2266.43	1475.97	Rep4	Control Unconfined	5_2_10_3_Rep4	1	43	00:20:25	14:20:27	43	50401.9	Begin	Split	1	3	3	5_2_10_3_Rep4
5	2	4.66666666666667	10	4	1833.97	2603.89	1498.59	1600.5	2240.34	1465.03	Rep4	Control Unconfined	5_2_10_4_Rep4	1	15	00:20:25	05:00:27	15	16801.7	Begin	Cosmos	1	4	4	5_2_10_4_Rep4
5	2	4.66666666666667	10	6	1743.88	2435.38	2173.53	1613.8	2249.55	1486.63	Rep4	Control Unconfined	5_2_10_6_Rep4	1	108	00:20:25	36:00:27	108	128401	Begin	End	1	6	6	5_2_10_6_Rep4
5	2	4.66666666666667	10	8	1761.6	2482.78	1527.36	1610.44	2261.49	1472.76	Rep4	Control Unconfined	5_2_10_8_Rep4	1	83	00:20:25	27:40:26	83	98400.6	Begin	Cosmos	1	8	8	5_2_10_8_Rep4
5	2	4.66666666666667	10	9	1761.21	2473.04	1832.06	1611.56	2257	1490.31	Rep4	Control Unconfined	5_2_10_9_Rep4	1	96	00:20:25	32:00:26	96	114001	Begin	Cosmos	1	9	9	5_2_10_9_Rep4
5	2	4.66666666666667	10	12	2119.5	3133.75	1648.43	1618.34	2261.55	1469.12	Rep4	Control Unconfined	5_2_10_12_Rep4	1	90	00:20:25	30:00:26	90	106801	Begin	Split	1	12	12	5_2_10_12_Rep4
5	2	4.66666666666667	10	13	2187.51	3124.5	1650.06	1674.22	2334.77	1490.16	Rep4	Control Unconfined	5_2_10_13_Rep4	1	108	00:20:25	36:00:27	108	128401	Begin	End	1	13	13	5_2_10_13_Rep4
5	2	4.66666666666667	10	14	1719.86	2365.13	1828.01	1644.81	2288.81	1492	Rep4	Control Unconfined	5_2_10_14_Rep4	1	18	00:20:25	06:00:25	18	20399.6	Begin	Cosmos	1	14	14	5_2_10_14_Rep4
5	2	4.66666666666667	10	16	1936.45	2434.18	1575.98	1639.25	2258.86	1487.16	Rep4	Control Unconfined	5_2_10_16_Rep4	1	27	00:20:25	09:00:26	27	31200.1	Begin	Split	1	16	16	5_2_10_16_Rep4
5	2	4.66666666666667	10	17	1919.11	2553.99	1490.72	1633.05	2272.06	1484.26	Rep4	Control Unconfined	5_2_10_17_Rep4	1	61	00:20:25	20:20:27	61	72001.9	Begin	Cosmos	1	17	17	5_2_10_17_Rep4
5	2	4.66666666666667	10	18	1953.2	2684.3	1507.07	1616.7	2247.96	1469.36	Rep4	Control Unconfined	5_2_10_18_Rep4	1	69	00:20:25	23:00:25	69	81599.9	Begin	Cosmos	1	18	18	5_2_10_18_Rep4
5	2	4.66666666666667	10	20	1953.07	2560.62	1499.67	1628.19	2266.52	1493.02	Rep4	Control Unconfined	5_2_10_20_Rep4	1	22	00:20:25	07:20:27	22	25201.9	Begin	Cosmos	1	20	20	5_2_10_20_Rep4
5	2	4.66666666666667	10	22	1963.37	2723.77	1502.7	1632.67	2292.74	1497.38	Rep4	Control Unconfined	5_2_10_22_Rep4	1	45	00:20:25	15:00:26	45	52800.9	Begin	Cosmos	1	22	22	5_2_10_22_Rep4
5	2	4.66666666666667	10	23	2271.56	2893.88	1503.65	1667.84	2320.57	1497.21	Rep4	Control Unconfined	5_2_10_23_Rep4	1	94	00:20:25	31:20:27	94	111602	Begin	Cosmos	1	23	23	5_2_10_23_Rep4
5	2	4.66666666666667	10	24	2084.37	2663.02	1496.23	1640.95	2280.85	1491.47	Rep4	Control Unconfined	5_2_10_24_Rep4	1	41	00:20:25	13:40:26	41	48000.9	Begin	Cosmos	1	24	24	5_2_10_24_Rep4
5	2	4.66666666666667	10	25	2057.7	2967.85	1744.63	1623.31	2292.16	1479.77	Rep4	Control Unconfined	5_2_10_25_Rep4	1	28	00:20:25	09:20:27	28	32401.9	Begin	Cosmos	1	25	25	5_2_10_25_Rep4
5	2	4.66666666666667	10	26	2200.34	2881.55	1532.61	1688.12	2339.56	1526.92	Rep4	Control Unconfined	5_2_10_26_Rep4	1	18	00:20:25	06:00:25	18	20399.6	Begin	Split	1	26	26	5_2_10_26_Rep4
5	2	4.66666666666667	10	27	1876.31	2428.69	1513.75	1635.6	2272.22	1506.03	Rep4	Control Unconfined	5_2_10_27_Rep4	1	42	00:20:25	14:00:27	42	49201.5	Begin	Cosmos	1	27	27	5_2_10_27_Rep4
5	2	4.66666666666667	10	28	2380.4	2540.34	1483.29	1641.48	2251.23	1470.45	Rep4	Control Unconfined	5_2_10_28_Rep4	1	24	00:20:25	08:00:28	24	27602.1	Begin	Split	1	28	28	5_2_10_28_Rep4
5	2	4.66666666666667	10	29	1797.59	2553.36	1493.5	1616.49	2273.74	1485.19	Rep4	Control Unconfined	5_2_10_29_Rep4	1	59	00:20:25	19:40:25	59	69599.9	Begin	Cosmos	1	29	29	5_2_10_29_Rep4
5	2	4.66666666666667	10	30	1989.63	2779.18	1477.55	1632.74	2303.21	1471.6	Rep4	Control Unconfined	5_2_10_30_Rep4	1	34	00:20:25	11:20:26	34	39600.8	Begin	Merged	1	30	30	5_2_10_30_Rep4
5	2	4.66666666666667	10	31	1672.48	2305.19	1520.88	1593.14	2219.69	1459.64	Rep4	Control Unconfined	5_2_10_31_Rep4	1	66	00:20:25	22:00:28	66	78002.4	Begin	Cosmos	1	31	31	5_2_10_31_Rep4
5	2	4.66666666666667	10	32	1896.67	2693.77	2102.07	1627.66	2289.73	1487.08	Rep4	Control Unconfined	5_2_10_32_Rep4	1	16	00:20:25	05:20:27	16	18001.7	Begin	Split	1	32	32	5_2_10_32_Rep4
5	2	4.66666666666667	10	33	2110.83	3063.08	2043.07	1636.4	2298.21	1485.97	Rep4	Control Unconfined	5_2_10_33_Rep4	1	108	00:20:25	36:00:27	108	128401	Begin	End	1	33	33	5_2_10_33_Rep4
5	2	4.66666666666667	10	34	1762.89	2498.98	2193.81	1607.27	2264.11	1484.72	Rep4	Control Unconfined	5_2_10_34_Rep4	1	19	00:20:25	06:20:26	19	21600.7	Begin	Cosmos	1	34	34	5_2_10_34_Rep4
5	2	4.66666666666667	10	35	2107.1	2946.19	1493.52	1641.53	2311.81	1484.3	Rep4	Control Unconfined	5_2_10_35_Rep4	1	34	00:20:25	11:20:26	34	39600.8	Begin	Cosmos	1	35	35	5_2_10_35_Rep4
5	2	4.66666666666667	10	36	2128.96	2885.02	1477.72	1617.47	2272.3	1473.44	Rep4	Control Unconfined	5_2_10_36_Rep4	1	46	00:20:25	15:20:27	46	54001.3	Begin	Split	1	36	36	5_2_10_36_Rep4
5	2	4.66666666666667	10	38	1929.63	2547.37	1505.22	1621.69	2266.14	1472.72	Rep4	Control Unconfined	5_2_10_38_Rep4	1	16	00:20:25	05:20:27	16	18001.7	Begin	Cosmos	1	38	38	5_2_10_38_Rep4
5	2	4.66666666666667	10	40	1903.59	2707.46	2059.91	1644.69	2316.09	1483.97	Rep4	Control Unconfined	5_2_10_40_Rep4	1	61	00:20:25	20:20:27	61	72001.9	Begin	Merged	1	40	40	5_2_10_40_Rep4
5	2	4.66666666666667	10	43	2347.78	2451.47	1485.3	1640.3	2265.35	1478.6	Rep4	Control Unconfined	5_2_10_43_Rep4	1	36	00:20:25	12:00:26	36	42000.8	Begin	Split	1	43	43	5_2_10_43_Rep4
5	2	4.66666666666667	10	44	1834.3	2595.98	1911.45	1622.47	2275.21	1480.6	Rep4	Control Unconfined	5_2_10_44_Rep4	1	68	00:20:25	22:40:26	68	80400.5	Begin	Split	1	44	44	5_2_10_44_Rep4
5	2	4.66666666666667	10	45	1752.8	2485.12	1507.51	1625.14	2282.65	1473.69	Rep4	Control Unconfined	5_2_10_45_Rep4	1	40	00:20:25	13:20:27	40	46801.8	Begin	Cosmos	1	45	45	5_2_10_45_Rep4
5	2	4.66666666666667	10	46	1865.11	2534	1477.59	1610.88	2254.29	1471.98	Rep4	Control Unconfined	5_2_10_46_Rep4	1	24	00:20:25	08:00:28	24	27602.1	Begin	Cosmos	1	46	46	5_2_10_46_Rep4
5	2	4.66666666666667	10	51	2553.15	2580.76	1514.11	1670.79	2264.05	1491.29	Rep4	Control Unconfined	5_2_10_51_Rep4	1	32	00:20:25	10:40:26	32	37200.7	Begin	Split	1	51	51	5_2_10_51_Rep4
5	2	4.66666666666667	10	52	1933.41	2663.75	1502.35	1646.56	2284.92	1500.14	Rep4	Control Unconfined	5_2_10_52_Rep4	1	52	00:20:25	17:20:27	52	61202	Begin	Split	1	52	52	5_2_10_52_Rep4
5	2	4.66666666666667	10	53	2421.25	2433.86	1498.42	1663.03	2229.14	1485.64	Rep4	Control Unconfined	5_2_10_53_Rep4	1	31	00:20:25	10:20:28	31	36002.5	Begin	Cosmos	1	53	53	5_2_10_53_Rep4
5	2	4.66666666666667	10	54	1964.94	2815.47	1504.55	1619.16	2254.09	1467.66	Rep4	Control Unconfined	5_2_10_54_Rep4	1	62	00:20:25	20:40:28	62	73202.9	Begin	Merged	1	54	54	5_2_10_54_Rep4
5	2	4.66666666666667	10	60	2251.5	3413.18	3171.35	1651.15	2319.43	1515.01	Rep4	Control Unconfined	5_2_10_60_Rep4	2	28	00:40:25	09:20:27	27	31201.9	Cosmos	Cosmos	1	60	60	5_2_10_60_Rep4
5	2	4.66666666666667	10	61	1882.93	2676.2	2547.68	1648.8	2312.93	1507.43	Rep4	Control Unconfined	5_2_10_61_Rep4	2	94	00:40:25	31:20:27	93	110402	Merged	Split	1	61	61	5_2_10_61_Rep4
5	2	4.66666666666667	10	62	1801.84	2560.31	1629.76	1603.94	2258.97	1479.37	Rep4	Control Unconfined	5_2_10_62_Rep4	2	28	00:40:25	09:20:27	27	31201.9	Cosmos	Merged	1	62	62	5_2_10_62_Rep4
5	2	4.66666666666667	10	64	1796.43	2557.52	1494.61	1607.12	2265.73	1475.67	Rep4	Control Unconfined	5_2_10_64_Rep4	3	71	01:00:28	23:40:25	69	81597	Cosmos	Cosmos	1	64	64	5_2_10_64_Rep4
5	2	4.66666666666667	10	65	1767.65	2514.68	1496.37	1602.09	2261.84	1474.67	Rep4	Control Unconfined	5_2_10_65_Rep4	3	76	01:00:28	25:20:26	74	87597.6	Cosmos	Cosmos	1	65	65	5_2_10_65_Rep4
5	2	4.66666666666667	10	67	1765.98	2502.53	1546.12	1622.45	2278.86	1487.16	Rep4	Control Unconfined	5_2_10_67_Rep4	3	85	01:00:28	28:20:29	83	98400.4	Cosmos	Split	1	67	67	5_2_10_67_Rep4
5	2	4.66666666666667	10	68	2057.82	2979.71	1858.07	1671.04	2328.26	1537.83	Rep4	Control Unconfined	5_2_10_68_Rep4	3	35	01:00:28	11:40:25	33	38396.9	Cosmos	Merged	1	68	68	5_2_10_68_Rep4
5	2	4.66666666666667	10	70	1952.52	2631.03	1489.54	1625.19	2280.03	1482.04	Rep4	Control Unconfined	5_2_10_70_Rep4	3	71	01:00:28	23:40:25	69	81597	Merged	Merged	1	70	70	5_2_10_70_Rep4
5	2	4.66666666666667	10	71	1868.59	2585.34	1481.9	1622.63	2272.57	1478.07	Rep4	Control Unconfined	5_2_10_71_Rep4	3	36	01:00:28	12:00:26	34	39597.8	Cosmos	Split	1	71	71	5_2_10_71_Rep4
5	2	4.66666666666667	10	72	1871.08	2606.27	1906.61	1621.74	2264.13	1476.62	Rep4	Control Unconfined	5_2_10_72_Rep4	3	86	01:00:28	28:40:27	84	99598.3	Merged	Split	1	72	72	5_2_10_72_Rep4
5	2	4.66666666666667	10	73	1770.49	2504.36	1579.78	1612.13	2250.18	1482.68	Rep4	Control Unconfined	5_2_10_73_Rep4	3	76	01:00:28	25:20:26	74	87597.6	Cosmos	Cosmos	1	73	73	5_2_10_73_Rep4
5	2	4.66666666666667	10	77	2493.25	2681.91	1489.11	1638.75	2273.26	1477.5	Rep4	Control Unconfined	5_2_10_77_Rep4	4	55	01:20:25	18:20:28	52	61202.9	Split	Split	2	55	55	5_2_10_55_Rep4
5	2	4.66666666666667	10	78	2002.45	2889.79	2387.69	1609.62	2279.46	1487.14	Rep4	Control Unconfined	5_2_10_78_Rep4	4	108	01:20:25	36:00:27	105	124802	Split	End	2	55	55	5_2_10_55_Rep4
5	2	4.66666666666667	10	79	1809.96	2477.38	1488.78	1610.27	2267.84	1468.87	Rep4	Control Unconfined	5_2_10_79_Rep4	4	63	01:20:25	21:00:27	60	70801.3	Cosmos	Cosmos	1	79	79	5_2_10_79_Rep4
5	2	4.66666666666667	10	80	1945.28	2517.55	1584.9	1626.04	2258.3	1474.65	Rep4	Control Unconfined	5_2_10_80_Rep4	4	61	01:20:25	20:20:27	58	68402.1	Split	Split	2	48	48	5_2_10_48_Rep4
5	2	4.66666666666667	10	82	1732.8	2458.43	1486.61	1617.68	2281.46	1472.63	Rep4	Control Unconfined	5_2_10_82_Rep4	5	23	01:40:25	07:40:27	19	21601.7	Cosmos	Cosmos	1	82	82	5_2_10_82_Rep4
5	2	4.66666666666667	10	85	2241.74	3286.63	1798.76	1647.12	2303.57	1487.13	Rep4	Control Unconfined	5_2_10_85_Rep4	5	31	01:40:25	10:20:28	27	31202.5	Split	Cosmos	2	58	15	5_2_10_58_Rep4
5	2	4.66666666666667	10	86	2014.89	2785.14	1480.61	1629.11	2243.26	1471.26	Rep4	Control Unconfined	5_2_10_86_Rep4	5	27	01:40:25	09:00:26	23	26400.1	Split	Cosmos	2	58	15	5_2_10_58_Rep4
5	2	4.66666666666667	10	88	1866.19	2602.57	1487.52	1617.86	2258.2	1478.21	Rep4	Control Unconfined	5_2_10_88_Rep4	5	33	01:40:25	11:00:27	29	33601.3	Cosmos	Cosmos	1	88	88	5_2_10_88_Rep4
5	2	4.66666666666667	10	91	1703.4	2413.56	1497.84	1604.32	2260.11	1474.99	Rep4	Control Unconfined	5_2_10_91_Rep4	6	20	02:00:26	06:40:27	15	16800.8	Cosmos	Cosmos	1	91	91	5_2_10_91_Rep4
5	2	4.66666666666667	10	92	1731.37	2460.54	1503.24	1605.49	2258.74	1474.83	Rep4	Control Unconfined	5_2_10_92_Rep4	6	93	02:00:26	31:00:26	88	104400	Cosmos	Cosmos	1	92	92	5_2_10_92_Rep4
5	2	4.66666666666667	10	94	1796.64	2548.09	1537.44	1620.46	2275.64	1493.28	Rep4	Control Unconfined	5_2_10_94_Rep4	6	76	02:00:26	25:20:26	71	83999.7	Merged	Split	1	94	94	5_2_10_94_Rep4
5	2	4.66666666666667	10	99	1732.33	2426.23	1497.94	1604.4	2248.22	1479.2	Rep4	Control Unconfined	5_2_10_99_Rep4	7	33	02:20:26	11:00:27	27	31200.5	Cosmos	Cosmos	1	99	99	5_2_10_99_Rep4
5	2	4.66666666666667	10	101	1915.98	2745.64	1531.13	1616.12	2276.06	1475.52	Rep4	Control Unconfined	5_2_10_101_Rep4	7	84	02:20:26	28:00:27	78	92400.6	Cosmos	Cosmos	1	101	101	5_2_10_101_Rep4
5	2	4.66666666666667	10	103	1944.23	2674.56	1658.42	1632.16	2293.54	1482.42	Rep4	Control Unconfined	5_2_10_103_Rep4	8	61	02:40:29	20:20:27	54	63598.5	Split	Merged	2	7	7	5_2_10_7_Rep4
5	2	4.66666666666667	10	104	1953.87	2818.88	1705.74	1628.26	2292.86	1477.94	Rep4	Control Unconfined	5_2_10_104_Rep4	8	94	02:40:29	31:20:27	87	103198	Split	Merged	2	7	7	5_2_10_7_Rep4
5	2	4.66666666666667	10	106	1792.28	2503.34	1522.72	1630.1	2267.91	1476.55	Rep4	Control Unconfined	5_2_10_106_Rep4	8	23	02:40:29	07:40:27	16	17998.2	Cosmos	Cosmos	1	106	106	5_2_10_106_Rep4
5	2	4.66666666666667	10	109	1746.87	2476.99	1516.47	1614.78	2269.95	1474.62	Rep4	Control Unconfined	5_2_10_109_Rep4	9	21	03:00:26	07:00:27	13	14401.4	Cosmos	Cosmos	1	109	109	5_2_10_109_Rep4
5	2	4.66666666666667	10	110	1795.61	2480.72	1487.47	1609.64	2255.97	1476.53	Rep4	Control Unconfined	5_2_10_110_Rep4	9	47	03:00:26	15:40:27	39	45601.7	Split	Cosmos	3	105	50	5_2_10_105_Rep4
5	2	4.66666666666667	10	111	1769.61	2501.75	1507.31	1619.3	2259.08	1475.33	Rep4	Control Unconfined	5_2_10_111_Rep4	9	67	03:00:26	22:20:27	59	69601.5	Cosmos	Cosmos	1	111	111	5_2_10_111_Rep4
5	2	4.66666666666667	10	113	1804.35	2465.82	1489.4	1616.43	2273.3	1474.63	Rep4	Control Unconfined	5_2_10_113_Rep4	9	70	03:00:26	23:20:25	62	73199.6	Cosmos	Cosmos	1	113	113	5_2_10_113_Rep4
5	2	4.66666666666667	10	114	1740.69	2458.47	1640.97	1634.16	2288.93	1506.96	Rep4	Control Unconfined	5_2_10_114_Rep4	9	104	03:00:26	34:40:27	96	114001	Split	Cosmos	3	105	50	5_2_10_105_Rep4
5	2	4.66666666666667	10	116	2024.38	2725.37	1484.48	1641.96	2299.92	1476.95	Rep4	Control Unconfined	5_2_10_116_Rep4	11	108	03:40:28	36:00:27	98	116398	Split	End	3	107	50	5_2_10_107_Rep4
5	2	4.66666666666667	10	117	1896.59	2540.16	1580.17	1624.04	2277.79	1482.21	Rep4	Control Unconfined	5_2_10_117_Rep4	11	63	03:40:28	21:00:27	53	62398.3	Split	Cosmos	3	107	50	5_2_10_107_Rep4
5	2	4.66666666666667	10	118	1752.89	2474.87	1487.26	1610.8	2272.16	1471.56	Rep4	Control Unconfined	5_2_10_118_Rep4	12	77	04:00:26	25:40:28	66	78001.2	Cosmos	Split	1	118	118	5_2_10_118_Rep4
5	2	4.66666666666667	10	119	1824.64	2608.41	1619.55	1624.42	2290.98	1477.03	Rep4	Control Unconfined	5_2_10_119_Rep4	12	108	04:00:26	36:00:27	97	115200	Cosmos	End	1	119	119	5_2_10_119_Rep4
5	2	4.66666666666667	10	120	1737.3	2429.38	1561.15	1664.49	2303.85	1542.76	Rep4	Control Unconfined	5_2_10_120_Rep4	12	20	04:00:26	06:40:27	9	9600.9	Cosmos	Cosmos	1	120	120	5_2_10_120_Rep4
5	2	4.66666666666667	10	121	2048.28	2918.17	1796.24	1670.02	2336.2	1514.21	Rep4	Control Unconfined	5_2_10_121_Rep4	12	108	04:00:26	36:00:27	97	115200	Split	End	2	21	21	5_2_10_21_Rep4
5	2	4.66666666666667	10	122	2292.87	2742.62	1545.56	1675.94	2322.05	1531.19	Rep4	Control Unconfined	5_2_10_122_Rep4	12	30	04:00:26	10:00:26	19	21599.7	Split	Split	2	21	21	5_2_10_21_Rep4
5	2	4.66666666666667	10	123	1739.3	2449.08	1777	1610.95	2259.31	1488.55	Rep4	Control Unconfined	5_2_10_123_Rep4	13	85	04:20:26	28:20:29	73	86403	Cosmos	Cosmos	1	123	123	5_2_10_123_Rep4
5	2	4.66666666666667	10	124	1670.12	2352.35	1517.74	1601.67	2258.55	1495.71	Rep4	Control Unconfined	5_2_10_124_Rep4	14	18	04:40:25	06:00:25	5	4799.91	Cosmos	Cosmos	1	124	124	5_2_10_124_Rep4
5	2	4.66666666666667	10	125	1682.23	2320.73	1530.38	1585.42	2222.91	1460.13	Rep4	Control Unconfined	5_2_10_125_Rep4	14	15	04:40:25	05:00:27	2	1202	Cosmos	Cosmos	1	125	125	5_2_10_125_Rep4
5	2	4.66666666666667	10	126	1664.33	2334.05	1530.29	1614.98	2264.59	1484.77	Rep4	Control Unconfined	5_2_10_126_Rep4	14	108	04:40:25	36:00:27	95	112802	Cosmos	End	1	126	126	5_2_10_126_Rep4
5	2	4.66666666666667	10	127	1668.41	2336.71	1531.12	1609.03	2261.38	1481.92	Rep4	Control Unconfined	5_2_10_127_Rep4	14	108	04:40:25	36:00:27	95	112802	Cosmos	End	1	127	127	5_2_10_127_Rep4
5	2	4.66666666666667	10	128	1656.95	2312.53	1526.52	1593.67	2226.02	1472.77	Rep4	Control Unconfined	5_2_10_128_Rep4	14	73	04:40:25	24:20:26	60	70800.8	Cosmos	Cosmos	1	128	128	5_2_10_128_Rep4
5	2	4.66666666666667	10	129	1677.6	2372.83	1544.93	1609.37	2265.19	1504.51	Rep4	Control Unconfined	5_2_10_129_Rep4	14	22	04:40:25	07:20:27	9	9602.19	Cosmos	Cosmos	1	129	129	5_2_10_129_Rep4
5	2	4.66666666666667	10	130	1668.62	2348.44	1512.15	1602.89	2258.26	1494.76	Rep4	Control Unconfined	5_2_10_130_Rep4	14	82	04:40:25	27:20:25	69	81600.1	Cosmos	Split	1	130	130	5_2_10_130_Rep4
5	2	4.66666666666667	10	131	1765.97	2509.51	1932.71	1606.76	2278.2	1483.76	Rep4	Control Unconfined	5_2_10_131_Rep4	14	108	04:40:25	36:00:27	95	112802	Cosmos	End	1	131	131	5_2_10_131_Rep4
5	2	4.66666666666667	10	132	1692.02	2406.89	1492.99	1599.59	2256.87	1477.77	Rep4	Control Unconfined	5_2_10_132_Rep4	14	17	04:40:25	05:40:26	4	3601.14	Cosmos	Cosmos	1	132	132	5_2_10_132_Rep4
5	2	4.66666666666667	10	133	1718.12	2425.77	1486.9	1604.77	2256.27	1476.83	Rep4	Control Unconfined	5_2_10_133_Rep4	14	43	04:40:25	14:20:27	30	34802.1	Cosmos	Split	1	133	133	5_2_10_133_Rep4
5	2	4.66666666666667	10	134	1821.71	2603.77	1490.56	1609.76	2249.92	1471.6	Rep4	Control Unconfined	5_2_10_134_Rep4	14	23	04:40:25	07:40:27	10	10801.9	Cosmos	Cosmos	1	134	134	5_2_10_134_Rep4
5	2	4.66666666666667	10	135	1709.77	2325.7	1480.35	1605.28	2240.49	1476.53	Rep4	Control Unconfined	5_2_10_135_Rep4	14	19	04:40:25	06:20:26	6	6001	Cosmos	Cosmos	1	135	135	5_2_10_135_Rep4
5	2	4.66666666666667	10	136	1680.38	2358.39	1495.94	1606.05	2243.62	1483.53	Rep4	Control Unconfined	5_2_10_136_Rep4	14	56	04:40:25	18:40:27	43	50401.8	Cosmos	Cosmos	1	136	136	5_2_10_136_Rep4
5	2	24	10	6	1769.12	2697.64	1507.83	1140.83	2410.01	1496.86	Rep4	Control Unconfined	5_2_10_6_Rep4	1	108	00:20:25	36:00:27	108	128401	Begin	End	1	6	6	5_2_10_6_Rep4
5	2	24	10	8	1550.15	2894.09	1503.55	1155.88	2448.84	1505.14	Rep4	Control Unconfined	5_2_10_8_Rep4	1	83	00:20:25	27:40:26	83	98400.6	Begin	Cosmos	1	8	8	5_2_10_8_Rep4
5	2	24	10	9	2530.23	2813.04	1520	1178.73	2426.99	1502.55	Rep4	Control Unconfined	5_2_10_9_Rep4	1	96	00:20:25	32:00:26	96	114001	Begin	Cosmos	1	9	9	5_2_10_9_Rep4
5	2	24	10	12	2012.54	3810.09	1472.97	1168.15	2468.53	1465.34	Rep4	Control Unconfined	5_2_10_12_Rep4	1	90	00:20:25	30:00:26	90	106801	Begin	Split	1	12	12	5_2_10_12_Rep4
5	2	24	10	13	2179.1	4061.58	2394.43	1261.26	2615.25	1514.94	Rep4	Control Unconfined	5_2_10_13_Rep4	1	108	00:20:25	36:00:27	108	128401	Begin	End	1	13	13	5_2_10_13_Rep4
5	2	24	10	23	2131.54	3061.17	1509.74	1192.86	2495.11	1498.66	Rep4	Control Unconfined	5_2_10_23_Rep4	1	94	00:20:25	31:20:27	94	111602	Begin	Cosmos	1	23	23	5_2_10_23_Rep4
5	2	24	10	33	2000.49	3744.06	4151.84	1196.71	2525.11	1526.65	Rep4	Control Unconfined	5_2_10_33_Rep4	1	108	00:20:25	36:00:27	108	128401	Begin	End	1	33	33	5_2_10_33_Rep4
5	2	24	10	61	1522.84	3024.17	2561.05	1148.9	2444.03	1514.36	Rep4	Control Unconfined	5_2_10_61_Rep4	2	94	00:40:25	31:20:27	93	110402	Merged	Split	1	61	61	5_2_10_61_Rep4
5	2	24	10	65	1467.59	2814.82	1507.15	1136.07	2443.92	1497.33	Rep4	Control Unconfined	5_2_10_65_Rep4	3	76	01:00:28	25:20:26	74	87597.6	Cosmos	Cosmos	1	65	65	5_2_10_65_Rep4
5	2	24	10	67	1886.29	2677.58	1515.27	1201.69	2452.01	1508.37	Rep4	Control Unconfined	5_2_10_67_Rep4	3	85	01:00:28	28:20:29	83	98400.4	Cosmos	Split	1	67	67	5_2_10_67_Rep4
5	2	24	10	72	2379.21	2684.86	1529.92	1267.78	2456.91	1495.75	Rep4	Control Unconfined	5_2_10_72_Rep4	3	86	01:00:28	28:40:27	84	99598.3	Merged	Split	1	72	72	5_2_10_72_Rep4
5	2	24	10	73	1432.71	2422.55	1505.98	1131.34	2389.61	1498.79	Rep4	Control Unconfined	5_2_10_73_Rep4	3	76	01:00:28	25:20:26	74	87597.6	Cosmos	Cosmos	1	73	73	5_2_10_73_Rep4
5	2	24	10	78	1921.05	3707.39	3035.16	1209.07	2583.61	1520.95	Rep4	Control Unconfined	5_2_10_78_Rep4	4	108	01:20:25	36:00:27	105	124802	Split	End	2	55	55	5_2_10_55_Rep4
5	2	24	10	92	1552.9	2990	1500.42	1143.98	2479.9	1495.87	Rep4	Control Unconfined	5_2_10_92_Rep4	6	93	02:00:26	31:00:26	88	104400	Cosmos	Cosmos	1	92	92	5_2_10_92_Rep4
5	2	24	10	94	1401.29	2681.87	1495.76	1141.56	2414.47	1479.93	Rep4	Control Unconfined	5_2_10_94_Rep4	6	76	02:00:26	25:20:26	71	83999.7	Merged	Split	1	94	94	5_2_10_94_Rep4
5	2	24	10	101	1467.49	2847.37	1497.16	1145.91	2453.44	1496.83	Rep4	Control Unconfined	5_2_10_101_Rep4	7	84	02:20:26	28:00:27	78	92400.6	Cosmos	Cosmos	1	101	101	5_2_10_101_Rep4
5	2	24	10	104	1939.15	3590.56	1724.71	1159.2	2507.15	1510.95	Rep4	Control Unconfined	5_2_10_104_Rep4	8	94	02:40:29	31:20:27	87	103198	Split	Merged	2	7	7	5_2_10_7_Rep4
5	2	24	10	114	1717.92	2985.67	1509.23	1156.71	2452.46	1501.87	Rep4	Control Unconfined	5_2_10_114_Rep4	9	104	03:00:26	34:40:27	96	114001	Split	Cosmos	3	105	50	5_2_10_105_Rep4
5	2	24	10	116	1531.51	2873.02	1509.65	1169.38	2479	1504.79	Rep4	Control Unconfined	5_2_10_116_Rep4	11	108	03:40:28	36:00:27	98	116398	Split	End	3	107	50	5_2_10_107_Rep4
5	2	24	10	118	1404.41	2842.46	1504.03	1125.03	2443.86	1505.42	Rep4	Control Unconfined	5_2_10_118_Rep4	12	77	04:00:26	25:40:28	66	78001.2	Cosmos	Split	1	118	118	5_2_10_118_Rep4
5	2	24	10	119	2231.5	3170.47	2078.38	1190.78	2492.54	1515.18	Rep4	Control Unconfined	5_2_10_119_Rep4	12	108	04:00:26	36:00:27	97	115200	Cosmos	End	1	119	119	5_2_10_119_Rep4
5	2	24	10	121	1731.74	3155.01	1524.19	1189.75	2514.23	1514.66	Rep4	Control Unconfined	5_2_10_121_Rep4	12	108	04:00:26	36:00:27	97	115200	Split	End	2	21	21	5_2_10_21_Rep4
5	2	24	10	123	2293.65	2564.99	1525.03	1183.2	2417.77	1505.14	Rep4	Control Unconfined	5_2_10_123_Rep4	13	85	04:20:26	28:20:29	73	86403	Cosmos	Cosmos	1	123	123	5_2_10_123_Rep4
5	2	24	10	126	1569.46	2733.72	1593.17	1130.61	2450.9	1514.75	Rep4	Control Unconfined	5_2_10_126_Rep4	14	108	04:40:25	36:00:27	95	112802	Cosmos	End	1	126	126	5_2_10_126_Rep4
5	2	24	10	127	1742.56	2722.3	1514.06	1137.12	2445.16	1506.01	Rep4	Control Unconfined	5_2_10_127_Rep4	14	108	04:40:25	36:00:27	95	112802	Cosmos	End	1	127	127	5_2_10_127_Rep4
5	2	24	10	128	1486.92	2386.54	1489.36	1132.09	2379.88	1483.29	Rep4	Control Unconfined	5_2_10_128_Rep4	14	73	04:40:25	24:20:26	60	70800.8	Cosmos	Cosmos	1	128	128	5_2_10_128_Rep4
5	2	24	10	130	1540.17	2855.33	1508.31	1154.8	2438.83	1496.75	Rep4	Control Unconfined	5_2_10_130_Rep4	14	82	04:40:25	27:20:25	69	81600.1	Cosmos	Split	1	130	130	5_2_10_130_Rep4
5	2	24	10	131	1601.24	3188.07	2542.79	1128.36	2462.39	1514.39	Rep4	Control Unconfined	5_2_10_131_Rep4	14	108	04:40:25	36:00:27	95	112802	Cosmos	End	1	131	131	5_2_10_131_Rep4
5	2	24	10	139	1487.07	2711.95	1510.55	1138.64	2467.3	1505.59	Rep4	Control Unconfined	5_2_10_139_Rep4	15	85	05:00:27	28:20:29	71	84001.7	Cosmos	Cosmos	1	139	139	5_2_10_139_Rep4
5	2	24	10	142	2178.62	2736.48	1516.93	1179.68	2440.36	1501.33	Rep4	Control Unconfined	5_2_10_142_Rep4	17	102	05:40:26	34:00:26	86	101999	Cosmos	Split	1	142	142	5_2_10_142_Rep4
5	2	24	10	152	1571.32	2896.93	1515.76	1138.63	2460.37	1512.28	Rep4	Control Unconfined	5_2_10_152_Rep4	20	88	06:40:27	29:20:27	69	81600.3	Merged	Cosmos	1	152	152	5_2_10_152_Rep4
5	2	24	10	153	1505.13	2818.66	1516.26	1144.89	2477.02	1512.1	Rep4	Control Unconfined	5_2_10_153_Rep4	20	88	06:40:27	29:20:27	69	81600.3	Cosmos	Cosmos	1	153	153	5_2_10_153_Rep4
5	2	24	10	155	1706.4	2964.78	1507.66	1145.37	2451.94	1502.63	Rep4	Control Unconfined	5_2_10_155_Rep4	20	108	06:40:27	36:00:27	89	105600	Cosmos	End	1	155	155	5_2_10_155_Rep4
5	2	24	10	157	2772.46	2760.27	1520.28	1213.44	2441.93	1493.24	Rep4	Control Unconfined	5_2_10_157_Rep4	20	79	06:40:27	26:20:26	60	70798.9	Merged	Cosmos	1	157	157	5_2_10_157_Rep4
5	2	24	10	159	1815.18	3369.87	1872	1174.48	2496.13	1501.83	Rep4	Control Unconfined	5_2_10_159_Rep4	21	108	07:00:27	36:00:27	88	104400	Cosmos	End	1	159	159	5_2_10_159_Rep4
5	2	24	10	172	1544.19	2775.41	1519.73	1156.87	2434.24	1514.95	Rep4	Control Unconfined	5_2_10_172_Rep4	27	79	09:00:26	26:20:26	53	62400.5	Cosmos	Cosmos	1	172	172	5_2_10_172_Rep4
5	2	24	10	173	1461.07	2682.36	1507.35	1123.7	2431.92	1502.38	Rep4	Control Unconfined	5_2_10_173_Rep4	27	97	09:00:26	32:20:27	71	84001.6	Cosmos	Cosmos	1	173	173	5_2_10_173_Rep4
5	2	24	10	177	1582.04	2818.99	1535.13	1143.44	2440.1	1499.99	Rep4	Control Unconfined	5_2_10_177_Rep4	29	102	09:40:27	34:00:26	74	87598.4	Merged	Split	1	177	177	5_2_10_177_Rep4
5	2	24	10	178	2033.94	3887.15	2531.85	1158.58	2502.55	1512.15	Rep4	Control Unconfined	5_2_10_178_Rep4	29	108	09:40:27	36:00:27	80	94799.7	Cosmos	End	1	178	178	5_2_10_178_Rep4
5	2	24	10	179	1915.17	2671.77	1515.48	1190.12	2404.28	1497.97	Rep4	Control Unconfined	5_2_10_179_Rep4	30	80	10:00:26	26:40:26	51	60000.4	Cosmos	Cosmos	1	179	179	5_2_10_179_Rep4
5	2	24	10	180	2114.37	2552.26	1515.7	1167.58	2425.73	1499.97	Rep4	Control Unconfined	5_2_10_180_Rep4	30	80	10:00:26	26:40:26	51	60000.4	Merged	Split	1	180	180	5_2_10_180_Rep4
5	2	24	10	185	1686.8	3292.88	1800.02	1179.34	2500.19	1542.86	Rep4	Control Unconfined	5_2_10_185_Rep4	31	108	10:20:28	36:00:27	78	92398.8	Split	End	3	122	21	5_2_10_122_Rep4
5	2	24	10	186	1628.91	3202.78	1762.34	1165.65	2487.28	1536.9	Rep4	Control Unconfined	5_2_10_186_Rep4	31	108	10:20:28	36:00:27	78	92398.8	Split	End	3	122	21	5_2_10_122_Rep4
5	2	24	10	187	1363.54	2806.39	1496.6	1115.03	2433.54	1495.59	Rep4	Control Unconfined	5_2_10_187_Rep4	31	92	10:20:28	30:40:27	62	73198.9	Cosmos	Cosmos	1	187	187	5_2_10_187_Rep4
5	2	24	10	190	1367.24	2609.94	1503.15	1110.17	2429.04	1498.92	Rep4	Control Unconfined	5_2_10_190_Rep4	33	75	11:00:27	25:00:28	43	50401.1	Cosmos	Cosmos	1	190	190	5_2_10_190_Rep4
5	2	24	10	203	1439.69	2910.91	2418.69	1132.13	2434.76	1508.41	Rep4	Control Unconfined	5_2_10_203_Rep4	35	108	11:40:25	36:00:27	74	87601.5	Cosmos	End	1	203	203	5_2_10_203_Rep4
5	2	24	10	206	2412.89	2749.49	1564.35	1162.42	2403.09	1521.04	Rep4	Control Unconfined	5_2_10_206_Rep4	36	72	12:00:26	24:00:26	37	43199.9	Merged	Split	1	206	206	5_2_10_206_Rep4
5	2	24	10	211	1468.74	2986.77	1523.57	1138.16	2480.24	1510.07	Rep4	Control Unconfined	5_2_10_211_Rep4	37	91	12:20:26	30:20:28	55	64802	Split	Cosmos	2	71	71	5_2_10_71_Rep4
5	2	24	10	216	1275.18	2610.23	1521.63	1137.6	2421.33	1519.94	Rep4	Control Unconfined	5_2_10_216_Rep4	38	75	12:40:27	25:00:28	38	44401.1	Cosmos	Cosmos	1	216	216	5_2_10_216_Rep4
5	2	24	10	220	1571.19	3037.97	1502.31	1135.04	2441.13	1494.66	Rep4	Control Unconfined	5_2_10_220_Rep4	39	88	13:00:28	29:20:27	50	58799.3	Cosmos	Cosmos	1	220	220	5_2_10_220_Rep4
5	2	24	10	221	1273.95	2611.81	1485.11	1125.33	2378.81	1481.09	Rep4	Control Unconfined	5_2_10_221_Rep4	40	75	13:20:27	25:00:28	36	42000.6	Cosmos	Cosmos	1	221	221	5_2_10_221_Rep4
5	2	24	10	222	1458.35	2808.68	1503.32	1188.91	2498.9	1498.92	Rep4	Control Unconfined	5_2_10_222_Rep4	40	108	13:20:27	36:00:27	69	81599.6	Cosmos	End	1	222	222	5_2_10_222_Rep4
5	2	24	10	223	1382.96	2642.58	1520.18	1153.01	2426.13	1514.39	Rep4	Control Unconfined	5_2_10_223_Rep4	41	81	13:40:26	27:00:26	41	48000	Cosmos	Cosmos	1	223	223	5_2_10_223_Rep4
5	2	24	10	224	1891.02	3355.85	1515.86	1188.67	2517.93	1501.28	Rep4	Control Unconfined	5_2_10_224_Rep4	41	108	13:40:26	36:00:27	68	80400.5	Merged	End	1	224	224	5_2_10_224_Rep4
5	2	24	10	226	1339.54	2734.52	1606.52	1111.22	2430.42	1498.34	Rep4	Control Unconfined	5_2_10_226_Rep4	42	108	14:00:27	36:00:27	67	79199.9	Cosmos	End	1	226	226	5_2_10_226_Rep4
5	2	24	10	228	1314.69	2735.18	2167.3	1123.02	2451	1513.87	Rep4	Control Unconfined	5_2_10_228_Rep4	43	108	14:20:27	36:00:27	66	77999.5	Cosmos	End	1	228	228	5_2_10_228_Rep4
5	2	24	10	229	1251.09	2567.78	1839.93	1194.17	2510.12	1586.7	Rep4	Control Unconfined	5_2_10_229_Rep4	43	108	14:20:27	36:00:27	66	77999.5	Cosmos	End	1	229	229	5_2_10_229_Rep4
5	2	24	10	230	1797.33	3097.89	1786.47	1249.44	2553.04	1551.37	Rep4	Control Unconfined	5_2_10_230_Rep4	43	108	14:20:27	36:00:27	66	77999.5	Split	End	3	209	164	5_2_10_209_Rep4
5	2	24	10	231	2735.27	2935.99	1638.79	1233.83	2471.07	1540.52	Rep4	Control Unconfined	5_2_10_231_Rep4	43	106	14:20:27	35:20:26	64	75598.3	Split	Cosmos	3	209	164	5_2_10_209_Rep4
5	2	24	10	232	1577.23	3025.54	1514.26	1140.66	2442.22	1498.22	Rep4	Control Unconfined	5_2_10_232_Rep4	43	95	14:20:27	31:40:24	53	62397	Cosmos	Cosmos	1	232	232	5_2_10_232_Rep4
5	2	24	10	234	1506.52	2698.66	2079.11	1133.78	2448.9	1511.16	Rep4	Control Unconfined	5_2_10_234_Rep4	44	108	14:40:25	36:00:27	65	76801.7	Split	End	2	3	3	5_2_10_3_Rep4
5	2	24	10	238	1502.35	2669.8	1505.49	1147.98	2424.88	1503.07	Rep4	Control Unconfined	5_2_10_238_Rep4	46	108	15:20:27	36:00:27	63	74400	Cosmos	End	1	238	238	5_2_10_238_Rep4
5	2	24	10	239	1461.46	2716.66	1518.23	1134.55	2420.87	1509.94	Rep4	Control Unconfined	5_2_10_239_Rep4	46	102	15:20:27	34:00:26	57	67198.8	Cosmos	Cosmos	1	239	239	5_2_10_239_Rep4
5	2	24	10	240	1440.94	2829.79	1500.43	1126.8	2443.61	1493.6	Rep4	Control Unconfined	5_2_10_240_Rep4	46	76	15:20:27	25:20:26	31	35999.3	Cosmos	Cosmos	1	240	240	5_2_10_240_Rep4
5	2	24	10	241	1417.59	2697.72	1498.92	1115.21	2419.44	1494.98	Rep4	Control Unconfined	5_2_10_241_Rep4	46	103	15:20:27	34:20:25	58	68398.3	Cosmos	Cosmos	1	241	241	5_2_10_241_Rep4
5	2	24	10	246	1347.35	2764.88	1533.21	1114.3	2436.02	1501.85	Rep4	Control Unconfined	5_2_10_246_Rep4	47	105	15:40:27	35:00:27	59	69599.5	Cosmos	Cosmos	1	246	246	5_2_10_246_Rep4
5	2	24	10	247	2173.05	3521.44	1508.67	1146.59	2474.14	1504.57	Rep4	Control Unconfined	5_2_10_247_Rep4	47	108	15:40:27	36:00:27	62	73199.5	Split	End	2	36	36	5_2_10_36_Rep4
5	2	24	10	255	1245.6	2603.2	1766.61	1116.22	2414.48	1501.55	Rep4	Control Unconfined	5_2_10_255_Rep4	49	82	16:20:26	27:20:25	34	39599.2	Split	Cosmos	2	201	201	5_2_10_201_Rep4
5	2	24	10	256	1237.75	2599.5	1755.09	1116.2	2402.46	1477.11	Rep4	Control Unconfined	5_2_10_256_Rep4	49	108	16:20:26	36:00:27	60	70800.7	Split	End	2	201	201	5_2_10_201_Rep4
5	2	24	10	258	1264.53	2603.04	2197.61	1131.94	2400.85	1520.08	Rep4	Control Unconfined	5_2_10_258_Rep4	50	108	16:40:27	36:00:27	59	69599.8	Cosmos	End	1	258	258	5_2_10_258_Rep4
5	2	24	10	259	1444.59	2831.67	1500.48	1118.7	2431.7	1497.67	Rep4	Control Unconfined	5_2_10_259_Rep4	50	108	16:40:27	36:00:27	59	69599.8	Cosmos	End	1	259	259	5_2_10_259_Rep4
5	2	24	10	260	1477.08	2713.89	2156.25	1147.15	2457.49	1506.67	Rep4	Control Unconfined	5_2_10_260_Rep4	50	108	16:40:27	36:00:27	59	69599.8	Cosmos	End	1	260	260	5_2_10_260_Rep4
5	2	24	10	261	2497.68	2817.98	1521.02	1207.2	2424.29	1500.17	Rep4	Control Unconfined	5_2_10_261_Rep4	50	102	16:40:27	34:00:26	53	62398.6	Split	Cosmos	2	233	233	5_2_10_233_Rep4
5	2	24	10	262	1350.89	2683.37	1641.53	1136.96	2448.5	1509.1	Rep4	Control Unconfined	5_2_10_262_Rep4	51	90	17:00:25	30:00:26	40	46800.8	Cosmos	Cosmos	1	262	262	5_2_10_262_Rep4
5	2	24	10	265	1527.72	2706.51	1985.02	1136.3	2408.12	1489.39	Rep4	Control Unconfined	5_2_10_265_Rep4	53	108	17:40:25	36:00:27	56	66001.7	Cosmos	End	1	265	265	5_2_10_265_Rep4
5	2	24	10	268	1322.79	2674.83	1500.98	1132.43	2417.61	1493.63	Rep4	Control Unconfined	5_2_10_268_Rep4	55	98	18:20:28	32:40:25	44	51597.2	Cosmos	Cosmos	1	268	268	5_2_10_268_Rep4
5	2	24	10	270	1312.63	2603.49	1550.18	1126.65	2432.08	1516.57	Rep4	Control Unconfined	5_2_10_270_Rep4	55	76	18:20:28	25:20:26	22	25197.9	Cosmos	Cosmos	1	270	270	5_2_10_270_Rep4
5	2	24	10	273	1620.48	2920.38	1513.54	1163.32	2445.42	1497.07	Rep4	Control Unconfined	5_2_10_273_Rep4	56	108	18:40:27	36:00:27	53	62399.8	Split	End	2	254	254	5_2_10_254_Rep4
5	2	24	10	274	1510.87	2755.07	1514.39	1142.74	2435.51	1501.37	Rep4	Control Unconfined	5_2_10_274_Rep4	56	96	18:40:27	32:00:26	41	47999.3	Split	Cosmos	2	254	254	5_2_10_254_Rep4
5	2	24	10	279	1965.45	3754.37	1824.64	1117.79	2424.5	1494.19	Rep4	Control Unconfined	5_2_10_279_Rep4	57	99	19:00:28	33:00:25	43	50397.2	Merged	Cosmos	1	279	279	5_2_10_279_Rep4
5	2	24	10	280	1481.08	2958.9	1498.94	1120.76	2441.22	1492.89	Rep4	Control Unconfined	5_2_10_280_Rep4	57	86	19:00:28	28:40:27	30	34798.6	Cosmos	Split	1	280	280	5_2_10_280_Rep4
5	2	24	10	281	1334.36	2710.9	1507.13	1129.97	2413.98	1490.1	Rep4	Control Unconfined	5_2_10_281_Rep4	58	74	19:20:26	24:40:25	17	19198.8	Cosmos	Cosmos	1	281	281	5_2_10_281_Rep4
5	2	24	10	283	1289.34	2712.21	1543.51	1121.23	2442.21	1506.54	Rep4	Control Unconfined	5_2_10_283_Rep4	60	108	20:00:29	36:00:27	49	57597.6	Cosmos	End	1	283	283	5_2_10_283_Rep4
5	2	24	10	284	1333.62	2777.25	1538.32	1114.45	2430.18	1500.14	Rep4	Control Unconfined	5_2_10_284_Rep4	60	108	20:00:29	36:00:27	49	57597.6	Cosmos	End	1	284	284	5_2_10_284_Rep4
5	2	24	10	286	1420.82	2673.87	1476.84	1123.83	2361.29	1461.97	Rep4	Control Unconfined	5_2_10_286_Rep4	60	74	20:00:29	24:40:25	15	16795.9	Cosmos	Cosmos	1	286	286	5_2_10_286_Rep4
5	2	24	10	287	1447.78	2786.37	1488.87	1133.5	2394.89	1475.98	Rep4	Control Unconfined	5_2_10_287_Rep4	61	74	20:20:27	24:40:25	14	15597.8	Split	Split	2	210	210	5_2_10_210_Rep4
5	2	24	10	288	1470.67	2666.14	1497.56	1130.87	2390.65	1491.78	Rep4	Control Unconfined	5_2_10_288_Rep4	61	108	20:20:27	36:00:27	48	56399.4	Split	End	2	210	210	5_2_10_210_Rep4
5	2	24	10	291	1289.33	2652.5	1899.89	1120.32	2427.49	1507.99	Rep4	Control Unconfined	5_2_10_291_Rep4	62	108	20:40:28	36:00:27	47	55198.4	Cosmos	End	1	291	291	5_2_10_291_Rep4
5	2	24	10	292	2190.59	3086.51	1521.22	1177.3	2472.33	1500.67	Rep4	Control Unconfined	5_2_10_292_Rep4	62	93	20:40:28	31:00:26	32	37197.6	Merged	Split	1	292	292	5_2_10_292_Rep4
5	2	24	10	293	1195.8	2535.26	1686.33	1113.75	2415.89	1509.96	Rep4	Control Unconfined	5_2_10_293_Rep4	62	108	20:40:28	36:00:27	47	55198.4	Split	End	3	80	48	5_2_10_80_Rep4
5	2	24	10	294	2369.31	3080.42	1481	1207.82	2445.55	1467.96	Rep4	Control Unconfined	5_2_10_294_Rep4	63	104	21:00:27	34:40:27	42	49200.3	Merged	Split	1	294	294	5_2_10_294_Rep4
5	2	24	10	296	1296.58	2680.5	1539.77	1117.26	2391.61	1489.21	Rep4	Control Unconfined	5_2_10_296_Rep4	64	102	21:20:27	34:00:26	39	45598.7	Cosmos	Cosmos	1	296	296	5_2_10_296_Rep4
5	2	24	10	298	1491.13	2997.82	1595.88	1152.62	2455	1496.09	Rep4	Control Unconfined	5_2_10_298_Rep4	65	108	21:40:27	36:00:27	44	51599.4	Cosmos	End	1	298	298	5_2_10_298_Rep4
5	2	24	10	299	1259.6	2622.47	1501.49	1118.68	2398.81	1475.78	Rep4	Control Unconfined	5_2_10_299_Rep4	65	79	21:40:27	26:20:26	15	16798.7	Cosmos	Cosmos	1	299	299	5_2_10_299_Rep4
5	2	24	10	300	1603.57	2694.47	1506.26	1144.21	2405.79	1489.87	Rep4	Control Unconfined	5_2_10_300_Rep4	66	87	22:00:28	29:00:26	22	25198.3	Cosmos	Merged	1	300	300	5_2_10_300_Rep4
5	2	24	10	301	1307.71	2591.59	1469.75	1115.54	2367.2	1463.16	Rep4	Control Unconfined	5_2_10_301_Rep4	66	75	22:00:28	25:00:28	10	10799.9	Cosmos	Cosmos	1	301	301	5_2_10_301_Rep4
5	2	24	10	303	1228.36	2594.52	1531.59	1107.73	2422.37	1501.84	Rep4	Control Unconfined	5_2_10_303_Rep4	68	75	22:40:26	25:00:28	8	8401.88	Cosmos	Cosmos	1	303	303	5_2_10_303_Rep4
5	2	24	10	305	1248.78	2626.97	1513.2	1121.13	2388.58	1483.04	Rep4	Control Unconfined	5_2_10_305_Rep4	68	98	22:40:26	32:40:25	31	35999.4	Cosmos	Cosmos	1	305	305	5_2_10_305_Rep4
5	2	24	10	307	1179.77	2525.54	1688.19	1108.26	2415.89	1508.41	Rep4	Control Unconfined	5_2_10_307_Rep4	68	108	22:40:26	36:00:27	41	48000.9	Cosmos	End	1	307	307	5_2_10_307_Rep4
5	2	24	10	308	2328.2	2778.62	1503.52	1176.55	2415.73	1493.05	Rep4	Control Unconfined	5_2_10_308_Rep4	69	72	23:00:25	24:00:26	4	3600.86	Split	Merged	2	44	44	5_2_10_44_Rep4
5	2	24	10	309	2441.52	2807.55	1502.48	1184.81	2420.68	1492.12	Rep4	Control Unconfined	5_2_10_309_Rep4	69	72	23:00:25	24:00:26	4	3600.86	Split	Merged	2	44	44	5_2_10_44_Rep4
5	2	24	10	310	1235.44	2634.44	1533.16	1113.61	2438.22	1505.81	Rep4	Control Unconfined	5_2_10_310_Rep4	70	108	23:20:25	36:00:27	39	45601.6	Cosmos	End	1	310	310	5_2_10_310_Rep4
5	2	24	10	311	2230.95	2864.67	1511.65	1200.96	2442.47	1496.53	Rep4	Control Unconfined	5_2_10_311_Rep4	70	79	23:20:25	26:20:26	10	10800.9	Cosmos	Cosmos	1	311	311	5_2_10_311_Rep4
5	2	24	10	312	1376.17	2627.4	1507.28	1137.15	2405	1499.09	Rep4	Control Unconfined	5_2_10_312_Rep4	70	75	23:20:25	25:00:28	6	6002.64	Cosmos	Cosmos	1	312	312	5_2_10_312_Rep4
5	2	24	10	313	1202.04	2588.23	1561.71	1108.44	2438.9	1498.88	Rep4	Control Unconfined	5_2_10_313_Rep4	71	108	23:40:25	36:00:27	38	44401.4	Split	End	2	306	306	5_2_10_306_Rep4
5	2	24	10	314	1212.36	2602.4	1564.54	1107.96	2440.35	1504.72	Rep4	Control Unconfined	5_2_10_314_Rep4	71	108	23:40:25	36:00:27	38	44401.4	Split	End	2	306	306	5_2_10_306_Rep4
5	2	24	10	315	2028.21	2666.67	1469.18	1171.8	2395.27	1465.73	Rep4	Control Unconfined	5_2_10_315_Rep4	71	87	23:40:25	29:00:26	17	19200.8	Cosmos	Split	1	315	315	5_2_10_315_Rep4
5	2	24	10	316	1332.27	2727.85	1539.22	1141.11	2414.24	1498.39	Rep4	Control Unconfined	5_2_10_316_Rep4	71	108	23:40:25	36:00:27	38	44401.4	Cosmos	End	1	316	316	5_2_10_316_Rep4
5	2	24	10	317	1359.07	2748.39	1512.85	1131.31	2385.85	1487.52	Rep4	Control Unconfined	5_2_10_317_Rep4	71	77	23:40:25	25:40:28	7	7202.13	Cosmos	Cosmos	1	317	317	5_2_10_317_Rep4
5	2	24	10	318	1215.91	2610.03	1528.09	1109.3	2437.53	1508.64	Rep4	Control Unconfined	5_2_10_318_Rep4	72	108	24:00:26	36:00:27	37	43200.6	Cosmos	End	1	318	318	5_2_10_318_Rep4
5	2	24	10	319	1419.94	2860.55	2342.57	1143.17	2412.88	1492.15	Rep4	Control Unconfined	5_2_10_319_Rep4	72	86	24:00:26	28:40:27	15	16800.6	Split	Merged	5	200	51	5_2_10_200_Rep4
5	2	24	10	320	1342.6	2689.75	1613.34	1191.45	2457.77	1603.28	Rep4	Control Unconfined	5_2_10_320_Rep4	72	96	24:00:26	32:00:26	25	28800.1	Cosmos	Cosmos	1	320	320	5_2_10_320_Rep4
5	2	24	10	321	1723.75	3046.02	1514.98	1156.44	2482.24	1506.82	Rep4	Control Unconfined	5_2_10_321_Rep4	72	80	24:00:26	26:40:26	9	9600.18	Merged	Split	1	321	321	5_2_10_321_Rep4
5	2	24	10	322	1422.24	2881.15	2348.05	1135.83	2422.94	1504.87	Rep4	Control Unconfined	5_2_10_322_Rep4	72	86	24:00:26	28:40:27	15	16800.6	Split	Merged	5	200	51	5_2_10_200_Rep4
5	2	6.33333333333333	11	1	1728.29	2572.96	1502.28	1537.91	2268.54	1493.11	Rep4	Control Unconfined	5_2_11_1_Rep4	1	66	00:20:25	22:00:28	66	78002.4	Begin	Split	1	1	1	5_2_11_1_Rep4
5	2	6.33333333333333	11	3	2078.37	2760.79	1480.98	1542.42	2273.79	1476.6	Rep4	Control Unconfined	5_2_11_3_Rep4	1	49	00:20:25	16:20:26	49	57600.7	Begin	Split	1	3	3	5_2_11_3_Rep4
5	2	6.33333333333333	11	4	1623.08	2373.86	1839.98	1516.49	2248.71	1478.67	Rep4	Control Unconfined	5_2_11_4_Rep4	1	108	00:20:25	36:00:27	108	128401	Begin	End	1	4	4	5_2_11_4_Rep4
5	2	6.33333333333333	11	6	1737.94	2572.12	2011.8	1527.12	2270.73	1480.93	Rep4	Control Unconfined	5_2_11_6_Rep4	1	108	00:20:25	36:00:27	108	128401	Begin	End	1	6	6	5_2_11_6_Rep4
5	2	6.33333333333333	11	8	1753.47	2608.46	2480.7	1519.88	2266.24	1480.3	Rep4	Control Unconfined	5_2_11_8_Rep4	1	104	00:20:25	34:40:27	104	123601	Begin	Split	1	8	8	5_2_11_8_Rep4
5	2	6.33333333333333	11	9	1739.56	2563.29	2055.07	1536.33	2271.84	1478.13	Rep4	Control Unconfined	5_2_11_9_Rep4	1	68	00:20:25	22:40:26	68	80400.5	Begin	Cosmos	1	9	9	5_2_11_9_Rep4
5	2	6.33333333333333	11	11	1855.5	2776.66	1742.55	1541.87	2280.21	1473.46	Rep4	Control Unconfined	5_2_11_11_Rep4	1	58	00:20:25	19:20:26	58	68401	Begin	Split	1	11	11	5_2_11_11_Rep4
5	2	6.33333333333333	11	13	2278.67	2681.39	1534.44	1586	2281.75	1484.05	Rep4	Control Unconfined	5_2_11_13_Rep4	1	85	00:20:25	28:20:29	85	100803	Begin	Split	1	13	13	5_2_11_13_Rep4
5	2	6.33333333333333	11	15	2727.38	2659.69	1508.11	1570.58	2278.68	1472.94	Rep4	Control Unconfined	5_2_11_15_Rep4	1	67	00:20:25	22:20:27	67	79201.6	Begin	Split	1	15	15	5_2_11_15_Rep4
5	2	6.33333333333333	11	16	1855.71	2682.57	1484.87	1531.41	2267.97	1476.89	Rep4	Control Unconfined	5_2_11_16_Rep4	1	49	00:20:25	16:20:26	49	57600.7	Begin	Split	1	16	16	5_2_11_16_Rep4
5	2	6.33333333333333	11	17	1784.42	2605.92	1563.16	1548.4	2282.29	1505.98	Rep4	Control Unconfined	5_2_11_17_Rep4	1	76	00:20:25	25:20:26	76	90000.6	Begin	Cosmos	1	17	17	5_2_11_17_Rep4
5	2	6.33333333333333	11	19	2465.33	2889.15	1504.79	1573.02	2299.16	1471.16	Rep4	Control Unconfined	5_2_11_19_Rep4	1	76	00:20:25	25:20:26	76	90000.6	Begin	Cosmos	1	19	19	5_2_11_19_Rep4
5	2	6.33333333333333	11	23	1928.07	2834.35	1625.02	1533.54	2285.48	1471.49	Rep4	Control Unconfined	5_2_11_23_Rep4	1	73	00:20:25	24:20:26	73	86400.5	Begin	Cosmos	1	23	23	5_2_11_23_Rep4
5	2	6.33333333333333	11	25	2800.86	2689.02	1505.92	1573.86	2274.25	1485.96	Rep4	Control Unconfined	5_2_11_25_Rep4	1	59	00:20:25	19:40:25	59	69599.9	Begin	Split	1	25	25	5_2_11_25_Rep4
5	2	6.33333333333333	11	26	2247.19	2811.63	1490.31	1573.73	2272.62	1465.27	Rep4	Control Unconfined	5_2_11_26_Rep4	1	78	00:20:25	26:00:28	78	92402.3	Begin	Cosmos	1	26	26	5_2_11_26_Rep4
5	2	6.33333333333333	11	28	2044.83	3064.89	1704.22	1555.85	2276.97	1485.85	Rep4	Control Unconfined	5_2_11_28_Rep4	1	80	00:20:25	26:40:26	80	94800.9	Begin	Split	1	28	28	5_2_11_28_Rep4
5	2	6.33333333333333	11	29	1898.08	2857.23	1622.79	1553.81	2298.99	1477.04	Rep4	Control Unconfined	5_2_11_29_Rep4	1	108	00:20:25	36:00:27	108	128401	Begin	End	1	29	29	5_2_11_29_Rep4
5	2	6.33333333333333	11	34	1783.58	2612.85	1547.49	1535.3	2268.34	1489.7	Rep4	Control Unconfined	5_2_11_34_Rep4	2	108	00:40:25	36:00:27	107	127201	Cosmos	End	1	34	34	5_2_11_34_Rep4
5	2	6.33333333333333	11	35	1964.68	2768.48	1476.49	1544.83	2262.88	1470.07	Rep4	Control Unconfined	5_2_11_35_Rep4	2	40	00:40:25	13:20:27	39	45601.7	Cosmos	Cosmos	1	35	35	5_2_11_35_Rep4
5	2	6.33333333333333	11	36	1771.72	2608.37	2049.1	1537.51	2265.13	1496.3	Rep4	Control Unconfined	5_2_11_36_Rep4	2	59	00:40:25	19:40:25	58	68399.8	Cosmos	Cosmos	1	36	36	5_2_11_36_Rep4
5	2	6.33333333333333	11	38	1860.48	2791.11	1865.12	1529.67	2281.76	1479.7	Rep4	Control Unconfined	5_2_11_38_Rep4	5	57	01:40:25	19:00:28	53	62402.7	Split	Cosmos	2	21	21	5_2_11_21_Rep4
5	2	6.33333333333333	11	39	1796.49	2659.81	2645.86	1533.49	2280.52	1488.6	Rep4	Control Unconfined	5_2_11_39_Rep4	5	100	01:40:25	33:20:26	96	114001	Split	Split	2	21	21	5_2_11_21_Rep4
5	2	6.33333333333333	11	40	1762.74	2623.23	1509.81	1533.88	2277.9	1469.84	Rep4	Control Unconfined	5_2_11_40_Rep4	6	19	02:00:26	06:20:26	14	15599.8	Cosmos	Cosmos	1	40	40	5_2_11_40_Rep4
5	2	6.33333333333333	11	41	1744.21	2592.19	1543.97	1530.96	2264.3	1476.29	Rep4	Control Unconfined	5_2_11_41_Rep4	6	51	02:00:26	17:00:25	46	53999	Cosmos	Cosmos	1	41	41	5_2_11_41_Rep4
5	2	6.33333333333333	11	44	1790.87	2468.84	1588.84	1530.81	2251.54	1476.89	Rep4	Control Unconfined	5_2_11_44_Rep4	7	45	02:20:26	15:00:26	39	45600.1	Cosmos	Merged	1	44	44	5_2_11_44_Rep4
5	2	6.33333333333333	11	48	1749.63	2608.46	1535.7	1525.65	2249.49	1457.58	Rep4	Control Unconfined	5_2_11_48_Rep4	9	25	03:00:26	08:20:27	17	19201	Cosmos	Split	1	48	48	5_2_11_48_Rep4
5	2	6.33333333333333	11	51	1801.65	2703.48	1540.33	1534.2	2275.61	1478.03	Rep4	Control Unconfined	5_2_11_51_Rep4	11	26	03:40:28	08:40:25	16	17997	Split	Merged	2	27	27	5_2_11_27_Rep4
5	2	6.33333333333333	11	53	3588.44	2506.03	1517.42	1611.2	2262.66	1472.89	Rep4	Control Unconfined	5_2_11_53_Rep4	11	26	03:40:28	08:40:25	16	17997	Split	Merged	2	27	27	5_2_11_27_Rep4
5	2	6.33333333333333	11	55	2335.66	3427.88	1524.07	1548.79	2293.51	1461.22	Rep4	Control Unconfined	5_2_11_55_Rep4	12	24	04:00:26	08:00:28	13	14401.3	Merged	Split	1	55	55	5_2_11_55_Rep4
5	2	6.33333333333333	11	57	2002.01	2825.51	1598.85	1572.26	2262.98	1479.83	Rep4	Control Unconfined	5_2_11_57_Rep4	13	31	04:20:26	10:20:28	19	21602.1	Split	Cosmos	3	50	33	5_2_11_50_Rep4
5	2	6.33333333333333	11	58	1854.3	2684.17	1470.14	1527.53	2227.98	1460.61	Rep4	Control Unconfined	5_2_11_58_Rep4	13	26	04:20:26	08:40:25	14	15599.4	Cosmos	Cosmos	1	58	58	5_2_11_58_Rep4
5	2	6.33333333333333	11	59	1941.35	2651.38	1492.25	1559.56	2269.13	1484.76	Rep4	Control Unconfined	5_2_11_59_Rep4	14	28	04:40:25	09:20:27	15	16802.2	Cosmos	Cosmos	1	59	59	5_2_11_59_Rep4
5	2	6.33333333333333	11	61	1716.89	2511.8	1464.64	1527.35	2242.92	1461.94	Rep4	Control Unconfined	5_2_11_61_Rep4	14	19	04:40:25	06:20:26	6	6001	Cosmos	Cosmos	1	61	61	5_2_11_61_Rep4
5	2	6.33333333333333	11	62	2626.83	3944.92	5524.64	1660.13	2447.86	1733.86	Rep4	Control Unconfined	5_2_11_62_Rep4	15	42	05:00:27	14:00:27	28	32399.8	Merged	Split	1	62	62	5_2_11_62_Rep4
5	2	6.33333333333333	11	64	1713.92	2560.39	1506.9	1524.43	2266.43	1478.79	Rep4	Control Unconfined	5_2_11_64_Rep4	16	68	05:20:27	22:40:26	53	62398.8	Cosmos	Cosmos	1	64	64	5_2_11_64_Rep4
5	2	6.33333333333333	11	66	1800.5	2669.54	1618.22	1541.62	2264.04	1478.91	Rep4	Control Unconfined	5_2_11_66_Rep4	17	19	05:40:26	06:20:26	3	2399.86	Cosmos	Cosmos	1	66	66	5_2_11_66_Rep4
5	2	6.33333333333333	11	67	2265.96	2791.8	1525.06	1598.58	2303.59	1508.81	Rep4	Control Unconfined	5_2_11_67_Rep4	19	26	06:20:26	08:40:25	8	8399.12	Cosmos	Cosmos	1	67	67	5_2_11_67_Rep4
5	2	6.33333333333333	11	68	1774.63	2602.91	1513.44	1524.55	2214.99	1461.29	Rep4	Control Unconfined	5_2_11_68_Rep4	19	20	06:20:26	06:40:27	2	1201.03	Cosmos	Cosmos	1	68	68	5_2_11_68_Rep4
5	2	9	11	1	1642.62	2579.09	1500.6	1431.37	2266.81	1493.85	Rep4	Control Unconfined	5_2_11_1_Rep4	1	66	00:20:25	22:00:28	66	78002.4	Begin	Split	1	1	1	5_2_11_1_Rep4
5	2	9	11	3	2084.63	2783.83	1490.63	1478.05	2303.13	1488.73	Rep4	Control Unconfined	5_2_11_3_Rep4	1	49	00:20:25	16:20:26	49	57600.7	Begin	Split	1	3	3	5_2_11_3_Rep4
5	2	9	11	4	1511.86	2375.91	1828.69	1412.78	2248.62	1483.58	Rep4	Control Unconfined	5_2_11_4_Rep4	1	108	00:20:25	36:00:27	108	128401	Begin	End	1	4	4	5_2_11_4_Rep4
5	2	9	11	6	1700.48	2684.08	2251.02	1424.53	2284.59	1486.68	Rep4	Control Unconfined	5_2_11_6_Rep4	1	108	00:20:25	36:00:27	108	128401	Begin	End	1	6	6	5_2_11_6_Rep4
5	2	9	11	8	1698.17	2614.9	2609.27	1429.88	2291.86	1491.24	Rep4	Control Unconfined	5_2_11_8_Rep4	1	104	00:20:25	34:40:27	104	123601	Begin	Split	1	8	8	5_2_11_8_Rep4
5	2	9	11	9	1723.07	2556.41	1916.15	1444.59	2279.15	1479.22	Rep4	Control Unconfined	5_2_11_9_Rep4	1	68	00:20:25	22:40:26	68	80400.5	Begin	Cosmos	1	9	9	5_2_11_9_Rep4
5	2	9	11	11	1733.65	2751.03	1719.85	1453.87	2310.39	1476.2	Rep4	Control Unconfined	5_2_11_11_Rep4	1	58	00:20:25	19:20:26	58	68401	Begin	Split	1	11	11	5_2_11_11_Rep4
5	2	9	11	13	2334.14	2678.64	1511.76	1493.51	2276.92	1497.53	Rep4	Control Unconfined	5_2_11_13_Rep4	1	85	00:20:25	28:20:29	85	100803	Begin	Split	1	13	13	5_2_11_13_Rep4
5	2	9	11	15	3221.8	2801.2	1583.73	1480.25	2278.65	1486.97	Rep4	Control Unconfined	5_2_11_15_Rep4	1	67	00:20:25	22:20:27	67	79201.6	Begin	Split	1	15	15	5_2_11_15_Rep4
5	2	9	11	16	1774.09	2693.4	1476.33	1441	2283.86	1474.92	Rep4	Control Unconfined	5_2_11_16_Rep4	1	49	00:20:25	16:20:26	49	57600.7	Begin	Split	1	16	16	5_2_11_16_Rep4
5	2	9	11	17	1751.42	2652.93	1501.97	1444.33	2282.09	1489.08	Rep4	Control Unconfined	5_2_11_17_Rep4	1	76	00:20:25	25:20:26	76	90000.6	Begin	Cosmos	1	17	17	5_2_11_17_Rep4
5	2	9	11	19	2630.39	2940.35	1488.56	1488.81	2337.9	1475.61	Rep4	Control Unconfined	5_2_11_19_Rep4	1	76	00:20:25	25:20:26	76	90000.6	Begin	Cosmos	1	19	19	5_2_11_19_Rep4
5	2	9	11	23	1919.38	2873.9	1482.1	1438.52	2296.15	1469.22	Rep4	Control Unconfined	5_2_11_23_Rep4	1	73	00:20:25	24:20:26	73	86400.5	Begin	Cosmos	1	23	23	5_2_11_23_Rep4
5	2	9	11	25	2890.85	2676.03	1515.64	1505.17	2297.83	1489.95	Rep4	Control Unconfined	5_2_11_25_Rep4	1	59	00:20:25	19:40:25	59	69599.9	Begin	Split	1	25	25	5_2_11_25_Rep4
5	2	9	11	26	2204.47	2753.17	1476.09	1465.96	2263.97	1462.36	Rep4	Control Unconfined	5_2_11_26_Rep4	1	78	00:20:25	26:00:28	78	92402.3	Begin	Cosmos	1	26	26	5_2_11_26_Rep4
5	2	9	11	28	2063.99	3183.75	1750.32	1472.56	2304.69	1483.94	Rep4	Control Unconfined	5_2_11_28_Rep4	1	80	00:20:25	26:40:26	80	94800.9	Begin	Split	1	28	28	5_2_11_28_Rep4
5	2	9	11	29	1885.23	3007.31	1631.3	1445.02	2298.05	1475.81	Rep4	Control Unconfined	5_2_11_29_Rep4	1	108	00:20:25	36:00:27	108	128401	Begin	End	1	29	29	5_2_11_29_Rep4
5	2	9	11	34	1693.54	2638.73	1545.9	1442.87	2276.54	1508.47	Rep4	Control Unconfined	5_2_11_34_Rep4	2	108	00:40:25	36:00:27	107	127201	Cosmos	End	1	34	34	5_2_11_34_Rep4
5	2	9	11	35	1945.86	2845.76	1469.14	1444.87	2265.01	1462.24	Rep4	Control Unconfined	5_2_11_35_Rep4	2	40	00:40:25	13:20:27	39	45601.7	Cosmos	Cosmos	1	35	35	5_2_11_35_Rep4
5	2	9	11	36	1747.12	2637.97	2166.07	1436.12	2259.01	1494.93	Rep4	Control Unconfined	5_2_11_36_Rep4	2	59	00:40:25	19:40:25	58	68399.8	Cosmos	Cosmos	1	36	36	5_2_11_36_Rep4
5	2	9	11	38	1742.28	2731.67	1797.15	1426.13	2292.04	1476.84	Rep4	Control Unconfined	5_2_11_38_Rep4	5	57	01:40:25	19:00:28	53	62402.7	Split	Cosmos	2	21	21	5_2_11_21_Rep4
5	2	9	11	39	1678.6	2638.76	2632.81	1433.84	2294.32	1493.21	Rep4	Control Unconfined	5_2_11_39_Rep4	5	100	01:40:25	33:20:26	96	114001	Split	Split	2	21	21	5_2_11_21_Rep4
5	2	9	11	41	1681.82	2634.55	1483.81	1433.96	2283.12	1469.08	Rep4	Control Unconfined	5_2_11_41_Rep4	6	51	02:00:26	17:00:25	46	53999	Cosmos	Cosmos	1	41	41	5_2_11_41_Rep4
5	2	9	11	44	1774.06	2486.17	1497.97	1421.67	2254.62	1470.87	Rep4	Control Unconfined	5_2_11_44_Rep4	7	45	02:20:26	15:00:26	39	45600.1	Cosmos	Merged	1	44	44	5_2_11_44_Rep4
5	2	9	11	57	2010.93	2818.18	1493.24	1474.78	2264.81	1479.36	Rep4	Control Unconfined	5_2_11_57_Rep4	13	31	04:20:26	10:20:28	19	21602.1	Split	Cosmos	3	50	33	5_2_11_50_Rep4
5	2	9	11	59	2042.68	2766.12	1483.64	1455.01	2267.16	1475.86	Rep4	Control Unconfined	5_2_11_59_Rep4	14	28	04:40:25	09:20:27	15	16802.2	Cosmos	Cosmos	1	59	59	5_2_11_59_Rep4
5	2	9	11	62	2151.69	3380.87	4245.7	1461.14	2342.01	1509.85	Rep4	Control Unconfined	5_2_11_62_Rep4	15	42	05:00:27	14:00:27	28	32399.8	Merged	Split	1	62	62	5_2_11_62_Rep4
5	2	9	11	64	1657.01	2623.93	1487.97	1434.14	2279.87	1479.01	Rep4	Control Unconfined	5_2_11_64_Rep4	16	68	05:20:27	22:40:26	53	62398.8	Cosmos	Cosmos	1	64	64	5_2_11_64_Rep4
5	2	9	11	69	1715.08	2728.23	1626.59	1434.08	2282.75	1486.84	Rep4	Control Unconfined	5_2_11_69_Rep4	20	55	06:40:27	18:20:28	36	42000.9	Cosmos	Cosmos	1	69	69	5_2_11_69_Rep4
5	2	9	11	70	1638.81	2602.27	2440.35	1424.34	2284.27	1488.39	Rep4	Control Unconfined	5_2_11_70_Rep4	20	107	06:40:27	35:40:26	88	104399	Cosmos	Split	1	70	70	5_2_11_70_Rep4
5	2	9	11	71	1580.61	2387.28	1478.7	1447.36	2276.65	1475.76	Rep4	Control Unconfined	5_2_11_71_Rep4	20	63	06:40:27	21:00:27	44	51599.4	Cosmos	Split	1	71	71	5_2_11_71_Rep4
5	2	9	11	72	1616.34	2576.94	1513.79	1424.51	2278	1473.72	Rep4	Control Unconfined	5_2_11_72_Rep4	21	98	07:00:27	32:40:25	78	92398.4	Cosmos	Cosmos	1	72	72	5_2_11_72_Rep4
5	2	9	11	73	1667.05	2652.61	1526.21	1430.67	2284.87	1477.72	Rep4	Control Unconfined	5_2_11_73_Rep4	21	108	07:00:27	36:00:27	88	104400	Cosmos	End	1	73	73	5_2_11_73_Rep4
5	2	9	11	74	1740.37	2695.19	1464.58	1433.86	2247.48	1456.73	Rep4	Control Unconfined	5_2_11_74_Rep4	21	27	07:00:27	09:00:26	7	7198.49	Cosmos	Cosmos	1	74	74	5_2_11_74_Rep4
5	2	9	11	76	1553.36	2467.47	1532.3	1431.43	2266.11	1479.55	Rep4	Control Unconfined	5_2_11_76_Rep4	22	48	07:20:27	16:00:27	27	31199.4	Cosmos	Cosmos	1	76	76	5_2_11_76_Rep4
5	2	9	11	77	1694.71	2379.22	1478.8	1422.47	2262.56	1472.57	Rep4	Control Unconfined	5_2_11_77_Rep4	22	45	07:20:27	15:00:26	24	27599	Cosmos	Cosmos	1	77	77	5_2_11_77_Rep4
5	2	9	11	79	1746.22	2789.33	1569.74	1504.1	2375.3	1507.82	Rep4	Control Unconfined	5_2_11_79_Rep4	23	27	07:40:27	09:00:26	5	4798.41	Cosmos	Split	1	79	79	5_2_11_79_Rep4
5	2	9	11	80	1585.56	2403.72	1490.84	1407.83	2234.96	1463.91	Rep4	Control Unconfined	5_2_11_80_Rep4	25	30	08:20:27	10:00:26	6	5999.35	Cosmos	Cosmos	1	80	80	5_2_11_80_Rep4
5	2	9	11	81	1544.52	2419.28	1460.3	1412.73	2233.97	1454.1	Rep4	Control Unconfined	5_2_11_81_Rep4	25	35	08:20:27	11:40:25	11	11998.7	Cosmos	Cosmos	1	81	81	5_2_11_81_Rep4
5	2	9	11	82	1790.59	2465.97	1487.37	1457.57	2260.23	1475.51	Rep4	Control Unconfined	5_2_11_82_Rep4	25	29	08:20:27	09:40:27	5	4800.5	Cosmos	Split	1	82	82	5_2_11_82_Rep4
5	2	9	11	83	2596.58	3782.24	1467.45	1533.61	2430.04	1489.05	Rep4	Control Unconfined	5_2_11_83_Rep4	25	45	08:20:27	15:00:26	21	23999.7	Split	Split	2	55	55	5_2_11_55_Rep4
5	2	9	11	84	1557.53	2467.62	1528.52	1429.51	2267.54	1471.18	Rep4	Control Unconfined	5_2_11_84_Rep4	25	87	08:20:27	29:00:26	63	74399.6	Cosmos	Cosmos	1	84	84	5_2_11_84_Rep4
5	2	9	11	85	1558.03	2465.85	1480.37	1422.46	2254.13	1465.35	Rep4	Control Unconfined	5_2_11_85_Rep4	25	88	08:20:27	29:20:27	64	75600.9	Cosmos	Cosmos	1	85	85	5_2_11_85_Rep4
5	2	9	11	86	1563.95	2461.16	1466.49	1411.14	2222.85	1448.71	Rep4	Control Unconfined	5_2_11_86_Rep4	25	80	08:20:27	26:40:26	56	65999.7	Cosmos	Cosmos	1	86	86	5_2_11_86_Rep4
5	2	9	11	87	1701.07	2706.7	1583.69	1432.9	2284.32	1477.33	Rep4	Control Unconfined	5_2_11_87_Rep4	26	108	08:40:25	36:00:27	83	98401.5	Split	End	2	48	48	5_2_11_48_Rep4
5	2	9	11	88	1674.68	2621.79	1501.02	1424.4	2240.41	1456.46	Rep4	Control Unconfined	5_2_11_88_Rep4	27	27	09:00:26	09:00:26	1	0	Cosmos	Split	1	88	88	5_2_11_88_Rep4
5	2	9	11	89	3034.29	2576.29	1552.17	1444.6	2276.08	1478.67	Rep4	Control Unconfined	5_2_11_89_Rep4	27	28	09:00:26	09:20:27	2	1201.83	Merged	Split	1	89	89	5_2_11_89_Rep4
5	2	9	11	90	1947.01	2816.14	1474.78	1470.89	2291.06	1455.5	Rep4	Control Unconfined	5_2_11_90_Rep4	27	56	09:00:26	18:40:27	30	34801.5	Cosmos	Cosmos	1	90	90	5_2_11_90_Rep4
5	2	35.3333333333333	28	6	2945.81	3013.02	1527.6	1110.09	2483.54	1498.26	Rep4	Control Unconfined	5_2_28_6_Rep4	1	108	00:20:25	36:00:27	108	128401	Begin	End	1	6	6	5_2_28_6_Rep4
5	2	35.3333333333333	28	34	1524.38	2851.44	1513.44	1090.13	2526.6	1504.23	Rep4	Control Unconfined	5_2_28_34_Rep4	2	108	00:40:25	36:00:27	107	127201	Merged	End	1	34	34	5_2_28_34_Rep4
5	2	35.3333333333333	28	39	1984.99	2907.95	1504.79	1103.17	2503.65	1491.84	Rep4	Control Unconfined	5_2_28_39_Rep4	2	108	00:40:25	36:00:27	107	127201	Split	End	2	23	23	5_2_28_23_Rep4
5	2	35.3333333333333	28	54	1413.66	2655.17	1498.71	1056.4	2465.39	1495.75	Rep4	Control Unconfined	5_2_28_54_Rep4	5	108	01:40:25	36:00:27	104	123601	Cosmos	End	1	54	54	5_2_28_54_Rep4
5	2	35.3333333333333	28	84	1199.31	2764.84	1680.89	1033.02	2498.95	1513.46	Rep4	Control Unconfined	5_2_28_84_Rep4	19	108	06:20:26	36:00:27	90	106801	Split	End	3	47	29	5_2_28_47_Rep4
5	2	35.3333333333333	28	88	2038.14	2563.94	1513.48	1112.38	2487.87	1504.65	Rep4	Control Unconfined	5_2_28_88_Rep4	21	108	07:00:27	36:00:27	88	104400	Split	End	2	15	15	5_2_28_15_Rep4
5	2	35.3333333333333	28	95	2977.73	2612.75	1546.01	1125.03	2493.95	1510.3	Rep4	Control Unconfined	5_2_28_95_Rep4	24	108	08:00:28	36:00:27	85	100799	Split	End	3	91	16	5_2_28_91_Rep4
5	2	35.3333333333333	28	97	3196.05	2930.89	1543.14	1199.43	2538.27	1515.28	Rep4	Control Unconfined	5_2_28_97_Rep4	24	108	08:00:28	36:00:27	85	100799	Split	End	3	91	16	5_2_28_91_Rep4
5	2	35.3333333333333	28	101	1169.12	2666.83	1545.21	1075.01	2508.16	1497.67	Rep4	Control Unconfined	5_2_28_101_Rep4	26	106	08:40:25	35:20:26	81	96000.3	Cosmos	Merged	1	101	101	5_2_28_101_Rep4
5	2	35.3333333333333	28	102	2229.04	2844.63	1522.84	1076.76	2493.81	1508.13	Rep4	Control Unconfined	5_2_28_102_Rep4	27	108	09:00:26	36:00:27	82	97201.3	Cosmos	End	1	102	102	5_2_28_102_Rep4
5	2	35.3333333333333	28	126	1456.5	3153.08	1775.65	1056.89	2500.98	1489.96	Rep4	Control Unconfined	5_2_28_126_Rep4	37	107	12:20:26	35:40:26	71	84000.7	Split	Merged	2	119	119	5_2_28_119_Rep4
5	2	35.3333333333333	28	128	1411.81	2817.18	1510.1	1062.11	2504.87	1507.53	Rep4	Control Unconfined	5_2_28_128_Rep4	38	108	12:40:27	36:00:27	71	84000.1	Split	End	2	108	108	5_2_28_108_Rep4
5	2	35.3333333333333	28	131	1967.33	3144.61	1517.55	1112.82	2562.39	1506.86	Rep4	Control Unconfined	5_2_28_131_Rep4	39	108	13:00:28	36:00:27	70	82798.6	Split	End	2	20	20	5_2_28_20_Rep4
5	2	35.3333333333333	28	132	1708.15	3196.12	1529.09	1083.06	2549.9	1508.25	Rep4	Control Unconfined	5_2_28_132_Rep4	39	108	13:00:28	36:00:27	70	82798.6	Split	End	2	20	20	5_2_28_20_Rep4
5	2	35.3333333333333	28	133	2777.41	2864.35	1548.38	1120.97	2508.56	1512.36	Rep4	Control Unconfined	5_2_28_133_Rep4	39	108	13:00:28	36:00:27	70	82798.6	Merged	End	1	133	133	5_2_28_133_Rep4
5	2	35.3333333333333	28	137	2609.43	3116.57	1791.22	1137.37	2527.94	1510.76	Rep4	Control Unconfined	5_2_28_137_Rep4	40	108	13:20:27	36:00:27	69	81599.6	Cosmos	End	1	137	137	5_2_28_137_Rep4
5	2	35.3333333333333	28	139	1287.57	2769.82	1508.3	1055.9	2467.16	1498.43	Rep4	Control Unconfined	5_2_28_139_Rep4	41	108	13:40:26	36:00:27	68	80400.5	Cosmos	End	1	139	139	5_2_28_139_Rep4
5	2	35.3333333333333	28	142	1302.63	2757.83	1502.4	1035.74	2490.04	1492.89	Rep4	Control Unconfined	5_2_28_142_Rep4	43	108	14:20:27	36:00:27	66	77999.5	Cosmos	End	1	142	142	5_2_28_142_Rep4
5	2	35.3333333333333	28	145	1395.26	2656.86	1506.09	1062.28	2456.99	1498.39	Rep4	Control Unconfined	5_2_28_145_Rep4	44	108	14:40:25	36:00:27	65	76801.7	Cosmos	End	1	145	145	5_2_28_145_Rep4
5	2	35.3333333333333	28	146	2372.5	2748.02	1524.37	1083.6	2486.67	1510.16	Rep4	Control Unconfined	5_2_28_146_Rep4	44	108	14:40:25	36:00:27	65	76801.7	Split	End	2	67	67	5_2_28_67_Rep4
5	2	35.3333333333333	28	147	2176.2	2839.31	1535.12	1096.95	2495.59	1514.84	Rep4	Control Unconfined	5_2_28_147_Rep4	44	108	14:40:25	36:00:27	65	76801.7	Split	End	2	67	67	5_2_28_67_Rep4
5	2	35.3333333333333	28	152	1407.95	2823.66	1501.98	1060.08	2473.66	1491.21	Rep4	Control Unconfined	5_2_28_152_Rep4	46	108	15:20:27	36:00:27	63	74400	Split	End	2	74	74	5_2_28_74_Rep4
5	2	35.3333333333333	28	163	1748.84	3476.75	1625.42	1105.46	2546.92	1517.89	Rep4	Control Unconfined	5_2_28_163_Rep4	55	108	18:20:28	36:00:27	54	63598.7	Cosmos	End	1	163	163	5_2_28_163_Rep4
5	2	35.3333333333333	28	164	1308.21	2756.01	1544.01	1057.62	2490.06	1528.98	Rep4	Control Unconfined	5_2_28_164_Rep4	55	108	18:20:28	36:00:27	54	63598.7	Cosmos	End	1	164	164	5_2_28_164_Rep4
5	2	35.3333333333333	28	165	1343.07	2667.45	1512.76	1050.04	2474.21	1502.54	Rep4	Control Unconfined	5_2_28_165_Rep4	56	108	18:40:27	36:00:27	53	62399.8	Cosmos	End	1	165	165	5_2_28_165_Rep4
5	2	35.3333333333333	28	166	1435.82	2691.95	1491.23	1062.91	2431.99	1479.3	Rep4	Control Unconfined	5_2_28_166_Rep4	56	108	18:40:27	36:00:27	53	62399.8	Cosmos	End	1	166	166	5_2_28_166_Rep4
5	2	35.3333333333333	28	173	1623.76	2891.18	1504.41	1099.85	2505.75	1500.35	Rep4	Control Unconfined	5_2_28_173_Rep4	57	108	19:00:28	36:00:27	52	61198.6	Split	End	2	121	121	5_2_28_121_Rep4
5	2	35.3333333333333	28	193	1428.47	2768.1	1569.9	1061.7	2476.43	1498.64	Rep4	Control Unconfined	5_2_28_193_Rep4	66	108	22:00:28	36:00:27	43	50398.9	Split	End	2	162	162	5_2_28_162_Rep4
5	2	35.3333333333333	28	198	1448.88	3101.69	1483.66	1064.72	2506.44	1481.47	Rep4	Control Unconfined	5_2_28_198_Rep4	68	108	22:40:26	36:00:27	41	48000.9	Split	End	2	26	26	5_2_28_26_Rep4
5	2	35.3333333333333	28	204	1925.58	2985.56	1513.33	1099.56	2522.78	1503.35	Rep4	Control Unconfined	5_2_28_204_Rep4	70	108	23:20:25	36:00:27	39	45601.6	Cosmos	End	1	204	204	5_2_28_204_Rep4
5	2	35.3333333333333	28	205	1797.83	2755.47	1489.55	1115.77	2443.05	1463.55	Rep4	Control Unconfined	5_2_28_205_Rep4	70	108	23:20:25	36:00:27	39	45601.6	Cosmos	End	1	205	205	5_2_28_205_Rep4
5	2	35.3333333333333	28	206	1826.47	2862.08	1509.92	1072.92	2480.79	1499.91	Rep4	Control Unconfined	5_2_28_206_Rep4	72	108	24:00:26	36:00:27	37	43200.6	Cosmos	End	1	206	206	5_2_28_206_Rep4
5	2	35.3333333333333	28	209	1388.81	2617.84	1537.31	1079.73	2496.27	1531.27	Rep4	Control Unconfined	5_2_28_209_Rep4	74	108	24:40:25	36:00:27	35	40801.6	Cosmos	End	1	209	209	5_2_28_209_Rep4
5	2	35.3333333333333	28	210	1485.96	2814.23	1504.09	1058.98	2471.11	1503.11	Rep4	Control Unconfined	5_2_28_210_Rep4	76	108	25:20:26	36:00:27	33	38400.8	Cosmos	End	1	210	210	5_2_28_210_Rep4
5	2	35.3333333333333	28	211	1356.06	2721.37	1512.57	1060.54	2476.45	1500.14	Rep4	Control Unconfined	5_2_28_211_Rep4	76	108	25:20:26	36:00:27	33	38400.8	Cosmos	End	1	211	211	5_2_28_211_Rep4
5	2	35.3333333333333	28	215	1679.17	3126.34	1711.24	1065.88	2527.27	1508.08	Rep4	Control Unconfined	5_2_28_215_Rep4	76	108	25:20:26	36:00:27	33	38400.8	Split	End	2	43	37	5_2_28_43_Rep4
5	2	35.3333333333333	28	216	1623.91	3188.39	1661.58	1068.66	2539.16	1510.09	Rep4	Control Unconfined	5_2_28_216_Rep4	76	108	25:20:26	36:00:27	33	38400.8	Split	End	2	43	37	5_2_28_43_Rep4
5	2	35.3333333333333	28	217	1450.97	2753.05	1511.78	1065.97	2477.2	1493.53	Rep4	Control Unconfined	5_2_28_217_Rep4	76	108	25:20:26	36:00:27	33	38400.8	Cosmos	End	1	217	217	5_2_28_217_Rep4
5	2	35.3333333333333	28	218	1812.89	2833.69	1519.31	1067.52	2500.7	1509.18	Rep4	Control Unconfined	5_2_28_218_Rep4	77	108	25:40:28	36:00:27	32	37199.2	Cosmos	End	1	218	218	5_2_28_218_Rep4
5	2	35.3333333333333	28	225	1544.62	2847.87	1510.24	1072.8	2514.75	1501.24	Rep4	Control Unconfined	5_2_28_225_Rep4	84	108	28:00:27	36:00:27	25	28800	Cosmos	End	1	225	225	5_2_28_225_Rep4
5	2	35.3333333333333	28	230	1513.33	3049.96	1514.51	1080.98	2562.88	1509.65	Rep4	Control Unconfined	5_2_28_230_Rep4	86	107	28:40:27	35:40:26	22	25199.5	Cosmos	Merged	1	230	230	5_2_28_230_Rep4
5	2	35.3333333333333	28	231	1429.69	2983.01	1536.14	1092.84	2564.36	1501.29	Rep4	Control Unconfined	5_2_28_231_Rep4	86	107	28:40:27	35:40:26	22	25199.5	Cosmos	Merged	1	231	231	5_2_28_231_Rep4
5	2	35.3333333333333	28	232	1630.2	2718.34	1533.12	1086.12	2485.27	1528.13	Rep4	Control Unconfined	5_2_28_232_Rep4	86	108	28:40:27	36:00:27	23	26400	Cosmos	End	1	232	232	5_2_28_232_Rep4
5	2	35.3333333333333	28	236	1338.19	2954.57	1486.72	1060.17	2472.23	1476.05	Rep4	Control Unconfined	5_2_28_236_Rep4	88	108	29:20:27	36:00:27	21	23999.3	Cosmos	End	1	236	236	5_2_28_236_Rep4
5	2	35.3333333333333	28	239	1363.04	2954.4	1463.19	1044.89	2451.79	1469.38	Rep4	Control Unconfined	5_2_28_239_Rep4	89	108	29:40:26	36:00:27	20	22801	Cosmos	End	1	239	239	5_2_28_239_Rep4
5	2	35.3333333333333	28	242	1517.84	2735.73	1482.03	1059.02	2450.47	1482.02	Rep4	Control Unconfined	5_2_28_242_Rep4	90	108	30:00:26	36:00:27	19	21600.6	Cosmos	End	1	242	242	5_2_28_242_Rep4
5	2	35.3333333333333	28	243	1356.51	2944.57	2121.72	1045.52	2518.36	1513.77	Rep4	Control Unconfined	5_2_28_243_Rep4	90	108	30:00:26	36:00:27	19	21600.6	Split	End	2	3	3	5_2_28_3_Rep4
5	2	35.3333333333333	28	244	1329.7	2944.55	2116.26	1045.34	2528.29	1514.43	Rep4	Control Unconfined	5_2_28_244_Rep4	90	108	30:00:26	36:00:27	19	21600.6	Split	End	2	3	3	5_2_28_3_Rep4
5	2	35.3333333333333	28	245	1822.88	2899.57	1594.25	1108.23	2519.51	1501.1	Rep4	Control Unconfined	5_2_28_245_Rep4	90	107	30:00:26	35:40:26	18	20400	Split	Split	2	237	237	5_2_28_237_Rep4
5	2	35.3333333333333	28	246	1505.63	3209.28	1651.78	1080.88	2529.6	1481.65	Rep4	Control Unconfined	5_2_28_246_Rep4	90	108	30:00:26	36:00:27	19	21600.6	Split	End	2	237	237	5_2_28_237_Rep4
5	2	35.3333333333333	28	248	1378.8	2991.36	1504.44	1066.43	2527.09	1501.04	Rep4	Control Unconfined	5_2_28_248_Rep4	91	108	30:20:28	36:00:27	18	20399.2	Cosmos	End	1	248	248	5_2_28_248_Rep4
5	2	35.3333333333333	28	251	1212.86	2788.5	1688.24	1032.14	2498.61	1507.87	Rep4	Control Unconfined	5_2_28_251_Rep4	92	108	30:40:27	36:00:27	17	19200	Cosmos	End	1	251	251	5_2_28_251_Rep4
5	2	35.3333333333333	28	254	1229.72	2753.37	1507.82	1043.76	2479.49	1510.17	Rep4	Control Unconfined	5_2_28_254_Rep4	93	108	31:00:26	36:00:27	16	18000.8	Cosmos	End	1	254	254	5_2_28_254_Rep4
5	2	35.3333333333333	28	257	1374.12	2952.74	1824.58	1069.41	2523.24	1545.23	Rep4	Control Unconfined	5_2_28_257_Rep4	93	108	31:00:26	36:00:27	16	18000.8	Cosmos	End	1	257	257	5_2_28_257_Rep4
5	2	35.3333333333333	28	259	1457.15	3054.19	1701.69	1108.5	2552.96	1583	Rep4	Control Unconfined	5_2_28_259_Rep4	94	108	31:20:27	36:00:27	15	16799.5	Cosmos	End	1	259	259	5_2_28_259_Rep4
5	2	35.3333333333333	28	260	1572.98	2789.94	1514.81	1081.82	2521.51	1513.51	Rep4	Control Unconfined	5_2_28_260_Rep4	94	108	31:20:27	36:00:27	15	16799.5	Cosmos	End	1	260	260	5_2_28_260_Rep4
5	2	35.3333333333333	28	261	1261.3	2836.64	1572.48	1037.75	2506.28	1510.06	Rep4	Control Unconfined	5_2_28_261_Rep4	95	108	31:40:24	36:00:27	14	15602.5	Cosmos	End	1	261	261	5_2_28_261_Rep4
5	2	35.3333333333333	28	263	2474.8	2569.16	1583.92	1136.56	2511.37	1555.38	Rep4	Control Unconfined	5_2_28_263_Rep4	96	108	32:00:26	36:00:27	13	14400.5	Cosmos	End	1	263	263	5_2_28_263_Rep4
5	2	35.3333333333333	28	264	1170.18	2703.12	1499.76	1031.53	2484.71	1497.94	Rep4	Control Unconfined	5_2_28_264_Rep4	97	108	32:20:27	36:00:27	12	13199.7	Cosmos	End	1	264	264	5_2_28_264_Rep4
5	2	35.3333333333333	28	265	1201.29	2718.44	1503.31	1050.3	2478.94	1499.12	Rep4	Control Unconfined	5_2_28_265_Rep4	97	108	32:20:27	36:00:27	12	13199.7	Cosmos	End	1	265	265	5_2_28_265_Rep4
5	2	35.3333333333333	28	266	1385.35	2965.76	1823.9	1091.95	2549.63	1563.68	Rep4	Control Unconfined	5_2_28_266_Rep4	97	108	32:20:27	36:00:27	12	13199.7	Cosmos	End	1	266	266	5_2_28_266_Rep4
5	2	35.3333333333333	28	267	1208.13	2721.65	1507.06	1044.05	2491.6	1505.87	Rep4	Control Unconfined	5_2_28_267_Rep4	97	108	32:20:27	36:00:27	12	13199.7	Cosmos	End	1	267	267	5_2_28_267_Rep4
5	2	35.3333333333333	28	268	1190.39	2683.93	1490.84	1040.58	2446.47	1483.01	Rep4	Control Unconfined	5_2_28_268_Rep4	97	108	32:20:27	36:00:27	12	13199.7	Cosmos	End	1	268	268	5_2_28_268_Rep4
5	2	35.3333333333333	28	270	1242.53	2799.97	1564.62	1039.15	2498.19	1506.98	Rep4	Control Unconfined	5_2_28_270_Rep4	97	108	32:20:27	36:00:27	12	13199.7	Cosmos	End	1	270	270	5_2_28_270_Rep4
5	2	35.3333333333333	28	271	1207.53	2590.11	1829.79	1035.76	2462.05	1496.47	Rep4	Control Unconfined	5_2_28_271_Rep4	97	108	32:20:27	36:00:27	12	13199.7	Cosmos	End	1	271	271	5_2_28_271_Rep4
5	2	35.3333333333333	28	272	1265.22	2814.63	1759.41	1102.12	2555.72	1575.49	Rep4	Control Unconfined	5_2_28_272_Rep4	98	108	32:40:25	36:00:27	11	12001.4	Merged	End	1	272	272	5_2_28_272_Rep4
5	2	35.3333333333333	28	273	1190.38	2663.41	1490.94	1044.37	2445.43	1486.65	Rep4	Control Unconfined	5_2_28_273_Rep4	98	108	32:40:25	36:00:27	11	12001.4	Cosmos	End	1	273	273	5_2_28_273_Rep4
5	2	35.3333333333333	28	275	1329.09	2893.72	1485.66	1082.11	2502.9	1485.5	Rep4	Control Unconfined	5_2_28_275_Rep4	98	108	32:40:25	36:00:27	11	12001.4	Merged	End	1	275	275	5_2_28_275_Rep4
5	2	35.3333333333333	28	277	1158.17	2664.6	1509.08	1048.75	2480.42	1500.69	Rep4	Control Unconfined	5_2_28_277_Rep4	101	106	33:40:26	35:20:26	6	5999.54	Cosmos	Cosmos	1	277	277	5_2_28_277_Rep4
5	2	35.3333333333333	28	278	1315.16	2760.29	1491.75	1039.85	2458.2	1489.93	Rep4	Control Unconfined	5_2_28_278_Rep4	101	108	33:40:26	36:00:27	8	8400.75	Cosmos	End	1	278	278	5_2_28_278_Rep4
5	2	35.3333333333333	28	280	1154.38	2676.85	1565.83	1028.87	2494.14	1505.51	Rep4	Control Unconfined	5_2_28_280_Rep4	101	108	33:40:26	36:00:27	8	8400.75	Cosmos	End	1	280	280	5_2_28_280_Rep4
5	2	35.3333333333333	28	281	1145.77	2671.65	1570.3	1028.38	2497.04	1511.47	Rep4	Control Unconfined	5_2_28_281_Rep4	101	108	33:40:26	36:00:27	8	8400.75	Cosmos	End	1	281	281	5_2_28_281_Rep4
5	2	35.3333333333333	28	282	1150.4	2578.35	1687.84	1017.98	2462.81	1501.3	Rep4	Control Unconfined	5_2_28_282_Rep4	101	108	33:40:26	36:00:27	8	8400.75	Cosmos	End	1	282	282	5_2_28_282_Rep4
5	2	35.3333333333333	28	283	1140.72	2588.01	1654.38	1019.06	2474.79	1502.45	Rep4	Control Unconfined	5_2_28_283_Rep4	101	108	33:40:26	36:00:27	8	8400.75	Cosmos	End	1	283	283	5_2_28_283_Rep4
5	2	35.3333333333333	28	284	1143.45	2652.42	1733.3	1031.26	2490.28	1513.85	Rep4	Control Unconfined	5_2_28_284_Rep4	101	108	33:40:26	36:00:27	8	8400.75	Cosmos	End	1	284	284	5_2_28_284_Rep4
5	2	35.3333333333333	28	285	1148.78	2637.05	1501.54	1026.26	2460	1495.58	Rep4	Control Unconfined	5_2_28_285_Rep4	102	107	34:00:26	35:40:26	6	6000.74	Cosmos	Cosmos	1	285	285	5_2_28_285_Rep4
5	2	35.3333333333333	28	288	1279.51	2826.17	1776.72	1092.69	2542.7	1571.77	Rep4	Control Unconfined	5_2_28_288_Rep4	102	108	34:00:26	36:00:27	7	7201.27	Cosmos	End	1	288	288	5_2_28_288_Rep4
5	2	35.3333333333333	28	292	1242.51	2771.87	1524.43	1064.45	2513.32	1514.49	Rep4	Control Unconfined	5_2_28_292_Rep4	104	108	34:40:27	36:00:27	5	4799.96	Merged	End	1	292	292	5_2_28_292_Rep4
5	2	35.3333333333333	28	293	1260.8	2821.55	1519.86	1059.8	2516.01	1506.54	Rep4	Control Unconfined	5_2_28_293_Rep4	104	108	34:40:27	36:00:27	5	4799.96	Split	End	2	291	291	5_2_28_291_Rep4
5	2	35.3333333333333	28	294	1231.7	2777.79	1516.17	1066.38	2522.64	1511.32	Rep4	Control Unconfined	5_2_28_294_Rep4	104	108	34:40:27	36:00:27	5	4799.96	Split	End	2	291	291	5_2_28_291_Rep4
5	2	35.3333333333333	28	297	1422.59	3081.37	1779.21	1053.53	2472.6	1466.52	Rep4	Control Unconfined	5_2_28_297_Rep4	104	107	34:40:27	35:40:26	4	3599.43	Cosmos	Merged	1	297	297	5_2_28_297_Rep4
5	2	35.3333333333333	28	298	1139.87	2616.82	1519.11	1114.91	2543.78	1502.16	Rep4	Control Unconfined	5_2_28_298_Rep4	105	106	35:00:27	35:20:26	2	1198.77	Cosmos	Merged	1	298	298	5_2_28_298_Rep4
5	2	35.3333333333333	28	299	2790.66	2727.11	1572.72	1085.66	2467.73	1511.7	Rep4	Control Unconfined	5_2_28_299_Rep4	105	108	35:00:27	36:00:27	4	3599.99	Merged	End	1	299	299	5_2_28_299_Rep4
5	2	35.3333333333333	28	300	1137.77	2636.76	1569.8	1039.54	2487.26	1516.71	Rep4	Control Unconfined	5_2_28_300_Rep4	105	108	35:00:27	36:00:27	4	3599.99	Cosmos	End	1	300	300	5_2_28_300_Rep4
5	2	35.3333333333333	28	301	1109.24	2602.6	1735.48	1014.54	2484.72	1511.17	Rep4	Control Unconfined	5_2_28_301_Rep4	106	108	35:20:26	36:00:27	3	2401.22	Split	End	2	247	247	5_2_28_247_Rep4
5	2	35.3333333333333	28	302	1235.15	2770.92	1525.6	1059.16	2510.59	1511.71	Rep4	Control Unconfined	5_2_28_302_Rep4	106	108	35:20:26	36:00:27	3	2401.22	Cosmos	End	1	302	302	5_2_28_302_Rep4
5	2	35.3333333333333	28	303	2530.39	4848.09	4881.01	1169.02	2613.63	1525.43	Rep4	Control Unconfined	5_2_28_303_Rep4	106	108	35:20:26	36:00:27	3	2401.22	Split	End	3	290	155	5_2_28_290_Rep4
5	2	35.3333333333333	28	304	3882.75	2560.82	1590.02	1111.66	2468.46	1504.14	Rep4	Control Unconfined	5_2_28_304_Rep4	106	108	35:20:26	36:00:27	3	2401.22	Split	End	3	290	155	5_2_28_290_Rep4
5	2	35.3333333333333	28	305	1695.11	3086.24	1523.9	1079.16	2555.08	1514.61	Rep4	Control Unconfined	5_2_28_305_Rep4	106	108	35:20:26	36:00:27	3	2401.22	Merged	End	1	305	305	5_2_28_305_Rep4
5	2	35.3333333333333	28	306	1122.95	2633.88	1723.87	1027.1	2495.24	1513.14	Rep4	Control Unconfined	5_2_28_306_Rep4	106	108	35:20:26	36:00:27	3	2401.22	Split	End	2	247	247	5_2_28_247_Rep4
5	2	10	10	1	1622.33	2625.8	1485.48	1403.72	2314.14	1476.08	Rep4	Control Unconfined	5_2_10_1_Rep4	1	54	00:20:25	18:00:26	54	63600.2	Begin	Cosmos	1	1	1	5_2_10_1_Rep4
5	2	10	10	2	2176.17	2533.25	1489.14	1425.62	2301.06	1471.19	Rep4	Control Unconfined	5_2_10_2_Rep4	1	66	00:20:25	22:00:28	66	78002.4	Begin	Split	1	2	2	5_2_10_2_Rep4
5	2	10	10	3	2566.88	2518.94	1490.71	1472.84	2305.89	1478.17	Rep4	Control Unconfined	5_2_10_3_Rep4	1	43	00:20:25	14:20:27	43	50401.9	Begin	Split	1	3	3	5_2_10_3_Rep4
5	2	10	10	6	1565.94	2520.04	2373.38	1396.93	2280.69	1482.64	Rep4	Control Unconfined	5_2_10_6_Rep4	1	108	00:20:25	36:00:27	108	128401	Begin	End	1	6	6	5_2_10_6_Rep4
5	2	10	10	8	1653.67	2685.18	1599.88	1410.56	2309.33	1481.52	Rep4	Control Unconfined	5_2_10_8_Rep4	1	83	00:20:25	27:40:26	83	98400.6	Begin	Cosmos	1	8	8	5_2_10_8_Rep4
5	2	10	10	9	1799.62	2630.32	1820.01	1412.59	2292.01	1480.66	Rep4	Control Unconfined	5_2_10_9_Rep4	1	96	00:20:25	32:00:26	96	114001	Begin	Cosmos	1	9	9	5_2_10_9_Rep4
5	2	10	10	12	1923.11	3160.47	1612.3	1437.81	2344.77	1468.28	Rep4	Control Unconfined	5_2_10_12_Rep4	1	90	00:20:25	30:00:26	90	106801	Begin	Split	1	12	12	5_2_10_12_Rep4
5	2	10	10	13	2060.58	3288.71	1775.13	1488.1	2398.57	1490.08	Rep4	Control Unconfined	5_2_10_13_Rep4	1	108	00:20:25	36:00:27	108	128401	Begin	End	1	13	13	5_2_10_13_Rep4
5	2	10	10	17	1775.26	2606.19	1467.89	1421.31	2289.01	1468.52	Rep4	Control Unconfined	5_2_10_17_Rep4	1	61	00:20:25	20:20:27	61	72001.9	Begin	Cosmos	1	17	17	5_2_10_17_Rep4
5	2	10	10	18	1901.8	2834.16	1470.68	1454.35	2323.49	1475.62	Rep4	Control Unconfined	5_2_10_18_Rep4	1	69	00:20:25	23:00:25	69	81599.9	Begin	Cosmos	1	18	18	5_2_10_18_Rep4
5	2	10	10	22	1727.91	2671.95	1494.72	1420.26	2308.61	1491.56	Rep4	Control Unconfined	5_2_10_22_Rep4	1	45	00:20:25	15:00:26	45	52800.9	Begin	Cosmos	1	22	22	5_2_10_22_Rep4
5	2	10	10	23	2233.83	3163.91	1483.3	1463.95	2380.9	1473.65	Rep4	Control Unconfined	5_2_10_23_Rep4	1	94	00:20:25	31:20:27	94	111602	Begin	Cosmos	1	23	23	5_2_10_23_Rep4
5	2	10	10	24	2157.32	2539.61	1502.01	1462.47	2312.17	1485.68	Rep4	Control Unconfined	5_2_10_24_Rep4	1	41	00:20:25	13:40:26	41	48000.9	Begin	Cosmos	1	24	24	5_2_10_24_Rep4
5	2	10	10	27	1925.68	2499.45	1497.65	1431.44	2304.89	1485.98	Rep4	Control Unconfined	5_2_10_27_Rep4	1	42	00:20:25	14:00:27	42	49201.5	Begin	Cosmos	1	27	27	5_2_10_27_Rep4
5	2	10	10	29	1733.44	2588.52	1501.58	1421.48	2315.97	1492.08	Rep4	Control Unconfined	5_2_10_29_Rep4	1	59	00:20:25	19:40:25	59	69599.9	Begin	Cosmos	1	29	29	5_2_10_29_Rep4
5	2	10	10	30	1841.98	2829.28	1473.88	1427.01	2332.98	1470.49	Rep4	Control Unconfined	5_2_10_30_Rep4	1	34	00:20:25	11:20:26	34	39600.8	Begin	Merged	1	30	30	5_2_10_30_Rep4
5	2	10	10	31	1556.34	2516.39	1828.26	1386.3	2268.47	1468.63	Rep4	Control Unconfined	5_2_10_31_Rep4	1	66	00:20:25	22:00:28	66	78002.4	Begin	Cosmos	1	31	31	5_2_10_31_Rep4
5	2	10	10	33	2045.29	3330.99	2229.1	1437.29	2354.3	1480.7	Rep4	Control Unconfined	5_2_10_33_Rep4	1	108	00:20:25	36:00:27	108	128401	Begin	End	1	33	33	5_2_10_33_Rep4
5	2	10	10	35	1898.83	2941.98	1485.05	1423.3	2343.8	1478.09	Rep4	Control Unconfined	5_2_10_35_Rep4	1	34	00:20:25	11:20:26	34	39600.8	Begin	Cosmos	1	35	35	5_2_10_35_Rep4
5	2	10	10	36	2045.14	3061.54	1471.77	1423.67	2330.69	1469.88	Rep4	Control Unconfined	5_2_10_36_Rep4	1	46	00:20:25	15:20:27	46	54001.3	Begin	Split	1	36	36	5_2_10_36_Rep4
5	2	10	10	40	1750.69	2855.31	2252.42	1413.8	2336.17	1481.09	Rep4	Control Unconfined	5_2_10_40_Rep4	1	61	00:20:25	20:20:27	61	72001.9	Begin	Merged	1	40	40	5_2_10_40_Rep4
5	2	10	10	43	2441.06	2360.63	1489.96	1448.04	2284.66	1472.63	Rep4	Control Unconfined	5_2_10_43_Rep4	1	36	00:20:25	12:00:26	36	42000.8	Begin	Split	1	43	43	5_2_10_43_Rep4
5	2	10	10	44	1744.92	2767.26	1939.84	1421.6	2318.88	1477.27	Rep4	Control Unconfined	5_2_10_44_Rep4	1	68	00:20:25	22:40:26	68	80400.5	Begin	Split	1	44	44	5_2_10_44_Rep4
5	2	10	10	45	1539.35	2523.47	1513.28	1386.6	2288.19	1469.21	Rep4	Control Unconfined	5_2_10_45_Rep4	1	40	00:20:25	13:20:27	40	46801.8	Begin	Cosmos	1	45	45	5_2_10_45_Rep4
5	2	10	10	51	3171.22	2532.37	1620.31	1587.14	2316.03	1476.07	Rep4	Control Unconfined	5_2_10_51_Rep4	1	32	00:20:25	10:40:26	32	37200.7	Begin	Split	1	51	51	5_2_10_51_Rep4
5	2	10	10	52	1780.71	2730.23	1478.97	1437.52	2288.84	1478.09	Rep4	Control Unconfined	5_2_10_52_Rep4	1	52	00:20:25	17:20:27	52	61202	Begin	Split	1	52	52	5_2_10_52_Rep4
5	2	10	10	53	2582.87	2426.06	1489.33	1472.4	2245.27	1467.14	Rep4	Control Unconfined	5_2_10_53_Rep4	1	31	00:20:25	10:20:28	31	36002.5	Begin	Cosmos	1	53	53	5_2_10_53_Rep4
5	2	10	10	54	1880.13	3024.36	1511.67	1412.15	2289.05	1457.84	Rep4	Control Unconfined	5_2_10_54_Rep4	1	62	00:20:25	20:40:28	62	73202.9	Begin	Merged	1	54	54	5_2_10_54_Rep4
5	2	10	10	61	1682.81	2721.22	2432.64	1408.72	2303.19	1496.84	Rep4	Control Unconfined	5_2_10_61_Rep4	2	94	00:40:25	31:20:27	93	110402	Merged	Split	1	61	61	5_2_10_61_Rep4
5	2	10	10	64	1713.18	2785.79	1485.28	1405.98	2320.82	1475.59	Rep4	Control Unconfined	5_2_10_64_Rep4	3	71	01:00:28	23:40:25	69	81597	Cosmos	Cosmos	1	64	64	5_2_10_64_Rep4
5	2	10	10	65	1695.56	2758.81	1500.31	1397.54	2303.97	1476.04	Rep4	Control Unconfined	5_2_10_65_Rep4	3	76	01:00:28	25:20:26	74	87597.6	Cosmos	Cosmos	1	65	65	5_2_10_65_Rep4
5	2	10	10	67	1762.53	2703.69	1663.83	1409.28	2309.95	1484.92	Rep4	Control Unconfined	5_2_10_67_Rep4	3	85	01:00:28	28:20:29	83	98400.4	Cosmos	Split	1	67	67	5_2_10_67_Rep4
5	2	10	10	68	2166.24	3210.96	1677.67	1537.26	2444.18	1537.77	Rep4	Control Unconfined	5_2_10_68_Rep4	3	35	01:00:28	11:40:25	33	38396.9	Cosmos	Merged	1	68	68	5_2_10_68_Rep4
5	2	10	10	70	1960.68	2799.71	1488.4	1415.12	2321.79	1483.48	Rep4	Control Unconfined	5_2_10_70_Rep4	3	71	01:00:28	23:40:25	69	81597	Merged	Merged	1	70	70	5_2_10_70_Rep4
5	2	10	10	71	1687.75	2622.1	1493.42	1415.59	2325.83	1485.75	Rep4	Control Unconfined	5_2_10_71_Rep4	3	36	01:00:28	12:00:26	34	39597.8	Cosmos	Split	1	71	71	5_2_10_71_Rep4
5	2	10	10	72	2059.49	2732.35	1571.65	1422.13	2286.41	1470.09	Rep4	Control Unconfined	5_2_10_72_Rep4	3	86	01:00:28	28:40:27	84	99598.3	Merged	Split	1	72	72	5_2_10_72_Rep4
5	2	10	10	73	1621.14	2559.57	1525.65	1397.02	2280.81	1477.22	Rep4	Control Unconfined	5_2_10_73_Rep4	3	76	01:00:28	25:20:26	74	87597.6	Cosmos	Cosmos	1	73	73	5_2_10_73_Rep4
5	2	10	10	77	2858.09	2801.17	1497.67	1452.95	2313.39	1476.58	Rep4	Control Unconfined	5_2_10_77_Rep4	4	55	01:20:25	18:20:28	52	61202.9	Split	Split	2	55	55	5_2_10_55_Rep4
5	2	10	10	78	1910.89	3121.3	2540.85	1426.98	2364.32	1493.52	Rep4	Control Unconfined	5_2_10_78_Rep4	4	108	01:20:25	36:00:27	105	124802	Split	End	2	55	55	5_2_10_55_Rep4
5	2	10	10	79	1808.71	2642.12	1470.25	1401.47	2298.7	1471.87	Rep4	Control Unconfined	5_2_10_79_Rep4	4	63	01:20:25	21:00:27	60	70801.3	Cosmos	Cosmos	1	79	79	5_2_10_79_Rep4
5	2	10	10	80	2232.25	2722	1487.28	1438.53	2304.91	1473.44	Rep4	Control Unconfined	5_2_10_80_Rep4	4	61	01:20:25	20:20:27	58	68402.1	Split	Split	2	48	48	5_2_10_48_Rep4
5	2	10	10	85	1891.05	3088.78	1664.11	1643.7	2651.69	1558.43	Rep4	Control Unconfined	5_2_10_85_Rep4	5	31	01:40:25	10:20:28	27	31202.5	Split	Cosmos	2	58	15	5_2_10_58_Rep4
5	2	10	10	88	1752.38	2703.68	1483.97	1406.27	2291.9	1477.02	Rep4	Control Unconfined	5_2_10_88_Rep4	5	33	01:40:25	11:00:27	29	33601.3	Cosmos	Cosmos	1	88	88	5_2_10_88_Rep4
5	2	10	10	92	1619.48	2660.98	1529.76	1398.81	2319.76	1480.08	Rep4	Control Unconfined	5_2_10_92_Rep4	6	93	02:00:26	31:00:26	88	104400	Cosmos	Cosmos	1	92	92	5_2_10_92_Rep4
5	2	10	10	94	1702.84	2751.8	1527.53	1412.23	2315.63	1480.38	Rep4	Control Unconfined	5_2_10_94_Rep4	6	76	02:00:26	25:20:26	71	83999.7	Merged	Split	1	94	94	5_2_10_94_Rep4
5	2	10	10	99	1637.23	2633.37	1495.49	1395.95	2283.15	1470.37	Rep4	Control Unconfined	5_2_10_99_Rep4	7	33	02:20:26	11:00:27	27	31200.5	Cosmos	Cosmos	1	99	99	5_2_10_99_Rep4
5	2	10	10	101	1788.43	2922.89	1556.56	1424.82	2339.43	1482.38	Rep4	Control Unconfined	5_2_10_101_Rep4	7	84	02:20:26	28:00:27	78	92400.6	Cosmos	Cosmos	1	101	101	5_2_10_101_Rep4
5	2	10	10	103	1980.63	2830.16	1480.76	1412.41	2316.58	1471.24	Rep4	Control Unconfined	5_2_10_103_Rep4	8	61	02:40:29	20:20:27	54	63598.5	Split	Merged	2	7	7	5_2_10_7_Rep4
5	2	10	10	104	1807.06	2976.35	1809.37	1405.62	2321.59	1479.49	Rep4	Control Unconfined	5_2_10_104_Rep4	8	94	02:40:29	31:20:27	87	103198	Split	Merged	2	7	7	5_2_10_7_Rep4
5	2	10	10	110	1647.75	2557.42	1472.71	1406.37	2270.78	1465.53	Rep4	Control Unconfined	5_2_10_110_Rep4	9	47	03:00:26	15:40:27	39	45601.7	Split	Cosmos	3	105	50	5_2_10_105_Rep4
5	2	10	10	111	1666.25	2667.86	1535.79	1425.4	2297.75	1474.72	Rep4	Control Unconfined	5_2_10_111_Rep4	9	67	03:00:26	22:20:27	59	69601.5	Cosmos	Cosmos	1	111	111	5_2_10_111_Rep4
5	2	10	10	113	1921.71	2743.5	1479.87	1404.36	2313.72	1472.98	Rep4	Control Unconfined	5_2_10_113_Rep4	9	70	03:00:26	23:20:25	62	73199.6	Cosmos	Cosmos	1	113	113	5_2_10_113_Rep4
5	2	10	10	114	1674.23	2723.48	1807.16	1410.84	2297.66	1480.31	Rep4	Control Unconfined	5_2_10_114_Rep4	9	104	03:00:26	34:40:27	96	114001	Split	Cosmos	3	105	50	5_2_10_105_Rep4
5	2	10	10	116	1897.15	2851.81	1478.05	1428.49	2327.85	1474.35	Rep4	Control Unconfined	5_2_10_116_Rep4	11	108	03:40:28	36:00:27	98	116398	Split	End	3	107	50	5_2_10_107_Rep4
5	2	10	10	117	1820.8	2529.03	1487.26	1427.72	2302.07	1478.86	Rep4	Control Unconfined	5_2_10_117_Rep4	11	63	03:40:28	21:00:27	53	62398.3	Split	Cosmos	3	107	50	5_2_10_107_Rep4
5	2	10	10	118	1612.42	2638.71	1504.2	1413.91	2340.15	1476.65	Rep4	Control Unconfined	5_2_10_118_Rep4	12	77	04:00:26	25:40:28	66	78001.2	Cosmos	Split	1	118	118	5_2_10_118_Rep4
5	2	10	10	119	1743.95	2783.49	1492.91	1410.75	2326.39	1474.89	Rep4	Control Unconfined	5_2_10_119_Rep4	12	108	04:00:26	36:00:27	97	115200	Cosmos	End	1	119	119	5_2_10_119_Rep4
5	2	10	10	121	1885.53	3030.45	1784.31	1432.67	2348.11	1491.11	Rep4	Control Unconfined	5_2_10_121_Rep4	12	108	04:00:26	36:00:27	97	115200	Split	End	2	21	21	5_2_10_21_Rep4
5	2	10	10	122	1873.73	2526.56	1546.88	1414.43	2291.09	1514.19	Rep4	Control Unconfined	5_2_10_122_Rep4	12	30	04:00:26	10:00:26	19	21599.7	Split	Split	2	21	21	5_2_10_21_Rep4
5	2	10	10	123	1735.61	2577.69	1911.49	1417.11	2291.69	1483	Rep4	Control Unconfined	5_2_10_123_Rep4	13	85	04:20:26	28:20:29	73	86403	Cosmos	Cosmos	1	123	123	5_2_10_123_Rep4
5	2	10	10	126	1504.27	2476.92	1723.42	1398.87	2317.13	1490.3	Rep4	Control Unconfined	5_2_10_126_Rep4	14	108	04:40:25	36:00:27	95	112802	Cosmos	End	1	126	126	5_2_10_126_Rep4
5	2	10	10	127	1524.84	2493.05	1733.25	1403.07	2314.45	1486.95	Rep4	Control Unconfined	5_2_10_127_Rep4	14	108	04:40:25	36:00:27	95	112802	Cosmos	End	1	127	127	5_2_10_127_Rep4
5	2	10	10	128	1524.34	2398.13	1463.67	1381.02	2244.36	1450.91	Rep4	Control Unconfined	5_2_10_128_Rep4	14	73	04:40:25	24:20:26	60	70800.8	Cosmos	Cosmos	1	128	128	5_2_10_128_Rep4
5	2	10	10	130	1602.88	2613.55	1573.65	1407.24	2304.19	1485.69	Rep4	Control Unconfined	5_2_10_130_Rep4	14	82	04:40:25	27:20:25	69	81600.1	Cosmos	Split	1	130	130	5_2_10_130_Rep4
5	2	10	10	131	1647.31	2695.41	2113.34	1396.95	2311.04	1486.87	Rep4	Control Unconfined	5_2_10_131_Rep4	14	108	04:40:25	36:00:27	95	112802	Cosmos	End	1	131	131	5_2_10_131_Rep4
5	2	10	10	133	1518.41	2466.92	1474.71	1386.96	2287.72	1474.04	Rep4	Control Unconfined	5_2_10_133_Rep4	14	43	04:40:25	14:20:27	30	34802.1	Cosmos	Split	1	133	133	5_2_10_133_Rep4
5	2	10	10	136	1526.46	2452.38	1473.97	1392.07	2275.19	1471.7	Rep4	Control Unconfined	5_2_10_136_Rep4	14	56	04:40:25	18:40:27	43	50401.8	Cosmos	Cosmos	1	136	136	5_2_10_136_Rep4
5	2	10	10	139	1603.31	2603.16	1485.62	1401.65	2321.39	1477.4	Rep4	Control Unconfined	5_2_10_139_Rep4	15	85	05:00:27	28:20:29	71	84001.7	Cosmos	Cosmos	1	139	139	5_2_10_139_Rep4
5	2	10	10	141	1774.22	2654.6	1487.68	1416.21	2293.71	1479.08	Rep4	Control Unconfined	5_2_10_141_Rep4	16	47	05:20:27	15:40:27	32	37200.2	Cosmos	Cosmos	1	141	141	5_2_10_141_Rep4
5	2	10	10	142	1542.01	2516.22	1817	1393.47	2291.59	1480.45	Rep4	Control Unconfined	5_2_10_142_Rep4	17	102	05:40:26	34:00:26	86	101999	Cosmos	Split	1	142	142	5_2_10_142_Rep4
5	2	10	10	146	1893.61	3014.54	1510.47	1430.25	2333.71	1503.39	Rep4	Control Unconfined	5_2_10_146_Rep4	18	51	06:00:25	17:00:25	34	39600.3	Cosmos	Cosmos	1	146	146	5_2_10_146_Rep4
5	2	10	10	149	1677.94	2685.16	1487.55	1410.63	2306.57	1486.55	Rep4	Control Unconfined	5_2_10_149_Rep4	19	51	06:20:26	17:00:25	33	38399.2	Cosmos	Cosmos	1	149	149	5_2_10_149_Rep4
5	2	10	10	152	1573.92	2589.74	1516	1400.23	2306.61	1481.15	Rep4	Control Unconfined	5_2_10_152_Rep4	20	88	06:40:27	29:20:27	69	81600.3	Merged	Cosmos	1	152	152	5_2_10_152_Rep4
5	2	10	10	153	1561.11	2569.39	1517.01	1394.36	2307.38	1482.57	Rep4	Control Unconfined	5_2_10_153_Rep4	20	88	06:40:27	29:20:27	69	81600.3	Cosmos	Cosmos	1	153	153	5_2_10_153_Rep4
5	2	10	10	155	1877.9	2971.31	1486.69	1415.97	2311.63	1480.36	Rep4	Control Unconfined	5_2_10_155_Rep4	20	108	06:40:27	36:00:27	89	105600	Cosmos	End	1	155	155	5_2_10_155_Rep4
5	2	10	10	157	2083.5	2886.52	1557.71	1449.16	2336.43	1477.04	Rep4	Control Unconfined	5_2_10_157_Rep4	20	79	06:40:27	26:20:26	60	70798.9	Merged	Cosmos	1	157	157	5_2_10_157_Rep4
5	2	10	10	159	1845.11	3016.03	2223.31	1452.41	2363.83	1512.94	Rep4	Control Unconfined	5_2_10_159_Rep4	21	108	07:00:27	36:00:27	88	104400	Cosmos	End	1	159	159	5_2_10_159_Rep4
5	2	10	10	161	1789.54	2496.58	1520.36	1407.88	2294.37	1474.59	Rep4	Control Unconfined	5_2_10_161_Rep4	21	34	07:00:27	11:20:26	14	15599.3	Cosmos	Merged	1	161	161	5_2_10_161_Rep4
5	2	10	10	162	1481.58	2371.66	1483.7	1387.86	2291.31	1471.42	Rep4	Control Unconfined	5_2_10_162_Rep4	21	55	07:00:27	18:20:28	35	40801.1	Cosmos	Cosmos	1	162	162	5_2_10_162_Rep4
5	2	10	10	164	1973.4	2860.24	3448.97	1602.03	2470.41	1574.83	Rep4	Control Unconfined	5_2_10_164_Rep4	23	31	07:40:27	10:20:28	9	9600.88	Cosmos	Split	1	164	164	5_2_10_164_Rep4
5	2	10	10	165	1501.51	2395.9	1761.97	1426.43	2305.95	1481.14	Rep4	Control Unconfined	5_2_10_165_Rep4	24	33	08:00:28	11:00:27	10	10799.2	Split	Merged	2	158	158	5_2_10_158_Rep4
5	2	10	10	166	1551.69	2522.28	1529.24	1397.99	2280.27	1481.5	Rep4	Control Unconfined	5_2_10_166_Rep4	24	32	08:00:28	10:40:26	9	9598.59	Cosmos	Cosmos	1	166	166	5_2_10_166_Rep4
5	2	10	10	167	1615.63	2608.49	1474.27	1400.02	2299.89	1469.73	Rep4	Control Unconfined	5_2_10_167_Rep4	24	63	08:00:28	21:00:27	40	46799	Cosmos	Cosmos	1	167	167	5_2_10_167_Rep4
5	2	10	10	168	1574.32	2536.62	1636.78	1406.57	2277.34	1476.28	Rep4	Control Unconfined	5_2_10_168_Rep4	24	33	08:00:28	11:00:27	10	10799.2	Split	Merged	2	158	158	5_2_10_158_Rep4
5	2	10	10	170	1650.9	2690.67	1533.71	1392.02	2304.73	1473.66	Rep4	Control Unconfined	5_2_10_170_Rep4	25	44	08:20:27	14:40:25	20	22798.5	Cosmos	Cosmos	1	170	170	5_2_10_170_Rep4
5	2	10	10	171	1493.66	2468.88	1488.62	1384.83	2286.98	1472.31	Rep4	Control Unconfined	5_2_10_171_Rep4	27	51	09:00:26	17:00:25	25	28799.9	Cosmos	Cosmos	1	171	171	5_2_10_171_Rep4
5	2	10	10	172	1576.54	2571.17	1570.85	1405.45	2290.26	1485.08	Rep4	Control Unconfined	5_2_10_172_Rep4	27	79	09:00:26	26:20:26	53	62400.5	Cosmos	Cosmos	1	172	172	5_2_10_172_Rep4
5	2	10	10	173	1575.43	2573.15	1532.03	1389.94	2304.24	1478.69	Rep4	Control Unconfined	5_2_10_173_Rep4	27	97	09:00:26	32:20:27	71	84001.6	Cosmos	Cosmos	1	173	173	5_2_10_173_Rep4
5	2	10	10	174	1459.51	2380.56	1517.97	1398.67	2284.09	1487.51	Rep4	Control Unconfined	5_2_10_174_Rep4	28	35	09:20:27	11:40:25	8	8397.98	Cosmos	Split	1	174	174	5_2_10_174_Rep4
5	2	10	10	175	1502.13	2426.95	1562.46	1425.19	2320.5	1498.75	Rep4	Control Unconfined	5_2_10_175_Rep4	28	36	09:20:27	12:00:26	9	9598.88	Cosmos	Cosmos	1	175	175	5_2_10_175_Rep4
5	2	10	10	176	1561.98	2379.04	1496.54	1411.01	2267.85	1487.76	Rep4	Control Unconfined	5_2_10_176_Rep4	29	35	09:40:27	11:40:25	7	7198.18	Cosmos	Cosmos	1	176	176	5_2_10_176_Rep4
5	2	10	10	177	1632.6	2601.1	1561.75	1402.13	2303.16	1477.53	Rep4	Control Unconfined	5_2_10_177_Rep4	29	102	09:40:27	34:00:26	74	87598.4	Merged	Split	1	177	177	5_2_10_177_Rep4
5	2	10	10	178	1954.22	3155.05	1823.25	1414.27	2320.72	1476.86	Rep4	Control Unconfined	5_2_10_178_Rep4	29	108	09:40:27	36:00:27	80	94799.7	Cosmos	End	1	178	178	5_2_10_178_Rep4
5	2	10	10	179	2114.1	3278.53	1588.32	1442.78	2242.37	1443.88	Rep4	Control Unconfined	5_2_10_179_Rep4	30	80	10:00:26	26:40:26	51	60000.4	Cosmos	Cosmos	1	179	179	5_2_10_179_Rep4
5	2	10	10	180	1679.86	2606.85	2295.02	1468.57	2396.85	1487.69	Rep4	Control Unconfined	5_2_10_180_Rep4	30	80	10:00:26	26:40:26	51	60000.4	Merged	Split	1	180	180	5_2_10_180_Rep4
5	2	10	10	181	3240.15	2787.77	1501.07	1473.15	2284.32	1465.9	Rep4	Control Unconfined	5_2_10_181_Rep4	30	46	10:00:26	15:20:27	17	19200.8	Cosmos	Cosmos	1	181	181	5_2_10_181_Rep4
5	2	10	10	182	1818.17	2764.82	1470.16	1429.7	2293.47	1464.85	Rep4	Control Unconfined	5_2_10_182_Rep4	30	37	10:00:26	12:20:26	8	8399.56	Cosmos	Cosmos	1	182	182	5_2_10_182_Rep4
5	2	33.6666666666667	11	4	1152.68	2638.69	1818.45	1033.26	2485.5	1515.6	Rep4	Control Unconfined	5_2_11_4_Rep4	1	108	00:20:25	36:00:27	108	128401	Begin	End	1	4	4	5_2_11_4_Rep4
5	2	33.6666666666667	11	6	1794.76	2954.3	1527.19	1060.15	2522.02	1516.56	Rep4	Control Unconfined	5_2_11_6_Rep4	1	108	00:20:25	36:00:27	108	128401	Begin	End	1	6	6	5_2_11_6_Rep4
5	2	33.6666666666667	11	8	2564.23	2609.39	1565.94	1121.94	2525.05	1529.26	Rep4	Control Unconfined	5_2_11_8_Rep4	1	104	00:20:25	34:40:27	104	123601	Begin	Split	1	8	8	5_2_11_8_Rep4
5	2	33.6666666666667	11	29	1557.13	3000.32	1512.93	1087.63	2550.94	1508.56	Rep4	Control Unconfined	5_2_11_29_Rep4	1	108	00:20:25	36:00:27	108	128401	Begin	End	1	29	29	5_2_11_29_Rep4
5	2	33.6666666666667	11	34	1452.71	2984.82	1550.93	1074.06	2514.71	1517.61	Rep4	Control Unconfined	5_2_11_34_Rep4	2	108	00:40:25	36:00:27	107	127201	Cosmos	End	1	34	34	5_2_11_34_Rep4
5	2	33.6666666666667	11	70	2404.11	2816.62	1715.27	1155.14	2562.88	1534.77	Rep4	Control Unconfined	5_2_11_70_Rep4	20	107	06:40:27	35:40:26	88	104399	Cosmos	Split	1	70	70	5_2_11_70_Rep4
5	2	33.6666666666667	11	73	2306.62	4021.52	3007.41	1168.21	2673.39	1533.07	Rep4	Control Unconfined	5_2_11_73_Rep4	21	108	07:00:27	36:00:27	88	104400	Cosmos	End	1	73	73	5_2_11_73_Rep4
5	2	33.6666666666667	11	87	1330.24	2929.27	1488.35	1051.96	2462.75	1468.25	Rep4	Control Unconfined	5_2_11_87_Rep4	26	108	08:40:25	36:00:27	83	98401.5	Split	End	2	48	48	5_2_11_48_Rep4
5	2	33.6666666666667	11	103	2689.65	2828.11	1544.63	1136.61	2510.76	1515.49	Rep4	Control Unconfined	5_2_11_103_Rep4	30	108	10:00:26	36:00:27	79	93600.8	Split	End	3	98	89	5_2_11_98_Rep4
5	2	33.6666666666667	11	106	1585.22	3052.74	1512.36	1080.56	2523.65	1510.55	Rep4	Control Unconfined	5_2_11_106_Rep4	31	108	10:20:28	36:00:27	78	92398.8	Merged	End	1	106	106	5_2_11_106_Rep4
5	2	33.6666666666667	11	117	2267.02	2648.3	1543.64	1126.6	2513.75	1520.07	Rep4	Control Unconfined	5_2_11_117_Rep4	36	108	12:00:26	36:00:27	73	86400.6	Cosmos	End	1	117	117	5_2_11_117_Rep4
5	2	33.6666666666667	11	121	1320.21	2752.18	1483.42	1047.96	2463.72	1473.6	Rep4	Control Unconfined	5_2_11_121_Rep4	40	108	13:20:27	36:00:27	69	81599.6	Cosmos	End	1	121	121	5_2_11_121_Rep4
5	2	33.6666666666667	11	131	1896.24	3575.14	1504.63	1100.29	2578.26	1497.94	Rep4	Control Unconfined	5_2_11_131_Rep4	46	108	15:20:27	36:00:27	63	74400	Split	End	3	83	55	5_2_11_83_Rep4
5	2	33.6666666666667	11	132	2068.96	3507.69	1501.08	1105.15	2554.76	1495.82	Rep4	Control Unconfined	5_2_11_132_Rep4	46	108	15:20:27	36:00:27	63	74400	Split	End	3	83	55	5_2_11_83_Rep4
5	2	33.6666666666667	11	141	1631.69	3100.06	1521.78	1082.76	2531.18	1513.97	Rep4	Control Unconfined	5_2_11_141_Rep4	50	108	16:40:27	36:00:27	59	69599.8	Split	End	2	3	3	5_2_11_3_Rep4
5	2	33.6666666666667	11	144	1153.43	2669.04	1539.9	1068.8	2535.48	1518.64	Rep4	Control Unconfined	5_2_11_144_Rep4	51	108	17:00:25	36:00:27	58	68401.4	Cosmos	End	1	144	144	5_2_11_144_Rep4
5	2	33.6666666666667	11	152	1252.54	2782.41	1515.49	1051.99	2511.14	1513.45	Rep4	Control Unconfined	5_2_11_152_Rep4	55	108	18:20:28	36:00:27	54	63598.7	Split	End	2	148	148	5_2_11_148_Rep4
5	2	33.6666666666667	11	154	1756.91	3046.43	1535.56	1104.92	2528.21	1521.91	Rep4	Control Unconfined	5_2_11_154_Rep4	55	108	18:20:28	36:00:27	54	63598.7	Merged	End	1	154	154	5_2_11_154_Rep4
5	2	33.6666666666667	11	155	1273.3	2800.78	1521.97	1056.02	2500.8	1518.53	Rep4	Control Unconfined	5_2_11_155_Rep4	55	108	18:20:28	36:00:27	54	63598.7	Split	End	2	148	148	5_2_11_148_Rep4
5	2	33.6666666666667	11	158	1277.42	2787.38	1515.65	1035.29	2510.96	1515.15	Rep4	Control Unconfined	5_2_11_158_Rep4	56	108	18:40:27	36:00:27	53	62399.8	Cosmos	End	1	158	158	5_2_11_158_Rep4
5	2	33.6666666666667	11	163	1440.26	3034.32	1496.04	1070.31	2515.54	1499.61	Rep4	Control Unconfined	5_2_11_163_Rep4	59	108	19:40:25	36:00:27	50	58801.5	Cosmos	End	1	163	163	5_2_11_163_Rep4
5	2	33.6666666666667	11	164	1481.74	2907.69	1505.31	1071.98	2517.21	1496.57	Rep4	Control Unconfined	5_2_11_164_Rep4	59	108	19:40:25	36:00:27	50	58801.5	Cosmos	End	1	164	164	5_2_11_164_Rep4
5	2	33.6666666666667	11	165	1633.08	3135.08	1510.35	1101.39	2563.43	1506.25	Rep4	Control Unconfined	5_2_11_165_Rep4	59	108	19:40:25	36:00:27	50	58801.5	Split	End	2	11	11	5_2_11_11_Rep4
5	2	33.6666666666667	11	168	1328.26	2702.2	2422.93	1041.64	2502.37	1534.26	Rep4	Control Unconfined	5_2_11_168_Rep4	60	108	20:00:29	36:00:27	49	57597.6	Split	End	2	25	25	5_2_11_25_Rep4
5	2	33.6666666666667	11	169	2304.72	2839.88	1531.07	1102.41	2527.05	1510.75	Rep4	Control Unconfined	5_2_11_169_Rep4	61	108	20:20:27	36:00:27	48	56399.4	Split	End	2	160	160	5_2_11_160_Rep4
5	2	33.6666666666667	11	180	1172.62	2710.48	2253.58	1034.24	2509.38	1543.44	Rep4	Control Unconfined	5_2_11_180_Rep4	63	108	21:00:27	36:00:27	46	54000.2	Cosmos	End	1	180	180	5_2_11_180_Rep4
5	2	33.6666666666667	11	187	1530.3	2798.24	2159.9	1057.2	2501.58	1519.05	Rep4	Control Unconfined	5_2_11_187_Rep4	68	108	22:40:26	36:00:27	41	48000.9	Split	End	2	15	15	5_2_11_15_Rep4
5	2	33.6666666666667	11	188	1687.95	2812.17	1544.19	1069.39	2509.19	1507.6	Rep4	Control Unconfined	5_2_11_188_Rep4	68	108	22:40:26	36:00:27	41	48000.9	Split	End	2	15	15	5_2_11_15_Rep4
5	2	33.6666666666667	11	192	1229.27	2715.19	1520.75	1038.91	2510.36	1513.95	Rep4	Control Unconfined	5_2_11_192_Rep4	71	108	23:40:25	36:00:27	38	44401.4	Cosmos	End	1	192	192	5_2_11_192_Rep4
5	2	33.6666666666667	11	196	1398.42	2662.09	1514.56	1062.8	2496.87	1507.53	Rep4	Control Unconfined	5_2_11_196_Rep4	75	108	25:00:28	36:00:27	34	39599	Cosmos	End	1	196	196	5_2_11_196_Rep4
5	2	33.6666666666667	11	197	1538.04	2859.05	1525.31	1075.53	2511.64	1507.31	Rep4	Control Unconfined	5_2_11_197_Rep4	75	108	25:00:28	36:00:27	34	39599	Cosmos	End	1	197	197	5_2_11_197_Rep4
5	2	33.6666666666667	11	198	1527.52	3291.86	1689.31	1050.64	2481.41	1492.04	Rep4	Control Unconfined	5_2_11_198_Rep4	76	108	25:20:26	36:00:27	33	38400.8	Cosmos	End	1	198	198	5_2_11_198_Rep4
5	2	33.6666666666667	11	201	2404.32	2587.06	1554.81	1165.26	2487.5	1532.06	Rep4	Control Unconfined	5_2_11_201_Rep4	77	102	25:40:28	34:00:26	26	29998	Cosmos	Cosmos	1	201	201	5_2_11_201_Rep4
5	2	33.6666666666667	11	204	1240.78	2768.03	1476.16	1051.45	2471.08	1477.71	Rep4	Control Unconfined	5_2_11_204_Rep4	77	108	25:40:28	36:00:27	32	37199.2	Cosmos	End	1	204	204	5_2_11_204_Rep4
5	2	33.6666666666667	11	207	1395.45	2813.23	1507.24	1066.19	2510.33	1505.33	Rep4	Control Unconfined	5_2_11_207_Rep4	78	108	26:00:28	36:00:27	31	35999	Cosmos	End	1	207	207	5_2_11_207_Rep4
5	2	33.6666666666667	11	210	1274.71	2837.62	1492.96	1052.65	2510.55	1491.97	Rep4	Control Unconfined	5_2_11_210_Rep4	80	108	26:40:26	36:00:27	29	33600.5	Cosmos	End	1	210	210	5_2_11_210_Rep4
5	2	33.6666666666667	11	216	1323.53	2829.48	1487.63	1056.19	2479.87	1488.24	Rep4	Control Unconfined	5_2_11_216_Rep4	82	108	27:20:25	36:00:27	27	31201.5	Cosmos	End	1	216	216	5_2_11_216_Rep4
5	2	33.6666666666667	11	217	1524.87	2887.65	1473.01	1039.26	2428.48	1462.18	Rep4	Control Unconfined	5_2_11_217_Rep4	82	108	27:20:25	36:00:27	27	31201.5	Cosmos	End	1	217	217	5_2_11_217_Rep4
5	2	33.6666666666667	11	218	1211.6	2721.77	1516.03	1038.35	2497.18	1511.87	Rep4	Control Unconfined	5_2_11_218_Rep4	84	108	28:00:27	36:00:27	25	28800	Cosmos	End	1	218	218	5_2_11_218_Rep4
5	2	33.6666666666667	11	219	1230.57	2741.48	1501.43	1047.99	2444.9	1480.36	Rep4	Control Unconfined	5_2_11_219_Rep4	85	103	28:20:29	34:20:25	19	21596.1	Cosmos	Split	1	219	219	5_2_11_219_Rep4
5	2	33.6666666666667	11	221	2028.45	2531.66	1534.66	1104.13	2513.92	1519.12	Rep4	Control Unconfined	5_2_11_221_Rep4	86	101	28:40:27	33:40:26	16	17999.3	Cosmos	Cosmos	1	221	221	5_2_11_221_Rep4
5	2	33.6666666666667	11	223	1225.97	2700.62	1560.82	1047.36	2503.95	1522.03	Rep4	Control Unconfined	5_2_11_223_Rep4	87	108	29:00:26	36:00:27	22	25200.6	Cosmos	End	1	223	223	5_2_11_223_Rep4
5	2	33.6666666666667	11	226	1217.96	2797.13	1538.82	1045.23	2539.09	1528.86	Rep4	Control Unconfined	5_2_11_226_Rep4	88	108	29:20:27	36:00:27	21	23999.3	Cosmos	End	1	226	226	5_2_11_226_Rep4
5	2	33.6666666666667	11	227	1215.39	2768.47	1532.79	1060.95	2558.9	1531.68	Rep4	Control Unconfined	5_2_11_227_Rep4	88	108	29:20:27	36:00:27	21	23999.3	Cosmos	End	1	227	227	5_2_11_227_Rep4
5	2	33.6666666666667	11	229	1399.71	2995.92	1504.14	1059.88	2479.16	1487.91	Rep4	Control Unconfined	5_2_11_229_Rep4	88	108	29:20:27	36:00:27	21	23999.3	Merged	End	1	229	229	5_2_11_229_Rep4
5	2	33.6666666666667	11	230	1220.7	2648.49	1589.23	1043.28	2493.43	1527.75	Rep4	Control Unconfined	5_2_11_230_Rep4	89	108	29:40:26	36:00:27	20	22801	Cosmos	End	1	230	230	5_2_11_230_Rep4
5	2	33.6666666666667	11	232	1990.12	3952.03	5860.72	1135.89	2664.06	1570.14	Rep4	Control Unconfined	5_2_11_232_Rep4	89	108	29:40:26	36:00:27	20	22801	Split	End	2	225	225	5_2_11_225_Rep4
5	2	33.6666666666667	11	233	1913.91	3824.29	3415.68	1136.45	2672.59	1558.16	Rep4	Control Unconfined	5_2_11_233_Rep4	89	108	29:40:26	36:00:27	20	22801	Split	End	2	225	225	5_2_11_225_Rep4
5	2	33.6666666666667	11	234	1232.12	2749.9	1480.32	1051.65	2485.1	1480.05	Rep4	Control Unconfined	5_2_11_234_Rep4	90	108	30:00:26	36:00:27	19	21600.6	Cosmos	End	1	234	234	5_2_11_234_Rep4
5	2	33.6666666666667	11	235	1166.6	2623.15	1825.29	1054.31	2488.96	1518.74	Rep4	Control Unconfined	5_2_11_235_Rep4	92	108	30:40:27	36:00:27	17	19200	Cosmos	End	1	235	235	5_2_11_235_Rep4
5	2	33.6666666666667	11	236	1180.16	2706.6	1547.24	1047.37	2493.69	1506.63	Rep4	Control Unconfined	5_2_11_236_Rep4	93	108	31:00:26	36:00:27	16	18000.8	Cosmos	End	1	236	236	5_2_11_236_Rep4
5	2	33.6666666666667	11	238	1282.36	2658.65	1610.63	1061.9	2476.88	1496.18	Rep4	Control Unconfined	5_2_11_238_Rep4	93	108	31:00:26	36:00:27	16	18000.8	Cosmos	End	1	238	238	5_2_11_238_Rep4
5	2	33.6666666666667	11	239	1283.26	2886.77	1656.84	1076.49	2511.48	1533.88	Rep4	Control Unconfined	5_2_11_239_Rep4	93	108	31:00:26	36:00:27	16	18000.8	Cosmos	End	1	239	239	5_2_11_239_Rep4
5	2	33.6666666666667	11	240	1179.42	2758.63	1551.59	1052.61	2552.72	1511.52	Rep4	Control Unconfined	5_2_11_240_Rep4	93	108	31:00:26	36:00:27	16	18000.8	Cosmos	End	1	240	240	5_2_11_240_Rep4
5	2	33.6666666666667	11	241	1214.52	2790.47	1546.53	1054.6	2548.1	1545.12	Rep4	Control Unconfined	5_2_11_241_Rep4	93	108	31:00:26	36:00:27	16	18000.8	Cosmos	End	1	241	241	5_2_11_241_Rep4
5	2	33.6666666666667	11	245	1257.95	2836.13	1588.48	1065.57	2474.8	1498.48	Rep4	Control Unconfined	5_2_11_245_Rep4	94	106	31:20:27	35:20:26	13	14398.3	Merged	Cosmos	1	245	245	5_2_11_245_Rep4
5	2	33.6666666666667	11	246	1232.57	2729.69	1630.39	1059.8	2492.01	1524.38	Rep4	Control Unconfined	5_2_11_246_Rep4	94	108	31:20:27	36:00:27	15	16799.5	Cosmos	End	1	246	246	5_2_11_246_Rep4
5	2	33.6666666666667	11	248	1351.13	2973.59	1532.13	1042.8	2544.17	1526.27	Rep4	Control Unconfined	5_2_11_248_Rep4	94	108	31:20:27	36:00:27	15	16799.5	Cosmos	End	1	248	248	5_2_11_248_Rep4
5	2	33.6666666666667	11	249	1264.32	2800.25	1529.86	1045.22	2521.11	1524.37	Rep4	Control Unconfined	5_2_11_249_Rep4	94	108	31:20:27	36:00:27	15	16799.5	Cosmos	End	1	249	249	5_2_11_249_Rep4
5	2	33.6666666666667	11	253	2086.62	2854.77	1524.43	1087.81	2516.59	1507.84	Rep4	Control Unconfined	5_2_11_253_Rep4	95	108	31:40:24	36:00:27	14	15602.5	Split	End	2	181	181	5_2_11_181_Rep4
5	2	33.6666666666667	11	254	1224.42	2765.31	1546.86	1067.39	2515.25	1499	Rep4	Control Unconfined	5_2_11_254_Rep4	95	108	31:40:24	36:00:27	14	15602.5	Cosmos	End	1	254	254	5_2_11_254_Rep4
5	2	33.6666666666667	11	255	1193.45	2722.67	1554.25	1058.88	2504.19	1501.73	Rep4	Control Unconfined	5_2_11_255_Rep4	95	108	31:40:24	36:00:27	14	15602.5	Cosmos	End	1	255	255	5_2_11_255_Rep4
5	2	33.6666666666667	11	256	1179.19	2758.39	1560.31	1102.49	2627.02	1512.88	Rep4	Control Unconfined	5_2_11_256_Rep4	97	103	32:20:27	34:20:25	7	7197.96	Cosmos	Cosmos	1	256	256	5_2_11_256_Rep4
5	2	33.6666666666667	11	257	1193.4	2687.59	1633.51	1078.21	2496.24	1527.88	Rep4	Control Unconfined	5_2_11_257_Rep4	99	101	33:00:25	33:40:26	3	2400.69	Cosmos	Cosmos	1	257	257	5_2_11_257_Rep4
5	2	33.6666666666667	11	259	1952.88	3569.13	3119.26	1091.62	2554.76	1525.71	Rep4	Control Unconfined	5_2_11_259_Rep4	100	108	33:20:26	36:00:27	9	9600.61	Merged	End	1	259	259	5_2_11_259_Rep4
5	2	33.6666666666667	11	260	1458.62	3061.58	1510.57	1064.44	2502.11	1501.59	Rep4	Control Unconfined	5_2_11_260_Rep4	101	108	33:40:26	36:00:27	8	8400.75	Cosmos	End	1	260	260	5_2_11_260_Rep4
5	2	33.6666666666667	11	261	1451.24	2647.36	1522.12	1059.66	2494.69	1508.14	Rep4	Control Unconfined	5_2_11_261_Rep4	101	108	33:40:26	36:00:27	8	8400.75	Cosmos	End	1	261	261	5_2_11_261_Rep4
5	2	14.3333333333333	10	1	1546.7	2694.56	1482.66	1294.53	2355.14	1482.21	Rep4	Control Unconfined	5_2_10_1_Rep4	1	54	00:20:25	18:00:26	54	63600.2	Begin	Cosmos	1	1	1	5_2_10_1_Rep4
5	2	14.3333333333333	10	2	2366.02	2597.35	1492.28	1320.19	2342.86	1480.08	Rep4	Control Unconfined	5_2_10_2_Rep4	1	66	00:20:25	22:00:28	66	78002.4	Begin	Split	1	2	2	5_2_10_2_Rep4
5	2	14.3333333333333	10	3	3015.9	2362.93	1527.52	1291.82	2318.1	1484.19	Rep4	Control Unconfined	5_2_10_3_Rep4	1	43	00:20:25	14:20:27	43	50401.9	Begin	Split	1	3	3	5_2_10_3_Rep4
5	2	14.3333333333333	10	6	1510.23	2502.11	2096.6	1298.96	2333.4	1487.95	Rep4	Control Unconfined	5_2_10_6_Rep4	1	108	00:20:25	36:00:27	108	128401	Begin	End	1	6	6	5_2_10_6_Rep4
5	2	14.3333333333333	10	8	1690.7	2870.97	1511.05	1299.28	2349.86	1488.2	Rep4	Control Unconfined	5_2_10_8_Rep4	1	83	00:20:25	27:40:26	83	98400.6	Begin	Cosmos	1	8	8	5_2_10_8_Rep4
5	2	14.3333333333333	10	9	1886.05	2669.44	1497.17	1301.07	2328.99	1480.04	Rep4	Control Unconfined	5_2_10_9_Rep4	1	96	00:20:25	32:00:26	96	114001	Begin	Cosmos	1	9	9	5_2_10_9_Rep4
5	2	14.3333333333333	10	12	1878.25	3302.78	1465.5	1330.13	2394.52	1456.51	Rep4	Control Unconfined	5_2_10_12_Rep4	1	90	00:20:25	30:00:26	90	106801	Begin	Split	1	12	12	5_2_10_12_Rep4
5	2	14.3333333333333	10	13	2310.45	3918.02	2095.77	1389.69	2469.38	1528.43	Rep4	Control Unconfined	5_2_10_13_Rep4	1	108	00:20:25	36:00:27	108	128401	Begin	End	1	13	13	5_2_10_13_Rep4
5	2	14.3333333333333	10	17	1599.31	2491.69	1482.97	1294.26	2317.87	1480	Rep4	Control Unconfined	5_2_10_17_Rep4	1	61	00:20:25	20:20:27	61	72001.9	Begin	Cosmos	1	17	17	5_2_10_17_Rep4
5	2	14.3333333333333	10	18	1864.52	2856.72	1477.25	1320.18	2343.2	1462.79	Rep4	Control Unconfined	5_2_10_18_Rep4	1	69	00:20:25	23:00:25	69	81599.9	Begin	Cosmos	1	18	18	5_2_10_18_Rep4
5	2	14.3333333333333	10	22	1477.19	2410.98	1497.33	1289.73	2313.06	1494.23	Rep4	Control Unconfined	5_2_10_22_Rep4	1	45	00:20:25	15:00:26	45	52800.9	Begin	Cosmos	1	22	22	5_2_10_22_Rep4
5	2	14.3333333333333	10	23	2326.08	3426.97	1487.7	1321.19	2389.99	1482.86	Rep4	Control Unconfined	5_2_10_23_Rep4	1	94	00:20:25	31:20:27	94	111602	Begin	Cosmos	1	23	23	5_2_10_23_Rep4
5	2	14.3333333333333	10	29	1648.16	2560.93	1502.2	1296.27	2340.97	1499.73	Rep4	Control Unconfined	5_2_10_29_Rep4	1	59	00:20:25	19:40:25	59	69599.9	Begin	Cosmos	1	29	29	5_2_10_29_Rep4
5	2	14.3333333333333	10	31	1726.22	2624.52	1501.01	1299.74	2318.7	1462.4	Rep4	Control Unconfined	5_2_10_31_Rep4	1	66	00:20:25	22:00:28	66	78002.4	Begin	Cosmos	1	31	31	5_2_10_31_Rep4
5	2	14.3333333333333	10	33	2012.27	3472.2	2361.45	1328.33	2405.06	1486.74	Rep4	Control Unconfined	5_2_10_33_Rep4	1	108	00:20:25	36:00:27	108	128401	Begin	End	1	33	33	5_2_10_33_Rep4
5	2	14.3333333333333	10	36	1987.04	3170.31	1483.5	1316.6	2394.4	1481.23	Rep4	Control Unconfined	5_2_10_36_Rep4	1	46	00:20:25	15:20:27	46	54001.3	Begin	Split	1	36	36	5_2_10_36_Rep4
5	2	14.3333333333333	10	40	1692.61	2931.71	2507.57	1308.69	2391.41	1493.51	Rep4	Control Unconfined	5_2_10_40_Rep4	1	61	00:20:25	20:20:27	61	72001.9	Begin	Merged	1	40	40	5_2_10_40_Rep4
5	2	14.3333333333333	10	44	1837.15	2862.33	1481.69	1318.9	2356.73	1477.66	Rep4	Control Unconfined	5_2_10_44_Rep4	1	68	00:20:25	22:40:26	68	80400.5	Begin	Split	1	44	44	5_2_10_44_Rep4
5	2	14.3333333333333	10	52	1677.11	2728.85	1491.11	1321.49	2342.9	1487.71	Rep4	Control Unconfined	5_2_10_52_Rep4	1	52	00:20:25	17:20:27	52	61202	Begin	Split	1	52	52	5_2_10_52_Rep4
5	2	14.3333333333333	10	54	1941.93	3105.87	1471.33	1303.37	2323.92	1454.34	Rep4	Control Unconfined	5_2_10_54_Rep4	1	62	00:20:25	20:40:28	62	73202.9	Begin	Merged	1	54	54	5_2_10_54_Rep4
5	2	14.3333333333333	10	61	1615	2840.76	2495.22	1303.3	2346.13	1504.08	Rep4	Control Unconfined	5_2_10_61_Rep4	2	94	00:40:25	31:20:27	93	110402	Merged	Split	1	61	61	5_2_10_61_Rep4
5	2	14.3333333333333	10	64	1741.35	2961.11	1493.15	1291.85	2353.89	1483.7	Rep4	Control Unconfined	5_2_10_64_Rep4	3	71	01:00:28	23:40:25	69	81597	Cosmos	Cosmos	1	64	64	5_2_10_64_Rep4
5	2	14.3333333333333	10	65	1664.64	2884.36	1482.71	1285.59	2344.8	1481.26	Rep4	Control Unconfined	5_2_10_65_Rep4	3	76	01:00:28	25:20:26	74	87597.6	Cosmos	Cosmos	1	65	65	5_2_10_65_Rep4
5	2	14.3333333333333	10	67	1905.52	2785.03	1502.74	1301.94	2357.55	1491.76	Rep4	Control Unconfined	5_2_10_67_Rep4	3	85	01:00:28	28:20:29	83	98400.4	Cosmos	Split	1	67	67	5_2_10_67_Rep4
5	2	14.3333333333333	10	70	1973.17	2921	1499.43	1295.11	2360.46	1490.22	Rep4	Control Unconfined	5_2_10_70_Rep4	3	71	01:00:28	23:40:25	69	81597	Merged	Merged	1	70	70	5_2_10_70_Rep4
5	2	14.3333333333333	10	72	2078.48	2702.45	1492.24	1312.53	2324.61	1478.95	Rep4	Control Unconfined	5_2_10_72_Rep4	3	86	01:00:28	28:40:27	84	99598.3	Merged	Split	1	72	72	5_2_10_72_Rep4
5	2	14.3333333333333	10	73	1579.43	2638.59	1481.03	1296.01	2331.67	1493.45	Rep4	Control Unconfined	5_2_10_73_Rep4	3	76	01:00:28	25:20:26	74	87597.6	Cosmos	Cosmos	1	73	73	5_2_10_73_Rep4
5	2	14.3333333333333	10	77	2907.49	2655.99	1504.63	1334.87	2344.13	1484.25	Rep4	Control Unconfined	5_2_10_77_Rep4	4	55	01:20:25	18:20:28	52	61202.9	Split	Split	2	55	55	5_2_10_55_Rep4
5	2	14.3333333333333	10	78	1929.37	3381.12	2663.65	1303.46	2397.44	1499.53	Rep4	Control Unconfined	5_2_10_78_Rep4	4	108	01:20:25	36:00:27	105	124802	Split	End	2	55	55	5_2_10_55_Rep4
5	2	14.3333333333333	10	79	1713.04	2648.63	1481.78	1297.27	2345.5	1477.38	Rep4	Control Unconfined	5_2_10_79_Rep4	4	63	01:20:25	21:00:27	60	70801.3	Cosmos	Cosmos	1	79	79	5_2_10_79_Rep4
5	2	14.3333333333333	10	80	2411.85	2790.94	1502.08	1372.29	2372.31	1486.32	Rep4	Control Unconfined	5_2_10_80_Rep4	4	61	01:20:25	20:20:27	58	68402.1	Split	Split	2	48	48	5_2_10_48_Rep4
5	2	14.3333333333333	10	92	1555.58	2803.26	1550.22	1287.69	2374.8	1482.48	Rep4	Control Unconfined	5_2_10_92_Rep4	6	93	02:00:26	31:00:26	88	104400	Cosmos	Cosmos	1	92	92	5_2_10_92_Rep4
5	2	14.3333333333333	10	94	1658.3	2857.04	1496.6	1301.92	2352.61	1480.14	Rep4	Control Unconfined	5_2_10_94_Rep4	6	76	02:00:26	25:20:26	71	83999.7	Merged	Split	1	94	94	5_2_10_94_Rep4
5	2	14.3333333333333	10	101	1756.29	3073.34	1485.95	1305.96	2369.91	1482.82	Rep4	Control Unconfined	5_2_10_101_Rep4	7	84	02:20:26	28:00:27	78	92400.6	Cosmos	Cosmos	1	101	101	5_2_10_101_Rep4
5	2	14.3333333333333	10	103	1961.59	2876.35	1491.87	1309.29	2373.15	1482.85	Rep4	Control Unconfined	5_2_10_103_Rep4	8	61	02:40:29	20:20:27	54	63598.5	Split	Merged	2	7	7	5_2_10_7_Rep4
5	2	14.3333333333333	10	104	1807.77	3204.25	1939.59	1301.85	2384.9	1487.68	Rep4	Control Unconfined	5_2_10_104_Rep4	8	94	02:40:29	31:20:27	87	103198	Split	Merged	2	7	7	5_2_10_7_Rep4
5	2	14.3333333333333	10	110	1592.82	2621.74	1465.76	1300.53	2283.43	1442.65	Rep4	Control Unconfined	5_2_10_110_Rep4	9	47	03:00:26	15:40:27	39	45601.7	Split	Cosmos	3	105	50	5_2_10_105_Rep4
5	2	14.3333333333333	10	111	1633.68	2724.29	1486.06	1311.84	2340.31	1473.91	Rep4	Control Unconfined	5_2_10_111_Rep4	9	67	03:00:26	22:20:27	59	69601.5	Cosmos	Cosmos	1	111	111	5_2_10_111_Rep4
5	2	14.3333333333333	10	113	1896.56	2787.8	1484.59	1298.64	2354.39	1481.45	Rep4	Control Unconfined	5_2_10_113_Rep4	9	70	03:00:26	23:20:25	62	73199.6	Cosmos	Cosmos	1	113	113	5_2_10_113_Rep4
5	2	14.3333333333333	10	114	1653.07	2893.4	1939.97	1294.06	2340.95	1487.86	Rep4	Control Unconfined	5_2_10_114_Rep4	9	104	03:00:26	34:40:27	96	114001	Split	Cosmos	3	105	50	5_2_10_105_Rep4
5	2	14.3333333333333	10	116	1811.43	2936.97	1488.29	1322.56	2390.66	1486.35	Rep4	Control Unconfined	5_2_10_116_Rep4	11	108	03:40:28	36:00:27	98	116398	Split	End	3	107	50	5_2_10_107_Rep4
5	2	14.3333333333333	10	117	1855.57	2529.7	1492.8	1319.75	2344.64	1484.59	Rep4	Control Unconfined	5_2_10_117_Rep4	11	63	03:40:28	21:00:27	53	62398.3	Split	Cosmos	3	107	50	5_2_10_107_Rep4
5	2	14.3333333333333	10	118	1497.66	2679.56	1493.32	1323.29	2416.49	1483.36	Rep4	Control Unconfined	5_2_10_118_Rep4	12	77	04:00:26	25:40:28	66	78001.2	Cosmos	Split	1	118	118	5_2_10_118_Rep4
5	2	14.3333333333333	10	119	1925.01	3036.63	1489.39	1318.35	2393.23	1482.23	Rep4	Control Unconfined	5_2_10_119_Rep4	12	108	04:00:26	36:00:27	97	115200	Cosmos	End	1	119	119	5_2_10_119_Rep4
5	2	14.3333333333333	10	121	1770.9	3105.34	1825.62	1317.99	2395.92	1501.14	Rep4	Control Unconfined	5_2_10_121_Rep4	12	108	04:00:26	36:00:27	97	115200	Split	End	2	21	21	5_2_10_21_Rep4
5	2	14.3333333333333	10	123	2010.04	2734.54	1524.14	1302.52	2328.03	1484.87	Rep4	Control Unconfined	5_2_10_123_Rep4	13	85	04:20:26	28:20:29	73	86403	Cosmos	Cosmos	1	123	123	5_2_10_123_Rep4
5	2	14.3333333333333	10	126	1431.27	2588.87	1878.55	1278.81	2355.73	1502.7	Rep4	Control Unconfined	5_2_10_126_Rep4	14	108	04:40:25	36:00:27	95	112802	Cosmos	End	1	126	126	5_2_10_126_Rep4
5	2	14.3333333333333	10	127	1567.92	2595.24	1672.39	1284.57	2345.98	1492.76	Rep4	Control Unconfined	5_2_10_127_Rep4	14	108	04:40:25	36:00:27	95	112802	Cosmos	End	1	127	127	5_2_10_127_Rep4
5	2	14.3333333333333	10	128	1526.96	2502.91	1472.7	1274.43	2298.01	1466.74	Rep4	Control Unconfined	5_2_10_128_Rep4	14	73	04:40:25	24:20:26	60	70800.8	Cosmos	Cosmos	1	128	128	5_2_10_128_Rep4
5	2	14.3333333333333	10	130	1562.69	2718.13	1525.58	1289.16	2342.96	1484.72	Rep4	Control Unconfined	5_2_10_130_Rep4	14	82	04:40:25	27:20:25	69	81600.1	Cosmos	Split	1	130	130	5_2_10_130_Rep4
5	2	14.3333333333333	10	131	1621.69	2885.04	2272.42	1285.41	2361.23	1494.59	Rep4	Control Unconfined	5_2_10_131_Rep4	14	108	04:40:25	36:00:27	95	112802	Cosmos	End	1	131	131	5_2_10_131_Rep4
5	2	14.3333333333333	10	133	1403.04	2474.26	1483.32	1267.79	2326.28	1479.59	Rep4	Control Unconfined	5_2_10_133_Rep4	14	43	04:40:25	14:20:27	30	34802.1	Cosmos	Split	1	133	133	5_2_10_133_Rep4
5	2	14.3333333333333	10	136	1421.02	2475.38	1470.13	1268.38	2296.44	1467.59	Rep4	Control Unconfined	5_2_10_136_Rep4	14	56	04:40:25	18:40:27	43	50401.8	Cosmos	Cosmos	1	136	136	5_2_10_136_Rep4
5	2	14.3333333333333	10	139	1582.78	2732.98	1492.44	1288.96	2360.62	1489.49	Rep4	Control Unconfined	5_2_10_139_Rep4	15	85	05:00:27	28:20:29	71	84001.7	Cosmos	Cosmos	1	139	139	5_2_10_139_Rep4
5	2	14.3333333333333	10	141	1522.29	2345.68	1483.53	1287.08	2298.64	1478.88	Rep4	Control Unconfined	5_2_10_141_Rep4	16	47	05:20:27	15:40:27	32	37200.2	Cosmos	Cosmos	1	141	141	5_2_10_141_Rep4
5	2	14.3333333333333	10	142	1750.13	2676.54	1716.5	1291.06	2331.9	1485.39	Rep4	Control Unconfined	5_2_10_142_Rep4	17	102	05:40:26	34:00:26	86	101999	Cosmos	Split	1	142	142	5_2_10_142_Rep4
5	2	14.3333333333333	10	146	1761.48	2943.42	1495.12	1313.32	2357.11	1493.39	Rep4	Control Unconfined	5_2_10_146_Rep4	18	51	06:00:25	17:00:25	34	39600.3	Cosmos	Cosmos	1	146	146	5_2_10_146_Rep4
5	2	14.3333333333333	10	149	1504.7	2597.96	1490.9	1285.94	2335.25	1488.47	Rep4	Control Unconfined	5_2_10_149_Rep4	19	51	06:20:26	17:00:25	33	38399.2	Cosmos	Cosmos	1	149	149	5_2_10_149_Rep4
5	2	14.3333333333333	10	152	1595.79	2814.62	1513.09	1282.99	2358.02	1490.59	Rep4	Control Unconfined	5_2_10_152_Rep4	20	88	06:40:27	29:20:27	69	81600.3	Merged	Cosmos	1	152	152	5_2_10_152_Rep4
5	2	14.3333333333333	10	153	1581.15	2817.05	1605.96	1278.17	2352.96	1493.64	Rep4	Control Unconfined	5_2_10_153_Rep4	20	88	06:40:27	29:20:27	69	81600.3	Cosmos	Cosmos	1	153	153	5_2_10_153_Rep4
5	2	14.3333333333333	10	155	1882.28	3049.77	1491.22	1310.39	2367.5	1485.88	Rep4	Control Unconfined	5_2_10_155_Rep4	20	108	06:40:27	36:00:27	89	105600	Cosmos	End	1	155	155	5_2_10_155_Rep4
5	2	14.3333333333333	10	157	2340.51	3024.73	1491.5	1336.75	2367.05	1482.06	Rep4	Control Unconfined	5_2_10_157_Rep4	20	79	06:40:27	26:20:26	60	70798.9	Merged	Cosmos	1	157	157	5_2_10_157_Rep4
5	2	14.3333333333333	10	159	1846.06	3227.94	2259.47	1319.23	2391.57	1498.09	Rep4	Control Unconfined	5_2_10_159_Rep4	21	108	07:00:27	36:00:27	88	104400	Cosmos	End	1	159	159	5_2_10_159_Rep4
5	2	14.3333333333333	10	162	1434.38	2455.28	1481.58	1270.54	2317.45	1471.99	Rep4	Control Unconfined	5_2_10_162_Rep4	21	55	07:00:27	18:20:28	35	40801.1	Cosmos	Cosmos	1	162	162	5_2_10_162_Rep4
5	2	14.3333333333333	10	167	1558.48	2676.45	1477.42	1292.25	2342.8	1480.13	Rep4	Control Unconfined	5_2_10_167_Rep4	24	63	08:00:28	21:00:27	40	46799	Cosmos	Cosmos	1	167	167	5_2_10_167_Rep4
5	2	14.3333333333333	10	170	1540.3	2708.96	1478.13	1347.12	2435.73	1481.36	Rep4	Control Unconfined	5_2_10_170_Rep4	25	44	08:20:27	14:40:25	20	22798.5	Cosmos	Cosmos	1	170	170	5_2_10_170_Rep4
5	2	14.3333333333333	10	171	1457.28	2634.08	1499.41	1271.48	2329.82	1480.33	Rep4	Control Unconfined	5_2_10_171_Rep4	27	51	09:00:26	17:00:25	25	28799.9	Cosmos	Cosmos	1	171	171	5_2_10_171_Rep4
5	2	14.3333333333333	10	172	1607	2777.31	1546.57	1291.09	2342.75	1496.89	Rep4	Control Unconfined	5_2_10_172_Rep4	27	79	09:00:26	26:20:26	53	62400.5	Cosmos	Cosmos	1	172	172	5_2_10_172_Rep4
5	2	14.3333333333333	10	173	1567.18	2670.39	1492.01	1280.29	2346.82	1491.7	Rep4	Control Unconfined	5_2_10_173_Rep4	27	97	09:00:26	32:20:27	71	84001.6	Cosmos	Cosmos	1	173	173	5_2_10_173_Rep4
5	2	14.3333333333333	10	177	1590.7	2670.5	1488.7	1296.39	2346.99	1483.6	Rep4	Control Unconfined	5_2_10_177_Rep4	29	102	09:40:27	34:00:26	74	87598.4	Merged	Split	1	177	177	5_2_10_177_Rep4
5	2	14.3333333333333	10	178	1954.17	3419.31	1938.11	1310.25	2395.84	1478.45	Rep4	Control Unconfined	5_2_10_178_Rep4	29	108	09:40:27	36:00:27	80	94799.7	Cosmos	End	1	178	178	5_2_10_178_Rep4
5	2	14.3333333333333	10	179	1959.54	3066.48	1477.1	1352.69	2349.1	1470.88	Rep4	Control Unconfined	5_2_10_179_Rep4	30	80	10:00:26	26:40:26	51	60000.4	Cosmos	Cosmos	1	179	179	5_2_10_179_Rep4
5	2	14.3333333333333	10	180	1799.03	2655.43	1823.66	1301.93	2352.6	1484.84	Rep4	Control Unconfined	5_2_10_180_Rep4	30	80	10:00:26	26:40:26	51	60000.4	Merged	Split	1	180	180	5_2_10_180_Rep4
5	2	14.3333333333333	10	181	3725.58	2706.61	1522.4	1417.57	2334.83	1465.38	Rep4	Control Unconfined	5_2_10_181_Rep4	30	46	10:00:26	15:20:27	17	19200.8	Cosmos	Cosmos	1	181	181	5_2_10_181_Rep4
5	2	14.3333333333333	10	183	1538.67	2574.76	1528.09	1340.75	2374.33	1509.14	Rep4	Control Unconfined	5_2_10_183_Rep4	31	43	10:20:28	14:20:27	13	14399.3	Cosmos	Cosmos	1	183	183	5_2_10_183_Rep4
5	2	14.3333333333333	10	185	1487.18	2641.13	1603.43	1307.59	2365.25	1528.1	Rep4	Control Unconfined	5_2_10_185_Rep4	31	108	10:20:28	36:00:27	78	92398.8	Split	End	3	122	21	5_2_10_122_Rep4
5	2	14.3333333333333	10	186	1498.75	2666.09	1608.13	1294.45	2347.61	1514.81	Rep4	Control Unconfined	5_2_10_186_Rep4	31	108	10:20:28	36:00:27	78	92398.8	Split	End	3	122	21	5_2_10_122_Rep4
5	2	14.3333333333333	10	187	1394.78	2530.8	1490.83	1263.27	2319.61	1475.57	Rep4	Control Unconfined	5_2_10_187_Rep4	31	92	10:20:28	30:40:27	62	73198.9	Cosmos	Cosmos	1	187	187	5_2_10_187_Rep4
5	2	14.3333333333333	10	190	1419.9	2562.86	1502.76	1271.03	2342.75	1482.48	Rep4	Control Unconfined	5_2_10_190_Rep4	33	75	11:00:27	25:00:28	43	50401.1	Cosmos	Cosmos	1	190	190	5_2_10_190_Rep4
5	2	14.3333333333333	10	193	1391.25	2527.81	1503.21	1268.94	2342.54	1486.88	Rep4	Control Unconfined	5_2_10_193_Rep4	34	55	11:20:26	18:20:28	22	25201.9	Cosmos	Cosmos	1	193	193	5_2_10_193_Rep4
5	2	14.3333333333333	10	194	1336.78	2352.97	1602.88	1266.63	2245.3	1461.86	Rep4	Control Unconfined	5_2_10_194_Rep4	34	47	11:20:26	15:40:27	14	15601	Cosmos	Cosmos	1	194	194	5_2_10_194_Rep4
5	2	14.3333333333333	10	200	1441.22	2545.57	1837.38	1297.06	2321.88	1485.59	Rep4	Control Unconfined	5_2_10_200_Rep4	35	71	11:40:25	23:40:25	37	43200.1	Split	Split	4	198	51	5_2_10_198_Rep4
5	2	14.3333333333333	10	201	2298.68	2433.46	1488.37	1350.45	2305.83	1470.94	Rep4	Control Unconfined	5_2_10_201_Rep4	35	48	11:40:25	16:00:27	14	15601.4	Cosmos	Split	1	201	201	5_2_10_201_Rep4
5	2	14.3333333333333	10	203	1424.38	2522.27	1799.37	1297.48	2324.6	1489.12	Rep4	Control Unconfined	5_2_10_203_Rep4	35	108	11:40:25	36:00:27	74	87601.5	Cosmos	End	1	203	203	5_2_10_203_Rep4
5	2	14.3333333333333	10	204	1422.58	2519.43	1516.77	1287.35	2327.72	1489.6	Rep4	Control Unconfined	5_2_10_204_Rep4	36	48	12:00:26	16:00:27	13	14400.5	Split	Merged	2	174	174	5_2_10_174_Rep4
5	2	14.3333333333333	10	206	2217.09	3119.65	1550.4	1429.04	2447.22	1534.41	Rep4	Control Unconfined	5_2_10_206_Rep4	36	72	12:00:26	24:00:26	37	43199.9	Merged	Split	1	206	206	5_2_10_206_Rep4
5	2	14.3333333333333	10	207	1442.33	2522.62	1510.32	1284.11	2321.92	1486.03	Rep4	Control Unconfined	5_2_10_207_Rep4	36	48	12:00:26	16:00:27	13	14400.5	Split	Merged	2	174	174	5_2_10_174_Rep4
5	2	14.3333333333333	10	208	1690.48	2935.26	1616.35	1338.83	2409.06	1540.52	Rep4	Control Unconfined	5_2_10_208_Rep4	36	45	12:00:26	15:00:26	10	10800.2	Merged	Cosmos	1	208	208	5_2_10_208_Rep4
5	2	14.3333333333333	10	210	1589.03	2761.63	1499.39	1290.59	2322.29	1480.94	Rep4	Control Unconfined	5_2_10_210_Rep4	37	60	12:20:26	20:00:29	24	27603.7	Cosmos	Split	1	210	210	5_2_10_210_Rep4
5	2	14.3333333333333	10	211	1446.89	2609.88	1506.67	1282.01	2354.26	1499.88	Rep4	Control Unconfined	5_2_10_211_Rep4	37	91	12:20:26	30:20:28	55	64802	Split	Cosmos	2	71	71	5_2_10_71_Rep4
5	2	14.3333333333333	10	212	1461	2633.45	1502.69	1278.11	2344.55	1487.58	Rep4	Control Unconfined	5_2_10_212_Rep4	37	71	12:20:26	23:40:25	35	40799.9	Split	Merged	2	71	71	5_2_10_71_Rep4
5	2	14.3333333333333	10	215	2164.02	2515.67	1478.65	1376.98	2307.15	1468.99	Rep4	Control Unconfined	5_2_10_215_Rep4	37	58	12:20:26	19:20:26	22	25200.9	Merged	Split	1	215	215	5_2_10_215_Rep4
5	2	14.3333333333333	10	216	1357.29	2447.07	1526.97	1274.7	2310.03	1503.49	Rep4	Control Unconfined	5_2_10_216_Rep4	38	75	12:40:27	25:00:28	38	44401.1	Cosmos	Cosmos	1	216	216	5_2_10_216_Rep4
5	2	14.3333333333333	10	217	1635.87	2686.45	1490.52	1296.21	2329.61	1481.07	Rep4	Control Unconfined	5_2_10_217_Rep4	38	44	12:40:27	14:40:25	7	7198.43	Cosmos	Cosmos	1	217	217	5_2_10_217_Rep4
5	2	14.3333333333333	10	220	1607.22	2848.36	1502.67	1284.85	2328.24	1462.28	Rep4	Control Unconfined	5_2_10_220_Rep4	39	88	13:00:28	29:20:27	50	58799.3	Cosmos	Cosmos	1	220	220	5_2_10_220_Rep4
5	2	14.3333333333333	10	221	1366.51	2458.6	1519.3	1293.32	2322.43	1501.23	Rep4	Control Unconfined	5_2_10_221_Rep4	40	75	13:20:27	25:00:28	36	42000.6	Cosmos	Cosmos	1	221	221	5_2_10_221_Rep4
5	2	14.3333333333333	10	222	1615.5	2788.2	1491.65	1328.58	2409.42	1481.57	Rep4	Control Unconfined	5_2_10_222_Rep4	40	108	13:20:27	36:00:27	69	81599.6	Cosmos	End	1	222	222	5_2_10_222_Rep4
5	2	14.3333333333333	10	223	1475.66	2557.47	1523.03	1301.2	2342.41	1507.94	Rep4	Control Unconfined	5_2_10_223_Rep4	41	81	13:40:26	27:00:26	41	48000	Cosmos	Cosmos	1	223	223	5_2_10_223_Rep4
5	2	14.3333333333333	10	224	1919.76	3096.35	1504.41	1326.29	2398.42	1492.36	Rep4	Control Unconfined	5_2_10_224_Rep4	41	108	13:40:26	36:00:27	68	80400.5	Merged	End	1	224	224	5_2_10_224_Rep4
5	2	14.3333333333333	10	225	1327.66	2408.61	1592.04	1270.91	2318.52	1481.17	Rep4	Control Unconfined	5_2_10_225_Rep4	42	48	14:00:27	16:00:27	7	7199.77	Cosmos	Cosmos	1	225	225	5_2_10_225_Rep4
5	2	14.3333333333333	10	226	1438.51	2603.96	1614.94	1284.85	2345.99	1496.93	Rep4	Control Unconfined	5_2_10_226_Rep4	42	108	14:00:27	36:00:27	67	79199.9	Cosmos	End	1	226	226	5_2_10_226_Rep4
5	2	14.3333333333333	10	227	1764.28	2897.96	1491.04	1313.9	2398.51	1485.63	Rep4	Control Unconfined	5_2_10_227_Rep4	42	62	14:00:27	20:40:28	21	24001.4	Cosmos	Cosmos	1	227	227	5_2_10_227_Rep4
5	2	14.3333333333333	10	228	1316.24	2401.87	1594.58	1270.57	2329.91	1490.1	Rep4	Control Unconfined	5_2_10_228_Rep4	43	108	14:20:27	36:00:27	66	77999.5	Cosmos	End	1	228	228	5_2_10_228_Rep4
5	2	14.3333333333333	10	229	1323.48	2400.02	1601	1272.77	2333.17	1496.55	Rep4	Control Unconfined	5_2_10_229_Rep4	43	108	14:20:27	36:00:27	66	77999.5	Cosmos	End	1	229	229	5_2_10_229_Rep4
5	2	14.3333333333333	10	230	1735.19	2988.22	1685.17	1358.01	2427.12	1544.42	Rep4	Control Unconfined	5_2_10_230_Rep4	43	108	14:20:27	36:00:27	66	77999.5	Split	End	3	209	164	5_2_10_209_Rep4
5	2	14.3333333333333	10	231	2347.6	2942.82	2163.53	1349.92	2379.41	1534.28	Rep4	Control Unconfined	5_2_10_231_Rep4	43	106	14:20:27	35:20:26	64	75598.3	Split	Cosmos	3	209	164	5_2_10_209_Rep4
5	2	14.3333333333333	10	232	1549.59	2723.95	1490.15	1290.96	2339.89	1490.66	Rep4	Control Unconfined	5_2_10_232_Rep4	43	95	14:20:27	31:40:24	53	62397	Cosmos	Cosmos	1	232	232	5_2_10_232_Rep4
5	2	14.3333333333333	10	233	2388.23	2795.74	1510.39	1378.53	2387.12	1492.8	Rep4	Control Unconfined	5_2_10_233_Rep4	43	49	14:20:27	16:20:26	7	7198.8	Cosmos	Split	1	233	233	5_2_10_233_Rep4
5	2	6.66666666666667	28	2	1937.21	2849.89	2494.32	1544.75	2270.52	1524.41	Rep4	Control Unconfined	5_2_28_2_Rep4	1	32	00:20:25	10:40:26	32	37200.7	Begin	Cosmos	1	2	2	5_2_28_2_Rep4
5	2	6.66666666666667	28	3	1879.62	2791.1	3781.97	1534.41	2278.64	1498.14	Rep4	Control Unconfined	5_2_28_3_Rep4	1	89	00:20:25	29:40:26	89	105600	Begin	Split	1	3	3	5_2_28_3_Rep4
5	2	6.66666666666667	28	4	1830.75	2753.41	1487.56	1524.51	2266.6	1467.23	Rep4	Control Unconfined	5_2_28_4_Rep4	1	68	00:20:25	22:40:26	68	80400.5	Begin	Merged	1	4	4	5_2_28_4_Rep4
5	2	6.66666666666667	28	5	1575.75	2313.46	1742.12	1503.4	2229.68	1479.42	Rep4	Control Unconfined	5_2_28_5_Rep4	1	26	00:20:25	08:40:25	26	29999.8	Begin	Cosmos	1	5	5	5_2_28_5_Rep4
5	2	6.66666666666667	28	6	1927.85	2716.93	1901.56	1541.4	2251.89	1479.21	Rep4	Control Unconfined	5_2_28_6_Rep4	1	108	00:20:25	36:00:27	108	128401	Begin	End	1	6	6	5_2_28_6_Rep4
5	2	6.66666666666667	28	9	1814.77	2592.12	1491.98	1538.9	2273.61	1493.44	Rep4	Control Unconfined	5_2_28_9_Rep4	1	29	00:20:25	09:40:27	29	33601.7	Begin	Split	1	9	9	5_2_28_9_Rep4
5	2	6.66666666666667	28	10	1907.46	2862.53	1826	1534.14	2263.23	1493.62	Rep4	Control Unconfined	5_2_28_10_Rep4	1	73	00:20:25	24:20:26	73	86400.5	Begin	Cosmos	1	10	10	5_2_28_10_Rep4
5	2	6.66666666666667	28	13	3002.36	2225.9	1521.58	1531.82	2206.45	1478.67	Rep4	Control Unconfined	5_2_28_13_Rep4	1	20	00:20:25	06:40:27	20	22801.8	Begin	Split	1	13	13	5_2_28_13_Rep4
5	2	6.66666666666667	28	15	2495.87	2294.36	1495.93	1565.3	2236.21	1469.16	Rep4	Control Unconfined	5_2_28_15_Rep4	1	20	00:20:25	06:40:27	20	22801.8	Begin	Split	1	15	15	5_2_28_15_Rep4
5	2	6.66666666666667	28	16	2577.28	2307.48	1487.77	1594.64	2238.82	1468.12	Rep4	Control Unconfined	5_2_28_16_Rep4	1	22	00:20:25	07:20:27	22	25201.9	Begin	Split	1	16	16	5_2_28_16_Rep4
5	2	6.66666666666667	28	17	2304.95	2765.05	1478.69	1552.15	2275.8	1481.39	Rep4	Control Unconfined	5_2_28_17_Rep4	1	67	00:20:25	22:20:27	67	79201.6	Begin	Cosmos	1	17	17	5_2_28_17_Rep4
5	2	6.66666666666667	28	19	1705.18	2387.57	1485.74	1517.97	2235.15	1477.12	Rep4	Control Unconfined	5_2_28_19_Rep4	1	20	00:20:25	06:40:27	20	22801.8	Begin	Cosmos	1	19	19	5_2_28_19_Rep4
5	2	6.66666666666667	28	20	2036.18	2755.31	1476.39	1544.9	2276.73	1475.27	Rep4	Control Unconfined	5_2_28_20_Rep4	1	38	00:20:25	12:40:27	38	44401.3	Begin	Split	1	20	20	5_2_28_20_Rep4
5	2	6.66666666666667	28	21	1873.49	2622.04	1949.53	1512.57	2243.75	1469.92	Rep4	Control Unconfined	5_2_28_21_Rep4	1	86	00:20:25	28:40:27	86	102001	Begin	Cosmos	1	21	21	5_2_28_21_Rep4
5	2	6.66666666666667	28	22	1604.92	2307.68	1469.61	1510.15	2231.22	1463.48	Rep4	Control Unconfined	5_2_28_22_Rep4	1	24	00:20:25	08:00:28	24	27602.1	Begin	Cosmos	1	22	22	5_2_28_22_Rep4
5	2	6.66666666666667	28	24	2067.4	2868.27	1498.29	1558.3	2291.71	1477.05	Rep4	Control Unconfined	5_2_28_24_Rep4	1	34	00:20:25	11:20:26	34	39600.8	Begin	Merged	1	24	24	5_2_28_24_Rep4
5	2	6.66666666666667	28	25	2077.31	2932.88	1477.79	1528.94	2241.39	1464.91	Rep4	Control Unconfined	5_2_28_25_Rep4	1	23	00:20:25	07:40:27	23	26401.7	Begin	Cosmos	1	25	25	5_2_28_25_Rep4
5	2	6.66666666666667	28	26	1902.67	2808.7	1471.81	1524.85	2254.78	1468.82	Rep4	Control Unconfined	5_2_28_26_Rep4	1	67	00:20:25	22:20:27	67	79201.6	Begin	Split	1	26	26	5_2_28_26_Rep4
5	2	6.66666666666667	28	28	2300.49	3006.74	1485.55	1557.86	2269.59	1474.21	Rep4	Control Unconfined	5_2_28_28_Rep4	1	23	00:20:25	07:40:27	23	26401.7	Begin	Cosmos	1	28	28	5_2_28_28_Rep4
5	2	6.66666666666667	28	32	1978.92	2978.7	1542.57	1545.6	2275.2	1472.58	Rep4	Control Unconfined	5_2_28_32_Rep4	1	77	00:20:25	25:40:28	77	91202.1	Begin	Cosmos	1	32	32	5_2_28_32_Rep4
5	2	6.66666666666667	28	34	1887.71	2838.36	1755.56	1539.52	2294.19	1475.27	Rep4	Control Unconfined	5_2_28_34_Rep4	2	108	00:40:25	36:00:27	107	127201	Merged	End	1	34	34	5_2_28_34_Rep4
5	2	6.66666666666667	28	38	2331.32	2679.06	1497.48	1571.09	2284.39	1476.07	Rep4	Control Unconfined	5_2_28_38_Rep4	2	36	00:40:25	12:00:26	35	40800.7	Split	Split	2	23	23	5_2_28_23_Rep4
5	2	6.66666666666667	28	39	1737.03	2579.9	1864.36	1526.34	2267.27	1478.37	Rep4	Control Unconfined	5_2_28_39_Rep4	2	108	00:40:25	36:00:27	107	127201	Split	End	2	23	23	5_2_28_23_Rep4
5	2	6.66666666666667	28	42	1749.83	2624.61	1606.59	1516.56	2264.28	1470.84	Rep4	Control Unconfined	5_2_28_42_Rep4	3	98	01:00:28	32:40:25	96	113997	Cosmos	Cosmos	1	42	42	5_2_28_42_Rep4
5	2	6.66666666666667	28	43	1975.77	2542.2	1477.96	1538.26	2265.88	1468.53	Rep4	Control Unconfined	5_2_28_43_Rep4	3	75	01:00:28	25:00:28	73	86399.3	Cosmos	Split	1	43	43	5_2_28_43_Rep4
5	2	6.66666666666667	28	44	1739.62	2605.92	1527.97	1519.44	2262.89	1468.64	Rep4	Control Unconfined	5_2_28_44_Rep4	3	86	01:00:28	28:40:27	84	99598.3	Cosmos	Cosmos	1	44	44	5_2_28_44_Rep4
5	2	6.66666666666667	28	49	2176.53	2742.79	1488.69	1553.47	2253.63	1476.97	Rep4	Control Unconfined	5_2_28_49_Rep4	4	60	01:20:25	20:00:29	57	67204	Split	Split	2	30	30	5_2_28_30_Rep4
5	2	6.66666666666667	28	51	1685.71	2534.79	1520.84	1513.88	2269.73	1480.82	Rep4	Control Unconfined	5_2_28_51_Rep4	5	97	01:40:25	32:20:27	93	110402	Cosmos	Merged	1	51	51	5_2_28_51_Rep4
5	2	6.66666666666667	28	52	1627.83	2404.52	1490.87	1514	2233.67	1462.89	Rep4	Control Unconfined	5_2_28_52_Rep4	5	54	01:40:25	18:00:26	50	58800.2	Cosmos	Cosmos	1	52	52	5_2_28_52_Rep4
5	2	6.66666666666667	28	53	1654.56	2430.14	1474.28	1513.59	2251.56	1471.4	Rep4	Control Unconfined	5_2_28_53_Rep4	5	29	01:40:25	09:40:27	25	28801.7	Cosmos	Cosmos	1	53	53	5_2_28_53_Rep4
5	2	6.66666666666667	28	54	1804.92	2709.38	1591.6	1522.81	2245.71	1470.52	Rep4	Control Unconfined	5_2_28_54_Rep4	5	108	01:40:25	36:00:27	104	123601	Cosmos	End	1	54	54	5_2_28_54_Rep4
5	2	6.66666666666667	28	55	1845.8	2566.38	2149.91	1527.59	2246.57	1499.95	Rep4	Control Unconfined	5_2_28_55_Rep4	6	68	02:00:26	22:40:26	63	74399.6	Merged	Split	1	55	55	5_2_28_55_Rep4
5	2	6.66666666666667	28	56	1827.63	2636.75	1522.38	1519.37	2235.27	1461.69	Rep4	Control Unconfined	5_2_28_56_Rep4	6	23	02:00:26	07:40:27	18	20400.7	Cosmos	Split	1	56	56	5_2_28_56_Rep4
5	2	6.66666666666667	28	57	1725.25	2573.23	2076.43	1518.27	2258.98	1482.49	Rep4	Control Unconfined	5_2_28_57_Rep4	6	91	02:00:26	30:20:28	86	102001	Cosmos	Cosmos	1	57	57	5_2_28_57_Rep4
5	2	6.66666666666667	28	58	1791.81	2691.81	1568.74	1529.82	2272.06	1476.08	Rep4	Control Unconfined	5_2_28_58_Rep4	7	87	02:20:26	29:00:26	81	95999.9	Cosmos	Cosmos	1	58	58	5_2_28_58_Rep4
5	2	6.66666666666667	28	61	1900.18	2697.91	1510.58	1553.26	2282.68	1508.4	Rep4	Control Unconfined	5_2_28_61_Rep4	8	33	02:40:29	11:00:27	26	29997.8	Cosmos	Split	1	61	61	5_2_28_61_Rep4
5	2	6.66666666666667	28	65	1870.81	2798.35	1614.57	1531.66	2272.48	1480.76	Rep4	Control Unconfined	5_2_28_65_Rep4	9	83	03:00:26	27:40:26	75	88800.4	Split	Merged	2	31	31	5_2_28_31_Rep4
5	2	6.66666666666667	28	67	3103.55	2559.73	1515.79	1600.44	2257.75	1488.62	Rep4	Control Unconfined	5_2_28_67_Rep4	9	43	03:00:26	14:20:27	35	40801.7	Cosmos	Split	1	67	67	5_2_28_67_Rep4
5	2	6.66666666666667	28	71	2074.44	2846.41	1487.06	1552.62	2299.73	1479.41	Rep4	Control Unconfined	5_2_28_71_Rep4	12	97	04:00:26	32:20:27	86	102001	Cosmos	Merged	1	71	71	5_2_28_71_Rep4
5	2	6.66666666666667	28	73	2096.78	2558.37	1508.32	1557.61	2241.51	1482.84	Rep4	Control Unconfined	5_2_28_73_Rep4	12	41	04:00:26	13:40:26	30	34800	Split	Cosmos	2	50	50	5_2_28_50_Rep4
5	2	6.66666666666667	28	74	1605.18	2368.22	1520.92	1515.93	2236.34	1486.34	Rep4	Control Unconfined	5_2_28_74_Rep4	14	45	04:40:25	15:00:26	32	37201.2	Cosmos	Split	1	74	74	5_2_28_74_Rep4
5	2	6.66666666666667	28	75	1861.39	2747.08	1516.99	1529.32	2261.67	1470.76	Rep4	Control Unconfined	5_2_28_75_Rep4	14	57	04:40:25	19:00:28	44	51603	Cosmos	Split	1	75	75	5_2_28_75_Rep4
5	2	6.66666666666667	28	78	1607.63	2311.29	1522.33	1516.74	2194.57	1471.75	Rep4	Control Unconfined	5_2_28_78_Rep4	17	21	05:40:26	07:00:27	5	4800.7	Cosmos	Cosmos	1	78	78	5_2_28_78_Rep4
5	2	6.66666666666667	28	79	2193.87	2734.94	1477.85	1566.84	2302.01	1473.09	Rep4	Control Unconfined	5_2_28_79_Rep4	17	76	05:40:26	25:20:26	60	70799.7	Merged	Split	1	79	79	5_2_28_79_Rep4
5	2	6.66666666666667	28	80	1567.34	2296.73	1561.21	1529.06	2235.4	1491.54	Rep4	Control Unconfined	5_2_28_80_Rep4	17	35	05:40:26	11:40:25	19	21599	Split	Cosmos	3	72	50	5_2_28_72_Rep4
5	2	6.66666666666667	28	81	2224.5	3309.58	2726.13	1580.6	2335.61	1553.02	Rep4	Control Unconfined	5_2_28_81_Rep4	18	23	06:00:25	07:40:27	6	6002.02	Cosmos	Merged	1	81	81	5_2_28_81_Rep4
5	2	6.66666666666667	28	82	1973.59	2863.22	1514.72	1557.69	2298.71	1515.27	Rep4	Control Unconfined	5_2_28_82_Rep4	18	68	06:00:25	22:40:26	51	60000.8	Merged	Split	1	82	82	5_2_28_82_Rep4
5	2	6.66666666666667	28	83	1833.49	2669.14	1462.65	1515.33	2223.95	1455.7	Rep4	Control Unconfined	5_2_28_83_Rep4	18	55	06:00:25	18:20:28	38	44403.1	Cosmos	Cosmos	1	83	83	5_2_28_83_Rep4
5	2	6.66666666666667	28	84	1600.36	2371.24	1483.63	1516.95	2234.82	1459.62	Rep4	Control Unconfined	5_2_28_84_Rep4	19	108	06:20:26	36:00:27	90	106801	Split	End	3	47	29	5_2_28_47_Rep4
5	2	6.66666666666667	28	85	1609.41	2381.61	1485.98	1522.03	2254.75	1460.16	Rep4	Control Unconfined	5_2_28_85_Rep4	19	22	06:20:26	07:20:27	4	3601.19	Split	Cosmos	3	47	29	5_2_28_47_Rep4
5	2	6.66666666666667	28	86	1577.43	2291.83	1556.12	1531.5	2230.3	1494.51	Rep4	Control Unconfined	5_2_28_86_Rep4	20	42	06:40:27	14:00:27	23	26399.7	Cosmos	Cosmos	1	86	86	5_2_28_86_Rep4
5	2	28.3333333333333	11	4	1185.95	2597.61	1825.02	1066.97	2445.4	1512.89	Rep4	Control Unconfined	5_2_11_4_Rep4	1	108	00:20:25	36:00:27	108	128401	Begin	End	1	4	4	5_2_11_4_Rep4
5	2	28.3333333333333	11	6	1743.75	2911.8	1530.29	1114.18	2494.75	1517.29	Rep4	Control Unconfined	5_2_11_6_Rep4	1	108	00:20:25	36:00:27	108	128401	Begin	End	1	6	6	5_2_11_6_Rep4
5	2	28.3333333333333	11	8	2155.45	2868.27	1533.39	1146.04	2517.08	1521.04	Rep4	Control Unconfined	5_2_11_8_Rep4	1	104	00:20:25	34:40:27	104	123601	Begin	Split	1	8	8	5_2_11_8_Rep4
5	2	28.3333333333333	11	13	2945.46	2494.44	1560.1	1101.7	2404.35	1510.84	Rep4	Control Unconfined	5_2_11_13_Rep4	1	85	00:20:25	28:20:29	85	100803	Begin	Split	1	13	13	5_2_11_13_Rep4
5	2	28.3333333333333	11	29	1595.75	3162.08	1507.53	1108.42	2506.73	1504.43	Rep4	Control Unconfined	5_2_11_29_Rep4	1	108	00:20:25	36:00:27	108	128401	Begin	End	1	29	29	5_2_11_29_Rep4
5	2	28.3333333333333	11	34	1566.85	3056.29	1515.95	1105.47	2479.65	1520.74	Rep4	Control Unconfined	5_2_11_34_Rep4	2	108	00:40:25	36:00:27	107	127201	Cosmos	End	1	34	34	5_2_11_34_Rep4
5	2	28.3333333333333	11	39	2663.2	2801.95	1538.68	1180.4	2497.7	1514.25	Rep4	Control Unconfined	5_2_11_39_Rep4	5	100	01:40:25	33:20:26	96	114001	Split	Split	2	21	21	5_2_11_21_Rep4
5	2	28.3333333333333	11	70	2049.44	2889.95	1757.32	1160.96	2534.79	1537.25	Rep4	Control Unconfined	5_2_11_70_Rep4	20	107	06:40:27	35:40:26	88	104399	Cosmos	Split	1	70	70	5_2_11_70_Rep4
5	2	28.3333333333333	11	72	1851.72	2975.5	1517.88	1130.17	2499.79	1510.01	Rep4	Control Unconfined	5_2_11_72_Rep4	21	98	07:00:27	32:40:25	78	92398.4	Cosmos	Cosmos	1	72	72	5_2_11_72_Rep4
5	2	28.3333333333333	11	73	1787.14	3584.71	2981.93	1138.29	2568.08	1526.74	Rep4	Control Unconfined	5_2_11_73_Rep4	21	108	07:00:27	36:00:27	88	104400	Cosmos	End	1	73	73	5_2_11_73_Rep4
5	2	28.3333333333333	11	84	1523.98	2547.91	1504.78	1103.84	2432.87	1492.87	Rep4	Control Unconfined	5_2_11_84_Rep4	25	87	08:20:27	29:00:26	63	74399.6	Cosmos	Cosmos	1	84	84	5_2_11_84_Rep4
5	2	28.3333333333333	11	85	1320.6	2578.29	1494.32	1072.7	2419.15	1485.5	Rep4	Control Unconfined	5_2_11_85_Rep4	25	88	08:20:27	29:20:27	64	75600.9	Cosmos	Cosmos	1	85	85	5_2_11_85_Rep4
5	2	28.3333333333333	11	87	1437.32	2910.36	1499.37	1106.15	2484.44	1496.84	Rep4	Control Unconfined	5_2_11_87_Rep4	26	108	08:40:25	36:00:27	83	98401.5	Split	End	2	48	48	5_2_11_48_Rep4
5	2	28.3333333333333	11	102	1733.96	3484.88	2602.38	1093.43	2485.41	1507.38	Rep4	Control Unconfined	5_2_11_102_Rep4	30	92	10:00:26	30:40:27	63	74400.9	Cosmos	Split	1	102	102	5_2_11_102_Rep4
5	2	28.3333333333333	11	103	2539.64	2897.05	1531.58	1165.53	2485.65	1509.34	Rep4	Control Unconfined	5_2_11_103_Rep4	30	108	10:00:26	36:00:27	79	93600.8	Split	End	3	98	89	5_2_11_98_Rep4
5	2	28.3333333333333	11	106	1579.96	2986.16	1506.03	1106.79	2486.43	1510.96	Rep4	Control Unconfined	5_2_11_106_Rep4	31	108	10:20:28	36:00:27	78	92398.8	Merged	End	1	106	106	5_2_11_106_Rep4
5	2	28.3333333333333	11	117	2212.95	2870.73	1524.71	1172.5	2503.09	1515.89	Rep4	Control Unconfined	5_2_11_117_Rep4	36	108	12:00:26	36:00:27	73	86400.6	Cosmos	End	1	117	117	5_2_11_117_Rep4
5	2	28.3333333333333	11	121	1281.02	2670.29	1469.55	1087.14	2432.41	1468.06	Rep4	Control Unconfined	5_2_11_121_Rep4	40	108	13:20:27	36:00:27	69	81599.6	Cosmos	End	1	121	121	5_2_11_121_Rep4
5	2	28.3333333333333	11	125	2009.84	3905.32	5853.29	1142.63	2597.53	1564.14	Rep4	Control Unconfined	5_2_11_125_Rep4	43	86	14:20:27	28:40:27	44	51599.5	Split	Merged	2	62	62	5_2_11_62_Rep4
5	2	28.3333333333333	11	131	1568.26	3219.83	1520.97	1113.81	2523.39	1496.87	Rep4	Control Unconfined	5_2_11_131_Rep4	46	108	15:20:27	36:00:27	63	74400	Split	End	3	83	55	5_2_11_83_Rep4
5	2	28.3333333333333	11	132	1843.52	3406.7	1499.08	1124.25	2519.17	1494.06	Rep4	Control Unconfined	5_2_11_132_Rep4	46	108	15:20:27	36:00:27	63	74400	Split	End	3	83	55	5_2_11_83_Rep4
5	2	28.3333333333333	11	141	1489.87	2975.93	1518.05	1100.04	2480.03	1512.02	Rep4	Control Unconfined	5_2_11_141_Rep4	50	108	16:40:27	36:00:27	59	69599.8	Split	End	2	3	3	5_2_11_3_Rep4
5	2	28.3333333333333	11	144	1751.4	2723.57	1513.27	1109.91	2456.8	1499.71	Rep4	Control Unconfined	5_2_11_144_Rep4	51	108	17:00:25	36:00:27	58	68401.4	Cosmos	End	1	144	144	5_2_11_144_Rep4
5	2	28.3333333333333	11	152	1248.5	2703.31	1512.43	1079.22	2460.67	1506.74	Rep4	Control Unconfined	5_2_11_152_Rep4	55	108	18:20:28	36:00:27	54	63598.7	Split	End	2	148	148	5_2_11_148_Rep4
5	2	28.3333333333333	11	154	1492.11	2900.27	1528.86	1111.71	2471.83	1522.04	Rep4	Control Unconfined	5_2_11_154_Rep4	55	108	18:20:28	36:00:27	54	63598.7	Merged	End	1	154	154	5_2_11_154_Rep4
5	2	28.3333333333333	11	155	1265.06	2721.26	1519.54	1090.18	2464.02	1513.22	Rep4	Control Unconfined	5_2_11_155_Rep4	55	108	18:20:28	36:00:27	54	63598.7	Split	End	2	148	148	5_2_11_148_Rep4
5	2	28.3333333333333	11	156	1872.04	3729.66	3004.41	1142.78	2595.67	1544.53	Rep4	Control Unconfined	5_2_11_156_Rep4	55	86	18:20:28	28:40:27	32	37198.6	Merged	Merged	1	156	156	5_2_11_156_Rep4
5	2	28.3333333333333	11	158	1219.19	2646.57	1513.75	1065.17	2462.82	1511.04	Rep4	Control Unconfined	5_2_11_158_Rep4	56	108	18:40:27	36:00:27	53	62399.8	Cosmos	End	1	158	158	5_2_11_158_Rep4
5	2	28.3333333333333	11	163	1345.72	2847.21	1513.72	1090.43	2458.42	1501.44	Rep4	Control Unconfined	5_2_11_163_Rep4	59	108	19:40:25	36:00:27	50	58801.5	Cosmos	End	1	163	163	5_2_11_163_Rep4
5	2	28.3333333333333	11	164	1277.82	2741.98	1697.22	1075.15	2454.63	1490.94	Rep4	Control Unconfined	5_2_11_164_Rep4	59	108	19:40:25	36:00:27	50	58801.5	Cosmos	End	1	164	164	5_2_11_164_Rep4
5	2	28.3333333333333	11	165	1769.3	3325.75	1503.91	1126.45	2519.28	1499.83	Rep4	Control Unconfined	5_2_11_165_Rep4	59	108	19:40:25	36:00:27	50	58801.5	Split	End	2	11	11	5_2_11_11_Rep4
5	2	28.3333333333333	11	167	1787.25	2926.02	1500.48	1160.98	2459.85	1496.5	Rep4	Control Unconfined	5_2_11_167_Rep4	60	92	20:00:29	30:40:27	33	38397.6	Cosmos	Split	1	167	167	5_2_11_167_Rep4
5	2	28.3333333333333	11	168	1168.78	2590.49	2100.59	1069.47	2454.24	1524.67	Rep4	Control Unconfined	5_2_11_168_Rep4	60	108	20:00:29	36:00:27	49	57597.6	Split	End	2	25	25	5_2_11_25_Rep4
5	2	28.3333333333333	11	169	1662.63	2727.87	1590.52	1095.04	2470.11	1506.91	Rep4	Control Unconfined	5_2_11_169_Rep4	61	108	20:20:27	36:00:27	48	56399.4	Split	End	2	160	160	5_2_11_160_Rep4
5	2	28.3333333333333	11	174	1333.61	2635.47	1519.51	1080.05	2471.41	1508.25	Rep4	Control Unconfined	5_2_11_174_Rep4	62	90	20:40:28	30:00:26	29	33597.9	Cosmos	Cosmos	1	174	174	5_2_11_174_Rep4
5	2	28.3333333333333	11	180	1162.31	2586.57	2064.83	1071.41	2461.38	1535.78	Rep4	Control Unconfined	5_2_11_180_Rep4	63	108	21:00:27	36:00:27	46	54000.2	Cosmos	End	1	180	180	5_2_11_180_Rep4
5	2	28.3333333333333	11	181	1744.5	2852.01	1625.16	1136.26	2491.43	1505.34	Rep4	Control Unconfined	5_2_11_181_Rep4	64	94	21:20:27	31:20:27	31	36000.5	Merged	Split	1	181	181	5_2_11_181_Rep4
5	2	28.3333333333333	11	187	1233.37	2672.96	2048.04	1070.89	2448.83	1512.75	Rep4	Control Unconfined	5_2_11_187_Rep4	68	108	22:40:26	36:00:27	41	48000.9	Split	End	2	15	15	5_2_11_15_Rep4
5	2	28.3333333333333	11	188	1301.52	2704.94	1951.34	1081.98	2461.67	1510.67	Rep4	Control Unconfined	5_2_11_188_Rep4	68	108	22:40:26	36:00:27	41	48000.9	Split	End	2	15	15	5_2_11_15_Rep4
5	2	28.3333333333333	11	192	1219.13	2639.03	1529.54	1062.77	2461.18	1506.96	Rep4	Control Unconfined	5_2_11_192_Rep4	71	108	23:40:25	36:00:27	38	44401.4	Cosmos	End	1	192	192	5_2_11_192_Rep4
5	2	28.3333333333333	11	196	1238.43	2584.1	1634.21	1067.94	2442.98	1506.9	Rep4	Control Unconfined	5_2_11_196_Rep4	75	108	25:00:28	36:00:27	34	39599	Cosmos	End	1	196	196	5_2_11_196_Rep4
5	2	28.3333333333333	11	197	1233.48	2658.97	1643.34	1081.6	2451.33	1502.4	Rep4	Control Unconfined	5_2_11_197_Rep4	75	108	25:00:28	36:00:27	34	39599	Cosmos	End	1	197	197	5_2_11_197_Rep4
5	2	28.3333333333333	11	198	1339.56	2883.71	1556.34	1088.31	2445.57	1482.24	Rep4	Control Unconfined	5_2_11_198_Rep4	76	108	25:20:26	36:00:27	33	38400.8	Cosmos	End	1	198	198	5_2_11_198_Rep4
5	2	28.3333333333333	11	201	2442.19	2876.73	1546.16	1186.05	2477.23	1524.7	Rep4	Control Unconfined	5_2_11_201_Rep4	77	102	25:40:28	34:00:26	26	29998	Cosmos	Cosmos	1	201	201	5_2_11_201_Rep4
5	2	28.3333333333333	11	202	1213.71	2665.55	1529.33	1063.66	2421.49	1493.78	Rep4	Control Unconfined	5_2_11_202_Rep4	77	98	25:40:28	32:40:25	22	25197.8	Cosmos	Cosmos	1	202	202	5_2_11_202_Rep4
5	2	28.3333333333333	11	203	1214.6	2642.62	1522.76	1070.2	2418.75	1487.8	Rep4	Control Unconfined	5_2_11_203_Rep4	77	100	25:40:28	33:20:26	24	27598.6	Cosmos	Cosmos	1	203	203	5_2_11_203_Rep4
5	2	28.3333333333333	11	204	1300.37	2785.73	1494.47	1085.37	2415.05	1464.99	Rep4	Control Unconfined	5_2_11_204_Rep4	77	108	25:40:28	36:00:27	32	37199.2	Cosmos	End	1	204	204	5_2_11_204_Rep4
5	2	28.3333333333333	11	207	1187.03	2613.21	1623.8	1077.33	2442.46	1500.38	Rep4	Control Unconfined	5_2_11_207_Rep4	78	108	26:00:28	36:00:27	31	35999	Cosmos	End	1	207	207	5_2_11_207_Rep4
5	2	28.3333333333333	11	208	1264.85	2709.02	1512.33	1077.16	2414.29	1466.36	Rep4	Control Unconfined	5_2_11_208_Rep4	79	90	26:20:26	30:00:26	12	13200.2	Cosmos	Cosmos	1	208	208	5_2_11_208_Rep4
5	2	28.3333333333333	11	210	1269.77	2740.82	1481.18	1065.69	2431.26	1475.56	Rep4	Control Unconfined	5_2_11_210_Rep4	80	108	26:40:26	36:00:27	29	33600.5	Cosmos	End	1	210	210	5_2_11_210_Rep4
5	2	28.3333333333333	11	213	1372.24	2878.84	1515.37	1088.75	2440.14	1473.37	Rep4	Control Unconfined	5_2_11_213_Rep4	81	87	27:00:26	29:00:26	7	7199.91	Split	Merged	2	28	28	5_2_11_28_Rep4
5	2	28.3333333333333	11	214	1360.86	2858.66	1513.86	1084.09	2428.02	1472.75	Rep4	Control Unconfined	5_2_11_214_Rep4	81	87	27:00:26	29:00:26	7	7199.91	Split	Merged	2	28	28	5_2_11_28_Rep4
5	2	28.3333333333333	11	216	1344.13	2826.11	1498.76	1079.09	2426.16	1488.05	Rep4	Control Unconfined	5_2_11_216_Rep4	82	108	27:20:25	36:00:27	27	31201.5	Cosmos	End	1	216	216	5_2_11_216_Rep4
5	2	28.3333333333333	11	217	1603.92	2953.62	1471.71	1073.96	2394.96	1455.18	Rep4	Control Unconfined	5_2_11_217_Rep4	82	108	27:20:25	36:00:27	27	31201.5	Cosmos	End	1	217	217	5_2_11_217_Rep4
5	2	28.3333333333333	11	218	1313.44	2767.85	1500.34	1081.67	2440.57	1492.44	Rep4	Control Unconfined	5_2_11_218_Rep4	84	108	28:00:27	36:00:27	25	28800	Cosmos	End	1	218	218	5_2_11_218_Rep4
5	2	28.3333333333333	11	219	1264.19	2718.17	1480.18	1063.8	2361.22	1447.91	Rep4	Control Unconfined	5_2_11_219_Rep4	85	103	28:20:29	34:20:25	19	21596.1	Cosmos	Split	1	219	219	5_2_11_219_Rep4
5	2	3	28	2	2085.17	2798.28	2269.73	1728.03	2266.74	1551.96	Rep4	Control Unconfined	5_2_28_2_Rep4	1	32	00:20:25	10:40:26	32	37200.7	Begin	Cosmos	1	2	2	5_2_28_2_Rep4
5	2	3	28	3	2061.51	2777.43	3770.21	1708.71	2251.06	1505.63	Rep4	Control Unconfined	5_2_28_3_Rep4	1	89	00:20:25	29:40:26	89	105600	Begin	Split	1	3	3	5_2_28_3_Rep4
5	2	3	28	4	1934.21	2600	1489.13	1698.8	2237.61	1471.63	Rep4	Control Unconfined	5_2_28_4_Rep4	1	68	00:20:25	22:40:26	68	80400.5	Begin	Merged	1	4	4	5_2_28_4_Rep4
5	2	3	28	5	1764.13	2298.86	1776.58	1687.93	2222.53	1487.39	Rep4	Control Unconfined	5_2_28_5_Rep4	1	26	00:20:25	08:40:25	26	29999.8	Begin	Cosmos	1	5	5	5_2_28_5_Rep4
5	2	3	28	6	2102.92	2836.41	1999.33	1717.48	2245.59	1495.4	Rep4	Control Unconfined	5_2_28_6_Rep4	1	108	00:20:25	36:00:27	108	128401	Begin	End	1	6	6	5_2_28_6_Rep4
5	2	3	28	9	1930.03	2511.65	1500.33	1711.56	2258.32	1497.15	Rep4	Control Unconfined	5_2_28_9_Rep4	1	29	00:20:25	09:40:27	29	33601.7	Begin	Split	1	9	9	5_2_28_9_Rep4
5	2	3	28	10	2045.92	2785.36	1876.1	1713.95	2251.42	1514.74	Rep4	Control Unconfined	5_2_28_10_Rep4	1	73	00:20:25	24:20:26	73	86400.5	Begin	Cosmos	1	10	10	5_2_28_10_Rep4
5	2	3	28	11	2173.42	2657.44	1485.25	1727.72	2268.05	1481.93	Rep4	Control Unconfined	5_2_28_11_Rep4	1	11	00:20:25	03:40:28	11	12002.9	Begin	Split	1	11	11	5_2_28_11_Rep4
5	2	3	28	12	1773.18	2358.69	1510.45	1690.26	2238.86	1487.1	Rep4	Control Unconfined	5_2_28_12_Rep4	1	19	00:20:25	06:20:26	19	21600.7	Begin	Cosmos	1	12	12	5_2_28_12_Rep4
5	2	3	28	13	2847.22	2342.47	1511.19	1739.28	2225.18	1496.35	Rep4	Control Unconfined	5_2_28_13_Rep4	1	20	00:20:25	06:40:27	20	22801.8	Begin	Split	1	13	13	5_2_28_13_Rep4
5	2	3	28	15	2669.46	2451.3	1502.71	1736.03	2241.65	1484.01	Rep4	Control Unconfined	5_2_28_15_Rep4	1	20	00:20:25	06:40:27	20	22801.8	Begin	Split	1	15	15	5_2_28_15_Rep4
5	2	3	28	16	3646.05	2520.58	1505.59	1789.54	2247.81	1481.72	Rep4	Control Unconfined	5_2_28_16_Rep4	1	22	00:20:25	07:20:27	22	25201.9	Begin	Split	1	16	16	5_2_28_16_Rep4
5	2	3	28	17	2118.11	2634.37	1501.96	1699.73	2242.87	1479.93	Rep4	Control Unconfined	5_2_28_17_Rep4	1	67	00:20:25	22:20:27	67	79201.6	Begin	Cosmos	1	17	17	5_2_28_17_Rep4
5	2	3	28	18	2101.42	2747.91	1507.11	1725.81	2284.18	1492.87	Rep4	Control Unconfined	5_2_28_18_Rep4	1	11	00:20:25	03:40:28	11	12002.9	Begin	Cosmos	1	18	18	5_2_28_18_Rep4
5	2	3	28	19	1843.56	2362.06	1501.03	1695.91	2221.35	1491.08	Rep4	Control Unconfined	5_2_28_19_Rep4	1	20	00:20:25	06:40:27	20	22801.8	Begin	Cosmos	1	19	19	5_2_28_19_Rep4
5	2	3	28	20	2108.16	2686.57	1484.92	1713.18	2255.22	1481.73	Rep4	Control Unconfined	5_2_28_20_Rep4	1	38	00:20:25	12:40:27	38	44401.3	Begin	Split	1	20	20	5_2_28_20_Rep4
5	2	3	28	21	1829.44	2441.59	1705.93	1695.28	2233.1	1479.88	Rep4	Control Unconfined	5_2_28_21_Rep4	1	86	00:20:25	28:40:27	86	102001	Begin	Cosmos	1	21	21	5_2_28_21_Rep4
5	2	3	28	22	1849.83	2429.53	1477.03	1697.42	2237.93	1478.15	Rep4	Control Unconfined	5_2_28_22_Rep4	1	24	00:20:25	08:00:28	24	27602.1	Begin	Cosmos	1	22	22	5_2_28_22_Rep4
5	2	3	28	24	2426.51	3065.53	1511.19	1757.73	2306.55	1486.98	Rep4	Control Unconfined	5_2_28_24_Rep4	1	34	00:20:25	11:20:26	34	39600.8	Begin	Merged	1	24	24	5_2_28_24_Rep4
5	2	3	28	25	2072.64	2740.83	1766.07	1735.52	2287.7	1497.25	Rep4	Control Unconfined	5_2_28_25_Rep4	1	23	00:20:25	07:40:27	23	26401.7	Begin	Cosmos	1	25	25	5_2_28_25_Rep4
5	2	3	28	26	1954.39	2571.5	1498.82	1698.37	2224.9	1477.18	Rep4	Control Unconfined	5_2_28_26_Rep4	1	67	00:20:25	22:20:27	67	79201.6	Begin	Split	1	26	26	5_2_28_26_Rep4
5	2	3	28	28	2489.16	2986.7	1500.49	1709.22	2241.47	1486.69	Rep4	Control Unconfined	5_2_28_28_Rep4	1	23	00:20:25	07:40:27	23	26401.7	Begin	Cosmos	1	28	28	5_2_28_28_Rep4
5	2	3	28	32	2023.64	2821.53	1557.35	1712.63	2247.72	1491.21	Rep4	Control Unconfined	5_2_28_32_Rep4	1	77	00:20:25	25:40:28	77	91202.1	Begin	Cosmos	1	32	32	5_2_28_32_Rep4
5	2	3	28	34	2005.2	2718.45	1726.67	1720.58	2272.62	1491.95	Rep4	Control Unconfined	5_2_28_34_Rep4	2	108	00:40:25	36:00:27	107	127201	Merged	End	1	34	34	5_2_28_34_Rep4
5	2	3	28	38	2312.49	2638.9	1512.48	1748.08	2270.96	1484.38	Rep4	Control Unconfined	5_2_28_38_Rep4	2	36	00:40:25	12:00:26	35	40800.7	Split	Split	2	23	23	5_2_28_23_Rep4
5	2	3	28	39	1896.62	2543.9	1796.06	1717.51	2267.55	1496.46	Rep4	Control Unconfined	5_2_28_39_Rep4	2	108	00:40:25	36:00:27	107	127201	Split	End	2	23	23	5_2_28_23_Rep4
5	2	3	28	42	1894.18	2552.51	1512.49	1696.42	2250.07	1484.53	Rep4	Control Unconfined	5_2_28_42_Rep4	3	98	01:00:28	32:40:25	96	113997	Cosmos	Cosmos	1	42	42	5_2_28_42_Rep4
5	2	3	28	43	2013.76	2485.98	1655.56	1707.76	2249	1487.01	Rep4	Control Unconfined	5_2_28_43_Rep4	3	75	01:00:28	25:00:28	73	86399.3	Cosmos	Split	1	43	43	5_2_28_43_Rep4
5	2	3	28	44	1858.96	2500.14	1513.25	1695.34	2251.56	1483.01	Rep4	Control Unconfined	5_2_28_44_Rep4	3	86	01:00:28	28:40:27	84	99598.3	Cosmos	Cosmos	1	44	44	5_2_28_44_Rep4
5	2	3	28	47	2012.96	2608.75	1488.92	1717.82	2249.54	1489.57	Rep4	Control Unconfined	5_2_28_47_Rep4	4	18	01:20:25	06:00:25	15	16799.8	Split	Split	2	29	29	5_2_28_29_Rep4
5	2	3	28	48	2027.77	2602.78	1529.38	1714.76	2246.47	1491.21	Rep4	Control Unconfined	5_2_28_48_Rep4	4	16	01:20:25	05:20:27	13	14401.9	Split	Cosmos	2	29	29	5_2_28_29_Rep4
5	2	3	28	49	2282.37	2683.18	1514.76	1768.6	2285.71	1510.15	Rep4	Control Unconfined	5_2_28_49_Rep4	4	60	01:20:25	20:00:29	57	67204	Split	Split	2	30	30	5_2_28_30_Rep4
5	2	3	28	50	2586.1	2407.37	1620.72	1761.9	2258.76	1507.49	Rep4	Control Unconfined	5_2_28_50_Rep4	4	11	01:20:25	03:40:28	8	8403.05	Merged	Split	1	50	50	5_2_28_50_Rep4
5	2	3	28	51	1795.71	2396.41	1503.92	1693.01	2239.12	1487.25	Rep4	Control Unconfined	5_2_28_51_Rep4	5	97	01:40:25	32:20:27	93	110402	Cosmos	Merged	1	51	51	5_2_28_51_Rep4
5	2	3	28	52	1777.39	2363.98	1493.86	1690.57	2219.45	1473.98	Rep4	Control Unconfined	5_2_28_52_Rep4	5	54	01:40:25	18:00:26	50	58800.2	Cosmos	Cosmos	1	52	52	5_2_28_52_Rep4
5	2	3	28	53	1890.11	2503.02	1488.68	1699.45	2254.84	1486.55	Rep4	Control Unconfined	5_2_28_53_Rep4	5	29	01:40:25	09:40:27	25	28801.7	Cosmos	Cosmos	1	53	53	5_2_28_53_Rep4
5	2	3	28	54	1920.67	2605.55	1588.39	1687.77	2213.38	1478.78	Rep4	Control Unconfined	5_2_28_54_Rep4	5	108	01:40:25	36:00:27	104	123601	Cosmos	End	1	54	54	5_2_28_54_Rep4
5	2	3	28	55	1845.67	2436.61	1950.7	1714.85	2250.18	1530.38	Rep4	Control Unconfined	5_2_28_55_Rep4	6	68	02:00:26	22:40:26	63	74399.6	Merged	Split	1	55	55	5_2_28_55_Rep4
5	2	3	28	56	2008.96	2694.15	1530.08	1697.32	2230.7	1486.74	Rep4	Control Unconfined	5_2_28_56_Rep4	6	23	02:00:26	07:40:27	18	20400.7	Cosmos	Split	1	56	56	5_2_28_56_Rep4
5	2	3	28	57	1872.78	2450.2	1931.82	1715.52	2258.17	1491.47	Rep4	Control Unconfined	5_2_28_57_Rep4	6	91	02:00:26	30:20:28	86	102001	Cosmos	Cosmos	1	57	57	5_2_28_57_Rep4
5	2	3	28	58	1950.53	2639.32	1583.43	1706.31	2252.23	1488.73	Rep4	Control Unconfined	5_2_28_58_Rep4	7	87	02:20:26	29:00:26	81	95999.9	Cosmos	Cosmos	1	58	58	5_2_28_58_Rep4
5	2	3	28	60	1908.91	2345.17	1511.55	1704.42	2215.41	1502.38	Rep4	Control Unconfined	5_2_28_60_Rep4	7	10	02:20:26	03:20:25	4	3598.94	Cosmos	Cosmos	1	60	60	5_2_28_60_Rep4
5	2	3	28	61	2008.16	2626.86	1531.32	1732.71	2276.09	1523.31	Rep4	Control Unconfined	5_2_28_61_Rep4	8	33	02:40:29	11:00:27	26	29997.8	Cosmos	Split	1	61	61	5_2_28_61_Rep4
5	2	3	28	62	2064.81	2763.44	1540.42	1733.11	2281.02	1525.59	Rep4	Control Unconfined	5_2_28_62_Rep4	8	17	02:40:29	05:40:26	10	10797.4	Cosmos	Merged	1	62	62	5_2_28_62_Rep4
5	2	3	28	63	1809.6	2396.23	1762.51	1696.58	2223.62	1511.84	Rep4	Control Unconfined	5_2_28_63_Rep4	8	10	02:40:29	03:20:25	3	2396.3	Cosmos	Cosmos	1	63	63	5_2_28_63_Rep4
5	2	3	28	64	1744.26	2294.86	1532.36	1691.71	2233.06	1504.57	Rep4	Control Unconfined	5_2_28_64_Rep4	9	10	03:00:26	03:20:25	2	1199.63	Cosmos	Cosmos	1	64	64	5_2_28_64_Rep4
5	2	3	28	65	1970.39	2660.78	1572.7	1729.69	2284.43	1490.7	Rep4	Control Unconfined	5_2_28_65_Rep4	9	83	03:00:26	27:40:26	75	88800.4	Split	Merged	2	31	31	5_2_28_31_Rep4
5	2	3	28	66	1910.9	2557.76	1521.34	1714.61	2251.38	1486.18	Rep4	Control Unconfined	5_2_28_66_Rep4	9	10	03:00:26	03:20:25	2	1199.63	Split	Split	2	31	31	5_2_28_31_Rep4
5	2	3	28	67	2887.25	2517.04	1546.46	1749.01	2237.14	1512.39	Rep4	Control Unconfined	5_2_28_67_Rep4	9	43	03:00:26	14:20:27	35	40801.7	Cosmos	Split	1	67	67	5_2_28_67_Rep4
5	2	6	10	1	1818.23	2664.42	1483.02	1555.04	2285.1	1476.89	Rep4	Control Unconfined	5_2_10_1_Rep4	1	54	00:20:25	18:00:26	54	63600.2	Begin	Cosmos	1	1	1	5_2_10_1_Rep4
5	2	6	10	2	2051.96	2452.28	1691.64	1565.33	2269.42	1479.48	Rep4	Control Unconfined	5_2_10_2_Rep4	1	66	00:20:25	22:00:28	66	78002.4	Begin	Split	1	2	2	5_2_10_2_Rep4
5	2	6	10	3	2485.95	2493.66	1484.18	1577.07	2268.38	1472.71	Rep4	Control Unconfined	5_2_10_3_Rep4	1	43	00:20:25	14:20:27	43	50401.9	Begin	Split	1	3	3	5_2_10_3_Rep4
5	2	6	10	6	1679.36	2440.93	2180.91	1551.48	2255.2	1479.96	Rep4	Control Unconfined	5_2_10_6_Rep4	1	108	00:20:25	36:00:27	108	128401	Begin	End	1	6	6	5_2_10_6_Rep4
5	2	6	10	8	1755.34	2582.22	1549.23	1547.3	2259.97	1475.25	Rep4	Control Unconfined	5_2_10_8_Rep4	1	83	00:20:25	27:40:26	83	98400.6	Begin	Cosmos	1	8	8	5_2_10_8_Rep4
5	2	6	10	9	1718.64	2504.12	1884.81	1551.9	2264.41	1485.26	Rep4	Control Unconfined	5_2_10_9_Rep4	1	96	00:20:25	32:00:26	96	114001	Begin	Cosmos	1	9	9	5_2_10_9_Rep4
5	2	6	10	12	2016.67	3047.26	1630.75	1560.34	2272.06	1464.89	Rep4	Control Unconfined	5_2_10_12_Rep4	1	90	00:20:25	30:00:26	90	106801	Begin	Split	1	12	12	5_2_10_12_Rep4
5	2	6	10	13	2119.29	3120.85	1671.54	1618.51	2341.43	1489.61	Rep4	Control Unconfined	5_2_10_13_Rep4	1	108	00:20:25	36:00:27	108	128401	Begin	End	1	13	13	5_2_10_13_Rep4
5	2	6	10	14	1666.87	2376.85	1825.33	1582.81	2289.6	1486.18	Rep4	Control Unconfined	5_2_10_14_Rep4	1	18	00:20:25	06:00:25	18	20399.6	Begin	Cosmos	1	14	14	5_2_10_14_Rep4
5	2	6	10	16	1933.44	2442.22	1506.9	1586.07	2264.73	1480.3	Rep4	Control Unconfined	5_2_10_16_Rep4	1	27	00:20:25	09:00:26	27	31200.1	Begin	Split	1	16	16	5_2_10_16_Rep4
5	2	6	10	17	1917.49	2618.88	1483.37	1572.13	2278.87	1480.79	Rep4	Control Unconfined	5_2_10_17_Rep4	1	61	00:20:25	20:20:27	61	72001.9	Begin	Cosmos	1	17	17	5_2_10_17_Rep4
5	2	6	10	18	1972.74	2777.6	1496.38	1566.3	2269.17	1477.49	Rep4	Control Unconfined	5_2_10_18_Rep4	1	69	00:20:25	23:00:25	69	81599.9	Begin	Cosmos	1	18	18	5_2_10_18_Rep4
5	2	6	10	20	1816.09	2357.27	1491.28	1563.45	2254.35	1484.52	Rep4	Control Unconfined	5_2_10_20_Rep4	1	22	00:20:25	07:20:27	22	25201.9	Begin	Cosmos	1	20	20	5_2_10_20_Rep4
5	2	6	10	22	1886.06	2700.55	1501.16	1570.26	2292.21	1492.81	Rep4	Control Unconfined	5_2_10_22_Rep4	1	45	00:20:25	15:00:26	45	52800.9	Begin	Cosmos	1	22	22	5_2_10_22_Rep4
5	2	6	10	23	2492.14	3171.5	1491.82	1591.89	2305.47	1483.08	Rep4	Control Unconfined	5_2_10_23_Rep4	1	94	00:20:25	31:20:27	94	111602	Begin	Cosmos	1	23	23	5_2_10_23_Rep4
5	2	6	10	24	2201.8	2746.99	1494.84	1582.51	2282.85	1481.2	Rep4	Control Unconfined	5_2_10_24_Rep4	1	41	00:20:25	13:40:26	41	48000.9	Begin	Cosmos	1	24	24	5_2_10_24_Rep4
5	2	6	10	25	2124.86	3195.58	1825.8	1549.29	2288.66	1476.91	Rep4	Control Unconfined	5_2_10_25_Rep4	1	28	00:20:25	09:20:27	28	32401.9	Begin	Cosmos	1	25	25	5_2_10_25_Rep4
5	2	6	10	26	2261.81	2989.6	1533.78	1639.54	2357.37	1532.06	Rep4	Control Unconfined	5_2_10_26_Rep4	1	18	00:20:25	06:00:25	18	20399.6	Begin	Split	1	26	26	5_2_10_26_Rep4
5	2	6	10	27	1873.26	2457.13	1507.07	1571.67	2276.35	1499.22	Rep4	Control Unconfined	5_2_10_27_Rep4	1	42	00:20:25	14:00:27	42	49201.5	Begin	Cosmos	1	27	27	5_2_10_27_Rep4
5	2	6	10	28	2306.27	2529.93	1477.49	1580.62	2252.77	1469.19	Rep4	Control Unconfined	5_2_10_28_Rep4	1	24	00:20:25	08:00:28	24	27602.1	Begin	Split	1	28	28	5_2_10_28_Rep4
5	2	6	10	29	1728.51	2521.25	1489.87	1555.41	2276.88	1485.67	Rep4	Control Unconfined	5_2_10_29_Rep4	1	59	00:20:25	19:40:25	59	69599.9	Begin	Cosmos	1	29	29	5_2_10_29_Rep4
5	2	6	10	30	1945.42	2779.8	1475.3	1580.8	2314.82	1468.21	Rep4	Control Unconfined	5_2_10_30_Rep4	1	34	00:20:25	11:20:26	34	39600.8	Begin	Merged	1	30	30	5_2_10_30_Rep4
5	2	6	10	31	1603.26	2345.67	1560.41	1535.96	2239.16	1469.89	Rep4	Control Unconfined	5_2_10_31_Rep4	1	66	00:20:25	22:00:28	66	78002.4	Begin	Cosmos	1	31	31	5_2_10_31_Rep4
5	2	6	10	33	2231.39	3365.2	2196.18	1559.45	2289.82	1482.39	Rep4	Control Unconfined	5_2_10_33_Rep4	1	108	00:20:25	36:00:27	108	128401	Begin	End	1	33	33	5_2_10_33_Rep4
5	2	6	10	34	1748.32	2560.74	2313.02	1548.05	2274.9	1483.47	Rep4	Control Unconfined	5_2_10_34_Rep4	1	19	00:20:25	06:20:26	19	21600.7	Begin	Cosmos	1	34	34	5_2_10_34_Rep4
5	2	6	10	35	2052.23	2943.65	1491.55	1564.01	2306.53	1477.77	Rep4	Control Unconfined	5_2_10_35_Rep4	1	34	00:20:25	11:20:26	34	39600.8	Begin	Cosmos	1	35	35	5_2_10_35_Rep4
5	2	6	10	36	2015.98	2822.24	1471	1571.47	2297.97	1467.21	Rep4	Control Unconfined	5_2_10_36_Rep4	1	46	00:20:25	15:20:27	46	54001.3	Begin	Split	1	36	36	5_2_10_36_Rep4
5	2	6	10	40	1829.48	2704.33	2071.88	1565.06	2304.85	1481.47	Rep4	Control Unconfined	5_2_10_40_Rep4	1	61	00:20:25	20:20:27	61	72001.9	Begin	Merged	1	40	40	5_2_10_40_Rep4
5	2	6	10	43	2403.07	2470.04	1480.3	1588.68	2274.89	1471.18	Rep4	Control Unconfined	5_2_10_43_Rep4	1	36	00:20:25	12:00:26	36	42000.8	Begin	Split	1	43	43	5_2_10_43_Rep4
5	2	6	10	44	1802.01	2660.62	1990.84	1563.73	2285.2	1482.8	Rep4	Control Unconfined	5_2_10_44_Rep4	1	68	00:20:25	22:40:26	68	80400.5	Begin	Split	1	44	44	5_2_10_44_Rep4
5	2	6	10	45	1697.63	2502.41	1510.01	1579.29	2313.65	1475.06	Rep4	Control Unconfined	5_2_10_45_Rep4	1	40	00:20:25	13:20:27	40	46801.8	Begin	Cosmos	1	45	45	5_2_10_45_Rep4
5	2	6	10	46	1731.77	2433.84	1476.41	1546.62	2247.48	1468.09	Rep4	Control Unconfined	5_2_10_46_Rep4	1	24	00:20:25	08:00:28	24	27602.1	Begin	Cosmos	1	46	46	5_2_10_46_Rep4
5	2	6	10	51	2592.76	2560.49	1518.39	1625.33	2269.77	1484.01	Rep4	Control Unconfined	5_2_10_51_Rep4	1	32	00:20:25	10:40:26	32	37200.7	Begin	Split	1	51	51	5_2_10_51_Rep4
5	2	6	10	52	1880.04	2661.4	1494.07	1585.22	2281.11	1486.42	Rep4	Control Unconfined	5_2_10_52_Rep4	1	52	00:20:25	17:20:27	52	61202	Begin	Split	1	52	52	5_2_10_52_Rep4
5	2	6	10	53	2433.26	2441.88	1489.61	1611.33	2235.96	1476.96	Rep4	Control Unconfined	5_2_10_53_Rep4	1	31	00:20:25	10:20:28	31	36002.5	Begin	Cosmos	1	53	53	5_2_10_53_Rep4
5	2	6	10	54	1914.06	2840.35	1500.12	1560.01	2260.71	1461.99	Rep4	Control Unconfined	5_2_10_54_Rep4	1	62	00:20:25	20:40:28	62	73202.9	Begin	Merged	1	54	54	5_2_10_54_Rep4
5	2	6	10	60	2128.83	3282.44	3203.83	1586.88	2315.71	1511.08	Rep4	Control Unconfined	5_2_10_60_Rep4	2	28	00:40:25	09:20:27	27	31201.9	Cosmos	Cosmos	1	60	60	5_2_10_60_Rep4
5	2	6	10	61	1817.48	2676.13	2509	1562.88	2284.31	1498.8	Rep4	Control Unconfined	5_2_10_61_Rep4	2	94	00:40:25	31:20:27	93	110402	Merged	Split	1	61	61	5_2_10_61_Rep4
5	2	6	10	62	1745.05	2571.97	1631.06	1559.31	2285.81	1486.82	Rep4	Control Unconfined	5_2_10_62_Rep4	2	28	00:40:25	09:20:27	27	31201.9	Cosmos	Merged	1	62	62	5_2_10_62_Rep4
5	2	6	10	64	1735.78	2577.2	1498.11	1548.37	2268.25	1474.54	Rep4	Control Unconfined	5_2_10_64_Rep4	3	71	01:00:28	23:40:25	69	81597	Cosmos	Cosmos	1	64	64	5_2_10_64_Rep4
5	2	6	10	65	1718.41	2544.41	1489.58	1548.27	2276.52	1477.96	Rep4	Control Unconfined	5_2_10_65_Rep4	3	76	01:00:28	25:20:26	74	87597.6	Cosmos	Cosmos	1	65	65	5_2_10_65_Rep4
5	2	6	10	67	1717.7	2535.59	1576.25	1555.03	2282.6	1479.66	Rep4	Control Unconfined	5_2_10_67_Rep4	3	85	01:00:28	28:20:29	83	98400.4	Cosmos	Split	1	67	67	5_2_10_67_Rep4
5	2	6	10	68	2024.75	3016.83	1899.89	1611.51	2334.88	1524.39	Rep4	Control Unconfined	5_2_10_68_Rep4	3	35	01:00:28	11:40:25	33	38396.9	Cosmos	Merged	1	68	68	5_2_10_68_Rep4
5	2	6	10	70	1946.2	2664.05	1486.1	1562.47	2287.76	1477.49	Rep4	Control Unconfined	5_2_10_70_Rep4	3	71	01:00:28	23:40:25	69	81597	Merged	Merged	1	70	70	5_2_10_70_Rep4
5	2	6	10	71	1875.91	2679.05	1485.2	1564.94	2283.9	1478.73	Rep4	Control Unconfined	5_2_10_71_Rep4	3	36	01:00:28	12:00:26	34	39597.8	Cosmos	Split	1	71	71	5_2_10_71_Rep4
5	2	6	10	72	1900.63	2636.34	1944.67	1564.15	2268.55	1476.29	Rep4	Control Unconfined	5_2_10_72_Rep4	3	86	01:00:28	28:40:27	84	99598.3	Merged	Split	1	72	72	5_2_10_72_Rep4
5	2	6	10	73	1745.8	2548.17	1609.99	1546.32	2253.62	1489.7	Rep4	Control Unconfined	5_2_10_73_Rep4	3	76	01:00:28	25:20:26	74	87597.6	Cosmos	Cosmos	1	73	73	5_2_10_73_Rep4
5	2	6	10	77	2557.62	2703.02	1487.79	1579.75	2280.46	1473.82	Rep4	Control Unconfined	5_2_10_77_Rep4	4	55	01:20:25	18:20:28	52	61202.9	Split	Split	2	55	55	5_2_10_55_Rep4
5	2	6	10	78	1930.86	2875.89	2385.94	1566.48	2314.77	1490.04	Rep4	Control Unconfined	5_2_10_78_Rep4	4	108	01:20:25	36:00:27	105	124802	Split	End	2	55	55	5_2_10_55_Rep4
5	2	6	10	79	1805.45	2521.31	1478.23	1544.93	2265.42	1468.71	Rep4	Control Unconfined	5_2_10_79_Rep4	4	63	01:20:25	21:00:27	60	70801.3	Cosmos	Cosmos	1	79	79	5_2_10_79_Rep4
5	2	6	10	80	2001.37	2570.57	1524.72	1567.73	2259.85	1471.47	Rep4	Control Unconfined	5_2_10_80_Rep4	4	61	01:20:25	20:20:27	58	68402.1	Split	Split	2	48	48	5_2_10_48_Rep4
5	2	6	10	82	1675.33	2469.03	1487.58	1550.87	2282.23	1470.33	Rep4	Control Unconfined	5_2_10_82_Rep4	5	23	01:40:25	07:40:27	19	21601.7	Cosmos	Cosmos	1	82	82	5_2_10_82_Rep4
5	2	6	10	85	2433	3722.5	1875.23	1560.06	2265.31	1480.65	Rep4	Control Unconfined	5_2_10_85_Rep4	5	31	01:40:25	10:20:28	27	31202.5	Split	Cosmos	2	58	15	5_2_10_58_Rep4
5	2	6	10	86	2024.17	2857.43	1469.37	1555.97	2216.21	1459.55	Rep4	Control Unconfined	5_2_10_86_Rep4	5	27	01:40:25	09:00:26	23	26400.1	Split	Cosmos	2	58	15	5_2_10_58_Rep4
5	2	6	10	88	1799.36	2589.45	1487.22	1548.05	2253.49	1477.31	Rep4	Control Unconfined	5_2_10_88_Rep4	5	33	01:40:25	11:00:27	29	33601.3	Cosmos	Cosmos	1	88	88	5_2_10_88_Rep4
5	2	6	10	91	1680.2	2489.61	1507.32	1541.48	2267.93	1472.59	Rep4	Control Unconfined	5_2_10_91_Rep4	6	20	02:00:26	06:40:27	15	16800.8	Cosmos	Cosmos	1	91	91	5_2_10_91_Rep4
5	2	6	10	92	1673.07	2469.22	1502.07	1549.53	2280.34	1475.85	Rep4	Control Unconfined	5_2_10_92_Rep4	6	93	02:00:26	31:00:26	88	104400	Cosmos	Cosmos	1	92	92	5_2_10_92_Rep4
5	2	6	10	94	1754.51	2587.54	1545.59	1561.6	2286.16	1484.66	Rep4	Control Unconfined	5_2_10_94_Rep4	6	76	02:00:26	25:20:26	71	83999.7	Merged	Split	1	94	94	5_2_10_94_Rep4
5	2	6	10	99	1668.64	2429.92	1477.86	1542.68	2240.34	1476.38	Rep4	Control Unconfined	5_2_10_99_Rep4	7	33	02:20:26	11:00:27	27	31200.5	Cosmos	Cosmos	1	99	99	5_2_10_99_Rep4
5	2	6	10	101	1919.82	2861.27	1541.58	1559.25	2289.22	1474.9	Rep4	Control Unconfined	5_2_10_101_Rep4	7	84	02:20:26	28:00:27	78	92400.6	Cosmos	Cosmos	1	101	101	5_2_10_101_Rep4
5	2	6	10	103	1985.99	2746.96	1600.35	1559.33	2281.39	1468.6	Rep4	Control Unconfined	5_2_10_103_Rep4	8	61	02:40:29	20:20:27	54	63598.5	Split	Merged	2	7	7	5_2_10_7_Rep4
5	2	6	10	104	1858.18	2781.86	1686.07	1559.45	2288.35	1471.81	Rep4	Control Unconfined	5_2_10_104_Rep4	8	94	02:40:29	31:20:27	87	103198	Split	Merged	2	7	7	5_2_10_7_Rep4
5	2	6	10	106	1744.45	2538.89	1556.29	1562.5	2264.36	1470.95	Rep4	Control Unconfined	5_2_10_106_Rep4	8	23	02:40:29	07:40:27	16	17998.2	Cosmos	Cosmos	1	106	106	5_2_10_106_Rep4
5	2	6	10	109	1722.24	2537.56	1525.65	1553.41	2278.87	1469.05	Rep4	Control Unconfined	5_2_10_109_Rep4	9	21	03:00:26	07:00:27	13	14401.4	Cosmos	Cosmos	1	109	109	5_2_10_109_Rep4
5	2	6	10	110	1791.56	2538.39	1484.88	1553.45	2261.36	1478.67	Rep4	Control Unconfined	5_2_10_110_Rep4	9	47	03:00:26	15:40:27	39	45601.7	Split	Cosmos	3	105	50	5_2_10_105_Rep4
5	2	6	10	111	1731.93	2541.51	1510.57	1563.48	2269.19	1478.33	Rep4	Control Unconfined	5_2_10_111_Rep4	9	67	03:00:26	22:20:27	59	69601.5	Cosmos	Cosmos	1	111	111	5_2_10_111_Rep4
5	2	6	10	113	1780.92	2486.43	1478.35	1552.25	2275.96	1469.74	Rep4	Control Unconfined	5_2_10_113_Rep4	9	70	03:00:26	23:20:25	62	73199.6	Cosmos	Cosmos	1	113	113	5_2_10_113_Rep4
5	2	6	10	114	1758.13	2594.63	1734.34	1558.67	2268.47	1482.49	Rep4	Control Unconfined	5_2_10_114_Rep4	9	104	03:00:26	34:40:27	96	114001	Split	Cosmos	3	105	50	5_2_10_105_Rep4
5	2	6	10	116	1983.67	2751.28	1478.07	1575.88	2302.07	1474.53	Rep4	Control Unconfined	5_2_10_116_Rep4	11	108	03:40:28	36:00:27	98	116398	Split	End	3	107	50	5_2_10_107_Rep4
5	2	6	10	117	1902.23	2562.34	1508.49	1568.33	2287.27	1482.03	Rep4	Control Unconfined	5_2_10_117_Rep4	11	63	03:40:28	21:00:27	53	62398.3	Split	Cosmos	3	107	50	5_2_10_107_Rep4
5	2	6	10	118	1719.44	2528.68	1487.73	1556.46	2286.7	1469.98	Rep4	Control Unconfined	5_2_10_118_Rep4	12	77	04:00:26	25:40:28	66	78001.2	Cosmos	Split	1	118	118	5_2_10_118_Rep4
5	2	6	10	119	1773.36	2618.28	1609.62	1556.28	2283.74	1474.52	Rep4	Control Unconfined	5_2_10_119_Rep4	12	108	04:00:26	36:00:27	97	115200	Cosmos	End	1	119	119	5_2_10_119_Rep4
5	2	6	10	120	1760.3	2535.74	1583.59	1610.27	2298.28	1546.78	Rep4	Control Unconfined	5_2_10_120_Rep4	12	20	04:00:26	06:40:27	9	9600.9	Cosmos	Cosmos	1	120	120	5_2_10_120_Rep4
5	2	6	10	121	1993.64	2929.11	1764.66	1578.37	2305.41	1497.59	Rep4	Control Unconfined	5_2_10_121_Rep4	12	108	04:00:26	36:00:27	97	115200	Split	End	2	21	21	5_2_10_21_Rep4
5	2	6	10	122	2144.16	2635.06	1541.27	1595.21	2298.92	1524.18	Rep4	Control Unconfined	5_2_10_122_Rep4	12	30	04:00:26	10:00:26	19	21599.7	Split	Split	2	21	21	5_2_10_21_Rep4
5	2	6	10	123	1700.14	2477.16	1834.02	1545.72	2255.21	1478.06	Rep4	Control Unconfined	5_2_10_123_Rep4	13	85	04:20:26	28:20:29	73	86403	Cosmos	Cosmos	1	123	123	5_2_10_123_Rep4
5	2	6	10	124	1648.46	2422.68	1521.54	1538.25	2245.57	1484.1	Rep4	Control Unconfined	5_2_10_124_Rep4	14	18	04:40:25	06:00:25	5	4799.91	Cosmos	Cosmos	1	124	124	5_2_10_124_Rep4
5	2	6	10	126	1620.23	2373.9	1575.47	1549.27	2268.49	1484.11	Rep4	Control Unconfined	5_2_10_126_Rep4	14	108	04:40:25	36:00:27	95	112802	Cosmos	End	1	126	126	5_2_10_126_Rep4
5	2	6	10	127	1616.31	2369.44	1568.87	1550.19	2269.48	1481.53	Rep4	Control Unconfined	5_2_10_127_Rep4	14	108	04:40:25	36:00:27	95	112802	Cosmos	End	1	127	127	5_2_10_127_Rep4
5	2	6	10	128	1597.1	2331.34	1535.59	1523.49	2204.89	1457.72	Rep4	Control Unconfined	5_2_10_128_Rep4	14	73	04:40:25	24:20:26	60	70800.8	Cosmos	Cosmos	1	128	128	5_2_10_128_Rep4
5	2	6	10	129	1627.87	2394.11	1552.61	1549.03	2266.63	1506.55	Rep4	Control Unconfined	5_2_10_129_Rep4	14	22	04:40:25	07:20:27	9	9602.19	Cosmos	Cosmos	1	129	129	5_2_10_129_Rep4
5	2	6	10	130	1637.16	2413.91	1519.43	1540.79	2254.94	1491.24	Rep4	Control Unconfined	5_2_10_130_Rep4	14	82	04:40:25	27:20:25	69	81600.1	Cosmos	Split	1	130	130	5_2_10_130_Rep4
5	2	6	10	131	1762.82	2610.09	2064.35	1546.66	2289.58	1488.33	Rep4	Control Unconfined	5_2_10_131_Rep4	14	108	04:40:25	36:00:27	95	112802	Cosmos	End	1	131	131	5_2_10_131_Rep4
5	2	6	10	133	1660.64	2441.86	1480.43	1536.99	2267.14	1471.85	Rep4	Control Unconfined	5_2_10_133_Rep4	14	43	04:40:25	14:20:27	30	34802.1	Cosmos	Split	1	133	133	5_2_10_133_Rep4
5	2	6	10	134	1786.31	2657.39	1488.62	1543.17	2250.11	1460.44	Rep4	Control Unconfined	5_2_10_134_Rep4	14	23	04:40:25	07:40:27	10	10801.9	Cosmos	Cosmos	1	134	134	5_2_10_134_Rep4
5	2	6	10	135	1665.79	2331.67	1477.85	1541.12	2246.31	1468.61	Rep4	Control Unconfined	5_2_10_135_Rep4	14	19	04:40:25	06:20:26	6	6001	Cosmos	Cosmos	1	135	135	5_2_10_135_Rep4
5	2	6	10	136	1632.11	2386.94	1488.02	1539.67	2245.64	1470.8	Rep4	Control Unconfined	5_2_10_136_Rep4	14	56	04:40:25	18:40:27	43	50401.8	Cosmos	Cosmos	1	136	136	5_2_10_136_Rep4
5	2	6	10	137	1627.17	2390.03	1494.44	1551.09	2275.25	1478.45	Rep4	Control Unconfined	5_2_10_137_Rep4	15	19	05:00:27	06:20:26	5	4799.01	Cosmos	Merged	1	137	137	5_2_10_137_Rep4
5	2	6	10	138	1740.02	2415.65	1481.24	1551.47	2277.21	1477.65	Rep4	Control Unconfined	5_2_10_138_Rep4	15	25	05:00:27	08:20:27	11	11999.5	Cosmos	Cosmos	1	138	138	5_2_10_138_Rep4
5	2	6	10	139	1688.8	2492.41	1515.62	1557.82	2282.17	1476.2	Rep4	Control Unconfined	5_2_10_139_Rep4	15	85	05:00:27	28:20:29	71	84001.7	Cosmos	Cosmos	1	139	139	5_2_10_139_Rep4
5	2	6	10	140	1619.59	2385.86	1486.36	1543.49	2268.57	1476.18	Rep4	Control Unconfined	5_2_10_140_Rep4	16	19	05:20:27	06:20:26	4	3599.05	Cosmos	Merged	1	140	140	5_2_10_140_Rep4
5	2	6	10	141	1949.98	2722.33	1490.43	1563.47	2271.04	1483.12	Rep4	Control Unconfined	5_2_10_141_Rep4	16	47	05:20:27	15:40:27	32	37200.2	Cosmos	Cosmos	1	141	141	5_2_10_141_Rep4
5	2	6	10	142	1609.18	2338.5	1566.79	1540.77	2244.03	1477.66	Rep4	Control Unconfined	5_2_10_142_Rep4	17	102	05:40:26	34:00:26	86	101999	Cosmos	Split	1	142	142	5_2_10_142_Rep4
5	2	6	10	143	1661.87	2385.97	1480.76	1539.33	2250.28	1471.55	Rep4	Control Unconfined	5_2_10_143_Rep4	17	27	05:40:26	09:00:26	11	11999.2	Cosmos	Cosmos	1	143	143	5_2_10_143_Rep4
5	2	6	10	145	1915.52	2753.32	2203.51	1622.86	2334.62	1486.2	Rep4	Control Unconfined	5_2_10_145_Rep4	18	19	06:00:25	06:20:26	2	1201.09	Split	Merged	3	144	32	5_2_10_144_Rep4
5	2	6	10	146	1918.26	2850.24	1520.94	1574.86	2305.27	1514.08	Rep4	Control Unconfined	5_2_10_146_Rep4	18	51	06:00:25	17:00:25	34	39600.3	Cosmos	Cosmos	1	146	146	5_2_10_146_Rep4
5	2	6	10	147	1897.27	2733.76	2144.93	1577.4	2303.95	1476.3	Rep4	Control Unconfined	5_2_10_147_Rep4	18	19	06:00:25	06:20:26	2	1201.09	Split	Merged	3	144	32	5_2_10_144_Rep4
5	2	12.6666666666667	10	1	1604.73	2706.83	1486.41	1334.25	2347.6	1479.54	Rep4	Control Unconfined	5_2_10_1_Rep4	1	54	00:20:25	18:00:26	54	63600.2	Begin	Cosmos	1	1	1	5_2_10_1_Rep4
5	2	12.6666666666667	10	2	2449.71	2622.09	1489.89	1350.08	2326.85	1475.49	Rep4	Control Unconfined	5_2_10_2_Rep4	1	66	00:20:25	22:00:28	66	78002.4	Begin	Split	1	2	2	5_2_10_2_Rep4
5	2	12.6666666666667	10	3	2714.31	2409.5	1505.55	1397.7	2313.67	1481.02	Rep4	Control Unconfined	5_2_10_3_Rep4	1	43	00:20:25	14:20:27	43	50401.9	Begin	Split	1	3	3	5_2_10_3_Rep4
5	2	12.6666666666667	10	6	1570.32	2539.65	2276.92	1321.09	2309.4	1485.06	Rep4	Control Unconfined	5_2_10_6_Rep4	1	108	00:20:25	36:00:27	108	128401	Begin	End	1	6	6	5_2_10_6_Rep4
5	2	12.6666666666667	10	8	1666.78	2800.49	1548.9	1332.91	2333.82	1487.46	Rep4	Control Unconfined	5_2_10_8_Rep4	1	83	00:20:25	27:40:26	83	98400.6	Begin	Cosmos	1	8	8	5_2_10_8_Rep4
5	2	12.6666666666667	10	9	1866.87	2666.31	1561.59	1346.4	2319.86	1481.32	Rep4	Control Unconfined	5_2_10_9_Rep4	1	96	00:20:25	32:00:26	96	114001	Begin	Cosmos	1	9	9	5_2_10_9_Rep4
5	2	12.6666666666667	10	12	2025.97	3467.37	1473.96	1386.97	2403.56	1466.24	Rep4	Control Unconfined	5_2_10_12_Rep4	1	90	00:20:25	30:00:26	90	106801	Begin	Split	1	12	12	5_2_10_12_Rep4
5	2	12.6666666666667	10	13	2243.83	3726.04	1966.27	1438.94	2459.34	1552.99	Rep4	Control Unconfined	5_2_10_13_Rep4	1	108	00:20:25	36:00:27	108	128401	Begin	End	1	13	13	5_2_10_13_Rep4
5	2	12.6666666666667	10	17	1695.99	2589.44	1475.85	1348.08	2310.58	1477.38	Rep4	Control Unconfined	5_2_10_17_Rep4	1	61	00:20:25	20:20:27	61	72001.9	Begin	Cosmos	1	17	17	5_2_10_17_Rep4
5	2	12.6666666666667	10	18	1939.6	2936.4	1473.52	1377.16	2351.28	1466.7	Rep4	Control Unconfined	5_2_10_18_Rep4	1	69	00:20:25	23:00:25	69	81599.9	Begin	Cosmos	1	18	18	5_2_10_18_Rep4
5	2	12.6666666666667	10	22	1605.66	2560.66	1491.71	1337.41	2313.62	1491.53	Rep4	Control Unconfined	5_2_10_22_Rep4	1	45	00:20:25	15:00:26	45	52800.9	Begin	Cosmos	1	22	22	5_2_10_22_Rep4
5	2	12.6666666666667	10	23	2146.51	3182.47	1486.44	1397.28	2419.16	1483.53	Rep4	Control Unconfined	5_2_10_23_Rep4	1	94	00:20:25	31:20:27	94	111602	Begin	Cosmos	1	23	23	5_2_10_23_Rep4
5	2	12.6666666666667	10	24	2184.63	2342.41	1504.98	1391.04	2297.11	1489.16	Rep4	Control Unconfined	5_2_10_24_Rep4	1	41	00:20:25	13:40:26	41	48000.9	Begin	Cosmos	1	24	24	5_2_10_24_Rep4
5	2	12.6666666666667	10	27	1919.88	2353.47	1522.63	1373.29	2318.93	1512.71	Rep4	Control Unconfined	5_2_10_27_Rep4	1	42	00:20:25	14:00:27	42	49201.5	Begin	Cosmos	1	27	27	5_2_10_27_Rep4
5	2	12.6666666666667	10	29	1663.52	2562.57	1494.88	1344.32	2334.88	1496.44	Rep4	Control Unconfined	5_2_10_29_Rep4	1	59	00:20:25	19:40:25	59	69599.9	Begin	Cosmos	1	29	29	5_2_10_29_Rep4
5	2	12.6666666666667	10	31	1634.94	2581.27	1729.97	1328.86	2304.41	1468.84	Rep4	Control Unconfined	5_2_10_31_Rep4	1	66	00:20:25	22:00:28	66	78002.4	Begin	Cosmos	1	31	31	5_2_10_31_Rep4
5	2	12.6666666666667	10	33	1998.19	3396.9	2310.13	1391.1	2431.05	1493.92	Rep4	Control Unconfined	5_2_10_33_Rep4	1	108	00:20:25	36:00:27	108	128401	Begin	End	1	33	33	5_2_10_33_Rep4
5	2	12.6666666666667	10	36	2111.81	3252.92	1476.95	1333.48	2340.2	1474.01	Rep4	Control Unconfined	5_2_10_36_Rep4	1	46	00:20:25	15:20:27	46	54001.3	Begin	Split	1	36	36	5_2_10_36_Rep4
5	2	12.6666666666667	10	40	1686.62	2893.19	2345.62	1341.38	2366.57	1486.51	Rep4	Control Unconfined	5_2_10_40_Rep4	1	61	00:20:25	20:20:27	61	72001.9	Begin	Merged	1	40	40	5_2_10_40_Rep4
5	2	12.6666666666667	10	44	1889.86	2955.65	1502.81	1359.52	2350.75	1476.16	Rep4	Control Unconfined	5_2_10_44_Rep4	1	68	00:20:25	22:40:26	68	80400.5	Begin	Split	1	44	44	5_2_10_44_Rep4
5	2	12.6666666666667	10	45	1521.74	2636.29	1541.05	1307.52	2304.22	1474.83	Rep4	Control Unconfined	5_2_10_45_Rep4	1	40	00:20:25	13:20:27	40	46801.8	Begin	Cosmos	1	45	45	5_2_10_45_Rep4
5	2	12.6666666666667	10	52	1693.29	2725.56	1486.53	1365.26	2334.54	1485.17	Rep4	Control Unconfined	5_2_10_52_Rep4	1	52	00:20:25	17:20:27	52	61202	Begin	Split	1	52	52	5_2_10_52_Rep4
5	2	12.6666666666667	10	54	1911.22	3109.48	1482.54	1346.58	2321.83	1459.57	Rep4	Control Unconfined	5_2_10_54_Rep4	1	62	00:20:25	20:40:28	62	73202.9	Begin	Merged	1	54	54	5_2_10_54_Rep4
5	2	12.6666666666667	10	61	1643.06	2801.83	2503.07	1334.9	2322.4	1498.99	Rep4	Control Unconfined	5_2_10_61_Rep4	2	94	00:40:25	31:20:27	93	110402	Merged	Split	1	61	61	5_2_10_61_Rep4
5	2	12.6666666666667	10	64	1690.22	2837.62	1493.23	1338.38	2352.17	1481.56	Rep4	Control Unconfined	5_2_10_64_Rep4	3	71	01:00:28	23:40:25	69	81597	Cosmos	Cosmos	1	64	64	5_2_10_64_Rep4
5	2	12.6666666666667	10	65	1666.24	2826.44	1484.96	1326.57	2335.95	1481.29	Rep4	Control Unconfined	5_2_10_65_Rep4	3	76	01:00:28	25:20:26	74	87597.6	Cosmos	Cosmos	1	65	65	5_2_10_65_Rep4
5	2	12.6666666666667	10	67	1898.96	2812.01	1521.7	1332.89	2335.29	1488.63	Rep4	Control Unconfined	5_2_10_67_Rep4	3	85	01:00:28	28:20:29	83	98400.4	Cosmos	Split	1	67	67	5_2_10_67_Rep4
5	2	12.6666666666667	10	70	1933.34	2851.76	1493.72	1340.02	2343.71	1487.53	Rep4	Control Unconfined	5_2_10_70_Rep4	3	71	01:00:28	23:40:25	69	81597	Merged	Merged	1	70	70	5_2_10_70_Rep4
5	2	12.6666666666667	10	72	2081.26	2727.55	1492.53	1350.61	2313.22	1475.02	Rep4	Control Unconfined	5_2_10_72_Rep4	3	86	01:00:28	28:40:27	84	99598.3	Merged	Split	1	72	72	5_2_10_72_Rep4
5	2	12.6666666666667	10	73	1549.33	2563.83	1509.01	1322.89	2303.82	1479.75	Rep4	Control Unconfined	5_2_10_73_Rep4	3	76	01:00:28	25:20:26	74	87597.6	Cosmos	Cosmos	1	73	73	5_2_10_73_Rep4
5	2	12.6666666666667	10	77	2884.36	2741.02	1503.57	1387.61	2344.16	1482.68	Rep4	Control Unconfined	5_2_10_77_Rep4	4	55	01:20:25	18:20:28	52	61202.9	Split	Split	2	55	55	5_2_10_55_Rep4
5	2	12.6666666666667	10	78	1861.92	3183.32	2507.66	1423.5	2486.09	1495.73	Rep4	Control Unconfined	5_2_10_78_Rep4	4	108	01:20:25	36:00:27	105	124802	Split	End	2	55	55	5_2_10_55_Rep4
5	2	12.6666666666667	10	79	1816.3	2702.2	1481.02	1332.9	2326.27	1474.62	Rep4	Control Unconfined	5_2_10_79_Rep4	4	63	01:20:25	21:00:27	60	70801.3	Cosmos	Cosmos	1	79	79	5_2_10_79_Rep4
5	2	12.6666666666667	10	80	2338.01	2781.85	1494.52	1380.88	2344.41	1482.61	Rep4	Control Unconfined	5_2_10_80_Rep4	4	61	01:20:25	20:20:27	58	68402.1	Split	Split	2	48	48	5_2_10_48_Rep4
5	2	12.6666666666667	10	92	1550.31	2705.5	1541.56	1324.29	2343.05	1483.6	Rep4	Control Unconfined	5_2_10_92_Rep4	6	93	02:00:26	31:00:26	88	104400	Cosmos	Cosmos	1	92	92	5_2_10_92_Rep4
5	2	12.6666666666667	10	94	1675.14	2819.45	1499.78	1343.3	2341.81	1481.91	Rep4	Control Unconfined	5_2_10_94_Rep4	6	76	02:00:26	25:20:26	71	83999.7	Merged	Split	1	94	94	5_2_10_94_Rep4
5	2	12.6666666666667	10	101	1771.68	3022.12	1499.2	1346.55	2355.67	1480.91	Rep4	Control Unconfined	5_2_10_101_Rep4	7	84	02:20:26	28:00:27	78	92400.6	Cosmos	Cosmos	1	101	101	5_2_10_101_Rep4
5	2	12.6666666666667	10	103	1927.96	2831.28	1486.76	1360.47	2363.88	1478.33	Rep4	Control Unconfined	5_2_10_103_Rep4	8	61	02:40:29	20:20:27	54	63598.5	Split	Merged	2	7	7	5_2_10_7_Rep4
5	2	12.6666666666667	10	104	1785.1	3087.34	1883.72	1334.99	2360.42	1481.9	Rep4	Control Unconfined	5_2_10_104_Rep4	8	94	02:40:29	31:20:27	87	103198	Split	Merged	2	7	7	5_2_10_7_Rep4
5	2	12.6666666666667	10	110	1595.18	2589.55	1466.81	1313.6	2262.56	1457.15	Rep4	Control Unconfined	5_2_10_110_Rep4	9	47	03:00:26	15:40:27	39	45601.7	Split	Cosmos	3	105	50	5_2_10_105_Rep4
5	2	12.6666666666667	10	111	1656.61	2718.54	1512.1	1351.73	2321.4	1477.16	Rep4	Control Unconfined	5_2_10_111_Rep4	9	67	03:00:26	22:20:27	59	69601.5	Cosmos	Cosmos	1	111	111	5_2_10_111_Rep4
5	2	12.6666666666667	10	113	1939.14	2806.62	1482.32	1327.97	2328.49	1480.43	Rep4	Control Unconfined	5_2_10_113_Rep4	9	70	03:00:26	23:20:25	62	73199.6	Cosmos	Cosmos	1	113	113	5_2_10_113_Rep4
5	2	12.6666666666667	10	114	1655.14	2841.43	1911.04	1334.58	2329.19	1483.4	Rep4	Control Unconfined	5_2_10_114_Rep4	9	104	03:00:26	34:40:27	96	114001	Split	Cosmos	3	105	50	5_2_10_105_Rep4
5	2	12.6666666666667	10	116	1814.3	2867.73	1486.61	1361.75	2364.39	1483.02	Rep4	Control Unconfined	5_2_10_116_Rep4	11	108	03:40:28	36:00:27	98	116398	Split	End	3	107	50	5_2_10_107_Rep4
5	2	12.6666666666667	10	117	1846.23	2549.99	1494.28	1357.97	2330.34	1485.29	Rep4	Control Unconfined	5_2_10_117_Rep4	11	63	03:40:28	21:00:27	53	62398.3	Split	Cosmos	3	107	50	5_2_10_107_Rep4
5	2	12.6666666666667	10	118	1573.4	2708.62	1493.27	1375.59	2388.9	1480.77	Rep4	Control Unconfined	5_2_10_118_Rep4	12	77	04:00:26	25:40:28	66	78001.2	Cosmos	Split	1	118	118	5_2_10_118_Rep4
5	2	12.6666666666667	10	119	1758.65	2866.08	1480.77	1346.6	2363.79	1479.67	Rep4	Control Unconfined	5_2_10_119_Rep4	12	108	04:00:26	36:00:27	97	115200	Cosmos	End	1	119	119	5_2_10_119_Rep4
5	2	12.6666666666667	10	121	1832.56	3108.18	1808.9	1361.14	2382.84	1494.05	Rep4	Control Unconfined	5_2_10_121_Rep4	12	108	04:00:26	36:00:27	97	115200	Split	End	2	21	21	5_2_10_21_Rep4
5	2	12.6666666666667	10	123	1834.39	2648.37	1691.49	1339.01	2309.13	1484	Rep4	Control Unconfined	5_2_10_123_Rep4	13	85	04:20:26	28:20:29	73	86403	Cosmos	Cosmos	1	123	123	5_2_10_123_Rep4
5	2	12.6666666666667	10	126	1451.14	2550.23	1810.08	1318.87	2334.89	1495.55	Rep4	Control Unconfined	5_2_10_126_Rep4	14	108	04:40:25	36:00:27	95	112802	Cosmos	End	1	126	126	5_2_10_126_Rep4
5	2	12.6666666666667	10	127	1555.29	2573.91	1801.1	1316.88	2332.47	1492.36	Rep4	Control Unconfined	5_2_10_127_Rep4	14	108	04:40:25	36:00:27	95	112802	Cosmos	End	1	127	127	5_2_10_127_Rep4
5	2	12.6666666666667	10	128	1533.98	2474.22	1451.94	1309.28	2273.2	1452.17	Rep4	Control Unconfined	5_2_10_128_Rep4	14	73	04:40:25	24:20:26	60	70800.8	Cosmos	Cosmos	1	128	128	5_2_10_128_Rep4
5	2	12.6666666666667	10	130	1568.79	2665.93	1566.29	1327.51	2317.61	1485.94	Rep4	Control Unconfined	5_2_10_130_Rep4	14	82	04:40:25	27:20:25	69	81600.1	Cosmos	Split	1	130	130	5_2_10_130_Rep4
5	2	12.6666666666667	10	131	1633.44	2825.62	2223.05	1324.34	2344.19	1488.93	Rep4	Control Unconfined	5_2_10_131_Rep4	14	108	04:40:25	36:00:27	95	112802	Cosmos	End	1	131	131	5_2_10_131_Rep4
5	2	12.6666666666667	10	133	1484.56	2523.34	1479.07	1315.28	2317.81	1479.02	Rep4	Control Unconfined	5_2_10_133_Rep4	14	43	04:40:25	14:20:27	30	34802.1	Cosmos	Split	1	133	133	5_2_10_133_Rep4
5	2	12.6666666666667	10	136	1451	2468.34	1475.57	1313.36	2294.12	1471.08	Rep4	Control Unconfined	5_2_10_136_Rep4	14	56	04:40:25	18:40:27	43	50401.8	Cosmos	Cosmos	1	136	136	5_2_10_136_Rep4
5	2	12.6666666666667	10	139	1603.96	2713.46	1489.25	1330.32	2342.27	1483.49	Rep4	Control Unconfined	5_2_10_139_Rep4	15	85	05:00:27	28:20:29	71	84001.7	Cosmos	Cosmos	1	139	139	5_2_10_139_Rep4
5	2	12.6666666666667	10	141	1604.54	2465.38	1483.59	1332.51	2298.85	1479.93	Rep4	Control Unconfined	5_2_10_141_Rep4	16	47	05:20:27	15:40:27	32	37200.2	Cosmos	Cosmos	1	141	141	5_2_10_141_Rep4
5	2	12.6666666666667	10	142	1637.71	2622.95	1930.4	1328.26	2319.21	1485.94	Rep4	Control Unconfined	5_2_10_142_Rep4	17	102	05:40:26	34:00:26	86	101999	Cosmos	Split	1	142	142	5_2_10_142_Rep4
5	2	12.6666666666667	10	146	1863.43	3024.71	1514.14	1376.95	2374.41	1506.91	Rep4	Control Unconfined	5_2_10_146_Rep4	18	51	06:00:25	17:00:25	34	39600.3	Cosmos	Cosmos	1	146	146	5_2_10_146_Rep4
5	2	12.6666666666667	10	149	1578.68	2648.63	1493.96	1331.02	2322.88	1486.6	Rep4	Control Unconfined	5_2_10_149_Rep4	19	51	06:20:26	17:00:25	33	38399.2	Cosmos	Cosmos	1	149	149	5_2_10_149_Rep4
5	2	12.6666666666667	10	152	1566.87	2720.44	1525.73	1326.01	2340.61	1483.74	Rep4	Control Unconfined	5_2_10_152_Rep4	20	88	06:40:27	29:20:27	69	81600.3	Merged	Cosmos	1	152	152	5_2_10_152_Rep4
5	2	12.6666666666667	10	153	1567.34	2731.92	1574.83	1325.04	2342.03	1486.78	Rep4	Control Unconfined	5_2_10_153_Rep4	20	88	06:40:27	29:20:27	69	81600.3	Cosmos	Cosmos	1	153	153	5_2_10_153_Rep4
5	2	12.6666666666667	10	155	1903.59	3051.95	1486.9	1357.27	2362.85	1486	Rep4	Control Unconfined	5_2_10_155_Rep4	20	108	06:40:27	36:00:27	89	105600	Cosmos	End	1	155	155	5_2_10_155_Rep4
5	2	12.6666666666667	10	157	2299.13	3023.93	1489.7	1362.16	2345.6	1477.21	Rep4	Control Unconfined	5_2_10_157_Rep4	20	79	06:40:27	26:20:26	60	70798.9	Merged	Cosmos	1	157	157	5_2_10_157_Rep4
5	2	12.6666666666667	10	159	1785.49	3062.28	2267.37	1363.98	2374.67	1514.22	Rep4	Control Unconfined	5_2_10_159_Rep4	21	108	07:00:27	36:00:27	88	104400	Cosmos	End	1	159	159	5_2_10_159_Rep4
5	2	12.6666666666667	10	162	1448.07	2424.63	1486.18	1323.87	2330.84	1479.41	Rep4	Control Unconfined	5_2_10_162_Rep4	21	55	07:00:27	18:20:28	35	40801.1	Cosmos	Cosmos	1	162	162	5_2_10_162_Rep4
5	2	12.6666666666667	10	167	1567.54	2642.91	1475.43	1327.21	2332.24	1471.77	Rep4	Control Unconfined	5_2_10_167_Rep4	24	63	08:00:28	21:00:27	40	46799	Cosmos	Cosmos	1	167	167	5_2_10_167_Rep4
5	2	12.6666666666667	10	170	1621.63	2770.26	1491.73	1326.4	2336.47	1477.81	Rep4	Control Unconfined	5_2_10_170_Rep4	25	44	08:20:27	14:40:25	20	22798.5	Cosmos	Cosmos	1	170	170	5_2_10_170_Rep4
5	2	12.6666666666667	10	171	1494.27	2609.07	1497.4	1314.61	2324.11	1478.19	Rep4	Control Unconfined	5_2_10_171_Rep4	27	51	09:00:26	17:00:25	25	28799.9	Cosmos	Cosmos	1	171	171	5_2_10_171_Rep4
5	2	12.6666666666667	10	172	1599.85	2713.91	1592.84	1329.4	2319.49	1500.75	Rep4	Control Unconfined	5_2_10_172_Rep4	27	79	09:00:26	26:20:26	53	62400.5	Cosmos	Cosmos	1	172	172	5_2_10_172_Rep4
5	2	12.6666666666667	10	173	1441.11	2482.46	1490.52	1356.51	2373.12	1485.59	Rep4	Control Unconfined	5_2_10_173_Rep4	27	97	09:00:26	32:20:27	71	84001.6	Cosmos	Cosmos	1	173	173	5_2_10_173_Rep4
5	2	12.6666666666667	10	177	1632.86	2676.65	1484.96	1337.39	2334.47	1485.19	Rep4	Control Unconfined	5_2_10_177_Rep4	29	102	09:40:27	34:00:26	74	87598.4	Merged	Split	1	177	177	5_2_10_177_Rep4
5	2	12.6666666666667	10	178	1963.27	3344.95	1898.25	1342.22	2360.34	1481.28	Rep4	Control Unconfined	5_2_10_178_Rep4	29	108	09:40:27	36:00:27	80	94799.7	Cosmos	End	1	178	178	5_2_10_178_Rep4
5	2	12.6666666666667	10	179	2091.63	3237.21	1469.96	1364.53	2296.2	1458.63	Rep4	Control Unconfined	5_2_10_179_Rep4	30	80	10:00:26	26:40:26	51	60000.4	Cosmos	Cosmos	1	179	179	5_2_10_179_Rep4
5	2	12.6666666666667	10	180	1783.81	2652.91	2138.58	1412.73	2430.28	1481.68	Rep4	Control Unconfined	5_2_10_180_Rep4	30	80	10:00:26	26:40:26	51	60000.4	Merged	Split	1	180	180	5_2_10_180_Rep4
5	2	12.6666666666667	10	181	3738.87	2823.06	1519.9	1453.26	2324.97	1467.72	Rep4	Control Unconfined	5_2_10_181_Rep4	30	46	10:00:26	15:20:27	17	19200.8	Cosmos	Cosmos	1	181	181	5_2_10_181_Rep4
5	2	12.6666666666667	10	183	1707.82	2793.19	1525.84	1366.67	2345.57	1519.26	Rep4	Control Unconfined	5_2_10_183_Rep4	31	43	10:20:28	14:20:27	13	14399.3	Cosmos	Cosmos	1	183	183	5_2_10_183_Rep4
5	2	12.6666666666667	10	185	1491.35	2562.54	1582.57	1346.56	2341.61	1526.49	Rep4	Control Unconfined	5_2_10_185_Rep4	31	108	10:20:28	36:00:27	78	92398.8	Split	End	3	122	21	5_2_10_122_Rep4
5	2	12.6666666666667	10	186	1496.67	2578.96	1576.93	1339.29	2326.95	1513.84	Rep4	Control Unconfined	5_2_10_186_Rep4	31	108	10:20:28	36:00:27	78	92398.8	Split	End	3	122	21	5_2_10_122_Rep4
5	2	12.6666666666667	10	187	1436.21	2510.56	1491.18	1311.23	2306.36	1470.69	Rep4	Control Unconfined	5_2_10_187_Rep4	31	92	10:20:28	30:40:27	62	73198.9	Cosmos	Cosmos	1	187	187	5_2_10_187_Rep4
5	2	12.6666666666667	10	190	1411.48	2483.87	1515.1	1310.21	2327.68	1481.96	Rep4	Control Unconfined	5_2_10_190_Rep4	33	75	11:00:27	25:00:28	43	50401.1	Cosmos	Cosmos	1	190	190	5_2_10_190_Rep4
5	2	12.6666666666667	10	193	1392.68	2460.02	1508.31	1306.13	2322.94	1483.73	Rep4	Control Unconfined	5_2_10_193_Rep4	34	55	11:20:26	18:20:28	22	25201.9	Cosmos	Cosmos	1	193	193	5_2_10_193_Rep4
5	2	12.6666666666667	10	194	2097.2	2388.32	1536.63	1401.41	2242.62	1460.93	Rep4	Control Unconfined	5_2_10_194_Rep4	34	47	11:20:26	15:40:27	14	15601	Cosmos	Cosmos	1	194	194	5_2_10_194_Rep4
5	2	12.6666666666667	10	200	1494.12	2514.92	1778.14	1353.68	2310.65	1482.91	Rep4	Control Unconfined	5_2_10_200_Rep4	35	71	11:40:25	23:40:25	37	43200.1	Split	Split	4	198	51	5_2_10_198_Rep4
5	2	12.6666666666667	10	201	2301.68	2503.05	1481.12	1375.79	2297.9	1466.74	Rep4	Control Unconfined	5_2_10_201_Rep4	35	48	11:40:25	16:00:27	14	15601.4	Cosmos	Split	1	201	201	5_2_10_201_Rep4
5	2	12.6666666666667	10	203	1428.69	2444.27	1705.04	1334.35	2299.12	1484.24	Rep4	Control Unconfined	5_2_10_203_Rep4	35	108	11:40:25	36:00:27	74	87601.5	Cosmos	End	1	203	203	5_2_10_203_Rep4
5	2	12.6666666666667	10	204	1419.96	2446.54	1529.58	1327.5	2313.03	1495.27	Rep4	Control Unconfined	5_2_10_204_Rep4	36	48	12:00:26	16:00:27	13	14400.5	Split	Merged	2	174	174	5_2_10_174_Rep4
5	2	12.6666666666667	10	205	1392.18	2397.88	1580.63	1334.32	2304.69	1470.63	Rep4	Control Unconfined	5_2_10_205_Rep4	36	40	12:00:26	13:20:27	5	4800.99	Cosmos	Cosmos	1	205	205	5_2_10_205_Rep4
5	2	12.6666666666667	10	206	2218.47	3160.91	1567.92	1457.62	2417.21	1552.18	Rep4	Control Unconfined	5_2_10_206_Rep4	36	72	12:00:26	24:00:26	37	43199.9	Merged	Split	1	206	206	5_2_10_206_Rep4
5	2	12.6666666666667	10	207	1423.73	2455.14	1520.68	1321.29	2307.85	1483.35	Rep4	Control Unconfined	5_2_10_207_Rep4	36	48	12:00:26	16:00:27	13	14400.5	Split	Merged	2	174	174	5_2_10_174_Rep4
5	2	12.6666666666667	10	208	2022.09	3317.72	1595.79	1484.64	2523.34	1550.58	Rep4	Control Unconfined	5_2_10_208_Rep4	36	45	12:00:26	15:00:26	10	10800.2	Merged	Cosmos	1	208	208	5_2_10_208_Rep4
5	2	12.6666666666667	10	209	2283.33	3024.82	2910.46	1479.29	2510.39	1575.71	Rep4	Control Unconfined	5_2_10_209_Rep4	36	42	12:00:26	14:00:27	7	7200.72	Split	Split	2	164	164	5_2_10_164_Rep4
5	2	12.6666666666667	10	210	1577.23	2678.71	1527.71	1327.51	2303.8	1475.99	Rep4	Control Unconfined	5_2_10_210_Rep4	37	60	12:20:26	20:00:29	24	27603.7	Cosmos	Split	1	210	210	5_2_10_210_Rep4
5	2	12.6666666666667	10	211	1419.23	2476.91	1494.56	1327.26	2337.2	1488.31	Rep4	Control Unconfined	5_2_10_211_Rep4	37	91	12:20:26	30:20:28	55	64802	Split	Cosmos	2	71	71	5_2_10_71_Rep4
5	2	12.6666666666667	10	212	1423.58	2478.25	1497.35	1325.02	2339.99	1491.37	Rep4	Control Unconfined	5_2_10_212_Rep4	37	71	12:20:26	23:40:25	35	40799.9	Split	Merged	2	71	71	5_2_10_71_Rep4
5	2	12.6666666666667	10	213	1464.92	2343.65	1524.78	1312.17	2282.37	1469.06	Rep4	Control Unconfined	5_2_10_213_Rep4	37	38	12:20:26	12:40:27	2	1201.17	Split	Cosmos	2	43	43	5_2_10_43_Rep4
5	2	12.6666666666667	10	214	1461.72	2350.82	1528.15	1307.56	2289.74	1473.32	Rep4	Control Unconfined	5_2_10_214_Rep4	37	38	12:20:26	12:40:27	2	1201.17	Split	Cosmos	2	43	43	5_2_10_43_Rep4
5	2	12.6666666666667	10	215	2139.07	2534.7	1493.24	1417.29	2303.76	1476.63	Rep4	Control Unconfined	5_2_10_215_Rep4	37	58	12:20:26	19:20:26	22	25200.9	Merged	Split	1	215	215	5_2_10_215_Rep4
5	2	12.6666666666667	10	216	1408.41	2440.4	1520	1341.95	2324.78	1496.32	Rep4	Control Unconfined	5_2_10_216_Rep4	38	75	12:40:27	25:00:28	38	44401.1	Cosmos	Cosmos	1	216	216	5_2_10_216_Rep4
5	2	12.6666666666667	10	217	1716.63	2738.76	1486.05	1352.28	2318.45	1476.9	Rep4	Control Unconfined	5_2_10_217_Rep4	38	44	12:40:27	14:40:25	7	7198.43	Cosmos	Cosmos	1	217	217	5_2_10_217_Rep4
5	2	12.6666666666667	10	218	1835.47	2937.18	1487.86	1360.34	2378.61	1484.08	Rep4	Control Unconfined	5_2_10_218_Rep4	38	39	12:40:27	13:00:28	2	1201.53	Merged	Merged	1	218	218	5_2_10_218_Rep4
5	2	3.33333333333333	11	1	1875.6	2576.11	1517.13	1676.59	2264.12	1507.18	Rep4	Control Unconfined	5_2_11_1_Rep4	1	66	00:20:25	22:00:28	66	78002.4	Begin	Split	1	1	1	5_2_11_1_Rep4
5	2	3.33333333333333	11	3	2032.31	2677.58	1488.05	1682.41	2269.67	1481.15	Rep4	Control Unconfined	5_2_11_3_Rep4	1	49	00:20:25	16:20:26	49	57600.7	Begin	Split	1	3	3	5_2_11_3_Rep4
5	2	3.33333333333333	11	4	1766.4	2368.25	1883.42	1667.32	2246.04	1499.71	Rep4	Control Unconfined	5_2_11_4_Rep4	1	108	00:20:25	36:00:27	108	128401	Begin	End	1	4	4	5_2_11_4_Rep4
5	2	3.33333333333333	11	6	1793.88	2439.13	1731.09	1675.74	2261.26	1489.52	Rep4	Control Unconfined	5_2_11_6_Rep4	1	108	00:20:25	36:00:27	108	128401	Begin	End	1	6	6	5_2_11_6_Rep4
5	2	3.33333333333333	11	7	1828.38	2478.31	1491.08	1673.28	2241.71	1478.17	Rep4	Control Unconfined	5_2_11_7_Rep4	1	13	00:20:25	04:20:26	13	14400.4	Begin	Cosmos	1	7	7	5_2_11_7_Rep4
5	2	3.33333333333333	11	8	1961.16	2681.97	2713.42	1668	2256.4	1492.66	Rep4	Control Unconfined	5_2_11_8_Rep4	1	104	00:20:25	34:40:27	104	123601	Begin	Split	1	8	8	5_2_11_8_Rep4
5	2	3.33333333333333	11	9	1884.47	2564.17	1921.11	1687.08	2261.93	1490.16	Rep4	Control Unconfined	5_2_11_9_Rep4	1	68	00:20:25	22:40:26	68	80400.5	Begin	Cosmos	1	9	9	5_2_11_9_Rep4
5	2	3.33333333333333	11	10	1818.2	2489.53	1512.98	1674.84	2261.08	1487	Rep4	Control Unconfined	5_2_11_10_Rep4	1	10	00:20:25	03:20:25	10	10799.8	Begin	Cosmos	1	10	10	5_2_11_10_Rep4
5	2	3.33333333333333	11	11	2004.99	2765.57	1742.31	1690.38	2278.63	1489.15	Rep4	Control Unconfined	5_2_11_11_Rep4	1	58	00:20:25	19:20:26	58	68401	Begin	Split	1	11	11	5_2_11_11_Rep4
5	2	3.33333333333333	11	13	2155.13	2608.15	1996.95	1707.11	2262.26	1522.14	Rep4	Control Unconfined	5_2_11_13_Rep4	1	85	00:20:25	28:20:29	85	100803	Begin	Split	1	13	13	5_2_11_13_Rep4
5	2	3.33333333333333	11	14	2025.19	2372.25	1483.6	1681.43	2245.28	1479.18	Rep4	Control Unconfined	5_2_11_14_Rep4	1	13	00:20:25	04:20:26	13	14400.4	Begin	Cosmos	1	14	14	5_2_11_14_Rep4
5	2	3.33333333333333	11	15	2556.75	2602.94	1561.31	1706.13	2260.05	1481.04	Rep4	Control Unconfined	5_2_11_15_Rep4	1	67	00:20:25	22:20:27	67	79201.6	Begin	Split	1	15	15	5_2_11_15_Rep4
5	2	3.33333333333333	11	16	1961.22	2646.71	1497.87	1682.14	2265.87	1491.49	Rep4	Control Unconfined	5_2_11_16_Rep4	1	49	00:20:25	16:20:26	49	57600.7	Begin	Split	1	16	16	5_2_11_16_Rep4
5	2	3.33333333333333	11	17	1871.13	2552.05	1592.12	1690.57	2272.4	1517.33	Rep4	Control Unconfined	5_2_11_17_Rep4	1	76	00:20:25	25:20:26	76	90000.6	Begin	Cosmos	1	17	17	5_2_11_17_Rep4
5	2	3.33333333333333	11	19	2340.16	2807.65	1952.59	1701.5	2280.8	1483.08	Rep4	Control Unconfined	5_2_11_19_Rep4	1	76	00:20:25	25:20:26	76	90000.6	Begin	Cosmos	1	19	19	5_2_11_19_Rep4
5	2	3.33333333333333	11	20	2297.7	2486.77	1503.94	1680.1	2238.6	1479.7	Rep4	Control Unconfined	5_2_11_20_Rep4	1	13	00:20:25	04:20:26	13	14400.4	Begin	Cosmos	1	20	20	5_2_11_20_Rep4
5	2	3.33333333333333	11	23	1969.92	2732.56	1649.8	1683.43	2275.83	1483.21	Rep4	Control Unconfined	5_2_11_23_Rep4	1	73	00:20:25	24:20:26	73	86400.5	Begin	Cosmos	1	23	23	5_2_11_23_Rep4
5	2	3.33333333333333	11	25	2554.52	2656.79	1508.39	1699.37	2258.84	1493.3	Rep4	Control Unconfined	5_2_11_25_Rep4	1	59	00:20:25	19:40:25	59	69599.9	Begin	Split	1	25	25	5_2_11_25_Rep4
5	2	3.33333333333333	11	26	2158.24	2679.51	1522.71	1700.67	2246.74	1479.19	Rep4	Control Unconfined	5_2_11_26_Rep4	1	78	00:20:25	26:00:28	78	92402.3	Begin	Cosmos	1	26	26	5_2_11_26_Rep4
5	2	3.33333333333333	11	27	3656.52	2667.25	1518.37	1777.85	2322.86	1493.62	Rep4	Control Unconfined	5_2_11_27_Rep4	1	10	00:20:25	03:20:25	10	10799.8	Begin	Split	1	27	27	5_2_11_27_Rep4
5	2	3.33333333333333	11	28	2192.57	3052.62	1623.78	1719.22	2296.04	1498.66	Rep4	Control Unconfined	5_2_11_28_Rep4	1	80	00:20:25	26:40:26	80	94800.9	Begin	Split	1	28	28	5_2_11_28_Rep4
5	2	3.33333333333333	11	29	2023.45	2812.53	1620.25	1699.55	2281.5	1486.87	Rep4	Control Unconfined	5_2_11_29_Rep4	1	108	00:20:25	36:00:27	108	128401	Begin	End	1	29	29	5_2_11_29_Rep4
5	2	3.33333333333333	11	30	1892.42	2519.29	1491.34	1688.28	2264.33	1486.47	Rep4	Control Unconfined	5_2_11_30_Rep4	1	17	00:20:25	05:40:26	17	19200.9	Begin	Cosmos	1	30	30	5_2_11_30_Rep4
5	2	3.33333333333333	11	31	2201.08	2861.21	1488.63	1669.66	2195.82	1464.43	Rep4	Control Unconfined	5_2_11_31_Rep4	1	10	00:20:25	03:20:25	10	10799.8	Begin	Cosmos	1	31	31	5_2_11_31_Rep4
5	2	3.33333333333333	11	34	1911.74	2598.98	1550.03	1680.29	2264.03	1511.38	Rep4	Control Unconfined	5_2_11_34_Rep4	2	108	00:40:25	36:00:27	107	127201	Cosmos	End	1	34	34	5_2_11_34_Rep4
5	2	3.33333333333333	11	35	2052.05	2704.79	1500.26	1697.62	2260.59	1491.71	Rep4	Control Unconfined	5_2_11_35_Rep4	2	40	00:40:25	13:20:27	39	45601.7	Cosmos	Cosmos	1	35	35	5_2_11_35_Rep4
5	2	3.33333333333333	11	36	1922.9	2606.26	1966.68	1696.63	2266.26	1521.23	Rep4	Control Unconfined	5_2_11_36_Rep4	2	59	00:40:25	19:40:25	58	68399.8	Cosmos	Cosmos	1	36	36	5_2_11_36_Rep4
5	2	3.33333333333333	11	38	2185.16	3069.05	1960.6	1669.19	2266.72	1488.54	Rep4	Control Unconfined	5_2_11_38_Rep4	5	57	01:40:25	19:00:28	53	62402.7	Split	Cosmos	2	21	21	5_2_11_21_Rep4
5	2	3.33333333333333	11	39	1938.64	2643.84	2460.23	1673.64	2266.9	1496.02	Rep4	Control Unconfined	5_2_11_39_Rep4	5	100	01:40:25	33:20:26	96	114001	Split	Split	2	21	21	5_2_11_21_Rep4
5	2	3.33333333333333	11	40	1865.58	2569.75	1519.08	1687.13	2283.79	1477.39	Rep4	Control Unconfined	5_2_11_40_Rep4	6	19	02:00:26	06:20:26	14	15599.8	Cosmos	Cosmos	1	40	40	5_2_11_40_Rep4
5	2	3.33333333333333	11	41	1841.34	2512.66	1556.52	1678.03	2260.42	1483.77	Rep4	Control Unconfined	5_2_11_41_Rep4	6	51	02:00:26	17:00:25	46	53999	Cosmos	Cosmos	1	41	41	5_2_11_41_Rep4
5	2	3.33333333333333	11	42	2306.42	3119.56	1516.21	1690.31	2263.87	1472.21	Rep4	Control Unconfined	5_2_11_42_Rep4	6	11	02:00:26	03:40:28	6	6001.95	Split	Merged	2	37	37	5_2_11_37_Rep4
5	2	3.33333333333333	11	43	2387.41	3251.1	1479.58	1709.47	2288.34	1474.83	Rep4	Control Unconfined	5_2_11_43_Rep4	6	11	02:00:26	03:40:28	6	6001.95	Split	Merged	2	37	37	5_2_11_37_Rep4
5	2	3.33333333333333	11	44	1818.03	2430.37	1625.29	1667.49	2247.88	1480.73	Rep4	Control Unconfined	5_2_11_44_Rep4	7	45	02:20:26	15:00:26	39	45600.1	Cosmos	Merged	1	44	44	5_2_11_44_Rep4
5	2	3.33333333333333	11	45	2100.79	2913.38	2090.79	1680.87	2270.68	1512.12	Rep4	Control Unconfined	5_2_11_45_Rep4	9	10	03:00:26	03:20:25	2	1199.63	Split	Merged	2	22	22	5_2_11_22_Rep4
5	2	3.33333333333333	11	46	2630.07	3691.16	5683.96	1696	2287.08	1566.99	Rep4	Control Unconfined	5_2_11_46_Rep4	9	10	03:00:26	03:20:25	2	1199.63	Split	Merged	2	22	22	5_2_11_22_Rep4
5	2	3.33333333333333	11	47	1833.23	2465.73	1514.33	1671.56	2220.88	1479.5	Rep4	Control Unconfined	5_2_11_47_Rep4	9	15	03:00:26	05:00:27	7	7201.58	Cosmos	Cosmos	1	47	47	5_2_11_47_Rep4
5	2	3.33333333333333	11	48	1831.45	2485.2	1496.35	1676.37	2247.3	1470.04	Rep4	Control Unconfined	5_2_11_48_Rep4	9	25	03:00:26	08:20:27	17	19201	Cosmos	Split	1	48	48	5_2_11_48_Rep4
5	2	3.33333333333333	11	49	3287.79	2857.75	1520.33	1802.29	2277.22	1496.58	Rep4	Control Unconfined	5_2_11_49_Rep4	10	11	03:20:25	03:40:28	2	1203.11	Split	Cosmos	2	33	33	5_2_11_33_Rep4
5	2	3.33333333333333	11	50	2072.48	2860.3	1882.21	1717.76	2280.04	1501.12	Rep4	Control Unconfined	5_2_11_50_Rep4	10	12	03:20:25	04:00:26	3	2401.09	Split	Split	2	33	33	5_2_11_33_Rep4
5	2	19.3333333333333	27	1	1596.04	2934.23	1490.84	1193.34	2379.17	1490.5	Rep4	Control Unconfined	5_2_27_1_Rep4	1	105	00:20:25	35:00:27	105	124801	Begin	Cosmos	1	1	1	5_2_27_1_Rep4
5	2	19.3333333333333	27	9	2508.99	3488.89	1518.39	1339.15	2486.19	1508.44	Rep4	Control Unconfined	5_2_27_9_Rep4	1	108	00:20:25	36:00:27	108	128401	Begin	End	1	9	9	5_2_27_9_Rep4
5	2	19.3333333333333	27	12	1558.17	2655.53	1517.93	1201.89	2356.26	1501.43	Rep4	Control Unconfined	5_2_27_12_Rep4	1	72	00:20:25	24:00:26	72	85200.7	Begin	Split	1	12	12	5_2_27_12_Rep4
5	2	19.3333333333333	27	13	1359.64	2588.23	1660.82	1175.06	2350.32	1497.19	Rep4	Control Unconfined	5_2_27_13_Rep4	1	94	00:20:25	31:20:27	94	111602	Begin	Split	1	13	13	5_2_27_13_Rep4
5	2	19.3333333333333	27	14	1680.49	3134.26	1672.52	1189.34	2393.36	1494.8	Rep4	Control Unconfined	5_2_27_14_Rep4	1	73	00:20:25	24:20:26	73	86400.5	Begin	Split	1	14	14	5_2_27_14_Rep4
5	2	19.3333333333333	27	15	1959.53	2784.19	1497.67	1203.39	2377.68	1490.67	Rep4	Control Unconfined	5_2_27_15_Rep4	1	93	00:20:25	31:00:26	93	110401	Begin	Cosmos	1	15	15	5_2_27_15_Rep4
5	2	19.3333333333333	27	16	1491.67	2432.31	1502.82	1179.35	2346.53	1496.28	Rep4	Control Unconfined	5_2_27_16_Rep4	1	74	00:20:25	24:40:25	74	87599.7	Begin	Cosmos	1	16	16	5_2_27_16_Rep4
5	2	19.3333333333333	27	18	2310.43	3293.66	1518.09	1222.02	2401.82	1488.88	Rep4	Control Unconfined	5_2_27_18_Rep4	1	108	00:20:25	36:00:27	108	128401	Begin	End	1	18	18	5_2_27_18_Rep4
5	2	19.3333333333333	27	22	1565.64	2834.03	1500.42	1203.36	2410.14	1497.97	Rep4	Control Unconfined	5_2_27_22_Rep4	1	72	00:20:25	24:00:26	72	85200.7	Begin	Cosmos	1	22	22	5_2_27_22_Rep4
5	2	19.3333333333333	27	30	1792.52	3000.67	1477.53	1211.22	2348.44	1465.98	Rep4	Control Unconfined	5_2_27_30_Rep4	1	108	00:20:25	36:00:27	108	128401	Begin	End	1	30	30	5_2_27_30_Rep4
5	2	19.3333333333333	27	42	2102.66	3862.25	1992.37	1269.55	2514.77	1492.58	Rep4	Control Unconfined	5_2_27_42_Rep4	3	70	01:00:28	23:20:25	68	80396.7	Split	Cosmos	2	29	29	5_2_27_29_Rep4
5	2	19.3333333333333	27	45	1938.94	2663.66	1501.18	1211.13	2363.83	1491.55	Rep4	Control Unconfined	5_2_27_45_Rep4	5	108	01:40:25	36:00:27	104	123601	Cosmos	End	1	45	45	5_2_27_45_Rep4
5	2	19.3333333333333	27	55	2128.43	2836.84	1490.46	1259.2	2388.78	1477.79	Rep4	Control Unconfined	5_2_27_55_Rep4	9	108	03:00:26	36:00:27	100	118801	Merged	End	1	55	55	5_2_27_55_Rep4
5	2	19.3333333333333	27	57	2420.59	2624.02	1514.57	1221.82	2357.51	1497.42	Rep4	Control Unconfined	5_2_27_57_Rep4	10	69	03:20:25	23:00:25	60	70800.1	Split	Split	2	41	41	5_2_27_41_Rep4
5	2	19.3333333333333	27	58	1658.67	2871.04	1537.79	1245.94	2408.83	1526.12	Rep4	Control Unconfined	5_2_27_58_Rep4	10	84	03:20:25	28:00:27	75	88801.6	Cosmos	Split	1	58	58	5_2_27_58_Rep4
5	2	19.3333333333333	27	64	2471.13	2801.28	1505.73	1239.59	2343.28	1482.55	Rep4	Control Unconfined	5_2_27_64_Rep4	14	108	04:40:25	36:00:27	95	112802	Split	End	3	62	40	5_2_27_62_Rep4
5	2	19.3333333333333	27	73	1588.68	2908.59	1494.36	1209.55	2394.34	1496.11	Rep4	Control Unconfined	5_2_27_73_Rep4	19	75	06:20:26	25:00:28	57	67201.6	Split	Split	2	70	70	5_2_27_70_Rep4
5	2	19.3333333333333	27	75	1491.89	2768.72	1495.62	1200.33	2381.72	1486.66	Rep4	Control Unconfined	5_2_27_75_Rep4	19	96	06:20:26	32:00:26	78	92400.1	Split	Cosmos	2	70	70	5_2_27_70_Rep4
5	2	19.3333333333333	27	78	1772.86	3060.9	2373.94	1233.38	2344.16	1493.37	Rep4	Control Unconfined	5_2_27_78_Rep4	20	67	06:40:27	22:20:27	48	56399.9	Split	Merged	2	8	8	5_2_27_8_Rep4
5	2	19.3333333333333	27	79	1682.93	3121.11	2652.9	1202.73	2352.89	1509.26	Rep4	Control Unconfined	5_2_27_79_Rep4	20	67	06:40:27	22:20:27	48	56399.9	Split	Merged	2	8	8	5_2_27_8_Rep4
5	2	19.3333333333333	27	83	1493.75	2797.64	1490.38	1179.86	2379.29	1502.96	Rep4	Control Unconfined	5_2_27_83_Rep4	23	59	07:40:27	19:40:25	37	43198.2	Cosmos	Cosmos	1	83	83	5_2_27_83_Rep4
5	2	19.3333333333333	27	86	1460.93	2754.27	1511.45	1193.43	2360.41	1503.36	Rep4	Control Unconfined	5_2_27_86_Rep4	23	108	07:40:27	36:00:27	86	102000	Cosmos	End	1	86	86	5_2_27_86_Rep4
5	2	19.3333333333333	27	88	1432.14	2610.77	1487.92	1196.9	2325.42	1479.42	Rep4	Control Unconfined	5_2_27_88_Rep4	24	108	08:00:28	36:00:27	85	100799	Split	End	2	66	66	5_2_27_66_Rep4
5	2	19.3333333333333	27	90	1478.07	2712.94	1490.81	1197.38	2338.13	1484.88	Rep4	Control Unconfined	5_2_27_90_Rep4	24	108	08:00:28	36:00:27	85	100799	Split	End	2	66	66	5_2_27_66_Rep4
5	2	19.3333333333333	27	94	1649.51	2884.25	1498.98	1191.27	2379.17	1491.44	Rep4	Control Unconfined	5_2_27_94_Rep4	26	84	08:40:25	28:00:27	59	69601.5	Cosmos	Merged	1	94	94	5_2_27_94_Rep4
5	2	19.3333333333333	27	97	1751.23	2725.9	1533.59	1195.51	2341.57	1480.6	Rep4	Control Unconfined	5_2_27_97_Rep4	27	108	09:00:26	36:00:27	82	97201.3	Split	End	2	26	26	5_2_27_26_Rep4
5	2	19.3333333333333	27	98	1616.75	2714.34	1601.58	1186.27	2365.37	1500.78	Rep4	Control Unconfined	5_2_27_98_Rep4	27	108	09:00:26	36:00:27	82	97201.3	Split	End	2	26	26	5_2_27_26_Rep4
5	2	19.3333333333333	27	101	1549.97	2849.77	2313.98	1226.12	2365.78	1542.73	Rep4	Control Unconfined	5_2_27_101_Rep4	28	108	09:20:27	36:00:27	81	95999.5	Split	End	2	91	91	5_2_27_91_Rep4
5	2	19.3333333333333	27	102	1524.77	2770.75	2319.74	1242.63	2360.04	1547.65	Rep4	Control Unconfined	5_2_27_102_Rep4	28	81	09:20:27	27:00:26	54	63599	Split	Cosmos	2	91	91	5_2_27_91_Rep4
5	2	19.3333333333333	27	104	1534.98	2765.01	1497.88	1186.36	2370.27	1492.11	Rep4	Control Unconfined	5_2_27_104_Rep4	28	96	09:20:27	32:00:26	69	81599	Split	Cosmos	2	44	44	5_2_27_44_Rep4
5	2	19.3333333333333	27	105	1474.99	2698.83	1498.78	1190.11	2371.36	1494.49	Rep4	Control Unconfined	5_2_27_105_Rep4	28	108	09:20:27	36:00:27	81	95999.5	Split	End	2	44	44	5_2_27_44_Rep4
5	2	19.3333333333333	27	107	1448.31	2692	1647.86	1178.2	2366.11	1494.06	Rep4	Control Unconfined	5_2_27_107_Rep4	29	108	09:40:27	36:00:27	80	94799.7	Split	End	2	31	31	5_2_27_31_Rep4
5	2	19.3333333333333	27	108	1445.2	2659.54	1603.87	1196.03	2378.35	1495.22	Rep4	Control Unconfined	5_2_27_108_Rep4	29	107	09:40:27	35:40:26	79	93599.1	Split	Cosmos	2	31	31	5_2_27_31_Rep4
5	2	19.3333333333333	27	109	1254.41	2461.76	1742.99	1167.78	2344.34	1492.75	Rep4	Control Unconfined	5_2_27_109_Rep4	30	59	10:00:26	19:40:25	30	34799.3	Merged	Split	1	109	109	5_2_27_109_Rep4
5	2	19.3333333333333	27	111	1420.94	2700.55	1490.99	1168.64	2354.5	1481.55	Rep4	Control Unconfined	5_2_27_111_Rep4	30	104	10:00:26	34:40:27	75	88800.9	Split	Cosmos	2	21	21	5_2_27_21_Rep4
5	2	19.3333333333333	27	121	1273.76	2404.56	1522.21	1196.34	2326.27	1513.44	Rep4	Control Unconfined	5_2_27_121_Rep4	31	60	10:20:28	20:00:29	30	34801.3	Split	Cosmos	3	95	82	5_2_27_95_Rep4
5	2	19.3333333333333	27	126	1217.82	2380.36	1489.47	1183.22	2335.54	1481.73	Rep4	Control Unconfined	5_2_27_126_Rep4	32	59	10:40:26	19:40:25	28	32399.1	Merged	Cosmos	1	126	126	5_2_27_126_Rep4
5	2	19.3333333333333	27	128	2196.87	3334.98	1502.13	1253.37	2411.66	1493.93	Rep4	Control Unconfined	5_2_27_128_Rep4	34	107	11:20:26	35:40:26	74	87600	Cosmos	Split	1	128	128	5_2_27_128_Rep4
5	2	19.3333333333333	27	141	1368.74	2520.46	1726.23	1180.57	2329.22	1493.17	Rep4	Control Unconfined	5_2_27_141_Rep4	41	90	13:40:26	30:00:26	50	58799.9	Cosmos	Cosmos	1	141	141	5_2_27_141_Rep4
5	2	19.3333333333333	27	143	1371.77	2565.91	1682.08	1176.39	2352.63	1499.56	Rep4	Control Unconfined	5_2_27_143_Rep4	42	108	14:00:27	36:00:27	67	79199.9	Cosmos	End	1	143	143	5_2_27_143_Rep4
5	2	19.3333333333333	27	145	1400.25	2638.65	1493.33	1176.54	2357.88	1486.98	Rep4	Control Unconfined	5_2_27_145_Rep4	43	67	14:20:27	22:20:27	25	28799.7	Cosmos	Cosmos	1	145	145	5_2_27_145_Rep4
5	2	19.3333333333333	27	146	1265.23	2483.07	1542.88	1182.2	2354.94	1495.34	Rep4	Control Unconfined	5_2_27_146_Rep4	43	108	14:20:27	36:00:27	66	77999.5	Split	End	2	59	59	5_2_27_59_Rep4
5	2	19.3333333333333	27	147	1258.43	2475.04	1544.73	1180.07	2354.7	1493.83	Rep4	Control Unconfined	5_2_27_147_Rep4	43	108	14:20:27	36:00:27	66	77999.5	Split	End	2	59	59	5_2_27_59_Rep4
5	2	19.3333333333333	27	149	1370.25	2502.03	1749.1	1175.06	2343.04	1490.69	Rep4	Control Unconfined	5_2_27_149_Rep4	44	108	14:40:25	36:00:27	65	76801.7	Cosmos	End	1	149	149	5_2_27_149_Rep4
5	2	19.3333333333333	27	150	1281.8	2482.07	1651.12	1202.18	2356.05	1515.4	Rep4	Control Unconfined	5_2_27_150_Rep4	45	99	15:00:26	33:00:25	55	64799	Cosmos	Split	1	150	150	5_2_27_150_Rep4
5	2	19.3333333333333	27	152	1717.86	2867.86	1490.71	1225.39	2355.43	1482.09	Rep4	Control Unconfined	5_2_27_152_Rep4	45	75	15:00:26	25:00:28	31	36001.4	Cosmos	Split	1	152	152	5_2_27_152_Rep4
5	2	19.3333333333333	27	156	1304.77	2522.95	1840.1	1201.05	2367.23	1492.35	Rep4	Control Unconfined	5_2_27_156_Rep4	48	108	16:00:27	36:00:27	61	72000.1	Split	End	2	153	153	5_2_27_153_Rep4
5	2	19.3333333333333	27	158	1243.62	2427.86	1653.61	1192.91	2345.59	1508.44	Rep4	Control Unconfined	5_2_27_158_Rep4	49	62	16:20:26	20:40:28	14	15602.2	Cosmos	Cosmos	1	158	158	5_2_27_158_Rep4
5	2	19.3333333333333	27	162	1315.27	2534.61	1884.41	1181.67	2353.5	1492	Rep4	Control Unconfined	5_2_27_162_Rep4	49	108	16:20:26	36:00:27	60	70800.7	Split	End	3	155	153	5_2_27_155_Rep4
5	2	19.3333333333333	27	166	1495.33	2591.41	1502.26	1211.42	2370	1494.63	Rep4	Control Unconfined	5_2_27_166_Rep4	51	62	17:00:25	20:40:28	12	13202.9	Cosmos	Split	1	166	166	5_2_27_166_Rep4
5	2	19.3333333333333	27	168	1267	2461.61	1481.52	1166.34	2319.78	1480.15	Rep4	Control Unconfined	5_2_27_168_Rep4	53	84	17:40:25	28:00:27	32	37201.7	Merged	Split	1	168	168	5_2_27_168_Rep4
5	2	19.3333333333333	27	170	1268.88	2451.43	1581.55	1202.7	2348.27	1537.91	Rep4	Control Unconfined	5_2_27_170_Rep4	54	92	18:00:26	30:40:27	39	45601.2	Cosmos	Cosmos	1	170	170	5_2_27_170_Rep4
5	2	19.3333333333333	27	171	1213.01	2426.31	1660.8	1164.27	2356.09	1490.96	Rep4	Control Unconfined	5_2_27_171_Rep4	54	108	18:00:26	36:00:27	55	64801.2	Cosmos	End	1	171	171	5_2_27_171_Rep4
5	2	19.3333333333333	27	173	1350.88	2628.86	1502.27	1177.5	2362.93	1487.35	Rep4	Control Unconfined	5_2_27_173_Rep4	55	108	18:20:28	36:00:27	54	63598.7	Cosmos	End	1	173	173	5_2_27_173_Rep4
5	2	19.3333333333333	27	174	1232.95	2393.12	1640.13	1163.63	2302.19	1468.28	Rep4	Control Unconfined	5_2_27_174_Rep4	55	66	18:20:28	22:00:28	12	13199.7	Cosmos	Cosmos	1	174	174	5_2_27_174_Rep4
5	2	19.3333333333333	27	175	1666.4	2971.28	1512.98	1264	2335.49	1486.78	Rep4	Control Unconfined	5_2_27_175_Rep4	57	58	19:00:28	19:20:26	2	1198.24	Merged	Cosmos	1	175	175	5_2_27_175_Rep4
5	2	19.3333333333333	27	176	1445.68	2412.83	1535.18	1203.63	2330.61	1516.95	Rep4	Control Unconfined	5_2_27_176_Rep4	58	59	19:20:26	19:40:25	2	1198.89	Cosmos	Cosmos	1	176	176	5_2_27_176_Rep4
5	2	17.3333333333333	11	1	1342.57	2518.33	1495.98	1218.16	2343.91	1495.93	Rep4	Control Unconfined	5_2_11_1_Rep4	1	66	00:20:25	22:00:28	66	78002.4	Begin	Split	1	1	1	5_2_11_1_Rep4
5	2	17.3333333333333	11	4	1307.95	2465.36	1803.09	1198.34	2321.91	1494.67	Rep4	Control Unconfined	5_2_11_4_Rep4	1	108	00:20:25	36:00:27	108	128401	Begin	End	1	4	4	5_2_11_4_Rep4
5	2	17.3333333333333	11	6	1600.7	2845.86	2749.98	1219.06	2378.62	1505.98	Rep4	Control Unconfined	5_2_11_6_Rep4	1	108	00:20:25	36:00:27	108	128401	Begin	End	1	6	6	5_2_11_6_Rep4
5	2	17.3333333333333	11	8	1996.01	2847.76	1515.7	1251.61	2391.59	1499.91	Rep4	Control Unconfined	5_2_11_8_Rep4	1	104	00:20:25	34:40:27	104	123601	Begin	Split	1	8	8	5_2_11_8_Rep4
5	2	17.3333333333333	11	9	1742.07	2561.05	1494.88	1250.82	2364.45	1488.04	Rep4	Control Unconfined	5_2_11_9_Rep4	1	68	00:20:25	22:40:26	68	80400.5	Begin	Cosmos	1	9	9	5_2_11_9_Rep4
5	2	17.3333333333333	11	11	1774.03	3184.84	1683.53	1257.5	2403.88	1484.75	Rep4	Control Unconfined	5_2_11_11_Rep4	1	58	00:20:25	19:20:26	58	68401	Begin	Split	1	11	11	5_2_11_11_Rep4
5	2	17.3333333333333	11	13	2406.06	2729.62	1511.72	1313.56	2356.9	1498.96	Rep4	Control Unconfined	5_2_11_13_Rep4	1	85	00:20:25	28:20:29	85	100803	Begin	Split	1	13	13	5_2_11_13_Rep4
5	2	17.3333333333333	11	15	3283.24	2664.51	1523.03	1289.28	2341.68	1486.49	Rep4	Control Unconfined	5_2_11_15_Rep4	1	67	00:20:25	22:20:27	67	79201.6	Begin	Split	1	15	15	5_2_11_15_Rep4
5	2	17.3333333333333	11	17	1718.64	2741.59	1518.51	1241.44	2357.12	1507.9	Rep4	Control Unconfined	5_2_11_17_Rep4	1	76	00:20:25	25:20:26	76	90000.6	Begin	Cosmos	1	17	17	5_2_11_17_Rep4
5	2	17.3333333333333	11	19	3274.76	2612.57	1522.14	1360.76	2416.88	1482.79	Rep4	Control Unconfined	5_2_11_19_Rep4	1	76	00:20:25	25:20:26	76	90000.6	Begin	Cosmos	1	19	19	5_2_11_19_Rep4
5	2	17.3333333333333	11	23	2093.58	2916.32	1495.18	1252.27	2380.72	1479.27	Rep4	Control Unconfined	5_2_11_23_Rep4	1	73	00:20:25	24:20:26	73	86400.5	Begin	Cosmos	1	23	23	5_2_11_23_Rep4
5	2	17.3333333333333	11	25	3255.43	2390.32	1531.78	1283.04	2337.36	1502.45	Rep4	Control Unconfined	5_2_11_25_Rep4	1	59	00:20:25	19:40:25	59	69599.9	Begin	Split	1	25	25	5_2_11_25_Rep4
5	2	17.3333333333333	11	26	1939.33	2476.83	1482.02	1255.51	2307.78	1470.68	Rep4	Control Unconfined	5_2_11_26_Rep4	1	78	00:20:25	26:00:28	78	92402.3	Begin	Cosmos	1	26	26	5_2_11_26_Rep4
5	2	17.3333333333333	11	28	2202.14	3452.15	1487.91	1294.31	2403	1478.99	Rep4	Control Unconfined	5_2_11_28_Rep4	1	80	00:20:25	26:40:26	80	94800.9	Begin	Split	1	28	28	5_2_11_28_Rep4
5	2	17.3333333333333	11	29	1633.03	2994.05	1486.01	1222.46	2359.32	1482.46	Rep4	Control Unconfined	5_2_11_29_Rep4	1	108	00:20:25	36:00:27	108	128401	Begin	End	1	29	29	5_2_11_29_Rep4
5	2	17.3333333333333	11	34	1461.77	2663.87	1503.67	1230.36	2346.33	1501.61	Rep4	Control Unconfined	5_2_11_34_Rep4	2	108	00:40:25	36:00:27	107	127201	Cosmos	End	1	34	34	5_2_11_34_Rep4
5	2	17.3333333333333	11	36	1970.82	2744.45	1495.76	1247.12	2332.43	1477.64	Rep4	Control Unconfined	5_2_11_36_Rep4	2	59	00:40:25	19:40:25	58	68399.8	Cosmos	Cosmos	1	36	36	5_2_11_36_Rep4
5	2	17.3333333333333	11	38	1595.85	2809.44	1499.36	1227.89	2382.98	1495.61	Rep4	Control Unconfined	5_2_11_38_Rep4	5	57	01:40:25	19:00:28	53	62402.7	Split	Cosmos	2	21	21	5_2_11_21_Rep4
5	2	17.3333333333333	11	39	2069.86	2908.66	3159.38	1257.66	2382.7	1512.47	Rep4	Control Unconfined	5_2_11_39_Rep4	5	100	01:40:25	33:20:26	96	114001	Split	Split	2	21	21	5_2_11_21_Rep4
5	2	17.3333333333333	11	64	1506.38	2695.89	1476.86	1219.49	2331.59	1474.21	Rep4	Control Unconfined	5_2_11_64_Rep4	16	68	05:20:27	22:40:26	53	62398.8	Cosmos	Cosmos	1	64	64	5_2_11_64_Rep4
5	2	17.3333333333333	11	69	1771.99	3146.74	1713.04	1249.63	2373.14	1491.77	Rep4	Control Unconfined	5_2_11_69_Rep4	20	55	06:40:27	18:20:28	36	42000.9	Cosmos	Cosmos	1	69	69	5_2_11_69_Rep4
5	2	17.3333333333333	11	70	1619.44	2887.08	3403.8	1223.04	2381.97	1509.68	Rep4	Control Unconfined	5_2_11_70_Rep4	20	107	06:40:27	35:40:26	88	104399	Cosmos	Split	1	70	70	5_2_11_70_Rep4
5	2	17.3333333333333	11	71	1459.21	2441.35	1500.52	1218.08	2323.34	1481.07	Rep4	Control Unconfined	5_2_11_71_Rep4	20	63	06:40:27	21:00:27	44	51599.4	Cosmos	Split	1	71	71	5_2_11_71_Rep4
5	2	17.3333333333333	11	72	1822.74	3176.51	1544.24	1240.32	2383.99	1489	Rep4	Control Unconfined	5_2_11_72_Rep4	21	98	07:00:27	32:40:25	78	92398.4	Cosmos	Cosmos	1	72	72	5_2_11_72_Rep4
5	2	17.3333333333333	11	73	1737.38	3185.16	1726.06	1245.41	2393.49	1492.59	Rep4	Control Unconfined	5_2_11_73_Rep4	21	108	07:00:27	36:00:27	88	104400	Cosmos	End	1	73	73	5_2_11_73_Rep4
5	2	17.3333333333333	11	84	1615.83	2735.68	1475	1231.21	2338.58	1466.87	Rep4	Control Unconfined	5_2_11_84_Rep4	25	87	08:20:27	29:00:26	63	74399.6	Cosmos	Cosmos	1	84	84	5_2_11_84_Rep4
5	2	17.3333333333333	11	85	1542.64	2774.89	1460.97	1220.96	2329.99	1457.19	Rep4	Control Unconfined	5_2_11_85_Rep4	25	88	08:20:27	29:20:27	64	75600.9	Cosmos	Cosmos	1	85	85	5_2_11_85_Rep4
5	2	17.3333333333333	11	86	1553.15	2828.66	1469.96	1219.25	2338.72	1472.48	Rep4	Control Unconfined	5_2_11_86_Rep4	25	80	08:20:27	26:40:26	56	65999.7	Cosmos	Cosmos	1	86	86	5_2_11_86_Rep4
5	2	17.3333333333333	11	87	1624.94	2967.3	1650.37	1232.44	2380.36	1492.99	Rep4	Control Unconfined	5_2_11_87_Rep4	26	108	08:40:25	36:00:27	83	98401.5	Split	End	2	48	48	5_2_11_48_Rep4
5	2	17.3333333333333	11	90	2174.11	3308.15	1462.22	1259.04	2361.35	1457.7	Rep4	Control Unconfined	5_2_11_90_Rep4	27	56	09:00:26	18:40:27	30	34801.5	Cosmos	Cosmos	1	90	90	5_2_11_90_Rep4
5	2	17.3333333333333	11	95	1347.67	2501.55	1483.76	1212.98	2339.99	1484.71	Rep4	Control Unconfined	5_2_11_95_Rep4	29	68	09:40:27	22:40:26	40	46798.8	Cosmos	Cosmos	1	95	95	5_2_11_95_Rep4
5	2	17.3333333333333	11	96	1357.99	2528.12	1485.58	1209.08	2340.69	1483.56	Rep4	Control Unconfined	5_2_11_96_Rep4	29	84	09:40:27	28:00:27	56	65999.7	Cosmos	Cosmos	1	96	96	5_2_11_96_Rep4
5	2	17.3333333333333	11	102	1589.11	2952.05	1737.69	1239.75	2391.66	1479.45	Rep4	Control Unconfined	5_2_11_102_Rep4	30	92	10:00:26	30:40:27	63	74400.9	Cosmos	Split	1	102	102	5_2_11_102_Rep4
5	2	17.3333333333333	11	103	1481.76	2704.64	2492.03	1227.81	2372.48	1507.22	Rep4	Control Unconfined	5_2_11_103_Rep4	30	108	10:00:26	36:00:27	79	93600.8	Split	End	3	98	89	5_2_11_98_Rep4
5	2	17.3333333333333	11	106	1701.94	2958.6	1501.95	1254.19	2392.22	1494.66	Rep4	Control Unconfined	5_2_11_106_Rep4	31	108	10:20:28	36:00:27	78	92398.8	Merged	End	1	106	106	5_2_11_106_Rep4
5	2	17.3333333333333	11	107	1369.58	2537.84	1500.94	1212.87	2355.31	1501.35	Rep4	Control Unconfined	5_2_11_107_Rep4	32	79	10:40:26	26:20:26	48	56399.9	Cosmos	Cosmos	1	107	107	5_2_11_107_Rep4
5	2	17.3333333333333	11	108	1394.78	2508.11	1482.87	1218.99	2322.1	1476.05	Rep4	Control Unconfined	5_2_11_108_Rep4	32	56	10:40:26	18:40:27	25	28800.9	Cosmos	Cosmos	1	108	108	5_2_11_108_Rep4
5	2	17.3333333333333	11	109	1265.26	2437.65	1600.64	1208.22	2360.97	1500.41	Rep4	Control Unconfined	5_2_11_109_Rep4	33	54	11:00:27	18:00:26	22	25198.9	Cosmos	Merged	1	109	109	5_2_11_109_Rep4
5	2	17.3333333333333	11	114	2262.07	2812.89	1547.54	1295.63	2360.86	1515.48	Rep4	Control Unconfined	5_2_11_114_Rep4	35	75	11:40:25	25:00:28	41	48002.5	Cosmos	Cosmos	1	114	114	5_2_11_114_Rep4
5	2	17.3333333333333	11	115	1238.1	2385.37	1607.72	1203.44	2323.63	1502.38	Rep4	Control Unconfined	5_2_11_115_Rep4	36	66	12:00:26	22:00:28	31	36001.7	Cosmos	Split	1	115	115	5_2_11_115_Rep4
5	2	17.3333333333333	11	117	1452.68	2668	2329.74	1228.06	2364.64	1503.9	Rep4	Control Unconfined	5_2_11_117_Rep4	36	108	12:00:26	36:00:27	73	86400.6	Cosmos	End	1	117	117	5_2_11_117_Rep4
5	2	17.3333333333333	11	118	1460.98	2693.86	1525.36	1235.36	2357.24	1475.96	Rep4	Control Unconfined	5_2_11_118_Rep4	37	83	12:20:26	27:40:26	47	55200.5	Cosmos	Cosmos	1	118	118	5_2_11_118_Rep4
5	2	17.3333333333333	11	121	1327.15	2508.15	1495.3	1206.43	2327.7	1478.67	Rep4	Control Unconfined	5_2_11_121_Rep4	40	108	13:20:27	36:00:27	69	81599.6	Cosmos	End	1	121	121	5_2_11_121_Rep4
5	2	17.3333333333333	11	123	1687.33	3111.59	2240.76	1241.15	2410	1508.52	Rep4	Control Unconfined	5_2_11_123_Rep4	43	54	14:20:27	18:00:26	12	13198.3	Split	Merged	2	62	62	5_2_11_62_Rep4
5	2	17.3333333333333	11	125	1960.53	3489.56	5222.4	1259.53	2449.15	1540.01	Rep4	Control Unconfined	5_2_11_125_Rep4	43	86	14:20:27	28:40:27	44	51599.5	Split	Merged	2	62	62	5_2_11_62_Rep4
5	2	17.3333333333333	11	127	1834.02	2611.48	1482.81	1269.7	2344.78	1469.06	Rep4	Control Unconfined	5_2_11_127_Rep4	44	56	14:40:25	18:40:27	13	14401.9	Cosmos	Cosmos	1	127	127	5_2_11_127_Rep4
5	2	17.3333333333333	11	131	1580.65	2931.47	1513.79	1232.83	2377.26	1476.95	Rep4	Control Unconfined	5_2_11_131_Rep4	46	108	15:20:27	36:00:27	63	74400	Split	End	3	83	55	5_2_11_83_Rep4
5	2	17.3333333333333	11	132	1606.2	2958.92	1507.53	1233.16	2373.52	1474.48	Rep4	Control Unconfined	5_2_11_132_Rep4	46	108	15:20:27	36:00:27	63	74400	Split	End	3	83	55	5_2_11_83_Rep4
5	2	17.3333333333333	11	133	1410.08	2516.36	1502.71	1220.22	2370.3	1499.35	Rep4	Control Unconfined	5_2_11_133_Rep4	47	59	15:40:27	19:40:25	13	14398	Cosmos	Cosmos	1	133	133	5_2_11_133_Rep4
5	2	17.3333333333333	11	134	1242.19	2406.08	1596.04	1195.59	2343.96	1498.43	Rep4	Control Unconfined	5_2_11_134_Rep4	49	60	16:20:26	20:00:29	12	13203.1	Split	Cosmos	2	111	111	5_2_11_111_Rep4
5	2	17.3333333333333	11	135	1469.83	2568.95	1482.32	1234.33	2328	1477.07	Rep4	Control Unconfined	5_2_11_135_Rep4	49	68	16:20:26	22:40:26	20	22799.8	Cosmos	Split	1	135	135	5_2_11_135_Rep4
5	2	17.3333333333333	11	136	1448.37	2611.94	1945.03	1247.06	2354.54	1527.09	Rep4	Control Unconfined	5_2_11_136_Rep4	49	56	16:20:26	18:40:27	8	8400.89	Split	Cosmos	3	92	79	5_2_11_92_Rep4
5	2	17.3333333333333	11	137	1651.25	3012.6	2218.36	1262.47	2396.22	1522.6	Rep4	Control Unconfined	5_2_11_137_Rep4	49	58	16:20:26	19:20:26	10	10800.3	Split	Cosmos	3	92	79	5_2_11_92_Rep4
5	2	17.3333333333333	11	138	1386.31	2519.78	1501.18	1208.56	2348.34	1499.03	Rep4	Control Unconfined	5_2_11_138_Rep4	49	68	16:20:26	22:40:26	20	22799.8	Split	Cosmos	2	111	111	5_2_11_111_Rep4
5	2	17.3333333333333	11	140	1334.27	2511.74	1527.55	1223.48	2353	1497.31	Rep4	Control Unconfined	5_2_11_140_Rep4	50	52	16:40:27	17:20:27	3	2400.5	Split	Split	2	3	3	5_2_11_3_Rep4
5	2	17.3333333333333	11	141	1323.38	2505.07	1529.7	1219.9	2346.27	1492.31	Rep4	Control Unconfined	5_2_11_141_Rep4	50	108	16:40:27	36:00:27	59	69599.8	Split	End	2	3	3	5_2_11_3_Rep4
5	2	17.3333333333333	11	142	1272.72	2438.14	1513.38	1226.28	2358.82	1493.03	Rep4	Control Unconfined	5_2_11_142_Rep4	50	52	16:40:27	17:20:27	3	2400.5	Split	Merged	2	16	16	5_2_11_16_Rep4
5	2	17.3333333333333	11	143	1267.31	2429.92	1502.79	1204.84	2333.08	1484.46	Rep4	Control Unconfined	5_2_11_143_Rep4	50	52	16:40:27	17:20:27	3	2400.5	Split	Merged	2	16	16	5_2_11_16_Rep4
5	2	17.3333333333333	11	144	1571.79	2737.77	1498.26	1237.56	2362.47	1483.48	Rep4	Control Unconfined	5_2_11_144_Rep4	51	108	17:00:25	36:00:27	58	68401.4	Cosmos	End	1	144	144	5_2_11_144_Rep4
5	2	17.3333333333333	11	145	1279.85	2413.81	1542.5	1225.84	2331.97	1508.83	Rep4	Control Unconfined	5_2_11_145_Rep4	52	57	17:20:27	19:00:28	6	6000.69	Cosmos	Cosmos	1	145	145	5_2_11_145_Rep4
5	2	8	10	1	1679.32	2595.58	1480.38	1475.55	2303.02	1480.24	Rep4	Control Unconfined	5_2_10_1_Rep4	1	54	00:20:25	18:00:26	54	63600.2	Begin	Cosmos	1	1	1	5_2_10_1_Rep4
5	2	8	10	2	2100.54	2488.2	1542.94	1480.09	2284.04	1472.34	Rep4	Control Unconfined	5_2_10_2_Rep4	1	66	00:20:25	22:00:28	66	78002.4	Begin	Split	1	2	2	5_2_10_2_Rep4
5	2	8	10	3	2409.17	2490.17	1484.34	1534.64	2295.23	1475.05	Rep4	Control Unconfined	5_2_10_3_Rep4	1	43	00:20:25	14:20:27	43	50401.9	Begin	Split	1	3	3	5_2_10_3_Rep4
5	2	8	10	6	1611.95	2477.1	2257.79	1466.1	2266.69	1481.73	Rep4	Control Unconfined	5_2_10_6_Rep4	1	108	00:20:25	36:00:27	108	128401	Begin	End	1	6	6	5_2_10_6_Rep4
5	2	8	10	8	1693.52	2624.1	1577.9	1472.82	2282.98	1478.14	Rep4	Control Unconfined	5_2_10_8_Rep4	1	83	00:20:25	27:40:26	83	98400.6	Begin	Cosmos	1	8	8	5_2_10_8_Rep4
5	2	8	10	9	1745.35	2578.44	1935.94	1473.82	2280.42	1483.15	Rep4	Control Unconfined	5_2_10_9_Rep4	1	96	00:20:25	32:00:26	96	114001	Begin	Cosmos	1	9	9	5_2_10_9_Rep4
5	2	8	10	12	1972.27	3117.27	1642.3	1494.86	2315.32	1465.33	Rep4	Control Unconfined	5_2_10_12_Rep4	1	90	00:20:25	30:00:26	90	106801	Begin	Split	1	12	12	5_2_10_12_Rep4
5	2	8	10	13	2074.18	3192.66	1728.98	1544.44	2362.54	1488.26	Rep4	Control Unconfined	5_2_10_13_Rep4	1	108	00:20:25	36:00:27	108	128401	Begin	End	1	13	13	5_2_10_13_Rep4
5	2	8	10	16	2042.04	2507.77	1490.23	1517.02	2271.26	1480.9	Rep4	Control Unconfined	5_2_10_16_Rep4	1	27	00:20:25	09:00:26	27	31200.1	Begin	Split	1	16	16	5_2_10_16_Rep4
5	2	8	10	17	1794.52	2580.37	1484.91	1496.33	2294.55	1477.67	Rep4	Control Unconfined	5_2_10_17_Rep4	1	61	00:20:25	20:20:27	61	72001.9	Begin	Cosmos	1	17	17	5_2_10_17_Rep4
5	2	8	10	18	1945.67	2830.92	1489.35	1493.05	2282.87	1464.95	Rep4	Control Unconfined	5_2_10_18_Rep4	1	69	00:20:25	23:00:25	69	81599.9	Begin	Cosmos	1	18	18	5_2_10_18_Rep4
5	2	8	10	22	1804.41	2684.51	1493.05	1490.99	2304.96	1487.09	Rep4	Control Unconfined	5_2_10_22_Rep4	1	45	00:20:25	15:00:26	45	52800.9	Begin	Cosmos	1	22	22	5_2_10_22_Rep4
5	2	8	10	23	2483.6	3295.55	1480.85	1505.93	2326.45	1472.15	Rep4	Control Unconfined	5_2_10_23_Rep4	1	94	00:20:25	31:20:27	94	111602	Begin	Cosmos	1	23	23	5_2_10_23_Rep4
5	2	8	10	24	2179.04	2680.39	1494.25	1512.33	2300.49	1482.23	Rep4	Control Unconfined	5_2_10_24_Rep4	1	41	00:20:25	13:40:26	41	48000.9	Begin	Cosmos	1	24	24	5_2_10_24_Rep4
5	2	8	10	25	1977.59	3105.09	1809.04	1514.64	2367.69	1479.86	Rep4	Control Unconfined	5_2_10_25_Rep4	1	28	00:20:25	09:20:27	28	32401.9	Begin	Cosmos	1	25	25	5_2_10_25_Rep4
5	2	8	10	27	1923.77	2526.01	1490.9	1490.68	2292.32	1485.84	Rep4	Control Unconfined	5_2_10_27_Rep4	1	42	00:20:25	14:00:27	42	49201.5	Begin	Cosmos	1	27	27	5_2_10_27_Rep4
5	2	8	10	28	2337.11	2566.16	1474.32	1494.37	2254.56	1458.85	Rep4	Control Unconfined	5_2_10_28_Rep4	1	24	00:20:25	08:00:28	24	27602.1	Begin	Split	1	28	28	5_2_10_28_Rep4
5	2	8	10	29	1765.77	2608.83	1496.21	1491.84	2308.23	1491.39	Rep4	Control Unconfined	5_2_10_29_Rep4	1	59	00:20:25	19:40:25	59	69599.9	Begin	Cosmos	1	29	29	5_2_10_29_Rep4
5	2	8	10	30	1933.82	2848.98	1470.72	1498.48	2327.95	1467.38	Rep4	Control Unconfined	5_2_10_30_Rep4	1	34	00:20:25	11:20:26	34	39600.8	Begin	Merged	1	30	30	5_2_10_30_Rep4
5	2	8	10	31	1585.01	2459.73	1711.25	1458.12	2259.41	1472.68	Rep4	Control Unconfined	5_2_10_31_Rep4	1	66	00:20:25	22:00:28	66	78002.4	Begin	Cosmos	1	31	31	5_2_10_31_Rep4
5	2	8	10	33	2080.52	3258.34	2183.38	1490.63	2322.05	1477.77	Rep4	Control Unconfined	5_2_10_33_Rep4	1	108	00:20:25	36:00:27	108	128401	Begin	End	1	33	33	5_2_10_33_Rep4
5	2	8	10	35	1972.79	2946.07	1483.31	1481.06	2315.75	1479.06	Rep4	Control Unconfined	5_2_10_35_Rep4	1	34	00:20:25	11:20:26	34	39600.8	Begin	Cosmos	1	35	35	5_2_10_35_Rep4
5	2	8	10	36	2060.65	2981.59	1476.98	1480.45	2299.47	1472.21	Rep4	Control Unconfined	5_2_10_36_Rep4	1	46	00:20:25	15:20:27	46	54001.3	Begin	Split	1	36	36	5_2_10_36_Rep4
5	2	8	10	40	1740.63	2720.9	2061.7	1477.9	2316.22	1480.83	Rep4	Control Unconfined	5_2_10_40_Rep4	1	61	00:20:25	20:20:27	61	72001.9	Begin	Merged	1	40	40	5_2_10_40_Rep4
5	2	8	10	43	2380.25	2444.15	1482.97	1508.3	2279.98	1472.44	Rep4	Control Unconfined	5_2_10_43_Rep4	1	36	00:20:25	12:00:26	36	42000.8	Begin	Split	1	43	43	5_2_10_43_Rep4
5	2	8	10	44	1751.38	2723.42	1998.57	1483.52	2304.83	1475.35	Rep4	Control Unconfined	5_2_10_44_Rep4	1	68	00:20:25	22:40:26	68	80400.5	Begin	Split	1	44	44	5_2_10_44_Rep4
5	2	8	10	45	1613.9	2521.54	1511.43	1465.91	2287.24	1473.02	Rep4	Control Unconfined	5_2_10_45_Rep4	1	40	00:20:25	13:20:27	40	46801.8	Begin	Cosmos	1	45	45	5_2_10_45_Rep4
5	2	8	10	46	1584.37	2310.02	1477.46	1475.28	2261.38	1469.82	Rep4	Control Unconfined	5_2_10_46_Rep4	1	24	00:20:25	08:00:28	24	27602.1	Begin	Cosmos	1	46	46	5_2_10_46_Rep4
5	2	8	10	51	2496.8	2444.6	1516.62	1570.72	2268.73	1474.43	Rep4	Control Unconfined	5_2_10_51_Rep4	1	32	00:20:25	10:40:26	32	37200.7	Begin	Split	1	51	51	5_2_10_51_Rep4
5	2	8	10	52	1819.59	2697.31	1487	1506.01	2282.62	1478.98	Rep4	Control Unconfined	5_2_10_52_Rep4	1	52	00:20:25	17:20:27	52	61202	Begin	Split	1	52	52	5_2_10_52_Rep4
5	2	8	10	53	2561.99	2463.98	1483.57	1554.34	2243.46	1481.34	Rep4	Control Unconfined	5_2_10_53_Rep4	1	31	00:20:25	10:20:28	31	36002.5	Begin	Cosmos	1	53	53	5_2_10_53_Rep4
5	2	8	10	54	1862.3	2896.64	1498.95	1475.32	2266.71	1453.66	Rep4	Control Unconfined	5_2_10_54_Rep4	1	62	00:20:25	20:40:28	62	73202.9	Begin	Merged	1	54	54	5_2_10_54_Rep4
5	2	8	10	60	2173.24	3547.98	3580.73	1517.66	2336.21	1503.57	Rep4	Control Unconfined	5_2_10_60_Rep4	2	28	00:40:25	09:20:27	27	31201.9	Cosmos	Cosmos	1	60	60	5_2_10_60_Rep4
5	2	8	10	61	1762.21	2725.24	2491.26	1474.46	2283.2	1498.03	Rep4	Control Unconfined	5_2_10_61_Rep4	2	94	00:40:25	31:20:27	93	110402	Merged	Split	1	61	61	5_2_10_61_Rep4
5	2	8	10	62	1742.15	2675.1	1681.65	1475.51	2297.03	1489.24	Rep4	Control Unconfined	5_2_10_62_Rep4	2	28	00:40:25	09:20:27	27	31201.9	Cosmos	Merged	1	62	62	5_2_10_62_Rep4
5	2	8	10	64	1706.92	2662.3	1497.89	1470.68	2293.46	1477.76	Rep4	Control Unconfined	5_2_10_64_Rep4	3	71	01:00:28	23:40:25	69	81597	Cosmos	Cosmos	1	64	64	5_2_10_64_Rep4
5	2	8	10	65	1728.29	2693.25	1506.85	1464.91	2293.71	1477.27	Rep4	Control Unconfined	5_2_10_65_Rep4	3	76	01:00:28	25:20:26	74	87597.6	Cosmos	Cosmos	1	65	65	5_2_10_65_Rep4
5	2	8	10	67	1691.99	2606.71	1642.34	1473.26	2297.83	1483.88	Rep4	Control Unconfined	5_2_10_67_Rep4	3	85	01:00:28	28:20:29	83	98400.4	Cosmos	Split	1	67	67	5_2_10_67_Rep4
5	2	8	10	68	1963.77	2967.05	1867.75	1547.6	2374.4	1522.96	Rep4	Control Unconfined	5_2_10_68_Rep4	3	35	01:00:28	11:40:25	33	38396.9	Cosmos	Merged	1	68	68	5_2_10_68_Rep4
5	2	8	10	70	1949.53	2732.22	1483.87	1482.95	2299.73	1479.26	Rep4	Control Unconfined	5_2_10_70_Rep4	3	71	01:00:28	23:40:25	69	81597	Merged	Merged	1	70	70	5_2_10_70_Rep4
5	2	8	10	71	1796.15	2679.42	1482.56	1488.89	2309.14	1482.31	Rep4	Control Unconfined	5_2_10_71_Rep4	3	36	01:00:28	12:00:26	34	39597.8	Cosmos	Split	1	71	71	5_2_10_71_Rep4
5	2	8	10	72	2019.23	2730.06	1853.45	1487.38	2276.03	1470.25	Rep4	Control Unconfined	5_2_10_72_Rep4	3	86	01:00:28	28:40:27	84	99598.3	Merged	Split	1	72	72	5_2_10_72_Rep4
5	2	8	10	73	1694.86	2581.75	1601.21	1463.45	2266.91	1476.74	Rep4	Control Unconfined	5_2_10_73_Rep4	3	76	01:00:28	25:20:26	74	87597.6	Cosmos	Cosmos	1	73	73	5_2_10_73_Rep4
5	2	8	10	77	2394.14	2634.93	1486.77	1501.35	2293.17	1474.39	Rep4	Control Unconfined	5_2_10_77_Rep4	4	55	01:20:25	18:20:28	52	61202.9	Split	Split	2	55	55	5_2_10_55_Rep4
5	2	8	10	78	1903.92	2983.8	2494.3	1510.92	2372.23	1494.92	Rep4	Control Unconfined	5_2_10_78_Rep4	4	108	01:20:25	36:00:27	105	124802	Split	End	2	55	55	5_2_10_55_Rep4
5	2	8	10	79	1824.94	2610.31	1469.83	1465.15	2278.7	1467.16	Rep4	Control Unconfined	5_2_10_79_Rep4	4	63	01:20:25	21:00:27	60	70801.3	Cosmos	Cosmos	1	79	79	5_2_10_79_Rep4
5	2	8	10	80	2137.1	2668.08	1484.43	1499.31	2284.94	1468.52	Rep4	Control Unconfined	5_2_10_80_Rep4	4	61	01:20:25	20:20:27	58	68402.1	Split	Split	2	48	48	5_2_10_48_Rep4
5	2	8	10	85	2382.02	3798.97	1876.23	1489.05	2285.31	1466.57	Rep4	Control Unconfined	5_2_10_85_Rep4	5	31	01:40:25	10:20:28	27	31202.5	Split	Cosmos	2	58	15	5_2_10_58_Rep4
5	2	8	10	86	1851.57	2727.75	1461.39	1490.81	2263.62	1458.46	Rep4	Control Unconfined	5_2_10_86_Rep4	5	27	01:40:25	09:00:26	23	26400.1	Split	Cosmos	2	58	15	5_2_10_58_Rep4
5	2	8	10	88	1818.12	2715.21	1475.44	1473.94	2270.7	1465.91	Rep4	Control Unconfined	5_2_10_88_Rep4	5	33	01:40:25	11:00:27	29	33601.3	Cosmos	Cosmos	1	88	88	5_2_10_88_Rep4
5	2	8	10	92	1663.67	2612.52	1522.48	1465.5	2292.26	1474.56	Rep4	Control Unconfined	5_2_10_92_Rep4	6	93	02:00:26	31:00:26	88	104400	Cosmos	Cosmos	1	92	92	5_2_10_92_Rep4
5	2	8	10	94	1757.38	2719.62	1561.66	1482.35	2301.97	1484.7	Rep4	Control Unconfined	5_2_10_94_Rep4	6	76	02:00:26	25:20:26	71	83999.7	Merged	Split	1	94	94	5_2_10_94_Rep4
5	2	8	10	99	1641.98	2523.63	1477.41	1458.65	2254.96	1469.32	Rep4	Control Unconfined	5_2_10_99_Rep4	7	33	02:20:26	11:00:27	27	31200.5	Cosmos	Cosmos	1	99	99	5_2_10_99_Rep4
5	2	8	10	101	1896.32	2982.14	1555.41	1475.61	2311.82	1472.66	Rep4	Control Unconfined	5_2_10_101_Rep4	7	84	02:20:26	28:00:27	78	92400.6	Cosmos	Cosmos	1	101	101	5_2_10_101_Rep4
5	2	8	10	103	1977.35	2782.07	1492.85	1474.77	2292.93	1468.51	Rep4	Control Unconfined	5_2_10_103_Rep4	8	61	02:40:29	20:20:27	54	63598.5	Split	Merged	2	7	7	5_2_10_7_Rep4
5	2	8	10	104	1819.74	2863.58	1741.07	1475.04	2310.74	1473.11	Rep4	Control Unconfined	5_2_10_104_Rep4	8	94	02:40:29	31:20:27	87	103198	Split	Merged	2	7	7	5_2_10_7_Rep4
5	2	8	10	110	1695.12	2518.9	1479.12	1469.82	2261.82	1472.03	Rep4	Control Unconfined	5_2_10_110_Rep4	9	47	03:00:26	15:40:27	39	45601.7	Split	Cosmos	3	105	50	5_2_10_105_Rep4
5	2	8	10	111	1682.97	2603.56	1522.9	1486.8	2281.86	1475.29	Rep4	Control Unconfined	5_2_10_111_Rep4	9	67	03:00:26	22:20:27	59	69601.5	Cosmos	Cosmos	1	111	111	5_2_10_111_Rep4
5	2	8	10	113	1825.8	2603.19	1475.5	1475.29	2294.7	1469	Rep4	Control Unconfined	5_2_10_113_Rep4	9	70	03:00:26	23:20:25	62	73199.6	Cosmos	Cosmos	1	113	113	5_2_10_113_Rep4
5	2	8	10	114	1712.54	2666.63	1770.22	1478.38	2277.12	1481.06	Rep4	Control Unconfined	5_2_10_114_Rep4	9	104	03:00:26	34:40:27	96	114001	Split	Cosmos	3	105	50	5_2_10_105_Rep4
5	2	8	10	116	1909.82	2776.6	1477.49	1493.19	2313.66	1473.73	Rep4	Control Unconfined	5_2_10_116_Rep4	11	108	03:40:28	36:00:27	98	116398	Split	End	3	107	50	5_2_10_107_Rep4
5	2	8	10	117	1815.21	2511.78	1483.41	1488.63	2293.05	1473.42	Rep4	Control Unconfined	5_2_10_117_Rep4	11	63	03:40:28	21:00:27	53	62398.3	Split	Cosmos	3	107	50	5_2_10_107_Rep4
5	2	8	10	118	1608.31	2510.41	1486.88	1471.61	2300.2	1474.08	Rep4	Control Unconfined	5_2_10_118_Rep4	12	77	04:00:26	25:40:28	66	78001.2	Cosmos	Split	1	118	118	5_2_10_118_Rep4
5	2	8	10	119	1757.29	2710.44	1572.72	1479.53	2309.78	1469.8	Rep4	Control Unconfined	5_2_10_119_Rep4	12	108	04:00:26	36:00:27	97	115200	Cosmos	End	1	119	119	5_2_10_119_Rep4
5	2	8	10	121	1934.42	2986.06	1775.37	1504.28	2333.23	1490.78	Rep4	Control Unconfined	5_2_10_121_Rep4	12	108	04:00:26	36:00:27	97	115200	Split	End	2	21	21	5_2_10_21_Rep4
5	2	8	10	122	2019.85	2500.36	1528.09	1514.47	2304.18	1519.05	Rep4	Control Unconfined	5_2_10_122_Rep4	12	30	04:00:26	10:00:26	19	21599.7	Split	Split	2	21	21	5_2_10_21_Rep4
5	2	8	10	123	1709.37	2577.96	1962.98	1470.42	2272.66	1484.88	Rep4	Control Unconfined	5_2_10_123_Rep4	13	85	04:20:26	28:20:29	73	86403	Cosmos	Cosmos	1	123	123	5_2_10_123_Rep4
5	2	8	10	126	1560.48	2428.86	1658.28	1466.72	2289.08	1486.22	Rep4	Control Unconfined	5_2_10_126_Rep4	14	108	04:40:25	36:00:27	95	112802	Cosmos	End	1	126	126	5_2_10_126_Rep4
5	2	8	10	127	1569.36	2440.45	1665.04	1465.59	2289.5	1481.89	Rep4	Control Unconfined	5_2_10_127_Rep4	14	108	04:40:25	36:00:27	95	112802	Cosmos	End	1	127	127	5_2_10_127_Rep4
5	2	8	10	128	1563.37	2378.09	1523.68	1447.65	2224.84	1459.66	Rep4	Control Unconfined	5_2_10_128_Rep4	14	73	04:40:25	24:20:26	60	70800.8	Cosmos	Cosmos	1	128	128	5_2_10_128_Rep4
5	2	8	10	130	1620.03	2528.14	1545.71	1465.28	2283.16	1486.88	Rep4	Control Unconfined	5_2_10_130_Rep4	14	82	04:40:25	27:20:25	69	81600.1	Cosmos	Split	1	130	130	5_2_10_130_Rep4
5	2	8	10	131	1656.85	2600.54	2022.7	1465.69	2297.44	1484.88	Rep4	Control Unconfined	5_2_10_131_Rep4	14	108	04:40:25	36:00:27	95	112802	Cosmos	End	1	131	131	5_2_10_131_Rep4
5	2	8	10	133	1572.16	2445.81	1473.31	1457.01	2277.31	1471.1	Rep4	Control Unconfined	5_2_10_133_Rep4	14	43	04:40:25	14:20:27	30	34802.1	Cosmos	Split	1	133	133	5_2_10_133_Rep4
5	2	8	10	136	1562.3	2406.89	1473.79	1454.74	2253.12	1469.85	Rep4	Control Unconfined	5_2_10_136_Rep4	14	56	04:40:25	18:40:27	43	50401.8	Cosmos	Cosmos	1	136	136	5_2_10_136_Rep4
5	2	8	10	138	1623.55	2283.84	1481.29	1480.06	2258.75	1468.99	Rep4	Control Unconfined	5_2_10_138_Rep4	15	25	05:00:27	08:20:27	11	11999.5	Cosmos	Cosmos	1	138	138	5_2_10_138_Rep4
5	2	8	10	139	1646.62	2563.25	1511.35	1473.27	2298.31	1475.46	Rep4	Control Unconfined	5_2_10_139_Rep4	15	85	05:00:27	28:20:29	71	84001.7	Cosmos	Cosmos	1	139	139	5_2_10_139_Rep4
5	2	8	10	141	1882.52	2722.93	1488.88	1489.31	2292.91	1480	Rep4	Control Unconfined	5_2_10_141_Rep4	16	47	05:20:27	15:40:27	32	37200.2	Cosmos	Cosmos	1	141	141	5_2_10_141_Rep4
5	2	8	10	142	1578.99	2456.28	1704.93	1464.35	2276.33	1482.18	Rep4	Control Unconfined	5_2_10_142_Rep4	17	102	05:40:26	34:00:26	86	101999	Cosmos	Split	1	142	142	5_2_10_142_Rep4
5	2	8	10	143	1615.19	2433.5	1478.65	1460.42	2276.79	1471.78	Rep4	Control Unconfined	5_2_10_143_Rep4	17	27	05:40:26	09:00:26	11	11999.2	Cosmos	Cosmos	1	143	143	5_2_10_143_Rep4
5	2	8	10	146	1813.76	2788.46	1512.05	1491.29	2312.76	1506.02	Rep4	Control Unconfined	5_2_10_146_Rep4	18	51	06:00:25	17:00:25	34	39600.3	Cosmos	Cosmos	1	146	146	5_2_10_146_Rep4
5	2	8	10	149	1753.11	2686.05	1482.5	1482.72	2299.79	1482.05	Rep4	Control Unconfined	5_2_10_149_Rep4	19	51	06:20:26	17:00:25	33	38399.2	Cosmos	Cosmos	1	149	149	5_2_10_149_Rep4
5	2	8	10	152	1613	2516.67	1503.3	1464.9	2289.7	1483.39	Rep4	Control Unconfined	5_2_10_152_Rep4	20	88	06:40:27	29:20:27	69	81600.3	Merged	Cosmos	1	152	152	5_2_10_152_Rep4
5	2	8	10	153	1597.36	2493.7	1497.4	1463.42	2289.13	1478.13	Rep4	Control Unconfined	5_2_10_153_Rep4	20	88	06:40:27	29:20:27	69	81600.3	Cosmos	Cosmos	1	153	153	5_2_10_153_Rep4
5	2	8	10	155	1862.22	2900.35	1480.72	1474.31	2283.62	1475.6	Rep4	Control Unconfined	5_2_10_155_Rep4	20	108	06:40:27	36:00:27	89	105600	Cosmos	End	1	155	155	5_2_10_155_Rep4
5	2	8	10	156	1671.7	2586.22	2327.81	1471.97	2302.49	1486.77	Rep4	Control Unconfined	5_2_10_156_Rep4	20	29	06:40:27	09:40:27	10	10799.9	Cosmos	Merged	1	156	156	5_2_10_156_Rep4
5	2	8	10	157	2012.33	2835.54	2018.24	1501.74	2319.92	1483.51	Rep4	Control Unconfined	5_2_10_157_Rep4	20	79	06:40:27	26:20:26	60	70798.9	Merged	Cosmos	1	157	157	5_2_10_157_Rep4
5	2	8	10	159	1939.42	3084.01	2232.36	1516.15	2346.7	1516.39	Rep4	Control Unconfined	5_2_10_159_Rep4	21	108	07:00:27	36:00:27	88	104400	Cosmos	End	1	159	159	5_2_10_159_Rep4
5	2	8	10	160	2217.22	3003.59	1528.7	1563.02	2378.1	1510.55	Rep4	Control Unconfined	5_2_10_160_Rep4	21	29	07:00:27	09:40:27	9	9600.12	Merged	Cosmos	1	160	160	5_2_10_160_Rep4
5	2	8	10	161	1892.34	2616.29	1512.4	1483.62	2293.01	1474.49	Rep4	Control Unconfined	5_2_10_161_Rep4	21	34	07:00:27	11:20:26	14	15599.3	Cosmos	Merged	1	161	161	5_2_10_161_Rep4
5	2	8	10	162	1529.57	2338.33	1500.06	1449.17	2266.94	1472.14	Rep4	Control Unconfined	5_2_10_162_Rep4	21	55	07:00:27	18:20:28	35	40801.1	Cosmos	Cosmos	1	162	162	5_2_10_162_Rep4
5	2	8	10	163	1591.56	2464.87	1534.43	1448.66	2236.47	1479.62	Rep4	Control Unconfined	5_2_10_163_Rep4	23	26	07:40:27	08:40:25	4	3598.19	Cosmos	Cosmos	1	163	163	5_2_10_163_Rep4
5	2	8	10	164	1833.16	2747.03	3157.66	1513.99	2322.94	1565.34	Rep4	Control Unconfined	5_2_10_164_Rep4	23	31	07:40:27	10:20:28	9	9600.88	Cosmos	Split	1	164	164	5_2_10_164_Rep4
5	2	8	10	165	1574.71	2382.36	1721.38	1489.85	2287.62	1482.99	Rep4	Control Unconfined	5_2_10_165_Rep4	24	33	08:00:28	11:00:27	10	10799.2	Split	Merged	2	158	158	5_2_10_158_Rep4
5	2	8	10	166	1623.43	2518.92	1515.34	1476.04	2262.78	1474.14	Rep4	Control Unconfined	5_2_10_166_Rep4	24	32	08:00:28	10:40:26	9	9598.59	Cosmos	Cosmos	1	166	166	5_2_10_166_Rep4
5	2	8	10	167	1649.02	2551.97	1510.45	1476.22	2289.66	1472.42	Rep4	Control Unconfined	5_2_10_167_Rep4	24	63	08:00:28	21:00:27	40	46799	Cosmos	Cosmos	1	167	167	5_2_10_167_Rep4
5	2	8	10	168	1691.85	2604.75	1618.44	1470.71	2263.34	1471.88	Rep4	Control Unconfined	5_2_10_168_Rep4	24	33	08:00:28	11:00:27	10	10799.2	Split	Merged	2	158	158	5_2_10_158_Rep4
5	2	9.33333333333333	27	1	1634.16	2629.61	1509.3	1418.26	2284.1	1475.12	Rep4	Control Unconfined	5_2_27_1_Rep4	1	105	00:20:25	35:00:27	105	124801	Begin	Cosmos	1	1	1	5_2_27_1_Rep4
5	2	9.33333333333333	27	3	1473.65	2319.88	1670.19	1405.03	2224.5	1463.39	Rep4	Control Unconfined	5_2_27_3_Rep4	1	52	00:20:25	17:20:27	52	61202	Begin	Cosmos	1	3	3	5_2_27_3_Rep4
5	2	9.33333333333333	27	4	1940.66	2874.78	1495.93	1471.93	2299.71	1495.48	Rep4	Control Unconfined	5_2_27_4_Rep4	1	37	00:20:25	12:20:26	37	43200.1	Begin	Cosmos	1	4	4	5_2_27_4_Rep4
5	2	9.33333333333333	27	9	2118.73	3120.14	2360.12	1489.71	2350.2	1517.25	Rep4	Control Unconfined	5_2_27_9_Rep4	1	108	00:20:25	36:00:27	108	128401	Begin	End	1	9	9	5_2_27_9_Rep4
5	2	9.33333333333333	27	12	1992.5	2964.4	1489.82	1461	2317.39	1492.39	Rep4	Control Unconfined	5_2_27_12_Rep4	1	72	00:20:25	24:00:26	72	85200.7	Begin	Split	1	12	12	5_2_27_12_Rep4
5	2	9.33333333333333	27	13	2059.13	2507.76	1495.48	1457.94	2275.98	1489.11	Rep4	Control Unconfined	5_2_27_13_Rep4	1	94	00:20:25	31:20:27	94	111602	Begin	Split	1	13	13	5_2_27_13_Rep4
5	2	9.33333333333333	27	14	2045.27	3175.27	2013.62	1401.11	2255.35	1471.39	Rep4	Control Unconfined	5_2_27_14_Rep4	1	73	00:20:25	24:20:26	73	86400.5	Begin	Split	1	14	14	5_2_27_14_Rep4
5	2	9.33333333333333	27	15	1818.45	2559.23	1483.52	1420.13	2266.53	1468.91	Rep4	Control Unconfined	5_2_27_15_Rep4	1	93	00:20:25	31:00:26	93	110401	Begin	Cosmos	1	15	15	5_2_27_15_Rep4
5	2	9.33333333333333	27	16	1813.19	2670.45	1482.95	1433.33	2287.99	1478.94	Rep4	Control Unconfined	5_2_27_16_Rep4	1	74	00:20:25	24:40:25	74	87599.7	Begin	Cosmos	1	16	16	5_2_27_16_Rep4
5	2	9.33333333333333	27	18	2361.91	3067.43	1480.17	1465.47	2324.54	1472.33	Rep4	Control Unconfined	5_2_27_18_Rep4	1	108	00:20:25	36:00:27	108	128401	Begin	End	1	18	18	5_2_27_18_Rep4
5	2	9.33333333333333	27	21	1771.96	2521.13	1478.49	1398.41	2237.87	1463.64	Rep4	Control Unconfined	5_2_27_21_Rep4	1	29	00:20:25	09:40:27	29	33601.7	Begin	Split	1	21	21	5_2_27_21_Rep4
5	2	9.33333333333333	27	22	1786.35	2820.3	1474.79	1437.39	2313.66	1473.64	Rep4	Control Unconfined	5_2_27_22_Rep4	1	72	00:20:25	24:00:26	72	85200.7	Begin	Cosmos	1	22	22	5_2_27_22_Rep4
5	2	9.33333333333333	27	25	1988	3137.08	1750.81	1435.79	2283.77	1456.51	Rep4	Control Unconfined	5_2_27_25_Rep4	1	29	00:20:25	09:40:27	29	33601.7	Begin	Split	1	25	25	5_2_27_25_Rep4
5	2	9.33333333333333	27	30	1831.98	2878.86	1725.87	1432.64	2261.32	1460.71	Rep4	Control Unconfined	5_2_27_30_Rep4	1	108	00:20:25	36:00:27	108	128401	Begin	End	1	30	30	5_2_27_30_Rep4
5	2	9.33333333333333	27	31	2206.73	2350.27	1500.37	1426.32	2248	1473.91	Rep4	Control Unconfined	5_2_27_31_Rep4	1	28	00:20:25	09:20:27	28	32401.9	Begin	Split	1	31	31	5_2_27_31_Rep4
5	2	9.33333333333333	27	32	1477.07	2353.43	1479.91	1412.32	2262.34	1475.48	Rep4	Control Unconfined	5_2_27_32_Rep4	1	38	00:20:25	12:40:27	38	44401.3	Begin	Cosmos	1	32	32	5_2_27_32_Rep4
5	2	9.33333333333333	27	38	1482.71	2362.38	1746.73	1394.17	2245.49	1478.56	Rep4	Control Unconfined	5_2_27_38_Rep4	2	29	00:40:25	09:40:27	28	32401.7	Merged	Merged	1	38	38	5_2_27_38_Rep4
5	2	9.33333333333333	27	42	2003.21	3240.41	1660.15	1453.54	2333.9	1473	Rep4	Control Unconfined	5_2_27_42_Rep4	3	70	01:00:28	23:20:25	68	80396.7	Split	Cosmos	2	29	29	5_2_27_29_Rep4
5	2	9.33333333333333	27	45	1750.75	2531.97	1678.25	1428.16	2276.72	1480.51	Rep4	Control Unconfined	5_2_27_45_Rep4	5	108	01:40:25	36:00:27	104	123601	Cosmos	End	1	45	45	5_2_27_45_Rep4
5	2	9.33333333333333	27	51	2898.67	2692.66	1503.4	1498.86	2289.39	1479.85	Rep4	Control Unconfined	5_2_27_51_Rep4	8	44	02:40:29	14:40:25	37	43196.2	Cosmos	Merged	1	51	51	5_2_27_51_Rep4
5	2	9.33333333333333	27	53	2307.45	2401.05	1491.11	1483.58	2258.04	1476.97	Rep4	Control Unconfined	5_2_27_53_Rep4	8	41	02:40:29	13:40:26	34	39597.4	Merged	Cosmos	1	53	53	5_2_27_53_Rep4
5	2	9.33333333333333	27	55	1980.1	2921.13	2560.53	1426.57	2280.55	1484.63	Rep4	Control Unconfined	5_2_27_55_Rep4	9	108	03:00:26	36:00:27	100	118801	Merged	End	1	55	55	5_2_27_55_Rep4
5	2	9.33333333333333	27	56	2579.78	2497.48	1484	1460.77	2273.77	1471.47	Rep4	Control Unconfined	5_2_27_56_Rep4	10	48	03:20:25	16:00:27	39	45601.5	Split	Cosmos	2	41	41	5_2_27_41_Rep4
5	2	9.33333333333333	27	57	2212.98	2801.71	1490.36	1437.57	2279.68	1471.88	Rep4	Control Unconfined	5_2_27_57_Rep4	10	69	03:20:25	23:00:25	60	70800.1	Split	Split	2	41	41	5_2_27_41_Rep4
5	2	9.33333333333333	27	58	1840.41	2898.3	1820.24	1450.81	2302.72	1535.23	Rep4	Control Unconfined	5_2_27_58_Rep4	10	84	03:20:25	28:00:27	75	88801.6	Cosmos	Split	1	58	58	5_2_27_58_Rep4
5	2	9.33333333333333	27	59	1661.3	2441.36	1482.54	1433.89	2274.82	1478.97	Rep4	Control Unconfined	5_2_27_59_Rep4	11	42	03:40:28	14:00:27	32	37198.6	Cosmos	Split	1	59	59	5_2_27_59_Rep4
5	2	9.33333333333333	27	64	2064.4	2633.1	1482.57	1456.25	2250.95	1466.43	Rep4	Control Unconfined	5_2_27_64_Rep4	14	108	04:40:25	36:00:27	95	112802	Split	End	3	62	40	5_2_27_62_Rep4
5	2	9.33333333333333	27	67	1511.25	2341.5	1527.79	1424.29	2260.31	1518.6	Rep4	Control Unconfined	5_2_27_67_Rep4	16	39	05:20:27	13:00:28	24	27601.1	Cosmos	Cosmos	1	67	67	5_2_27_67_Rep4
5	2	9.33333333333333	27	68	1449.46	2293.06	1621.4	1413.25	2241.08	1487.76	Rep4	Control Unconfined	5_2_27_68_Rep4	16	48	05:20:27	16:00:27	33	38399.6	Cosmos	Cosmos	1	68	68	5_2_27_68_Rep4
5	2	9.33333333333333	27	72	1892.2	2733.79	1454.55	1431.99	2260.05	1450	Rep4	Control Unconfined	5_2_27_72_Rep4	18	33	06:00:25	11:00:27	16	18001.7	Cosmos	Cosmos	1	72	72	5_2_27_72_Rep4
5	2	9.33333333333333	27	73	1529.86	2440.28	1505.47	1414.24	2261.74	1479.06	Rep4	Control Unconfined	5_2_27_73_Rep4	19	75	06:20:26	25:00:28	57	67201.6	Split	Split	2	70	70	5_2_27_70_Rep4
5	2	9.33333333333333	27	74	1475.41	2350.61	1482.73	1402.02	2232.19	1464.99	Rep4	Control Unconfined	5_2_27_74_Rep4	19	49	06:20:26	16:20:26	31	35999.9	Cosmos	Split	1	74	74	5_2_27_74_Rep4
5	2	9.33333333333333	27	75	1519.46	2426.58	1507.33	1419.43	2271.72	1481.82	Rep4	Control Unconfined	5_2_27_75_Rep4	19	96	06:20:26	32:00:26	78	92400.1	Split	Cosmos	2	70	70	5_2_27_70_Rep4
5	2	9.33333333333333	27	78	1669.13	2638.05	1762.01	1437.29	2268.24	1503.51	Rep4	Control Unconfined	5_2_27_78_Rep4	20	67	06:40:27	22:20:27	48	56399.9	Split	Merged	2	8	8	5_2_27_8_Rep4
5	2	9.33333333333333	27	79	1685.58	2659.21	1768.43	1435.58	2274.26	1502.68	Rep4	Control Unconfined	5_2_27_79_Rep4	20	67	06:40:27	22:20:27	48	56399.9	Split	Merged	2	8	8	5_2_27_8_Rep4
5	2	9.33333333333333	27	81	1652.41	2558.13	1485.21	1417.99	2250.71	1481.43	Rep4	Control Unconfined	5_2_27_81_Rep4	22	31	07:20:27	10:20:28	10	10800.6	Cosmos	Cosmos	1	81	81	5_2_27_81_Rep4
5	2	9.33333333333333	27	83	1506.1	2411.4	1524.21	1401.24	2257.44	1472.28	Rep4	Control Unconfined	5_2_27_83_Rep4	23	59	07:40:27	19:40:25	37	43198.2	Cosmos	Cosmos	1	83	83	5_2_27_83_Rep4
5	2	9.33333333333333	27	86	1624.4	2567.87	1501.92	1429.02	2276.25	1502.19	Rep4	Control Unconfined	5_2_27_86_Rep4	23	108	07:40:27	36:00:27	86	102000	Cosmos	End	1	86	86	5_2_27_86_Rep4
5	2	9.33333333333333	27	87	1496.31	2396.32	1492.2	1406.01	2262.02	1478.85	Rep4	Control Unconfined	5_2_27_87_Rep4	23	37	07:40:27	12:20:26	15	16798.4	Cosmos	Cosmos	1	87	87	5_2_27_87_Rep4
5	2	9.33333333333333	27	88	1471.33	2317.29	1494.88	1414.47	2227.33	1475.07	Rep4	Control Unconfined	5_2_27_88_Rep4	24	108	08:00:28	36:00:27	85	100799	Split	End	2	66	66	5_2_27_66_Rep4
5	2	9.33333333333333	27	89	1715.55	2525.87	1479.26	1450.37	2288.7	1487.24	Rep4	Control Unconfined	5_2_27_89_Rep4	24	56	08:00:28	18:40:27	33	38399.4	Cosmos	Merged	1	89	89	5_2_27_89_Rep4
5	2	9.33333333333333	27	90	1477.41	2325.39	1509.83	1412.94	2223.41	1481.38	Rep4	Control Unconfined	5_2_27_90_Rep4	24	108	08:00:28	36:00:27	85	100799	Split	End	2	66	66	5_2_27_66_Rep4
5	2	9.33333333333333	27	92	1442.25	2305.88	1487.66	1402.62	2239.53	1466.02	Rep4	Control Unconfined	5_2_27_92_Rep4	26	29	08:40:25	09:40:27	4	3601.84	Cosmos	Split	1	92	92	5_2_27_92_Rep4
5	2	9.33333333333333	27	93	1617.92	2510.29	1478.39	1420.05	2269.4	1475.7	Rep4	Control Unconfined	5_2_27_93_Rep4	26	36	08:40:25	12:00:26	11	12000.9	Cosmos	Cosmos	1	93	93	5_2_27_93_Rep4
5	2	9.33333333333333	27	94	1708.18	2630.65	1574.42	1418.49	2274.87	1473.59	Rep4	Control Unconfined	5_2_27_94_Rep4	26	84	08:40:25	28:00:27	59	69601.5	Cosmos	Merged	1	94	94	5_2_27_94_Rep4
5	2	9.33333333333333	27	95	1528.79	2376.55	1513.46	1426.66	2248.91	1514.13	Rep4	Control Unconfined	5_2_27_95_Rep4	27	30	09:00:26	10:00:26	4	3600.47	Split	Split	2	82	82	5_2_27_82_Rep4
5	2	9.33333333333333	27	96	1588.95	2424.54	1554.82	1432.28	2269.15	1523.6	Rep4	Control Unconfined	5_2_27_96_Rep4	27	49	09:00:26	16:20:26	23	26400.6	Cosmos	Cosmos	1	96	96	5_2_27_96_Rep4
5	2	9.33333333333333	27	97	1698.29	2633.74	1800.54	1397.19	2240.15	1468.6	Rep4	Control Unconfined	5_2_27_97_Rep4	27	108	09:00:26	36:00:27	82	97201.3	Split	End	2	26	26	5_2_27_26_Rep4
5	2	9.33333333333333	27	98	1692.89	2612.35	1781.62	1392.84	2238.4	1464.85	Rep4	Control Unconfined	5_2_27_98_Rep4	27	108	09:00:26	36:00:27	82	97201.3	Split	End	2	26	26	5_2_27_26_Rep4
5	2	9.33333333333333	27	99	1426.19	2300.46	1583.09	1391.51	2249.86	1470.08	Rep4	Control Unconfined	5_2_27_99_Rep4	28	33	09:20:27	11:00:27	6	5999.4	Cosmos	Cosmos	1	99	99	5_2_27_99_Rep4
5	2	9.33333333333333	27	100	1489.73	2362.69	1518.07	1415.13	2230.54	1500.92	Rep4	Control Unconfined	5_2_27_100_Rep4	28	30	09:20:27	10:00:26	3	2398.64	Split	Merged	2	80	80	5_2_27_80_Rep4
5	2	9.33333333333333	27	101	2352.35	2565.28	1605.4	1472.84	2246.61	1535.88	Rep4	Control Unconfined	5_2_27_101_Rep4	28	108	09:20:27	36:00:27	81	95999.5	Split	End	2	91	91	5_2_27_91_Rep4
5	2	9.33333333333333	27	102	2278.17	2538.19	1589.88	1466.86	2263.38	1528.22	Rep4	Control Unconfined	5_2_27_102_Rep4	28	81	09:20:27	27:00:26	54	63599	Split	Cosmos	2	91	91	5_2_27_91_Rep4
5	2	9.33333333333333	27	103	1511.05	2391.57	1503.57	1414.07	2245.98	1492.36	Rep4	Control Unconfined	5_2_27_103_Rep4	28	30	09:20:27	10:00:26	3	2398.64	Split	Merged	2	80	80	5_2_27_80_Rep4
5	2	9.33333333333333	27	104	1557.78	2477.55	1510.24	1408.28	2272.06	1472.37	Rep4	Control Unconfined	5_2_27_104_Rep4	28	96	09:20:27	32:00:26	69	81599	Split	Cosmos	2	44	44	5_2_27_44_Rep4
5	2	9.33333333333333	27	105	1500.96	2397.59	1503.33	1408.63	2266.95	1474.83	Rep4	Control Unconfined	5_2_27_105_Rep4	28	108	09:20:27	36:00:27	81	95999.5	Split	End	2	44	44	5_2_27_44_Rep4
5	2	30.3333333333333	11	4	1177.68	2606.36	1844.17	1055.91	2442.2	1517.55	Rep4	Control Unconfined	5_2_11_4_Rep4	1	108	00:20:25	36:00:27	108	128401	Begin	End	1	4	4	5_2_11_4_Rep4
5	2	30.3333333333333	11	6	1807.91	2918.23	1529.28	1087.58	2478.18	1518.16	Rep4	Control Unconfined	5_2_11_6_Rep4	1	108	00:20:25	36:00:27	108	128401	Begin	End	1	6	6	5_2_11_6_Rep4
5	2	30.3333333333333	11	8	2338.63	2817.05	1543.01	1126.83	2500.59	1520.82	Rep4	Control Unconfined	5_2_11_8_Rep4	1	104	00:20:25	34:40:27	104	123601	Begin	Split	1	8	8	5_2_11_8_Rep4
5	2	30.3333333333333	11	29	1609.86	3143.73	1511.04	1103.07	2511.39	1506.43	Rep4	Control Unconfined	5_2_11_29_Rep4	1	108	00:20:25	36:00:27	108	128401	Begin	End	1	29	29	5_2_11_29_Rep4
5	2	30.3333333333333	11	34	1508.86	2975.78	1540.31	1091.71	2453.69	1526.88	Rep4	Control Unconfined	5_2_11_34_Rep4	2	108	00:40:25	36:00:27	107	127201	Cosmos	End	1	34	34	5_2_11_34_Rep4
5	2	30.3333333333333	11	39	2585.07	2666.3	1542.68	1161.84	2481.18	1515.92	Rep4	Control Unconfined	5_2_11_39_Rep4	5	100	01:40:25	33:20:26	96	114001	Split	Split	2	21	21	5_2_11_21_Rep4
5	2	30.3333333333333	11	70	2174.22	2881.67	1728.16	1188.91	2574.24	1537.06	Rep4	Control Unconfined	5_2_11_70_Rep4	20	107	06:40:27	35:40:26	88	104399	Cosmos	Split	1	70	70	5_2_11_70_Rep4
5	2	30.3333333333333	11	72	1871.08	2891.57	1521.16	1126.64	2501.81	1514.52	Rep4	Control Unconfined	5_2_11_72_Rep4	21	98	07:00:27	32:40:25	78	92398.4	Cosmos	Cosmos	1	72	72	5_2_11_72_Rep4
5	2	30.3333333333333	11	73	1838.03	3626.9	3120.53	1138.65	2578.57	1532.23	Rep4	Control Unconfined	5_2_11_73_Rep4	21	108	07:00:27	36:00:27	88	104400	Cosmos	End	1	73	73	5_2_11_73_Rep4
5	2	30.3333333333333	11	87	1476.57	2927.54	1487.25	1097.19	2480.56	1484.7	Rep4	Control Unconfined	5_2_11_87_Rep4	26	108	08:40:25	36:00:27	83	98401.5	Split	End	2	48	48	5_2_11_48_Rep4
5	2	30.3333333333333	11	102	1717.5	3437.1	2830.05	1093.26	2498.06	1518.51	Rep4	Control Unconfined	5_2_11_102_Rep4	30	92	10:00:26	30:40:27	63	74400.9	Cosmos	Split	1	102	102	5_2_11_102_Rep4
5	2	30.3333333333333	11	103	2619.8	2858.39	1532.91	1144.12	2477.11	1514.41	Rep4	Control Unconfined	5_2_11_103_Rep4	30	108	10:00:26	36:00:27	79	93600.8	Split	End	3	98	89	5_2_11_98_Rep4
5	2	30.3333333333333	11	106	1656.4	3061.2	1509.52	1111.2	2494.76	1509.4	Rep4	Control Unconfined	5_2_11_106_Rep4	31	108	10:20:28	36:00:27	78	92398.8	Merged	End	1	106	106	5_2_11_106_Rep4
5	2	30.3333333333333	11	117	2173.98	2763.5	1532.42	1142.65	2482.18	1512.66	Rep4	Control Unconfined	5_2_11_117_Rep4	36	108	12:00:26	36:00:27	73	86400.6	Cosmos	End	1	117	117	5_2_11_117_Rep4
5	2	30.3333333333333	11	121	1288.41	2675.55	1471.59	1066.06	2426.3	1472.31	Rep4	Control Unconfined	5_2_11_121_Rep4	40	108	13:20:27	36:00:27	69	81599.6	Cosmos	End	1	121	121	5_2_11_121_Rep4
5	2	30.3333333333333	11	131	1778.69	3497.68	1508.62	1108.77	2530.54	1497.21	Rep4	Control Unconfined	5_2_11_131_Rep4	46	108	15:20:27	36:00:27	63	74400	Split	End	3	83	55	5_2_11_83_Rep4
5	2	30.3333333333333	11	132	1913.56	3407.64	1501.45	1135.11	2531.96	1496.19	Rep4	Control Unconfined	5_2_11_132_Rep4	46	108	15:20:27	36:00:27	63	74400	Split	End	3	83	55	5_2_11_83_Rep4
5	2	30.3333333333333	11	141	1518.74	2962.47	1518.45	1092.34	2479.74	1514.42	Rep4	Control Unconfined	5_2_11_141_Rep4	50	108	16:40:27	36:00:27	59	69599.8	Split	End	2	3	3	5_2_11_3_Rep4
5	2	30.3333333333333	11	144	1740.57	2521.3	1506.51	1062.15	2428.23	1499.75	Rep4	Control Unconfined	5_2_11_144_Rep4	51	108	17:00:25	36:00:27	58	68401.4	Cosmos	End	1	144	144	5_2_11_144_Rep4
5	2	30.3333333333333	11	152	1254.93	2718.49	1513.85	1064.94	2452.88	1512.11	Rep4	Control Unconfined	5_2_11_152_Rep4	55	108	18:20:28	36:00:27	54	63598.7	Split	End	2	148	148	5_2_11_148_Rep4
5	2	30.3333333333333	11	154	1579.93	2926.41	1529.51	1102.64	2460.9	1523.22	Rep4	Control Unconfined	5_2_11_154_Rep4	55	108	18:20:28	36:00:27	54	63598.7	Merged	End	1	154	154	5_2_11_154_Rep4
5	2	30.3333333333333	11	155	1307.88	2773.81	1516.57	1084.41	2461.35	1516.09	Rep4	Control Unconfined	5_2_11_155_Rep4	55	108	18:20:28	36:00:27	54	63598.7	Split	End	2	148	148	5_2_11_148_Rep4
5	2	30.3333333333333	11	158	1237.89	2678.9	1511.36	1054.2	2459.8	1509.44	Rep4	Control Unconfined	5_2_11_158_Rep4	56	108	18:40:27	36:00:27	53	62399.8	Cosmos	End	1	158	158	5_2_11_158_Rep4
5	2	30.3333333333333	11	163	1428.19	2957.47	1503.61	1081.34	2443.06	1494.82	Rep4	Control Unconfined	5_2_11_163_Rep4	59	108	19:40:25	36:00:27	50	58801.5	Cosmos	End	1	163	163	5_2_11_163_Rep4
5	2	30.3333333333333	11	164	1352.18	2797.41	1655.79	1068.43	2449.81	1494.91	Rep4	Control Unconfined	5_2_11_164_Rep4	59	108	19:40:25	36:00:27	50	58801.5	Cosmos	End	1	164	164	5_2_11_164_Rep4
5	2	30.3333333333333	11	165	1690.51	3211	1509.56	1114.09	2519.38	1504.3	Rep4	Control Unconfined	5_2_11_165_Rep4	59	108	19:40:25	36:00:27	50	58801.5	Split	End	2	11	11	5_2_11_11_Rep4
5	2	30.3333333333333	11	167	1914.13	3765.94	1968.44	1126.83	2481.21	1499.28	Rep4	Control Unconfined	5_2_11_167_Rep4	60	92	20:00:29	30:40:27	33	38397.6	Cosmos	Split	1	167	167	5_2_11_167_Rep4
5	2	30.3333333333333	11	168	1187.61	2610.91	2251.8	1056.89	2458.88	1529.34	Rep4	Control Unconfined	5_2_11_168_Rep4	60	108	20:00:29	36:00:27	49	57597.6	Split	End	2	25	25	5_2_11_25_Rep4
5	2	30.3333333333333	11	169	1831.08	2735.88	1523.18	1100.47	2476.01	1507.02	Rep4	Control Unconfined	5_2_11_169_Rep4	61	108	20:20:27	36:00:27	48	56399.4	Split	End	2	160	160	5_2_11_160_Rep4
5	2	30.3333333333333	11	180	1156.78	2605.49	2112.16	1057.07	2469.23	1536.76	Rep4	Control Unconfined	5_2_11_180_Rep4	63	108	21:00:27	36:00:27	46	54000.2	Cosmos	End	1	180	180	5_2_11_180_Rep4
5	2	30.3333333333333	11	181	1751.73	2771.59	1518.1	1086.19	2459.54	1504.93	Rep4	Control Unconfined	5_2_11_181_Rep4	64	94	21:20:27	31:20:27	31	36000.5	Merged	Split	1	181	181	5_2_11_181_Rep4
5	2	30.3333333333333	11	187	1286.14	2687.06	2211.38	1060.43	2444.02	1518.35	Rep4	Control Unconfined	5_2_11_187_Rep4	68	108	22:40:26	36:00:27	41	48000.9	Split	End	2	15	15	5_2_11_15_Rep4
5	2	30.3333333333333	11	188	1479.8	2755.36	1927.72	1069.38	2453.59	1510.12	Rep4	Control Unconfined	5_2_11_188_Rep4	68	108	22:40:26	36:00:27	41	48000.9	Split	End	2	15	15	5_2_11_15_Rep4
5	2	30.3333333333333	11	192	1249.64	2676.28	1515.47	1053.22	2457.89	1513.79	Rep4	Control Unconfined	5_2_11_192_Rep4	71	108	23:40:25	36:00:27	38	44401.4	Cosmos	End	1	192	192	5_2_11_192_Rep4
5	2	30.3333333333333	11	196	1383.41	2646.85	1537.72	1062.36	2449.23	1506.54	Rep4	Control Unconfined	5_2_11_196_Rep4	75	108	25:00:28	36:00:27	34	39599	Cosmos	End	1	196	196	5_2_11_196_Rep4
5	2	30.3333333333333	11	197	1355.02	2751.58	1567.39	1081.84	2465.48	1505.09	Rep4	Control Unconfined	5_2_11_197_Rep4	75	108	25:00:28	36:00:27	34	39599	Cosmos	End	1	197	197	5_2_11_197_Rep4
5	2	30.3333333333333	11	198	1454.28	3059.35	1622.8	1073.04	2426.64	1488.1	Rep4	Control Unconfined	5_2_11_198_Rep4	76	108	25:20:26	36:00:27	33	38400.8	Cosmos	End	1	198	198	5_2_11_198_Rep4
5	2	30.3333333333333	11	201	2580.4	2771.21	1551.11	1191.95	2476.58	1545.52	Rep4	Control Unconfined	5_2_11_201_Rep4	77	102	25:40:28	34:00:26	26	29998	Cosmos	Cosmos	1	201	201	5_2_11_201_Rep4
5	2	30.3333333333333	11	202	1210.93	2688.52	1536.99	1057.54	2432.18	1497.74	Rep4	Control Unconfined	5_2_11_202_Rep4	77	98	25:40:28	32:40:25	22	25197.8	Cosmos	Cosmos	1	202	202	5_2_11_202_Rep4
5	2	30.3333333333333	11	203	1186.81	2610.49	1505.85	1065.6	2422.1	1487.41	Rep4	Control Unconfined	5_2_11_203_Rep4	77	100	25:40:28	33:20:26	24	27598.6	Cosmos	Cosmos	1	203	203	5_2_11_203_Rep4
5	2	30.3333333333333	11	204	1285.86	2782.93	1481.69	1077.77	2448.08	1481.26	Rep4	Control Unconfined	5_2_11_204_Rep4	77	108	25:40:28	36:00:27	32	37199.2	Cosmos	End	1	204	204	5_2_11_204_Rep4
5	2	30.3333333333333	11	207	1217.93	2645.2	1613.66	1067.27	2446.62	1496.59	Rep4	Control Unconfined	5_2_11_207_Rep4	78	108	26:00:28	36:00:27	31	35999	Cosmos	End	1	207	207	5_2_11_207_Rep4
5	2	30.3333333333333	11	210	1281.09	2764.84	1481	1047.96	2425.64	1479.73	Rep4	Control Unconfined	5_2_11_210_Rep4	80	108	26:40:26	36:00:27	29	33600.5	Cosmos	End	1	210	210	5_2_11_210_Rep4
5	2	30.3333333333333	11	216	1333.6	2791.01	1491.41	1066.64	2404.86	1485.51	Rep4	Control Unconfined	5_2_11_216_Rep4	82	108	27:20:25	36:00:27	27	31201.5	Cosmos	End	1	216	216	5_2_11_216_Rep4
5	2	30.3333333333333	11	217	1482.08	2827.71	1473.21	1061.39	2395.72	1466.87	Rep4	Control Unconfined	5_2_11_217_Rep4	82	108	27:20:25	36:00:27	27	31201.5	Cosmos	End	1	217	217	5_2_11_217_Rep4
5	2	30.3333333333333	11	218	1252.8	2698.57	1510.65	1065.8	2450.42	1504.37	Rep4	Control Unconfined	5_2_11_218_Rep4	84	108	28:00:27	36:00:27	25	28800	Cosmos	End	1	218	218	5_2_11_218_Rep4
5	2	30.3333333333333	11	219	1247.32	2703.29	1497.54	1061.13	2397.8	1476.95	Rep4	Control Unconfined	5_2_11_219_Rep4	85	103	28:20:29	34:20:25	19	21596.1	Cosmos	Split	1	219	219	5_2_11_219_Rep4
5	2	30.3333333333333	11	221	1985.99	2574.77	1529.11	1095.22	2454.4	1513.46	Rep4	Control Unconfined	5_2_11_221_Rep4	86	101	28:40:27	33:40:26	16	17999.3	Cosmos	Cosmos	1	221	221	5_2_11_221_Rep4
5	2	30.3333333333333	11	222	1223.43	2616.9	1470.23	1052.62	2405.39	1469.8	Rep4	Control Unconfined	5_2_11_222_Rep4	86	98	28:40:27	32:40:25	13	14398.6	Cosmos	Cosmos	1	222	222	5_2_11_222_Rep4
5	2	30.3333333333333	11	223	1142.7	2560.24	1640.59	1058.39	2438.06	1526.02	Rep4	Control Unconfined	5_2_11_223_Rep4	87	108	29:00:26	36:00:27	22	25200.6	Cosmos	End	1	223	223	5_2_11_223_Rep4
5	2	30.3333333333333	11	224	1253.49	2789.73	1582.31	1070.89	2498.92	1521.61	Rep4	Control Unconfined	5_2_11_224_Rep4	87	91	29:00:26	30:20:28	5	4801.35	Cosmos	Cosmos	1	224	224	5_2_11_224_Rep4
5	2	30.3333333333333	11	226	1111	2573.77	1535.18	1072.03	2507.54	1524.79	Rep4	Control Unconfined	5_2_11_226_Rep4	88	108	29:20:27	36:00:27	21	23999.3	Cosmos	End	1	226	226	5_2_11_226_Rep4
5	2	30.3333333333333	11	227	1164.64	2628.44	1531.68	1065.95	2487.7	1527.2	Rep4	Control Unconfined	5_2_11_227_Rep4	88	108	29:20:27	36:00:27	21	23999.3	Cosmos	End	1	227	227	5_2_11_227_Rep4
5	2	30.3333333333333	11	229	1310.04	2798.85	1526.39	1096.98	2460.86	1482.72	Rep4	Control Unconfined	5_2_11_229_Rep4	88	108	29:20:27	36:00:27	21	23999.3	Merged	End	1	229	229	5_2_11_229_Rep4
5	2	30.3333333333333	11	230	1133.71	2541.84	1649.36	1065.41	2444.58	1533.61	Rep4	Control Unconfined	5_2_11_230_Rep4	89	108	29:40:26	36:00:27	20	22801	Cosmos	End	1	230	230	5_2_11_230_Rep4
5	2	30.3333333333333	11	231	1201.28	2684.96	1525.95	1060.25	2469.25	1516.31	Rep4	Control Unconfined	5_2_11_231_Rep4	89	91	29:40:26	30:20:28	3	2401.77	Cosmos	Cosmos	1	231	231	5_2_11_231_Rep4
5	2	30.3333333333333	11	232	2055.15	3990.52	6058.96	1159.26	2641.94	1572.12	Rep4	Control Unconfined	5_2_11_232_Rep4	89	108	29:40:26	36:00:27	20	22801	Split	End	2	225	225	5_2_11_225_Rep4
5	2	30.3333333333333	11	233	1921.02	3820.94	3339.81	1135.89	2607.37	1550.03	Rep4	Control Unconfined	5_2_11_233_Rep4	89	108	29:40:26	36:00:27	20	22801	Split	End	2	225	225	5_2_11_225_Rep4
5	2	30.3333333333333	11	234	1251.43	2715.08	1486.48	1066.84	2434.11	1474.8	Rep4	Control Unconfined	5_2_11_234_Rep4	90	108	30:00:26	36:00:27	19	21600.6	Cosmos	End	1	234	234	5_2_11_234_Rep4
5	2	24	11	4	1222.4	2563.01	1836.45	1103.98	2402.49	1508.7	Rep4	Control Unconfined	5_2_11_4_Rep4	1	108	00:20:25	36:00:27	108	128401	Begin	End	1	4	4	5_2_11_4_Rep4
5	2	24	11	6	1748.05	2918.72	1842.3	1164.39	2464.19	1514.83	Rep4	Control Unconfined	5_2_11_6_Rep4	1	108	00:20:25	36:00:27	108	128401	Begin	End	1	6	6	5_2_11_6_Rep4
5	2	24	11	8	2035.45	2890.89	1517.93	1193.17	2484.9	1515.1	Rep4	Control Unconfined	5_2_11_8_Rep4	1	104	00:20:25	34:40:27	104	123601	Begin	Split	1	8	8	5_2_11_8_Rep4
5	2	24	11	13	2434.86	2666.46	1521.22	1241.32	2435.68	1502.71	Rep4	Control Unconfined	5_2_11_13_Rep4	1	85	00:20:25	28:20:29	85	100803	Begin	Split	1	13	13	5_2_11_13_Rep4
5	2	24	11	17	1473.41	2460.11	1534.78	1150.85	2419.51	1524.08	Rep4	Control Unconfined	5_2_11_17_Rep4	1	76	00:20:25	25:20:26	76	90000.6	Begin	Cosmos	1	17	17	5_2_11_17_Rep4
5	2	24	11	19	1273.45	2489.79	1505.97	1118.76	2422.07	1499.27	Rep4	Control Unconfined	5_2_11_19_Rep4	1	76	00:20:25	25:20:26	76	90000.6	Begin	Cosmos	1	19	19	5_2_11_19_Rep4
5	2	24	11	23	2223.76	2775.88	1527.01	1130.94	2431.01	1494.32	Rep4	Control Unconfined	5_2_11_23_Rep4	1	73	00:20:25	24:20:26	73	86400.5	Begin	Cosmos	1	23	23	5_2_11_23_Rep4
5	2	24	11	26	1905.74	2379.29	1492.27	1166.05	2356.85	1482.29	Rep4	Control Unconfined	5_2_11_26_Rep4	1	78	00:20:25	26:00:28	78	92402.3	Begin	Cosmos	1	26	26	5_2_11_26_Rep4
5	2	24	11	28	2048.68	3203.1	1501.95	1180.76	2445.31	1488.19	Rep4	Control Unconfined	5_2_11_28_Rep4	1	80	00:20:25	26:40:26	80	94800.9	Begin	Split	1	28	28	5_2_11_28_Rep4
5	2	24	11	29	1592.23	3123.13	1501.08	1146.45	2462	1501.72	Rep4	Control Unconfined	5_2_11_29_Rep4	1	108	00:20:25	36:00:27	108	128401	Begin	End	1	29	29	5_2_11_29_Rep4
5	2	24	11	34	1579.81	2992.93	1514.11	1141.24	2438.59	1509.27	Rep4	Control Unconfined	5_2_11_34_Rep4	2	108	00:40:25	36:00:27	107	127201	Cosmos	End	1	34	34	5_2_11_34_Rep4
5	2	24	11	39	2423.89	2876.82	1529.62	1200.58	2470.04	1508.18	Rep4	Control Unconfined	5_2_11_39_Rep4	5	100	01:40:25	33:20:26	96	114001	Split	Split	2	21	21	5_2_11_21_Rep4
5	2	24	11	70	1973.57	2903.26	2303.85	1188.53	2482.86	1550.39	Rep4	Control Unconfined	5_2_11_70_Rep4	20	107	06:40:27	35:40:26	88	104399	Cosmos	Split	1	70	70	5_2_11_70_Rep4
5	2	24	11	72	1835.35	3071.65	1511.37	1167.48	2478.23	1503.36	Rep4	Control Unconfined	5_2_11_72_Rep4	21	98	07:00:27	32:40:25	78	92398.4	Cosmos	Cosmos	1	72	72	5_2_11_72_Rep4
5	2	24	11	73	1812.51	3518.38	2580.86	1228.92	2510.91	1517.78	Rep4	Control Unconfined	5_2_11_73_Rep4	21	108	07:00:27	36:00:27	88	104400	Cosmos	End	1	73	73	5_2_11_73_Rep4
5	2	24	11	84	1625.3	2806.44	1491.29	1142.28	2416.08	1484.02	Rep4	Control Unconfined	5_2_11_84_Rep4	25	87	08:20:27	29:00:26	63	74399.6	Cosmos	Cosmos	1	84	84	5_2_11_84_Rep4
5	2	24	11	85	1436.4	2756.25	1483.91	1125.79	2394.77	1474.23	Rep4	Control Unconfined	5_2_11_85_Rep4	25	88	08:20:27	29:20:27	64	75600.9	Cosmos	Cosmos	1	85	85	5_2_11_85_Rep4
5	2	24	11	86	1340.49	2697.12	1494.56	1124.57	2411.53	1487.6	Rep4	Control Unconfined	5_2_11_86_Rep4	25	80	08:20:27	26:40:26	56	65999.7	Cosmos	Cosmos	1	86	86	5_2_11_86_Rep4
5	2	24	11	87	1537.2	2992.45	1499.82	1149.32	2455.71	1493.46	Rep4	Control Unconfined	5_2_11_87_Rep4	26	108	08:40:25	36:00:27	83	98401.5	Split	End	2	48	48	5_2_11_48_Rep4
5	2	24	11	96	1286.81	2586.18	1500.44	1112.1	2420.68	1495.81	Rep4	Control Unconfined	5_2_11_96_Rep4	29	84	09:40:27	28:00:27	56	65999.7	Cosmos	Cosmos	1	96	96	5_2_11_96_Rep4
5	2	24	11	102	1517.98	3056.73	2122.59	1131.82	2450.76	1501.73	Rep4	Control Unconfined	5_2_11_102_Rep4	30	92	10:00:26	30:40:27	63	74400.9	Cosmos	Split	1	102	102	5_2_11_102_Rep4
5	2	24	11	103	2071.33	2844.3	1568.73	1153.58	2437.22	1514.72	Rep4	Control Unconfined	5_2_11_103_Rep4	30	108	10:00:26	36:00:27	79	93600.8	Split	End	3	98	89	5_2_11_98_Rep4
5	2	24	11	106	1658.84	3023.32	1510	1151.99	2460.18	1507.85	Rep4	Control Unconfined	5_2_11_106_Rep4	31	108	10:20:28	36:00:27	78	92398.8	Merged	End	1	106	106	5_2_11_106_Rep4
5	2	24	11	107	1327.12	2595.72	1518.69	1118.85	2435.89	1511.86	Rep4	Control Unconfined	5_2_11_107_Rep4	32	79	10:40:26	26:20:26	48	56399.9	Cosmos	Cosmos	1	107	107	5_2_11_107_Rep4
5	2	24	11	114	2046.7	2423.39	1543.66	1228.12	2414.89	1527.38	Rep4	Control Unconfined	5_2_11_114_Rep4	35	75	11:40:25	25:00:28	41	48002.5	Cosmos	Cosmos	1	114	114	5_2_11_114_Rep4
5	2	24	11	117	1920.5	2866.99	1619.16	1211.84	2481.73	1508.23	Rep4	Control Unconfined	5_2_11_117_Rep4	36	108	12:00:26	36:00:27	73	86400.6	Cosmos	End	1	117	117	5_2_11_117_Rep4
5	2	24	11	118	1606.86	3010.16	1477.36	1213.6	2497.11	1477.84	Rep4	Control Unconfined	5_2_11_118_Rep4	37	83	12:20:26	27:40:26	47	55200.5	Cosmos	Cosmos	1	118	118	5_2_11_118_Rep4
5	2	24	11	121	1275.24	2600.81	1471.28	1117.95	2387.16	1466.59	Rep4	Control Unconfined	5_2_11_121_Rep4	40	108	13:20:27	36:00:27	69	81599.6	Cosmos	End	1	121	121	5_2_11_121_Rep4
5	2	24	11	125	1878.05	3611.19	5144.83	1170.87	2539.1	1555.21	Rep4	Control Unconfined	5_2_11_125_Rep4	43	86	14:20:27	28:40:27	44	51599.5	Split	Merged	2	62	62	5_2_11_62_Rep4
5	2	24	11	131	1534.17	3104.51	1579.33	1133.47	2461.17	1492.56	Rep4	Control Unconfined	5_2_11_131_Rep4	46	108	15:20:27	36:00:27	63	74400	Split	End	3	83	55	5_2_11_83_Rep4
5	2	24	11	132	1810.31	3444.84	1524.45	1148.02	2467.92	1483.21	Rep4	Control Unconfined	5_2_11_132_Rep4	46	108	15:20:27	36:00:27	63	74400	Split	End	3	83	55	5_2_11_83_Rep4
5	2	24	11	141	1377.5	2795.49	1633.33	1134.43	2432.26	1509.19	Rep4	Control Unconfined	5_2_11_141_Rep4	50	108	16:40:27	36:00:27	59	69599.8	Split	End	2	3	3	5_2_11_3_Rep4
5	2	24	11	144	1670.17	2853.11	1501.43	1149.65	2435.66	1496.61	Rep4	Control Unconfined	5_2_11_144_Rep4	51	108	17:00:25	36:00:27	58	68401.4	Cosmos	End	1	144	144	5_2_11_144_Rep4
5	2	24	11	152	1265.33	2651.08	1522.33	1117.18	2426.31	1500.35	Rep4	Control Unconfined	5_2_11_152_Rep4	55	108	18:20:28	36:00:27	54	63598.7	Split	End	2	148	148	5_2_11_148_Rep4
5	2	24	11	154	1388.86	2802.87	1606.19	1141.48	2429.26	1521.06	Rep4	Control Unconfined	5_2_11_154_Rep4	55	108	18:20:28	36:00:27	54	63598.7	Merged	End	1	154	154	5_2_11_154_Rep4
5	2	24	11	155	1254.96	2629.77	1520.87	1121.63	2432.66	1505.38	Rep4	Control Unconfined	5_2_11_155_Rep4	55	108	18:20:28	36:00:27	54	63598.7	Split	End	2	148	148	5_2_11_148_Rep4
5	2	24	11	156	1830.73	3562.69	2699.73	1170.5	2528.77	1532.17	Rep4	Control Unconfined	5_2_11_156_Rep4	55	86	18:20:28	28:40:27	32	37198.6	Merged	Merged	1	156	156	5_2_11_156_Rep4
5	2	24	11	157	1226.48	2483.31	1657.42	1173.87	2390.9	1533.7	Rep4	Control Unconfined	5_2_11_157_Rep4	56	81	18:40:27	27:00:26	26	29999.3	Cosmos	Cosmos	1	157	157	5_2_11_157_Rep4
5	2	24	11	158	1205.67	2554.52	1537.03	1104.16	2422.28	1503.08	Rep4	Control Unconfined	5_2_11_158_Rep4	56	108	18:40:27	36:00:27	53	62399.8	Cosmos	End	1	158	158	5_2_11_158_Rep4
5	2	24	11	163	1317.09	2719.15	1526.49	1126.02	2409.62	1503.45	Rep4	Control Unconfined	5_2_11_163_Rep4	59	108	19:40:25	36:00:27	50	58801.5	Cosmos	End	1	163	163	5_2_11_163_Rep4
5	2	24	11	164	1290.8	2686.71	1641.13	1104.89	2401.83	1480.9	Rep4	Control Unconfined	5_2_11_164_Rep4	59	108	19:40:25	36:00:27	50	58801.5	Cosmos	End	1	164	164	5_2_11_164_Rep4
5	2	24	11	165	1740.8	3272.23	1501.66	1167.89	2480.81	1495.81	Rep4	Control Unconfined	5_2_11_165_Rep4	59	108	19:40:25	36:00:27	50	58801.5	Split	End	2	11	11	5_2_11_11_Rep4
5	2	24	11	167	1873.93	3322.04	1494.67	1197.01	2445.66	1483.43	Rep4	Control Unconfined	5_2_11_167_Rep4	60	92	20:00:29	30:40:27	33	38397.6	Cosmos	Split	1	167	167	5_2_11_167_Rep4
5	2	24	11	168	1176.12	2511.81	1815.37	1108.53	2425.39	1523.79	Rep4	Control Unconfined	5_2_11_168_Rep4	60	108	20:00:29	36:00:27	49	57597.6	Split	End	2	25	25	5_2_11_25_Rep4
5	2	24	11	169	1307.3	2638.5	1911.49	1110.59	2423.41	1504.02	Rep4	Control Unconfined	5_2_11_169_Rep4	61	108	20:20:27	36:00:27	48	56399.4	Split	End	2	160	160	5_2_11_160_Rep4
5	2	24	11	174	1437.55	2730.28	1509.39	1129.91	2450.65	1504.59	Rep4	Control Unconfined	5_2_11_174_Rep4	62	90	20:40:28	30:00:26	29	33597.9	Cosmos	Cosmos	1	174	174	5_2_11_174_Rep4
5	2	24	11	175	2373.42	2715.25	1486.85	1172.6	2365.21	1463.54	Rep4	Control Unconfined	5_2_11_175_Rep4	62	76	20:40:28	25:20:26	15	16797.7	Cosmos	Cosmos	1	175	175	5_2_11_175_Rep4
5	2	24	11	177	1251.95	2602.21	1478.14	1116.76	2373.78	1459.28	Rep4	Control Unconfined	5_2_11_177_Rep4	62	77	20:40:28	25:40:28	16	17999.2	Split	Cosmos	2	161	161	5_2_11_161_Rep4
5	2	24	11	178	1229.73	2557.71	1581.67	1153.75	2433.67	1533.94	Rep4	Control Unconfined	5_2_11_178_Rep4	63	74	21:00:27	24:40:25	12	13198.6	Cosmos	Cosmos	1	178	178	5_2_11_178_Rep4
5	2	24	11	180	1181.65	2508.24	1817.25	1106.1	2409.36	1517.13	Rep4	Control Unconfined	5_2_11_180_Rep4	63	108	21:00:27	36:00:27	46	54000.2	Cosmos	End	1	180	180	5_2_11_180_Rep4
5	2	24	11	181	1277.43	2642.02	1895.2	1114.94	2427.98	1534.36	Rep4	Control Unconfined	5_2_11_181_Rep4	64	94	21:20:27	31:20:27	31	36000.5	Merged	Split	1	181	181	5_2_11_181_Rep4
5	2	24	11	186	1238.18	2654.01	1528.97	1111.77	2438.48	1504.64	Rep4	Control Unconfined	5_2_11_186_Rep4	66	79	22:00:28	26:20:26	14	15598.2	Cosmos	Cosmos	1	186	186	5_2_11_186_Rep4
5	2	24	11	187	1253.78	2601.6	1647.14	1121.69	2418.7	1503.78	Rep4	Control Unconfined	5_2_11_187_Rep4	68	108	22:40:26	36:00:27	41	48000.9	Split	End	2	15	15	5_2_11_15_Rep4
5	2	24	11	188	1234.53	2573.82	1632.31	1117.71	2421.73	1504.14	Rep4	Control Unconfined	5_2_11_188_Rep4	68	108	22:40:26	36:00:27	41	48000.9	Split	End	2	15	15	5_2_11_15_Rep4
5	2	24	11	189	1398.11	2478.58	1504.09	1126.48	2400.24	1492.55	Rep4	Control Unconfined	5_2_11_189_Rep4	69	78	23:00:25	26:00:28	10	10802.5	Cosmos	Cosmos	1	189	189	5_2_11_189_Rep4
5	2	24	11	191	1275.78	2659.71	1500.9	1156.18	2451.99	1491.32	Rep4	Control Unconfined	5_2_11_191_Rep4	70	72	23:20:25	24:00:26	3	2401	Cosmos	Cosmos	1	191	191	5_2_11_191_Rep4
5	2	24	11	192	1197.98	2537.77	1543.74	1101.76	2420.74	1500.75	Rep4	Control Unconfined	5_2_11_192_Rep4	71	108	23:40:25	36:00:27	38	44401.4	Cosmos	End	1	192	192	5_2_11_192_Rep4
5	2	24	11	193	1297.82	2672.79	1483.02	1135.69	2396.95	1468.67	Rep4	Control Unconfined	5_2_11_193_Rep4	71	74	23:40:25	24:40:25	4	3599.74	Cosmos	Cosmos	1	193	193	5_2_11_193_Rep4
5	2	24	11	194	1206.85	2540.46	1482.14	1098.02	2387.58	1474.41	Rep4	Control Unconfined	5_2_11_194_Rep4	72	74	24:00:26	24:40:25	3	2399	Cosmos	Cosmos	1	194	194	5_2_11_194_Rep4
5	2	9.33333333333333	11	1	1656.77	2635.74	1503.58	1424.38	2279.89	1490.97	Rep4	Control Unconfined	5_2_11_1_Rep4	1	66	00:20:25	22:00:28	66	78002.4	Begin	Split	1	1	1	5_2_11_1_Rep4
5	2	9.33333333333333	11	3	2096.3	2821.22	1492.81	1467.09	2319.15	1486.09	Rep4	Control Unconfined	5_2_11_3_Rep4	1	49	00:20:25	16:20:26	49	57600.7	Begin	Split	1	3	3	5_2_11_3_Rep4
5	2	9.33333333333333	11	4	1500.67	2392.94	1824.87	1403.71	2266.39	1485.69	Rep4	Control Unconfined	5_2_11_4_Rep4	1	108	00:20:25	36:00:27	108	128401	Begin	End	1	4	4	5_2_11_4_Rep4
5	2	9.33333333333333	11	6	1681.29	2694.36	2246.6	1414.24	2299.02	1482.97	Rep4	Control Unconfined	5_2_11_6_Rep4	1	108	00:20:25	36:00:27	108	128401	Begin	End	1	6	6	5_2_11_6_Rep4
5	2	9.33333333333333	11	8	1697.88	2628.79	2584.48	1417.81	2303.92	1491.66	Rep4	Control Unconfined	5_2_11_8_Rep4	1	104	00:20:25	34:40:27	104	123601	Begin	Split	1	8	8	5_2_11_8_Rep4
5	2	9.33333333333333	11	9	1722.55	2562.25	1848.55	1429.34	2286.66	1477	Rep4	Control Unconfined	5_2_11_9_Rep4	1	68	00:20:25	22:40:26	68	80400.5	Begin	Cosmos	1	9	9	5_2_11_9_Rep4
5	2	9.33333333333333	11	11	1733.44	2776.3	1726.1	1438.77	2314.28	1471.75	Rep4	Control Unconfined	5_2_11_11_Rep4	1	58	00:20:25	19:20:26	58	68401	Begin	Split	1	11	11	5_2_11_11_Rep4
5	2	9.33333333333333	11	13	2288.42	2684.22	1514.79	1478.81	2287.99	1491.85	Rep4	Control Unconfined	5_2_11_13_Rep4	1	85	00:20:25	28:20:29	85	100803	Begin	Split	1	13	13	5_2_11_13_Rep4
5	2	9.33333333333333	11	15	3369.71	2852.78	1573.63	1471.29	2300.02	1495.68	Rep4	Control Unconfined	5_2_11_15_Rep4	1	67	00:20:25	22:20:27	67	79201.6	Begin	Split	1	15	15	5_2_11_15_Rep4
5	2	9.33333333333333	11	16	1777.55	2719.34	1479.27	1423.73	2295.25	1476.27	Rep4	Control Unconfined	5_2_11_16_Rep4	1	49	00:20:25	16:20:26	49	57600.7	Begin	Split	1	16	16	5_2_11_16_Rep4
5	2	9.33333333333333	11	17	1741.68	2666.59	1496.95	1429.36	2289.83	1486.14	Rep4	Control Unconfined	5_2_11_17_Rep4	1	76	00:20:25	25:20:26	76	90000.6	Begin	Cosmos	1	17	17	5_2_11_17_Rep4
5	2	9.33333333333333	11	19	2721.13	2994.35	1485.18	1482.92	2343.25	1472.05	Rep4	Control Unconfined	5_2_11_19_Rep4	1	76	00:20:25	25:20:26	76	90000.6	Begin	Cosmos	1	19	19	5_2_11_19_Rep4
5	2	9.33333333333333	11	23	1937.29	2907.88	1483.04	1424.45	2302.59	1468.21	Rep4	Control Unconfined	5_2_11_23_Rep4	1	73	00:20:25	24:20:26	73	86400.5	Begin	Cosmos	1	23	23	5_2_11_23_Rep4
5	2	9.33333333333333	11	25	3021.28	2720.83	1518.68	1488.24	2304.32	1490.63	Rep4	Control Unconfined	5_2_11_25_Rep4	1	59	00:20:25	19:40:25	59	69599.9	Begin	Split	1	25	25	5_2_11_25_Rep4
5	2	9.33333333333333	11	26	2208.74	2753.52	1470.88	1454.52	2269.76	1464.01	Rep4	Control Unconfined	5_2_11_26_Rep4	1	78	00:20:25	26:00:28	78	92402.3	Begin	Cosmos	1	26	26	5_2_11_26_Rep4
5	2	9.33333333333333	11	28	2066.43	3209.42	1745.86	1479.4	2337.02	1482.55	Rep4	Control Unconfined	5_2_11_28_Rep4	1	80	00:20:25	26:40:26	80	94800.9	Begin	Split	1	28	28	5_2_11_28_Rep4
5	2	9.33333333333333	11	29	1876.7	3026.29	1625.05	1426.51	2296.09	1472	Rep4	Control Unconfined	5_2_11_29_Rep4	1	108	00:20:25	36:00:27	108	128401	Begin	End	1	29	29	5_2_11_29_Rep4
5	2	9.33333333333333	11	34	1642.08	2605.45	1546.67	1423.55	2286.74	1513.22	Rep4	Control Unconfined	5_2_11_34_Rep4	2	108	00:40:25	36:00:27	107	127201	Cosmos	End	1	34	34	5_2_11_34_Rep4
5	2	9.33333333333333	11	35	1959.84	2895.62	1463.74	1431.38	2275.59	1458.33	Rep4	Control Unconfined	5_2_11_35_Rep4	2	40	00:40:25	13:20:27	39	45601.7	Cosmos	Cosmos	1	35	35	5_2_11_35_Rep4
5	2	9.33333333333333	11	36	1745.54	2650	2136.89	1424.09	2276.19	1490.31	Rep4	Control Unconfined	5_2_11_36_Rep4	2	59	00:40:25	19:40:25	58	68399.8	Cosmos	Cosmos	1	36	36	5_2_11_36_Rep4
5	2	9.33333333333333	11	38	1719.06	2725.9	1756.66	1415.55	2303.54	1478.64	Rep4	Control Unconfined	5_2_11_38_Rep4	5	57	01:40:25	19:00:28	53	62402.7	Split	Cosmos	2	21	21	5_2_11_21_Rep4
5	2	9.33333333333333	11	39	1670.16	2664.87	2675.11	1418.38	2308.56	1492.87	Rep4	Control Unconfined	5_2_11_39_Rep4	5	100	01:40:25	33:20:26	96	114001	Split	Split	2	21	21	5_2_11_21_Rep4
5	2	9.33333333333333	11	41	1677.14	2644.64	1477.58	1425.63	2286.15	1471.68	Rep4	Control Unconfined	5_2_11_41_Rep4	6	51	02:00:26	17:00:25	46	53999	Cosmos	Cosmos	1	41	41	5_2_11_41_Rep4
5	2	9.33333333333333	11	44	1763.47	2497.32	1492	1415.41	2271.87	1466.1	Rep4	Control Unconfined	5_2_11_44_Rep4	7	45	02:20:26	15:00:26	39	45600.1	Cosmos	Merged	1	44	44	5_2_11_44_Rep4
5	2	9.33333333333333	11	57	2022.33	2861.24	1488.66	1454.92	2272.15	1475.4	Rep4	Control Unconfined	5_2_11_57_Rep4	13	31	04:20:26	10:20:28	19	21602.1	Split	Cosmos	3	50	33	5_2_11_50_Rep4
5	2	9.33333333333333	11	59	2030.02	2767.03	1485.63	1443.74	2280.4	1472.87	Rep4	Control Unconfined	5_2_11_59_Rep4	14	28	04:40:25	09:20:27	15	16802.2	Cosmos	Cosmos	1	59	59	5_2_11_59_Rep4
5	2	9.33333333333333	11	62	2222.83	3526.4	4715.9	1474.72	2394.11	1525.71	Rep4	Control Unconfined	5_2_11_62_Rep4	15	42	05:00:27	14:00:27	28	32399.8	Merged	Split	1	62	62	5_2_11_62_Rep4
5	2	9.33333333333333	11	64	1639.56	2618.4	1487.55	1417.9	2284.05	1474.63	Rep4	Control Unconfined	5_2_11_64_Rep4	16	68	05:20:27	22:40:26	53	62398.8	Cosmos	Cosmos	1	64	64	5_2_11_64_Rep4
5	2	9.33333333333333	11	69	1765.4	2836.16	1644.98	1430.44	2313.26	1484.47	Rep4	Control Unconfined	5_2_11_69_Rep4	20	55	06:40:27	18:20:28	36	42000.9	Cosmos	Cosmos	1	69	69	5_2_11_69_Rep4
5	2	9.33333333333333	11	70	1624.9	2611.07	2449.7	1415.49	2303.18	1488.29	Rep4	Control Unconfined	5_2_11_70_Rep4	20	107	06:40:27	35:40:26	88	104399	Cosmos	Split	1	70	70	5_2_11_70_Rep4
5	2	9.33333333333333	11	71	1583.8	2401.59	1481.73	1423.68	2272.28	1470.95	Rep4	Control Unconfined	5_2_11_71_Rep4	20	63	06:40:27	21:00:27	44	51599.4	Cosmos	Split	1	71	71	5_2_11_71_Rep4
5	2	9.33333333333333	11	72	1601.94	2587.47	1515.49	1413.79	2293.76	1476.47	Rep4	Control Unconfined	5_2_11_72_Rep4	21	98	07:00:27	32:40:25	78	92398.4	Cosmos	Cosmos	1	72	72	5_2_11_72_Rep4
5	2	9.33333333333333	11	73	1649.18	2660.35	1523.03	1420.76	2297.9	1474.86	Rep4	Control Unconfined	5_2_11_73_Rep4	21	108	07:00:27	36:00:27	88	104400	Cosmos	End	1	73	73	5_2_11_73_Rep4
5	2	9.33333333333333	11	76	1553.11	2492.47	1525.85	1413.37	2273.78	1476.38	Rep4	Control Unconfined	5_2_11_76_Rep4	22	48	07:20:27	16:00:27	27	31199.4	Cosmos	Cosmos	1	76	76	5_2_11_76_Rep4
5	2	9.33333333333333	11	77	1739.84	2424.05	1488.27	1412.27	2280.11	1472.83	Rep4	Control Unconfined	5_2_11_77_Rep4	22	45	07:20:27	15:00:26	24	27599	Cosmos	Cosmos	1	77	77	5_2_11_77_Rep4
5	2	9.33333333333333	11	80	1570.43	2410.28	1486.55	1396.5	2239.36	1458.46	Rep4	Control Unconfined	5_2_11_80_Rep4	25	30	08:20:27	10:00:26	6	5999.35	Cosmos	Cosmos	1	80	80	5_2_11_80_Rep4
5	2	9.33333333333333	11	81	1544.53	2436.05	1454.94	1403.63	2242.52	1451.95	Rep4	Control Unconfined	5_2_11_81_Rep4	25	35	08:20:27	11:40:25	11	11998.7	Cosmos	Cosmos	1	81	81	5_2_11_81_Rep4
5	2	9.33333333333333	11	82	1828.32	2528.14	1492.27	1402.94	2232.9	1470.27	Rep4	Control Unconfined	5_2_11_82_Rep4	25	29	08:20:27	09:40:27	5	4800.5	Cosmos	Split	1	82	82	5_2_11_82_Rep4
5	2	9.33333333333333	11	83	2402.07	3551.75	1461.25	1459.87	2342.52	1462.83	Rep4	Control Unconfined	5_2_11_83_Rep4	25	45	08:20:27	15:00:26	21	23999.7	Split	Split	2	55	55	5_2_11_55_Rep4
5	2	9.33333333333333	11	84	1539.62	2456.35	1524.55	1419.02	2278.53	1470.48	Rep4	Control Unconfined	5_2_11_84_Rep4	25	87	08:20:27	29:00:26	63	74399.6	Cosmos	Cosmos	1	84	84	5_2_11_84_Rep4
5	2	9.33333333333333	11	85	1553.38	2488.56	1477.65	1410.39	2261.63	1460.74	Rep4	Control Unconfined	5_2_11_85_Rep4	25	88	08:20:27	29:20:27	64	75600.9	Cosmos	Cosmos	1	85	85	5_2_11_85_Rep4
5	2	9.33333333333333	11	86	1554.51	2487.92	1466.13	1398.68	2228.9	1444.19	Rep4	Control Unconfined	5_2_11_86_Rep4	25	80	08:20:27	26:40:26	56	65999.7	Cosmos	Cosmos	1	86	86	5_2_11_86_Rep4
5	2	9.33333333333333	11	87	1671.43	2693.54	1579.28	1423.13	2299.51	1476.07	Rep4	Control Unconfined	5_2_11_87_Rep4	26	108	08:40:25	36:00:27	83	98401.5	Split	End	2	48	48	5_2_11_48_Rep4
5	2	9.33333333333333	11	89	3027.5	2603.5	1556.26	1430.77	2285.45	1479.12	Rep4	Control Unconfined	5_2_11_89_Rep4	27	28	09:00:26	09:20:27	2	1201.83	Merged	Split	1	89	89	5_2_11_89_Rep4
5	2	9.33333333333333	11	90	1945.81	2827.89	1469.83	1455.51	2290.74	1453.24	Rep4	Control Unconfined	5_2_11_90_Rep4	27	56	09:00:26	18:40:27	30	34801.5	Cosmos	Cosmos	1	90	90	5_2_11_90_Rep4
5	2	9.33333333333333	11	91	1703.98	2766.09	1595.92	1472.89	2355.14	1506.08	Rep4	Control Unconfined	5_2_11_91_Rep4	28	44	09:20:27	14:40:25	17	19197.8	Split	Cosmos	2	79	79	5_2_11_79_Rep4
5	2	9.33333333333333	11	92	1706.95	2771.08	1601.36	1476.51	2355.88	1503.85	Rep4	Control Unconfined	5_2_11_92_Rep4	28	48	09:20:27	16:00:27	21	23999.4	Split	Split	2	79	79	5_2_11_79_Rep4
5	2	9.33333333333333	11	93	1707.04	2765.36	1607.04	1435.93	2320.86	1469.19	Rep4	Control Unconfined	5_2_11_93_Rep4	28	29	09:20:27	09:40:27	2	1199.8	Cosmos	Cosmos	1	93	93	5_2_11_93_Rep4
5	2	9.33333333333333	11	94	1704.87	2709.36	1504.4	1421.23	2265.22	1454.55	Rep4	Control Unconfined	5_2_11_94_Rep4	28	39	09:20:27	13:00:28	12	13200.9	Split	Cosmos	2	88	88	5_2_11_88_Rep4
5	2	20.3333333333333	11	1	1254.55	2499.45	1500.65	1164.53	2371.82	1499.34	Rep4	Control Unconfined	5_2_11_1_Rep4	1	66	00:20:25	22:00:28	66	78002.4	Begin	Split	1	1	1	5_2_11_1_Rep4
5	2	20.3333333333333	11	4	1266.11	2510.49	1814.46	1150.68	2357.66	1497.58	Rep4	Control Unconfined	5_2_11_4_Rep4	1	108	00:20:25	36:00:27	108	128401	Begin	End	1	4	4	5_2_11_4_Rep4
5	2	20.3333333333333	11	6	1654.76	2869.21	2474.29	1185.69	2420.38	1516.27	Rep4	Control Unconfined	5_2_11_6_Rep4	1	108	00:20:25	36:00:27	108	128401	Begin	End	1	6	6	5_2_11_6_Rep4
5	2	20.3333333333333	11	8	1994.76	2862.82	1513.95	1214.89	2425.68	1501.86	Rep4	Control Unconfined	5_2_11_8_Rep4	1	104	00:20:25	34:40:27	104	123601	Begin	Split	1	8	8	5_2_11_8_Rep4
5	2	20.3333333333333	11	9	1835.75	2610.79	1505.67	1206.1	2394.86	1497.6	Rep4	Control Unconfined	5_2_11_9_Rep4	1	68	00:20:25	22:40:26	68	80400.5	Begin	Cosmos	1	9	9	5_2_11_9_Rep4
5	2	20.3333333333333	11	13	2455.21	2747.79	1518.68	1282.86	2404.3	1498.67	Rep4	Control Unconfined	5_2_11_13_Rep4	1	85	00:20:25	28:20:29	85	100803	Begin	Split	1	13	13	5_2_11_13_Rep4
5	2	20.3333333333333	11	15	3637.7	2599.7	1542.51	1298.76	2381.41	1495.33	Rep4	Control Unconfined	5_2_11_15_Rep4	1	67	00:20:25	22:20:27	67	79201.6	Begin	Split	1	15	15	5_2_11_15_Rep4
5	2	20.3333333333333	11	17	1580.58	2646.34	1520.11	1201.7	2398.05	1514.92	Rep4	Control Unconfined	5_2_11_17_Rep4	1	76	00:20:25	25:20:26	76	90000.6	Begin	Cosmos	1	17	17	5_2_11_17_Rep4
5	2	20.3333333333333	11	19	1478.13	2765.58	1498.98	1163.18	2399.17	1488.25	Rep4	Control Unconfined	5_2_11_19_Rep4	1	76	00:20:25	25:20:26	76	90000.6	Begin	Cosmos	1	19	19	5_2_11_19_Rep4
5	2	20.3333333333333	11	23	2015.07	2828	1502.33	1214.72	2422.95	1487.86	Rep4	Control Unconfined	5_2_11_23_Rep4	1	73	00:20:25	24:20:26	73	86400.5	Begin	Cosmos	1	23	23	5_2_11_23_Rep4
5	2	20.3333333333333	11	26	1920.74	2351.99	1483.28	1200.96	2316.34	1473.25	Rep4	Control Unconfined	5_2_11_26_Rep4	1	78	00:20:25	26:00:28	78	92402.3	Begin	Cosmos	1	26	26	5_2_11_26_Rep4
5	2	20.3333333333333	11	28	2246.41	3509.29	1491.47	1219.34	2399.64	1480.76	Rep4	Control Unconfined	5_2_11_28_Rep4	1	80	00:20:25	26:40:26	80	94800.9	Begin	Split	1	28	28	5_2_11_28_Rep4
5	2	20.3333333333333	11	29	1607.86	3082.48	1494.53	1192.39	2424.59	1490.38	Rep4	Control Unconfined	5_2_11_29_Rep4	1	108	00:20:25	36:00:27	108	128401	Begin	End	1	29	29	5_2_11_29_Rep4
5	2	20.3333333333333	11	34	1541.11	2861.86	1509.88	1191.16	2399.47	1506.85	Rep4	Control Unconfined	5_2_11_34_Rep4	2	108	00:40:25	36:00:27	107	127201	Cosmos	End	1	34	34	5_2_11_34_Rep4
5	2	20.3333333333333	11	39	2252.14	2907.25	2052.81	1290.49	2504.51	1507.27	Rep4	Control Unconfined	5_2_11_39_Rep4	5	100	01:40:25	33:20:26	96	114001	Split	Split	2	21	21	5_2_11_21_Rep4
5	2	20.3333333333333	11	64	1387.21	2597.41	1486.81	1166.37	2357.16	1482.68	Rep4	Control Unconfined	5_2_11_64_Rep4	16	68	05:20:27	22:40:26	53	62398.8	Cosmos	Cosmos	1	64	64	5_2_11_64_Rep4
5	2	20.3333333333333	11	70	1781.24	2853.25	3085.26	1196.24	2429.51	1524.07	Rep4	Control Unconfined	5_2_11_70_Rep4	20	107	06:40:27	35:40:26	88	104399	Cosmos	Split	1	70	70	5_2_11_70_Rep4
5	2	20.3333333333333	11	71	1368.42	2378.48	1501.99	1169.39	2349.99	1486.05	Rep4	Control Unconfined	5_2_11_71_Rep4	20	63	06:40:27	21:00:27	44	51599.4	Cosmos	Split	1	71	71	5_2_11_71_Rep4
5	2	20.3333333333333	11	72	1863.18	3183.69	1500.8	1204.47	2428.65	1496.98	Rep4	Control Unconfined	5_2_11_72_Rep4	21	98	07:00:27	32:40:25	78	92398.4	Cosmos	Cosmos	1	72	72	5_2_11_72_Rep4
5	2	20.3333333333333	11	73	1857.99	3483.25	2073.25	1190.79	2429.1	1504.43	Rep4	Control Unconfined	5_2_11_73_Rep4	21	108	07:00:27	36:00:27	88	104400	Cosmos	End	1	73	73	5_2_11_73_Rep4
5	2	20.3333333333333	11	84	1689.99	2855.93	1476.92	1182.98	2362.35	1469.22	Rep4	Control Unconfined	5_2_11_84_Rep4	25	87	08:20:27	29:00:26	63	74399.6	Cosmos	Cosmos	1	84	84	5_2_11_84_Rep4
5	2	20.3333333333333	11	85	1583.01	2882.28	1469.91	1169.75	2349.54	1461.25	Rep4	Control Unconfined	5_2_11_85_Rep4	25	88	08:20:27	29:20:27	64	75600.9	Cosmos	Cosmos	1	85	85	5_2_11_85_Rep4
5	2	20.3333333333333	11	86	1485.18	2839.81	1494.83	1170.95	2376.55	1483.24	Rep4	Control Unconfined	5_2_11_86_Rep4	25	80	08:20:27	26:40:26	56	65999.7	Cosmos	Cosmos	1	86	86	5_2_11_86_Rep4
5	2	20.3333333333333	11	87	1577.91	2980.89	1515.52	1189.02	2420.33	1495.3	Rep4	Control Unconfined	5_2_11_87_Rep4	26	108	08:40:25	36:00:27	83	98401.5	Split	End	2	48	48	5_2_11_48_Rep4
5	2	20.3333333333333	11	95	1268.81	2496.97	1494.43	1161.89	2373.29	1489.67	Rep4	Control Unconfined	5_2_11_95_Rep4	29	68	09:40:27	22:40:26	40	46798.8	Cosmos	Cosmos	1	95	95	5_2_11_95_Rep4
5	2	20.3333333333333	11	96	1301.44	2537.16	1496.15	1163.15	2374.52	1485.72	Rep4	Control Unconfined	5_2_11_96_Rep4	29	84	09:40:27	28:00:27	56	65999.7	Cosmos	Cosmos	1	96	96	5_2_11_96_Rep4
5	2	20.3333333333333	11	102	1628	3130.42	1911.87	1196.07	2445.92	1497.52	Rep4	Control Unconfined	5_2_11_102_Rep4	30	92	10:00:26	30:40:27	63	74400.9	Cosmos	Split	1	102	102	5_2_11_102_Rep4
5	2	20.3333333333333	11	103	1782.73	2820.22	2483.45	1214	2413.88	1517.49	Rep4	Control Unconfined	5_2_11_103_Rep4	30	108	10:00:26	36:00:27	79	93600.8	Split	End	3	98	89	5_2_11_98_Rep4
5	2	20.3333333333333	11	106	1696.73	3012.1	1510.03	1223.64	2448.02	1502.63	Rep4	Control Unconfined	5_2_11_106_Rep4	31	108	10:20:28	36:00:27	78	92398.8	Merged	End	1	106	106	5_2_11_106_Rep4
5	2	20.3333333333333	11	107	1344.06	2595.83	1507.52	1164.71	2397.64	1506.39	Rep4	Control Unconfined	5_2_11_107_Rep4	32	79	10:40:26	26:20:26	48	56399.9	Cosmos	Cosmos	1	107	107	5_2_11_107_Rep4
5	2	20.3333333333333	11	114	2068.79	2576.36	1544.75	1252.42	2379.38	1518.01	Rep4	Control Unconfined	5_2_11_114_Rep4	35	75	11:40:25	25:00:28	41	48002.5	Cosmos	Cosmos	1	114	114	5_2_11_114_Rep4
5	2	20.3333333333333	11	115	1196.86	2430.82	1614.09	1186.75	2374.23	1530.37	Rep4	Control Unconfined	5_2_11_115_Rep4	36	66	12:00:26	22:00:28	31	36001.7	Cosmos	Split	1	115	115	5_2_11_115_Rep4
5	2	20.3333333333333	11	117	1642.48	2789.74	2414.89	1202.43	2415.11	1513.38	Rep4	Control Unconfined	5_2_11_117_Rep4	36	108	12:00:26	36:00:27	73	86400.6	Cosmos	End	1	117	117	5_2_11_117_Rep4
5	2	20.3333333333333	11	118	1555.92	2894.52	1495.12	1226.03	2439.9	1485.33	Rep4	Control Unconfined	5_2_11_118_Rep4	37	83	12:20:26	27:40:26	47	55200.5	Cosmos	Cosmos	1	118	118	5_2_11_118_Rep4
5	2	20.3333333333333	11	121	1284.01	2528.78	1469.97	1158.29	2347.96	1473.62	Rep4	Control Unconfined	5_2_11_121_Rep4	40	108	13:20:27	36:00:27	69	81599.6	Cosmos	End	1	121	121	5_2_11_121_Rep4
5	2	20.3333333333333	11	125	1907.63	3556.74	5131.63	1225.2	2508.64	1548.77	Rep4	Control Unconfined	5_2_11_125_Rep4	43	86	14:20:27	28:40:27	44	51599.5	Split	Merged	2	62	62	5_2_11_62_Rep4
5	2	20.3333333333333	11	131	1635.19	3153.06	1559.68	1184.83	2421.04	1484.28	Rep4	Control Unconfined	5_2_11_131_Rep4	46	108	15:20:27	36:00:27	63	74400	Split	End	3	83	55	5_2_11_83_Rep4
5	2	20.3333333333333	11	132	1673.65	3180.98	1542.96	1197.41	2428.73	1481.53	Rep4	Control Unconfined	5_2_11_132_Rep4	46	108	15:20:27	36:00:27	63	74400	Split	End	3	83	55	5_2_11_83_Rep4
5	2	20.3333333333333	11	135	1243.26	2481.26	1491.5	1162.96	2355.61	1483	Rep4	Control Unconfined	5_2_11_135_Rep4	49	68	16:20:26	22:40:26	20	22799.8	Cosmos	Split	1	135	135	5_2_11_135_Rep4
5	2	20.3333333333333	11	138	1353.33	2558.98	1505.05	1162.62	2385.34	1508.04	Rep4	Control Unconfined	5_2_11_138_Rep4	49	68	16:20:26	22:40:26	20	22799.8	Split	Cosmos	2	111	111	5_2_11_111_Rep4
5	2	20.3333333333333	11	141	1340.48	2647.18	1595.09	1169.57	2379.72	1501.36	Rep4	Control Unconfined	5_2_11_141_Rep4	50	108	16:40:27	36:00:27	59	69599.8	Split	End	2	3	3	5_2_11_3_Rep4
5	2	20.3333333333333	11	144	1588.98	2767.17	1494.3	1192.17	2393.1	1485.63	Rep4	Control Unconfined	5_2_11_144_Rep4	51	108	17:00:25	36:00:27	58	68401.4	Cosmos	End	1	144	144	5_2_11_144_Rep4
5	2	20.3333333333333	11	151	1667.23	2375.77	1507.57	1175.6	2362.13	1490.57	Rep4	Control Unconfined	5_2_11_151_Rep4	54	63	18:00:26	21:00:27	10	10800.9	Cosmos	Merged	1	151	151	5_2_11_151_Rep4
5	2	20.3333333333333	11	152	1275.89	2558.56	1525.29	1156.86	2373.83	1492.35	Rep4	Control Unconfined	5_2_11_152_Rep4	55	108	18:20:28	36:00:27	54	63598.7	Split	End	2	148	148	5_2_11_148_Rep4
5	2	20.3333333333333	11	154	1329.18	2625.46	1591.22	1169.94	2373.71	1503.59	Rep4	Control Unconfined	5_2_11_154_Rep4	55	108	18:20:28	36:00:27	54	63598.7	Merged	End	1	154	154	5_2_11_154_Rep4
5	2	20.3333333333333	11	155	1288.83	2571.52	1521.35	1162.76	2388.68	1499.02	Rep4	Control Unconfined	5_2_11_155_Rep4	55	108	18:20:28	36:00:27	54	63598.7	Split	End	2	148	148	5_2_11_148_Rep4
5	2	20.3333333333333	11	156	1685.86	3222.01	2345.34	1212.54	2485.88	1518.93	Rep4	Control Unconfined	5_2_11_156_Rep4	55	86	18:20:28	28:40:27	32	37198.6	Merged	Merged	1	156	156	5_2_11_156_Rep4
5	2	20.3333333333333	11	157	1251.2	2432.52	1650.33	1197.29	2358.88	1520.34	Rep4	Control Unconfined	5_2_11_157_Rep4	56	81	18:40:27	27:00:26	26	29999.3	Cosmos	Cosmos	1	157	157	5_2_11_157_Rep4
5	2	20.3333333333333	11	158	1225.03	2480.39	1523.04	1144.85	2375.47	1494.62	Rep4	Control Unconfined	5_2_11_158_Rep4	56	108	18:40:27	36:00:27	53	62399.8	Cosmos	End	1	158	158	5_2_11_158_Rep4
5	2	20.3333333333333	11	161	1378.68	2637.77	1476.74	1160.22	2322.36	1455.53	Rep4	Control Unconfined	5_2_11_161_Rep4	57	61	19:00:28	20:20:27	5	4799.23	Cosmos	Split	1	161	161	5_2_11_161_Rep4
5	2	20.3333333333333	11	162	1219.81	2469.48	1524.86	1149.76	2377.66	1490.7	Rep4	Control Unconfined	5_2_11_162_Rep4	58	68	19:20:26	22:40:26	11	11999.5	Cosmos	Cosmos	1	162	162	5_2_11_162_Rep4
5	2	20.3333333333333	11	163	1251.95	2493.73	1492.08	1167.27	2353.28	1482.39	Rep4	Control Unconfined	5_2_11_163_Rep4	59	108	19:40:25	36:00:27	50	58801.5	Cosmos	End	1	163	163	5_2_11_163_Rep4
5	2	20.3333333333333	11	164	1326.75	2605.46	1529.78	1165.24	2364.6	1475.98	Rep4	Control Unconfined	5_2_11_164_Rep4	59	108	19:40:25	36:00:27	50	58801.5	Cosmos	End	1	164	164	5_2_11_164_Rep4
5	2	20.3333333333333	11	165	1780.02	3272.24	1504.94	1204.67	2438.63	1489.28	Rep4	Control Unconfined	5_2_11_165_Rep4	59	108	19:40:25	36:00:27	50	58801.5	Split	End	2	11	11	5_2_11_11_Rep4
5	2	20.3333333333333	11	166	1312.81	2399.41	1509.01	1173.46	2302.4	1471.01	Rep4	Control Unconfined	5_2_11_166_Rep4	60	61	20:00:29	20:20:27	2	1198.15	Cosmos	Cosmos	1	166	166	5_2_11_166_Rep4
5	2	20.3333333333333	11	167	2217.61	3906.5	1493.44	1244.98	2423.28	1483.69	Rep4	Control Unconfined	5_2_11_167_Rep4	60	92	20:00:29	30:40:27	33	38397.6	Cosmos	Split	1	167	167	5_2_11_167_Rep4
5	2	20.3333333333333	11	168	1221.74	2421.96	1599.2	1160.95	2376.35	1515.68	Rep4	Control Unconfined	5_2_11_168_Rep4	60	108	20:00:29	36:00:27	49	57597.6	Split	End	2	25	25	5_2_11_25_Rep4
5	2	20.3333333333333	11	169	1252.86	2511.14	1616.71	1159.23	2370.73	1489.84	Rep4	Control Unconfined	5_2_11_169_Rep4	61	108	20:20:27	36:00:27	48	56399.4	Split	End	2	160	160	5_2_11_160_Rep4
5	2	20.3333333333333	11	170	2209.6	3260.99	1491.89	1247.57	2422.91	1481.87	Rep4	Control Unconfined	5_2_11_170_Rep4	61	64	20:20:27	21:20:27	4	3599.47	Cosmos	Cosmos	1	170	170	5_2_11_170_Rep4
5	2	20.3333333333333	11	171	1260.3	2515.76	1619.66	1160.09	2376.86	1490.02	Rep4	Control Unconfined	5_2_11_171_Rep4	61	63	20:20:27	21:00:27	3	2399.2	Split	Merged	2	160	160	5_2_11_160_Rep4
5	2	20.3333333333333	11	172	2183.72	3375.27	1465.03	1221.67	2394.84	1462.9	Rep4	Control Unconfined	5_2_11_172_Rep4	61	63	20:20:27	21:00:27	3	2399.2	Cosmos	Cosmos	1	172	172	5_2_11_172_Rep4
5	2	19.6666666666667	10	2	2333.08	2501.48	1518.33	1234.87	2379.96	1492.66	Rep4	Control Unconfined	5_2_10_2_Rep4	1	66	00:20:25	22:00:28	66	78002.4	Begin	Split	1	2	2	5_2_10_2_Rep4
5	2	19.6666666666667	10	6	1724.95	2651.34	1501.4	1194.32	2376.57	1490.43	Rep4	Control Unconfined	5_2_10_6_Rep4	1	108	00:20:25	36:00:27	108	128401	Begin	End	1	6	6	5_2_10_6_Rep4
5	2	19.6666666666667	10	8	1650.98	2950.43	1501.22	1224.19	2412.64	1503.75	Rep4	Control Unconfined	5_2_10_8_Rep4	1	83	00:20:25	27:40:26	83	98400.6	Begin	Cosmos	1	8	8	5_2_10_8_Rep4
5	2	19.6666666666667	10	9	2148.64	2761.01	1505.33	1218.15	2379.91	1492.14	Rep4	Control Unconfined	5_2_10_9_Rep4	1	96	00:20:25	32:00:26	96	114001	Begin	Cosmos	1	9	9	5_2_10_9_Rep4
5	2	19.6666666666667	10	12	1859.49	3452.21	1468.69	1242.91	2451.06	1464.44	Rep4	Control Unconfined	5_2_10_12_Rep4	1	90	00:20:25	30:00:26	90	106801	Begin	Split	1	12	12	5_2_10_12_Rep4
5	2	19.6666666666667	10	13	2174.94	3922.48	2213.96	1315.81	2563.99	1510.9	Rep4	Control Unconfined	5_2_10_13_Rep4	1	108	00:20:25	36:00:27	108	128401	Begin	End	1	13	13	5_2_10_13_Rep4
5	2	19.6666666666667	10	17	1502.26	2366.75	1497.69	1178.74	2289.04	1460.21	Rep4	Control Unconfined	5_2_10_17_Rep4	1	61	00:20:25	20:20:27	61	72001.9	Begin	Cosmos	1	17	17	5_2_10_17_Rep4
5	2	19.6666666666667	10	18	1363.08	2663.19	1478.41	1232.01	2434.99	1472.04	Rep4	Control Unconfined	5_2_10_18_Rep4	1	69	00:20:25	23:00:25	69	81599.9	Begin	Cosmos	1	18	18	5_2_10_18_Rep4
5	2	19.6666666666667	10	23	2180.43	3237.32	1496.21	1253.02	2479.43	1490.45	Rep4	Control Unconfined	5_2_10_23_Rep4	1	94	00:20:25	31:20:27	94	111602	Begin	Cosmos	1	23	23	5_2_10_23_Rep4
5	2	19.6666666666667	10	29	1623.96	2397.39	1520.23	1177.82	2334.38	1485.43	Rep4	Control Unconfined	5_2_10_29_Rep4	1	59	00:20:25	19:40:25	59	69599.9	Begin	Cosmos	1	29	29	5_2_10_29_Rep4
5	2	19.6666666666667	10	31	1850.6	2679.72	1476.92	1208.32	2369.31	1464.64	Rep4	Control Unconfined	5_2_10_31_Rep4	1	66	00:20:25	22:00:28	66	78002.4	Begin	Cosmos	1	31	31	5_2_10_31_Rep4
5	2	19.6666666666667	10	33	2154.82	3863.53	3424.05	1226.77	2468.51	1519.98	Rep4	Control Unconfined	5_2_10_33_Rep4	1	108	00:20:25	36:00:27	108	128401	Begin	End	1	33	33	5_2_10_33_Rep4
5	2	19.6666666666667	10	40	1889.24	2986.39	1944.38	1230.41	2448.43	1500.84	Rep4	Control Unconfined	5_2_10_40_Rep4	1	61	00:20:25	20:20:27	61	72001.9	Begin	Merged	1	40	40	5_2_10_40_Rep4
5	2	19.6666666666667	10	44	2133.02	2979.1	1492.97	1228.29	2394.92	1488.47	Rep4	Control Unconfined	5_2_10_44_Rep4	1	68	00:20:25	22:40:26	68	80400.5	Begin	Split	1	44	44	5_2_10_44_Rep4
5	2	19.6666666666667	10	54	2171.59	3107.8	1474.69	1251.03	2404.49	1459.56	Rep4	Control Unconfined	5_2_10_54_Rep4	1	62	00:20:25	20:40:28	62	73202.9	Begin	Merged	1	54	54	5_2_10_54_Rep4
5	2	19.6666666666667	10	61	1533.75	2911.01	2505.77	1203.26	2397.62	1512.05	Rep4	Control Unconfined	5_2_10_61_Rep4	2	94	00:40:25	31:20:27	93	110402	Merged	Split	1	61	61	5_2_10_61_Rep4
5	2	19.6666666666667	10	64	1708.75	2952.6	1507.27	1199.65	2418.04	1496.56	Rep4	Control Unconfined	5_2_10_64_Rep4	3	71	01:00:28	23:40:25	69	81597	Cosmos	Cosmos	1	64	64	5_2_10_64_Rep4
5	2	19.6666666666667	10	65	1607.8	2965.96	1497.14	1199.82	2414.98	1489.11	Rep4	Control Unconfined	5_2_10_65_Rep4	3	76	01:00:28	25:20:26	74	87597.6	Cosmos	Cosmos	1	65	65	5_2_10_65_Rep4
5	2	19.6666666666667	10	67	2213.01	2885.2	1512.46	1226.23	2417.05	1500.83	Rep4	Control Unconfined	5_2_10_67_Rep4	3	85	01:00:28	28:20:29	83	98400.4	Cosmos	Split	1	67	67	5_2_10_67_Rep4
5	2	19.6666666666667	10	70	1951.15	3005.38	1512.63	1218.52	2433.57	1503.11	Rep4	Control Unconfined	5_2_10_70_Rep4	3	71	01:00:28	23:40:25	69	81597	Merged	Merged	1	70	70	5_2_10_70_Rep4
5	2	19.6666666666667	10	72	2260.85	2697.96	1507.7	1235.66	2387.42	1488.13	Rep4	Control Unconfined	5_2_10_72_Rep4	3	86	01:00:28	28:40:27	84	99598.3	Merged	Split	1	72	72	5_2_10_72_Rep4
5	2	19.6666666666667	10	73	1477.29	2591.89	1492.11	1187.4	2373.38	1493.23	Rep4	Control Unconfined	5_2_10_73_Rep4	3	76	01:00:28	25:20:26	74	87597.6	Cosmos	Cosmos	1	73	73	5_2_10_73_Rep4
5	2	19.6666666666667	10	78	1925.46	3585.08	2766.46	1219.52	2472.6	1510.31	Rep4	Control Unconfined	5_2_10_78_Rep4	4	108	01:20:25	36:00:27	105	124802	Split	End	2	55	55	5_2_10_55_Rep4
5	2	19.6666666666667	10	79	1689.25	2456.05	1497.95	1197.35	2371.4	1487.17	Rep4	Control Unconfined	5_2_10_79_Rep4	4	63	01:20:25	21:00:27	60	70801.3	Cosmos	Cosmos	1	79	79	5_2_10_79_Rep4
5	2	19.6666666666667	10	80	2299.46	2439.13	1533.04	1276.69	2373.22	1501.47	Rep4	Control Unconfined	5_2_10_80_Rep4	4	61	01:20:25	20:20:27	58	68402.1	Split	Split	2	48	48	5_2_10_48_Rep4
5	2	19.6666666666667	10	92	1510.96	2898.15	1492.37	1192.52	2426.35	1492.19	Rep4	Control Unconfined	5_2_10_92_Rep4	6	93	02:00:26	31:00:26	88	104400	Cosmos	Cosmos	1	92	92	5_2_10_92_Rep4
5	2	19.6666666666667	10	94	1619.26	2954.77	1492.77	1209.29	2398.11	1475.63	Rep4	Control Unconfined	5_2_10_94_Rep4	6	76	02:00:26	25:20:26	71	83999.7	Merged	Split	1	94	94	5_2_10_94_Rep4
5	2	19.6666666666667	10	101	1594.38	2995.81	1492.87	1212.47	2440.36	1493.34	Rep4	Control Unconfined	5_2_10_101_Rep4	7	84	02:20:26	28:00:27	78	92400.6	Cosmos	Cosmos	1	101	101	5_2_10_101_Rep4
5	2	19.6666666666667	10	103	1609.57	2486.24	1508.05	1269.74	2405.74	1496.4	Rep4	Control Unconfined	5_2_10_103_Rep4	8	61	02:40:29	20:20:27	54	63598.5	Split	Merged	2	7	7	5_2_10_7_Rep4
5	2	19.6666666666667	10	104	1713.72	3259.31	2013.58	1214.31	2462.83	1503.24	Rep4	Control Unconfined	5_2_10_104_Rep4	8	94	02:40:29	31:20:27	87	103198	Split	Merged	2	7	7	5_2_10_7_Rep4
5	2	19.6666666666667	10	111	1608.41	2758.83	1474.76	1217.53	2364.6	1473.69	Rep4	Control Unconfined	5_2_10_111_Rep4	9	67	03:00:26	22:20:27	59	69601.5	Cosmos	Cosmos	1	111	111	5_2_10_111_Rep4
5	2	19.6666666666667	10	113	1681.61	2531.96	1501.63	1195.76	2387.53	1492.62	Rep4	Control Unconfined	5_2_10_113_Rep4	9	70	03:00:26	23:20:25	62	73199.6	Cosmos	Cosmos	1	113	113	5_2_10_113_Rep4
5	2	19.6666666666667	10	114	1681.63	2948.73	1513.02	1187.9	2381.79	1490.03	Rep4	Control Unconfined	5_2_10_114_Rep4	9	104	03:00:26	34:40:27	96	114001	Split	Cosmos	3	105	50	5_2_10_105_Rep4
5	2	19.6666666666667	10	116	1628.53	2884.36	1502.21	1228.77	2433.36	1495.19	Rep4	Control Unconfined	5_2_10_116_Rep4	11	108	03:40:28	36:00:27	98	116398	Split	End	3	107	50	5_2_10_107_Rep4
5	2	19.6666666666667	10	117	1714.56	2368.49	1506.3	1216.04	2363.11	1491.94	Rep4	Control Unconfined	5_2_10_117_Rep4	11	63	03:40:28	21:00:27	53	62398.3	Split	Cosmos	3	107	50	5_2_10_107_Rep4
5	2	19.6666666666667	10	118	1394.56	2709.16	1497.32	1194.75	2429.39	1494.71	Rep4	Control Unconfined	5_2_10_118_Rep4	12	77	04:00:26	25:40:28	66	78001.2	Cosmos	Split	1	118	118	5_2_10_118_Rep4
5	2	19.6666666666667	10	119	2171.86	3118.36	1689.81	1232.36	2440.71	1495.35	Rep4	Control Unconfined	5_2_10_119_Rep4	12	108	04:00:26	36:00:27	97	115200	Cosmos	End	1	119	119	5_2_10_119_Rep4
5	2	19.6666666666667	10	121	1732.46	3146.89	1700.24	1233.55	2460.14	1506.38	Rep4	Control Unconfined	5_2_10_121_Rep4	12	108	04:00:26	36:00:27	97	115200	Split	End	2	21	21	5_2_10_21_Rep4
5	2	19.6666666666667	10	123	2018.6	2667.97	1504.63	1224.25	2379.41	1492.08	Rep4	Control Unconfined	5_2_10_123_Rep4	13	85	04:20:26	28:20:29	73	86403	Cosmos	Cosmos	1	123	123	5_2_10_123_Rep4
5	2	19.6666666666667	10	126	1507.07	2692.33	1903.49	1179.44	2409.28	1511.33	Rep4	Control Unconfined	5_2_10_126_Rep4	14	108	04:40:25	36:00:27	95	112802	Cosmos	End	1	126	126	5_2_10_126_Rep4
5	2	19.6666666666667	10	127	1665.04	2686.69	1508.55	1195.81	2404.92	1497.52	Rep4	Control Unconfined	5_2_10_127_Rep4	14	108	04:40:25	36:00:27	95	112802	Cosmos	End	1	127	127	5_2_10_127_Rep4
5	2	19.6666666666667	10	128	1476.8	2528.89	1482.51	1183.4	2358.4	1476.77	Rep4	Control Unconfined	5_2_10_128_Rep4	14	73	04:40:25	24:20:26	60	70800.8	Cosmos	Cosmos	1	128	128	5_2_10_128_Rep4
5	2	19.6666666666667	10	130	1563.86	2844.88	1504.01	1200.16	2400.68	1497.72	Rep4	Control Unconfined	5_2_10_130_Rep4	14	82	04:40:25	27:20:25	69	81600.1	Cosmos	Split	1	130	130	5_2_10_130_Rep4
5	2	19.6666666666667	10	131	1557.52	2996.6	2291.69	1183.69	2410.63	1502.9	Rep4	Control Unconfined	5_2_10_131_Rep4	14	108	04:40:25	36:00:27	95	112802	Cosmos	End	1	131	131	5_2_10_131_Rep4
5	2	19.6666666666667	10	139	1532.31	2755.55	1506.4	1197.22	2428.72	1509.12	Rep4	Control Unconfined	5_2_10_139_Rep4	15	85	05:00:27	28:20:29	71	84001.7	Cosmos	Cosmos	1	139	139	5_2_10_139_Rep4
5	2	19.6666666666667	10	142	2188.07	2791.45	1506.28	1220.25	2391.7	1489.44	Rep4	Control Unconfined	5_2_10_142_Rep4	17	102	05:40:26	34:00:26	86	101999	Cosmos	Split	1	142	142	5_2_10_142_Rep4
5	2	19.6666666666667	10	152	1541.69	2854.66	1505.15	1192.29	2420.32	1502.39	Rep4	Control Unconfined	5_2_10_152_Rep4	20	88	06:40:27	29:20:27	69	81600.3	Merged	Cosmos	1	152	152	5_2_10_152_Rep4
5	2	19.6666666666667	10	153	1482.67	2768.66	1505.12	1195.17	2426.94	1502.62	Rep4	Control Unconfined	5_2_10_153_Rep4	20	88	06:40:27	29:20:27	69	81600.3	Cosmos	Cosmos	1	153	153	5_2_10_153_Rep4
5	2	19.6666666666667	10	155	1753.67	2977.92	1500.33	1205	2407.86	1498.23	Rep4	Control Unconfined	5_2_10_155_Rep4	20	108	06:40:27	36:00:27	89	105600	Cosmos	End	1	155	155	5_2_10_155_Rep4
5	2	19.6666666666667	10	157	2490.08	2991.81	1502.97	1272.37	2432.15	1487.06	Rep4	Control Unconfined	5_2_10_157_Rep4	20	79	06:40:27	26:20:26	60	70798.9	Merged	Cosmos	1	157	157	5_2_10_157_Rep4
5	2	19.6666666666667	10	159	1640.97	3088.76	2194.66	1195.57	2403.35	1501.38	Rep4	Control Unconfined	5_2_10_159_Rep4	21	108	07:00:27	36:00:27	88	104400	Cosmos	End	1	159	159	5_2_10_159_Rep4
5	2	19.6666666666667	10	167	1598.9	2777.41	1490.45	1213.54	2404.28	1488.6	Rep4	Control Unconfined	5_2_10_167_Rep4	24	63	08:00:28	21:00:27	40	46799	Cosmos	Cosmos	1	167	167	5_2_10_167_Rep4
5	2	19.6666666666667	10	172	1590.77	2843.7	1515.91	1204.49	2398.45	1505.54	Rep4	Control Unconfined	5_2_10_172_Rep4	27	79	09:00:26	26:20:26	53	62400.5	Cosmos	Cosmos	1	172	172	5_2_10_172_Rep4
5	2	19.6666666666667	10	173	1507.99	2685.2	1503.42	1178.94	2391.75	1495.89	Rep4	Control Unconfined	5_2_10_173_Rep4	27	97	09:00:26	32:20:27	71	84001.6	Cosmos	Cosmos	1	173	173	5_2_10_173_Rep4
5	2	19.6666666666667	10	177	1584.21	2783.71	1528.14	1196.63	2394.64	1488.91	Rep4	Control Unconfined	5_2_10_177_Rep4	29	102	09:40:27	34:00:26	74	87598.4	Merged	Split	1	177	177	5_2_10_177_Rep4
5	2	19.6666666666667	10	178	2004.92	3714.53	2207.25	1210.82	2459	1498.69	Rep4	Control Unconfined	5_2_10_178_Rep4	29	108	09:40:27	36:00:27	80	94799.7	Cosmos	End	1	178	178	5_2_10_178_Rep4
5	2	19.6666666666667	10	179	1587.7	2704.64	1504.47	1387.53	2499.19	1497.61	Rep4	Control Unconfined	5_2_10_179_Rep4	30	80	10:00:26	26:40:26	51	60000.4	Cosmos	Cosmos	1	179	179	5_2_10_179_Rep4
5	2	19.6666666666667	10	180	2019.33	2686.65	1503.05	1217.67	2393.71	1490.08	Rep4	Control Unconfined	5_2_10_180_Rep4	30	80	10:00:26	26:40:26	51	60000.4	Merged	Split	1	180	180	5_2_10_180_Rep4
5	2	19.6666666666667	10	185	1585.69	3000.3	1680.92	1219.89	2431.61	1529.63	Rep4	Control Unconfined	5_2_10_185_Rep4	31	108	10:20:28	36:00:27	78	92398.8	Split	End	3	122	21	5_2_10_122_Rep4
5	2	19.6666666666667	10	186	1549.09	2940.9	1668.52	1213.68	2427.06	1516.64	Rep4	Control Unconfined	5_2_10_186_Rep4	31	108	10:20:28	36:00:27	78	92398.8	Split	End	3	122	21	5_2_10_122_Rep4
5	2	19.6666666666667	10	187	1363.39	2684.83	1486.65	1171.4	2383.39	1484.1	Rep4	Control Unconfined	5_2_10_187_Rep4	31	92	10:20:28	30:40:27	62	73198.9	Cosmos	Cosmos	1	187	187	5_2_10_187_Rep4
5	2	19.6666666666667	10	190	1389.33	2629.94	1488.92	1173.81	2398.6	1491.38	Rep4	Control Unconfined	5_2_10_190_Rep4	33	75	11:00:27	25:00:28	43	50401.1	Cosmos	Cosmos	1	190	190	5_2_10_190_Rep4
5	2	19.6666666666667	10	200	1431.94	2756.64	2118.62	1197.04	2379.64	1491.58	Rep4	Control Unconfined	5_2_10_200_Rep4	35	71	11:40:25	23:40:25	37	43200.1	Split	Split	4	198	51	5_2_10_198_Rep4
5	2	19.6666666666667	10	203	1407.87	2717.46	2068.05	1194.52	2380.98	1501.33	Rep4	Control Unconfined	5_2_10_203_Rep4	35	108	11:40:25	36:00:27	74	87601.5	Cosmos	End	1	203	203	5_2_10_203_Rep4
5	2	19.6666666666667	10	206	2374.92	3066.53	1551.04	1321.34	2481.69	1532.67	Rep4	Control Unconfined	5_2_10_206_Rep4	36	72	12:00:26	24:00:26	37	43199.9	Merged	Split	1	206	206	5_2_10_206_Rep4
5	2	19.6666666666667	10	210	1570.03	2862.3	1485.71	1210.22	2386.41	1480.03	Rep4	Control Unconfined	5_2_10_210_Rep4	37	60	12:20:26	20:00:29	24	27603.7	Cosmos	Split	1	210	210	5_2_10_210_Rep4
5	2	19.6666666666667	10	211	1456.33	2847.67	1530.48	1186.78	2418.25	1502.88	Rep4	Control Unconfined	5_2_10_211_Rep4	37	91	12:20:26	30:20:28	55	64802	Split	Cosmos	2	71	71	5_2_10_71_Rep4
5	2	19.6666666666667	10	212	1511.54	2922.1	1519	1194.14	2426.22	1500.69	Rep4	Control Unconfined	5_2_10_212_Rep4	37	71	12:20:26	23:40:25	35	40799.9	Split	Merged	2	71	71	5_2_10_71_Rep4
5	2	19.6666666666667	10	216	1315.78	2577.75	1535.86	1220.69	2397.4	1515.69	Rep4	Control Unconfined	5_2_10_216_Rep4	38	75	12:40:27	25:00:28	38	44401.1	Cosmos	Cosmos	1	216	216	5_2_10_216_Rep4
5	2	19.6666666666667	10	220	1581.13	2960.72	1494.28	1190.65	2397.26	1488.63	Rep4	Control Unconfined	5_2_10_220_Rep4	39	88	13:00:28	29:20:27	50	58799.3	Cosmos	Cosmos	1	220	220	5_2_10_220_Rep4
5	2	19.6666666666667	10	221	1301.61	2548.57	1512.34	1177.53	2333.01	1480.88	Rep4	Control Unconfined	5_2_10_221_Rep4	40	75	13:20:27	25:00:28	36	42000.6	Cosmos	Cosmos	1	221	221	5_2_10_221_Rep4
5	2	19.6666666666667	10	222	1540.8	2822.18	1499.67	1241.23	2463.38	1491.98	Rep4	Control Unconfined	5_2_10_222_Rep4	40	108	13:20:27	36:00:27	69	81599.6	Cosmos	End	1	222	222	5_2_10_222_Rep4
5	2	19.6666666666667	10	223	1423.26	2643.38	1513.68	1204.93	2390.55	1508.13	Rep4	Control Unconfined	5_2_10_223_Rep4	41	81	13:40:26	27:00:26	41	48000	Cosmos	Cosmos	1	223	223	5_2_10_223_Rep4
5	2	19.6666666666667	10	224	1854.91	3194.21	1504.03	1229.67	2460.29	1492.81	Rep4	Control Unconfined	5_2_10_224_Rep4	41	108	13:40:26	36:00:27	68	80400.5	Merged	End	1	224	224	5_2_10_224_Rep4
5	2	19.6666666666667	10	226	1338.47	2664.86	1633.79	1169.02	2387.59	1502.34	Rep4	Control Unconfined	5_2_10_226_Rep4	42	108	14:00:27	36:00:27	67	79199.9	Cosmos	End	1	226	226	5_2_10_226_Rep4
5	2	19.6666666666667	10	227	1524.36	2499.72	1503.29	1190.35	2392.15	1497.04	Rep4	Control Unconfined	5_2_10_227_Rep4	42	62	14:00:27	20:40:28	21	24001.4	Cosmos	Cosmos	1	227	227	5_2_10_227_Rep4
5	2	19.6666666666667	10	228	1336.18	2634.22	1934.96	1174.34	2385.45	1500.54	Rep4	Control Unconfined	5_2_10_228_Rep4	43	108	14:20:27	36:00:27	66	77999.5	Cosmos	End	1	228	228	5_2_10_228_Rep4
5	2	19.6666666666667	10	229	1326.4	2619.21	1911.64	1177.54	2391.02	1501.18	Rep4	Control Unconfined	5_2_10_229_Rep4	43	108	14:20:27	36:00:27	66	77999.5	Cosmos	End	1	229	229	5_2_10_229_Rep4
5	2	19.6666666666667	10	230	1662.27	3080.11	1819.88	1273.8	2501.94	1551.66	Rep4	Control Unconfined	5_2_10_230_Rep4	43	108	14:20:27	36:00:27	66	77999.5	Split	End	3	209	164	5_2_10_209_Rep4
5	2	19.6666666666667	10	231	2750.96	2985.11	1570.42	1295.77	2449.07	1566.31	Rep4	Control Unconfined	5_2_10_231_Rep4	43	106	14:20:27	35:20:26	64	75598.3	Split	Cosmos	3	209	164	5_2_10_209_Rep4
5	2	19.6666666666667	10	232	1510.93	2841.95	1497.7	1195.91	2394.77	1495.17	Rep4	Control Unconfined	5_2_10_232_Rep4	43	95	14:20:27	31:40:24	53	62397	Cosmos	Cosmos	1	232	232	5_2_10_232_Rep4
5	2	19.6666666666667	10	234	1291.14	2568.5	1891.13	1169.97	2396.51	1502.72	Rep4	Control Unconfined	5_2_10_234_Rep4	44	108	14:40:25	36:00:27	65	76801.7	Split	End	2	3	3	5_2_10_3_Rep4
5	2	19.6666666666667	10	237	1609.84	2709.2	1584.7	1203.86	2368.87	1492.49	Rep4	Control Unconfined	5_2_10_237_Rep4	44	65	14:40:25	21:40:27	22	25202.3	Cosmos	Cosmos	1	237	237	5_2_10_237_Rep4
5	2	19.6666666666667	10	238	1363.07	2561.91	1619.77	1177.43	2368.68	1496.12	Rep4	Control Unconfined	5_2_10_238_Rep4	46	108	15:20:27	36:00:27	63	74400	Cosmos	End	1	238	238	5_2_10_238_Rep4
5	2	19.6666666666667	10	239	1327.81	2557.54	1657.12	1182.18	2373.62	1502.67	Rep4	Control Unconfined	5_2_10_239_Rep4	46	102	15:20:27	34:00:26	57	67198.8	Cosmos	Cosmos	1	239	239	5_2_10_239_Rep4
5	2	19.6666666666667	10	240	1366.13	2643.14	1493.46	1171.66	2379.08	1488.12	Rep4	Control Unconfined	5_2_10_240_Rep4	46	76	15:20:27	25:20:26	31	35999.3	Cosmos	Cosmos	1	240	240	5_2_10_240_Rep4
5	2	19.6666666666667	10	241	1338.57	2611.42	1489.99	1165.06	2376.16	1487.34	Rep4	Control Unconfined	5_2_10_241_Rep4	46	103	15:20:27	34:20:25	58	68398.3	Cosmos	Cosmos	1	241	241	5_2_10_241_Rep4
5	2	19.6666666666667	10	245	1440.45	2413.89	1498.62	1184.87	2351.73	1489.15	Rep4	Control Unconfined	5_2_10_245_Rep4	47	59	15:40:27	19:40:25	13	14398	Cosmos	Cosmos	1	245	245	5_2_10_245_Rep4
5	2	19.6666666666667	10	246	1368.63	2696.64	1631.44	1178.68	2398.85	1502.61	Rep4	Control Unconfined	5_2_10_246_Rep4	47	105	15:40:27	35:00:27	59	69599.5	Cosmos	Cosmos	1	246	246	5_2_10_246_Rep4
5	2	19.6666666666667	10	247	1841.67	3128.26	1496.86	1198.75	2427.02	1492.17	Rep4	Control Unconfined	5_2_10_247_Rep4	47	108	15:40:27	36:00:27	62	73199.5	Split	End	2	36	36	5_2_10_36_Rep4
5	2	19.6666666666667	10	255	1269.29	2512.64	1643.34	1169.48	2358.3	1488.66	Rep4	Control Unconfined	5_2_10_255_Rep4	49	82	16:20:26	27:20:25	34	39599.2	Split	Cosmos	2	201	201	5_2_10_201_Rep4
5	2	19.6666666666667	10	256	1256.63	2493.23	1611.43	1164.59	2345.75	1468.79	Rep4	Control Unconfined	5_2_10_256_Rep4	49	108	16:20:26	36:00:27	60	70800.7	Split	End	2	201	201	5_2_10_201_Rep4
5	2	19.6666666666667	10	258	1330.58	2477.04	1650.25	1224.4	2371.73	1513.63	Rep4	Control Unconfined	5_2_10_258_Rep4	50	108	16:40:27	36:00:27	59	69599.8	Cosmos	End	1	258	258	5_2_10_258_Rep4
5	2	19.6666666666667	10	259	1529.75	2850.31	1494.62	1175.29	2393.05	1490.09	Rep4	Control Unconfined	5_2_10_259_Rep4	50	108	16:40:27	36:00:27	59	69599.8	Cosmos	End	1	259	259	5_2_10_259_Rep4
5	2	19.6666666666667	10	260	1283.63	2555.76	1877.6	1167	2393.37	1497.22	Rep4	Control Unconfined	5_2_10_260_Rep4	50	108	16:40:27	36:00:27	59	69599.8	Cosmos	End	1	260	260	5_2_10_260_Rep4
5	2	19.6666666666667	10	261	2470.1	2865.81	1513.88	1302.09	2455.23	1494.64	Rep4	Control Unconfined	5_2_10_261_Rep4	50	102	16:40:27	34:00:26	53	62398.6	Split	Cosmos	2	233	233	5_2_10_233_Rep4
5	2	19.6666666666667	10	262	1262.55	2523.7	1640.44	1171.97	2384.39	1502.78	Rep4	Control Unconfined	5_2_10_262_Rep4	51	90	17:00:25	30:00:26	40	46800.8	Cosmos	Cosmos	1	262	262	5_2_10_262_Rep4
5	2	19.6666666666667	10	265	1339.78	2612.43	1815.93	1191.87	2377.64	1490.76	Rep4	Control Unconfined	5_2_10_265_Rep4	53	108	17:40:25	36:00:27	56	66001.7	Cosmos	End	1	265	265	5_2_10_265_Rep4
5	2	19.6666666666667	10	268	1300.4	2558.63	1526.47	1184.81	2375.97	1491.78	Rep4	Control Unconfined	5_2_10_268_Rep4	55	98	18:20:28	32:40:25	44	51597.2	Cosmos	Cosmos	1	268	268	5_2_10_268_Rep4
5	2	19.6666666666667	10	269	1555.63	2645.6	1489.24	1193.91	2361.26	1481.21	Rep4	Control Unconfined	5_2_10_269_Rep4	55	60	18:20:28	20:00:29	6	6001.1	Cosmos	Cosmos	1	269	269	5_2_10_269_Rep4
5	2	19.6666666666667	10	270	1265.44	2511.62	1658.4	1185.21	2388.03	1517.91	Rep4	Control Unconfined	5_2_10_270_Rep4	55	76	18:20:28	25:20:26	22	25197.9	Cosmos	Cosmos	1	270	270	5_2_10_270_Rep4
5	2	19.6666666666667	10	273	1505.8	2748.79	1504.54	1208.42	2394.87	1496.97	Rep4	Control Unconfined	5_2_10_273_Rep4	56	108	18:40:27	36:00:27	53	62399.8	Split	End	2	254	254	5_2_10_254_Rep4
5	2	19.6666666666667	10	274	1523.6	2693.2	1505.64	1197.79	2393.26	1496.17	Rep4	Control Unconfined	5_2_10_274_Rep4	56	96	18:40:27	32:00:26	41	47999.3	Split	Cosmos	2	254	254	5_2_10_254_Rep4
5	2	19.6666666666667	10	277	1342.33	2494.55	1507.07	1169.1	2352.44	1487.04	Rep4	Control Unconfined	5_2_10_277_Rep4	57	59	19:00:28	19:40:25	3	2397.13	Cosmos	Cosmos	1	277	277	5_2_10_277_Rep4
5	2	19.6666666666667	10	278	1861.36	3103.41	1484.65	1237.16	2416.69	1478.68	Rep4	Control Unconfined	5_2_10_278_Rep4	57	59	19:00:28	19:40:25	3	2397.13	Cosmos	Cosmos	1	278	278	5_2_10_278_Rep4
5	2	19.6666666666667	10	279	1455.96	2827.35	1605.18	1183.77	2402.56	1488.57	Rep4	Control Unconfined	5_2_10_279_Rep4	57	99	19:00:28	33:00:25	43	50397.2	Merged	Cosmos	1	279	279	5_2_10_279_Rep4
5	2	19.6666666666667	10	280	1453.37	2803.08	1489.25	1169.83	2389.36	1488.56	Rep4	Control Unconfined	5_2_10_280_Rep4	57	86	19:00:28	28:40:27	30	34798.6	Cosmos	Split	1	280	280	5_2_10_280_Rep4
5	2	19.6666666666667	10	281	1292.28	2539.66	1520.56	1180.94	2364.32	1488.44	Rep4	Control Unconfined	5_2_10_281_Rep4	58	74	19:20:26	24:40:25	17	19198.8	Cosmos	Cosmos	1	281	281	5_2_10_281_Rep4
5	2	19.6666666666667	10	282	1293.23	2536.33	1515.34	1188.6	2373.58	1493.44	Rep4	Control Unconfined	5_2_10_282_Rep4	58	68	19:20:26	22:40:26	11	11999.5	Cosmos	Cosmos	1	282	282	5_2_10_282_Rep4
5	2	17	27	1	1599.8	2877.9	1486.03	1225.87	2357.73	1481.21	Rep4	Control Unconfined	5_2_27_1_Rep4	1	105	00:20:25	35:00:27	105	124801	Begin	Cosmos	1	1	1	5_2_27_1_Rep4
5	2	17	27	3	1273.23	2389.01	1646.94	1206.56	2280.17	1466.16	Rep4	Control Unconfined	5_2_27_3_Rep4	1	52	00:20:25	17:20:27	52	61202	Begin	Cosmos	1	3	3	5_2_27_3_Rep4
5	2	17	27	9	2240.19	3251.77	1516.4	1332.7	2432.8	1496.86	Rep4	Control Unconfined	5_2_27_9_Rep4	1	108	00:20:25	36:00:27	108	128401	Begin	End	1	9	9	5_2_27_9_Rep4
5	2	17	27	12	1644.4	2768.54	1512.57	1252.09	2357.39	1498.16	Rep4	Control Unconfined	5_2_27_12_Rep4	1	72	00:20:25	24:00:26	72	85200.7	Begin	Split	1	12	12	5_2_27_12_Rep4
5	2	17	27	13	1314.02	2471.99	1593.87	1217.23	2329.66	1500.55	Rep4	Control Unconfined	5_2_27_13_Rep4	1	94	00:20:25	31:20:27	94	111602	Begin	Split	1	13	13	5_2_27_13_Rep4
5	2	17	27	14	1525.09	2816.82	1643.08	1209.04	2335.04	1484.98	Rep4	Control Unconfined	5_2_27_14_Rep4	1	73	00:20:25	24:20:26	73	86400.5	Begin	Split	1	14	14	5_2_27_14_Rep4
5	2	17	27	15	1958.47	2757.57	1489.93	1245.57	2357.49	1503.12	Rep4	Control Unconfined	5_2_27_15_Rep4	1	93	00:20:25	31:00:26	93	110401	Begin	Cosmos	1	15	15	5_2_27_15_Rep4
5	2	17	27	16	1591.81	2544.13	1495.02	1222.34	2341.97	1490.94	Rep4	Control Unconfined	5_2_27_16_Rep4	1	74	00:20:25	24:40:25	74	87599.7	Begin	Cosmos	1	16	16	5_2_27_16_Rep4
5	2	17	27	18	2078.65	3064.02	1494.48	1256.11	2386.08	1485.99	Rep4	Control Unconfined	5_2_27_18_Rep4	1	108	00:20:25	36:00:27	108	128401	Begin	End	1	18	18	5_2_27_18_Rep4
5	2	17	27	22	1651.72	2920.97	1517.67	1247.14	2394.98	1489	Rep4	Control Unconfined	5_2_27_22_Rep4	1	72	00:20:25	24:00:26	72	85200.7	Begin	Cosmos	1	22	22	5_2_27_22_Rep4
5	2	17	27	30	1861.3	3091.9	1615.71	1231.36	2310.92	1461.59	Rep4	Control Unconfined	5_2_27_30_Rep4	1	108	00:20:25	36:00:27	108	128401	Begin	End	1	30	30	5_2_27_30_Rep4
5	2	17	27	42	1891.73	3438.14	1803.05	1255.65	2406.94	1483.38	Rep4	Control Unconfined	5_2_27_42_Rep4	3	70	01:00:28	23:20:25	68	80396.7	Split	Cosmos	2	29	29	5_2_27_29_Rep4
5	2	17	27	45	1824.29	2610.47	1498.31	1240.03	2342	1486.24	Rep4	Control Unconfined	5_2_27_45_Rep4	5	108	01:40:25	36:00:27	104	123601	Cosmos	End	1	45	45	5_2_27_45_Rep4
5	2	17	27	55	2097.06	2861.49	1489.09	1295.12	2377.96	1473.87	Rep4	Control Unconfined	5_2_27_55_Rep4	9	108	03:00:26	36:00:27	100	118801	Merged	End	1	55	55	5_2_27_55_Rep4
5	2	17	27	57	2369.43	2747	1504.74	1262.48	2351.33	1487.6	Rep4	Control Unconfined	5_2_27_57_Rep4	10	69	03:20:25	23:00:25	60	70800.1	Split	Split	2	41	41	5_2_27_41_Rep4
5	2	17	27	58	1692.13	2914.92	1548.64	1276.33	2385.15	1527.17	Rep4	Control Unconfined	5_2_27_58_Rep4	10	84	03:20:25	28:00:27	75	88801.6	Cosmos	Split	1	58	58	5_2_27_58_Rep4
5	2	17	27	64	2308.2	2757.48	1495.34	1269.9	2311.77	1476.21	Rep4	Control Unconfined	5_2_27_64_Rep4	14	108	04:40:25	36:00:27	95	112802	Split	End	3	62	40	5_2_27_62_Rep4
5	2	17	27	73	1584.46	2859.82	1493.73	1245.47	2373.84	1488.94	Rep4	Control Unconfined	5_2_27_73_Rep4	19	75	06:20:26	25:00:28	57	67201.6	Split	Split	2	70	70	5_2_27_70_Rep4
5	2	17	27	75	1509.26	2741.5	1492.28	1233.91	2353.78	1487.49	Rep4	Control Unconfined	5_2_27_75_Rep4	19	96	06:20:26	32:00:26	78	92400.1	Split	Cosmos	2	70	70	5_2_27_70_Rep4
5	2	17	27	78	1744.59	3137.97	2452.5	1253.56	2332.17	1493.34	Rep4	Control Unconfined	5_2_27_78_Rep4	20	67	06:40:27	22:20:27	48	56399.9	Split	Merged	2	8	8	5_2_27_8_Rep4
5	2	17	27	79	1609.91	2924.59	2363.75	1245.41	2342.69	1513.37	Rep4	Control Unconfined	5_2_27_79_Rep4	20	67	06:40:27	22:20:27	48	56399.9	Split	Merged	2	8	8	5_2_27_8_Rep4
5	2	17	27	83	1458.06	2684.03	1493.94	1211.97	2350.65	1495.85	Rep4	Control Unconfined	5_2_27_83_Rep4	23	59	07:40:27	19:40:25	37	43198.2	Cosmos	Cosmos	1	83	83	5_2_27_83_Rep4
5	2	17	27	86	1520.02	2768.85	1506.56	1237.94	2346.7	1503.4	Rep4	Control Unconfined	5_2_27_86_Rep4	23	108	07:40:27	36:00:27	86	102000	Cosmos	End	1	86	86	5_2_27_86_Rep4
5	2	17	27	88	1406.12	2554.79	1507.68	1228.58	2300.47	1480.54	Rep4	Control Unconfined	5_2_27_88_Rep4	24	108	08:00:28	36:00:27	85	100799	Split	End	2	66	66	5_2_27_66_Rep4
5	2	17	27	89	1604.03	2557.61	1498.45	1242.7	2337.92	1490.13	Rep4	Control Unconfined	5_2_27_89_Rep4	24	56	08:00:28	18:40:27	33	38399.4	Cosmos	Merged	1	89	89	5_2_27_89_Rep4
5	2	17	27	90	1451.21	2622.61	1492.01	1228.81	2298.4	1478.97	Rep4	Control Unconfined	5_2_27_90_Rep4	24	108	08:00:28	36:00:27	85	100799	Split	End	2	66	66	5_2_27_66_Rep4
5	2	17	27	94	1612.22	2785.37	1490.1	1233.68	2363.3	1486.62	Rep4	Control Unconfined	5_2_27_94_Rep4	26	84	08:40:25	28:00:27	59	69601.5	Cosmos	Merged	1	94	94	5_2_27_94_Rep4
5	2	17	27	97	1708.74	2735.67	1756.16	1226.86	2330.68	1482.03	Rep4	Control Unconfined	5_2_27_97_Rep4	27	108	09:00:26	36:00:27	82	97201.3	Split	End	2	26	26	5_2_27_26_Rep4
5	2	17	27	98	1553.63	2680.33	1824.5	1215.18	2338.88	1483.71	Rep4	Control Unconfined	5_2_27_98_Rep4	27	108	09:00:26	36:00:27	82	97201.3	Split	End	2	26	26	5_2_27_26_Rep4
5	2	17	27	101	1535.36	2788.57	2168.71	1263.05	2353.68	1535.8	Rep4	Control Unconfined	5_2_27_101_Rep4	28	108	09:20:27	36:00:27	81	95999.5	Split	End	2	91	91	5_2_27_91_Rep4
5	2	17	27	102	1495.6	2699.47	2130.27	1272.97	2352.92	1546.18	Rep4	Control Unconfined	5_2_27_102_Rep4	28	81	09:20:27	27:00:26	54	63599	Split	Cosmos	2	91	91	5_2_27_91_Rep4
5	2	17	27	104	1539.5	2736.41	1505.36	1226.6	2349.86	1487	Rep4	Control Unconfined	5_2_27_104_Rep4	28	96	09:20:27	32:00:26	69	81599	Split	Cosmos	2	44	44	5_2_27_44_Rep4
5	2	17	27	105	1439.46	2617.6	1537.42	1224.48	2346.11	1489.42	Rep4	Control Unconfined	5_2_27_105_Rep4	28	108	09:20:27	36:00:27	81	95999.5	Split	End	2	44	44	5_2_27_44_Rep4
5	2	17	27	107	1430.02	2656.36	1661.03	1211.02	2334.03	1489.05	Rep4	Control Unconfined	5_2_27_107_Rep4	29	108	09:40:27	36:00:27	80	94799.7	Split	End	2	31	31	5_2_27_31_Rep4
5	2	17	27	108	1415.18	2600.21	1643.61	1228.88	2352.83	1492.36	Rep4	Control Unconfined	5_2_27_108_Rep4	29	107	09:40:27	35:40:26	79	93599.1	Split	Cosmos	2	31	31	5_2_27_31_Rep4
5	2	17	27	109	1271.26	2415.11	1700.89	1191.73	2307.93	1482.56	Rep4	Control Unconfined	5_2_27_109_Rep4	30	59	10:00:26	19:40:25	30	34799.3	Merged	Split	1	109	109	5_2_27_109_Rep4
5	2	17	27	111	1439.18	2672.51	1501.11	1207.52	2331.89	1479.44	Rep4	Control Unconfined	5_2_27_111_Rep4	30	104	10:00:26	34:40:27	75	88800.9	Split	Cosmos	2	21	21	5_2_27_21_Rep4
5	2	17	27	118	1267.48	2366.55	1492.25	1214.79	2325.43	1490.81	Rep4	Control Unconfined	5_2_27_118_Rep4	31	55	10:20:28	18:20:28	25	28800.2	Cosmos	Cosmos	1	118	118	5_2_27_118_Rep4
5	2	17	27	121	1341.95	2445.57	1515.5	1238.61	2329.46	1514.63	Rep4	Control Unconfined	5_2_27_121_Rep4	31	60	10:20:28	20:00:29	30	34801.3	Split	Cosmos	3	95	82	5_2_27_95_Rep4
5	2	17	27	126	1262.09	2373.42	1490.87	1208.61	2298.04	1479.76	Rep4	Control Unconfined	5_2_27_126_Rep4	32	59	10:40:26	19:40:25	28	32399.1	Merged	Cosmos	1	126	126	5_2_27_126_Rep4
5	2	17	27	128	1907.32	2993.31	1494.64	1288.47	2387.18	1490.57	Rep4	Control Unconfined	5_2_27_128_Rep4	34	107	11:20:26	35:40:26	74	87600	Cosmos	Split	1	128	128	5_2_27_128_Rep4
5	2	17	27	141	1297.53	2441.43	1710.61	1215.33	2312.56	1488.85	Rep4	Control Unconfined	5_2_27_141_Rep4	41	90	13:40:26	30:00:26	50	58799.9	Cosmos	Cosmos	1	141	141	5_2_27_141_Rep4
5	2	17	27	143	1310.64	2476.34	1592.74	1209.85	2324.81	1492.28	Rep4	Control Unconfined	5_2_27_143_Rep4	42	108	14:00:27	36:00:27	67	79199.9	Cosmos	End	1	143	143	5_2_27_143_Rep4
5	2	17	27	145	1435.68	2641.62	1486.56	1216.13	2345.65	1479.2	Rep4	Control Unconfined	5_2_27_145_Rep4	43	67	14:20:27	22:20:27	25	28799.7	Cosmos	Cosmos	1	145	145	5_2_27_145_Rep4
5	2	17	27	146	1267.69	2404.25	1513.24	1218.62	2325.27	1488.4	Rep4	Control Unconfined	5_2_27_146_Rep4	43	108	14:20:27	36:00:27	66	77999.5	Split	End	2	59	59	5_2_27_59_Rep4
5	2	17	27	147	1264.82	2399.66	1516.94	1221.03	2331.37	1491.08	Rep4	Control Unconfined	5_2_27_147_Rep4	43	108	14:20:27	36:00:27	66	77999.5	Split	End	2	59	59	5_2_27_59_Rep4
5	2	17	27	149	1295.37	2446.22	1714.89	1208.2	2309.03	1485.33	Rep4	Control Unconfined	5_2_27_149_Rep4	44	108	14:40:25	36:00:27	65	76801.7	Cosmos	End	1	149	149	5_2_27_149_Rep4
5	2	17	27	150	1311.47	2457.44	1615.71	1237.85	2334.56	1510.81	Rep4	Control Unconfined	5_2_27_150_Rep4	45	99	15:00:26	33:00:25	55	64799	Cosmos	Split	1	150	150	5_2_27_150_Rep4
5	2	17	27	151	1240.39	2371.78	1515.4	1209.27	2315.62	1480.64	Rep4	Control Unconfined	5_2_27_151_Rep4	45	56	15:00:26	18:40:27	12	13200.6	Cosmos	Cosmos	1	151	151	5_2_27_151_Rep4
5	2	17	27	152	1760.12	2908.91	1486.59	1254.13	2343.75	1483.51	Rep4	Control Unconfined	5_2_27_152_Rep4	45	75	15:00:26	25:00:28	31	36001.4	Cosmos	Split	1	152	152	5_2_27_152_Rep4
5	2	17	27	156	1294.21	2422.56	1674.5	1219.01	2327.46	1487.84	Rep4	Control Unconfined	5_2_27_156_Rep4	48	108	16:00:27	36:00:27	61	72000.1	Split	End	2	153	153	5_2_27_153_Rep4
5	2	17	27	158	1282.09	2413.77	1667.25	1215.38	2303.81	1495.59	Rep4	Control Unconfined	5_2_27_158_Rep4	49	62	16:20:26	20:40:28	14	15602.2	Cosmos	Cosmos	1	158	158	5_2_27_158_Rep4
5	2	17	27	159	1474.97	2720.08	1525.22	1233.08	2343.69	1497.12	Rep4	Control Unconfined	5_2_27_159_Rep4	49	56	16:20:26	18:40:27	8	8400.89	Cosmos	Merged	1	159	159	5_2_27_159_Rep4
5	2	17	27	161	1436.09	2570.36	1486.39	1229.66	2340.07	1484.19	Rep4	Control Unconfined	5_2_27_161_Rep4	49	57	16:20:26	19:00:28	9	9602.03	Split	Cosmos	3	155	153	5_2_27_155_Rep4
5	2	17	27	162	1298.01	2430.37	1671.33	1226.14	2330.06	1490.64	Rep4	Control Unconfined	5_2_27_162_Rep4	49	108	16:20:26	36:00:27	60	70800.7	Split	End	3	155	153	5_2_27_155_Rep4
5	2	17	27	163	1295.04	2433.9	1478.42	1199.35	2293.91	1474.36	Rep4	Control Unconfined	5_2_27_163_Rep4	50	52	16:40:27	17:20:27	3	2400.5	Split	Merged	2	74	74	5_2_27_74_Rep4
5	2	17	27	164	1290.71	2418.55	1479.85	1202.85	2296.85	1478.82	Rep4	Control Unconfined	5_2_27_164_Rep4	50	52	16:40:27	17:20:27	3	2400.5	Split	Merged	2	74	74	5_2_27_74_Rep4
5	2	17	27	165	1245.2	2369.71	1510.77	1214.34	2323.4	1484.87	Rep4	Control Unconfined	5_2_27_165_Rep4	51	55	17:00:25	18:20:28	5	4802.73	Cosmos	Cosmos	1	165	165	5_2_27_165_Rep4
5	2	17	27	166	1667.56	2866.95	1501.19	1248.83	2358.5	1488.31	Rep4	Control Unconfined	5_2_27_166_Rep4	51	62	17:00:25	20:40:28	12	13202.9	Cosmos	Split	1	166	166	5_2_27_166_Rep4
5	2	1.33333333333333	11	1	1974.04	2565.78	1557.78	1799.51	2289.75	1545.47	Rep4	Control Unconfined	5_2_11_1_Rep4	1	66	00:20:25	22:00:28	66	78002.4	Begin	Split	1	1	1	5_2_11_1_Rep4
5	2	1.33333333333333	11	3	2083.96	2678.13	1523.93	1803.6	2301	1523.7	Rep4	Control Unconfined	5_2_11_3_Rep4	1	49	00:20:25	16:20:26	49	57600.7	Begin	Split	1	3	3	5_2_11_3_Rep4
5	2	1.33333333333333	11	4	1880.07	2384.5	1952.73	1792.23	2274.25	1536.22	Rep4	Control Unconfined	5_2_11_4_Rep4	1	108	00:20:25	36:00:27	108	128401	Begin	End	1	4	4	5_2_11_4_Rep4
5	2	1.33333333333333	11	5	1882.1	2408.74	1636.7	1792.35	2285.32	1521.54	Rep4	Control Unconfined	5_2_11_5_Rep4	1	5	00:20:25	01:40:25	5	4799.99	Begin	Cosmos	1	5	5	5_2_11_5_Rep4
5	2	1.33333333333333	11	6	1895.89	2424.21	1691.31	1796.84	2283.49	1527.44	Rep4	Control Unconfined	5_2_11_6_Rep4	1	108	00:20:25	36:00:27	108	128401	Begin	End	1	6	6	5_2_11_6_Rep4
5	2	1.33333333333333	11	7	1939.47	2483.11	1537.46	1802.41	2279.01	1532.18	Rep4	Control Unconfined	5_2_11_7_Rep4	1	13	00:20:25	04:20:26	13	14400.4	Begin	Cosmos	1	7	7	5_2_11_7_Rep4
5	2	1.33333333333333	11	8	2083.17	2689.49	2701.17	1785.47	2282.18	1532.91	Rep4	Control Unconfined	5_2_11_8_Rep4	1	104	00:20:25	34:40:27	104	123601	Begin	Split	1	8	8	5_2_11_8_Rep4
5	2	1.33333333333333	11	9	2015.45	2614.65	1861.67	1806.73	2298.04	1526.82	Rep4	Control Unconfined	5_2_11_9_Rep4	1	68	00:20:25	22:40:26	68	80400.5	Begin	Cosmos	1	9	9	5_2_11_9_Rep4
5	2	1.33333333333333	11	10	1922.8	2489.41	1552.84	1803.13	2294.72	1533.07	Rep4	Control Unconfined	5_2_11_10_Rep4	1	10	00:20:25	03:20:25	10	10799.8	Begin	Cosmos	1	10	10	5_2_11_10_Rep4
5	2	1.33333333333333	11	11	2134.91	2817.04	1810.68	1832.7	2338.68	1537.57	Rep4	Control Unconfined	5_2_11_11_Rep4	1	58	00:20:25	19:20:26	58	68401	Begin	Split	1	11	11	5_2_11_11_Rep4
5	2	1.33333333333333	11	12	1858.17	2359.5	1710.48	1800.95	2286.26	1526.56	Rep4	Control Unconfined	5_2_11_12_Rep4	1	9	00:20:25	03:00:26	9	9600.15	Begin	Cosmos	1	12	12	5_2_11_12_Rep4
5	2	1.33333333333333	11	13	2210.89	2668.72	2435.96	1808.78	2287.14	1561.61	Rep4	Control Unconfined	5_2_11_13_Rep4	1	85	00:20:25	28:20:29	85	100803	Begin	Split	1	13	13	5_2_11_13_Rep4
5	2	1.33333333333333	11	14	2071.91	2396.31	1533.33	1803.06	2275.04	1519.17	Rep4	Control Unconfined	5_2_11_14_Rep4	1	13	00:20:25	04:20:26	13	14400.4	Begin	Cosmos	1	14	14	5_2_11_14_Rep4
5	2	1.33333333333333	11	15	2362.31	2564.12	1634.71	1814.07	2284.83	1521.08	Rep4	Control Unconfined	5_2_11_15_Rep4	1	67	00:20:25	22:20:27	67	79201.6	Begin	Split	1	15	15	5_2_11_15_Rep4
5	2	1.33333333333333	11	16	2046.9	2648.31	1547.6	1816.9	2326.72	1534.89	Rep4	Control Unconfined	5_2_11_16_Rep4	1	49	00:20:25	16:20:26	49	57600.7	Begin	Split	1	16	16	5_2_11_16_Rep4
5	2	1.33333333333333	11	17	1965.4	2534.07	1613.28	1820.65	2317.17	1555.79	Rep4	Control Unconfined	5_2_11_17_Rep4	1	76	00:20:25	25:20:26	76	90000.6	Begin	Cosmos	1	17	17	5_2_11_17_Rep4
5	2	1.33333333333333	11	19	2498.7	3044.02	2386.48	1816.31	2315.12	1538.1	Rep4	Control Unconfined	5_2_11_19_Rep4	1	76	00:20:25	25:20:26	76	90000.6	Begin	Cosmos	1	19	19	5_2_11_19_Rep4
5	2	1.33333333333333	11	20	2176.06	2401.32	1535.65	1831.9	2291.73	1528.39	Rep4	Control Unconfined	5_2_11_20_Rep4	1	13	00:20:25	04:20:26	13	14400.4	Begin	Cosmos	1	20	20	5_2_11_20_Rep4
5	2	1.33333333333333	11	21	2101.28	2742.48	2159.78	1798.09	2290.82	1529.03	Rep4	Control Unconfined	5_2_11_21_Rep4	1	4	00:20:25	01:20:25	4	3599.83	Begin	Split	1	21	21	5_2_11_21_Rep4
5	2	1.33333333333333	11	22	2565.57	3444.88	4726.69	1856.06	2373.25	1716.77	Rep4	Control Unconfined	5_2_11_22_Rep4	1	8	00:20:25	02:40:29	8	8403.47	Begin	Split	1	22	22	5_2_11_22_Rep4
5	2	1.33333333333333	11	23	2054.11	2699.44	1675.71	1801.87	2293.01	1517.64	Rep4	Control Unconfined	5_2_11_23_Rep4	1	73	00:20:25	24:20:26	73	86400.5	Begin	Cosmos	1	23	23	5_2_11_23_Rep4
5	2	1.33333333333333	11	25	2418.53	2625.55	1547.59	1832.7	2303.96	1537.16	Rep4	Control Unconfined	5_2_11_25_Rep4	1	59	00:20:25	19:40:25	59	69599.9	Begin	Split	1	25	25	5_2_11_25_Rep4
5	2	1.33333333333333	11	26	2085.94	2570.42	1541.54	1836.88	2299.31	1521.72	Rep4	Control Unconfined	5_2_11_26_Rep4	1	78	00:20:25	26:00:28	78	92402.3	Begin	Cosmos	1	26	26	5_2_11_26_Rep4
5	2	1.33333333333333	11	27	3658.11	2748.73	1550.4	1894.35	2346.89	1531.66	Rep4	Control Unconfined	5_2_11_27_Rep4	1	10	00:20:25	03:20:25	10	10799.8	Begin	Split	1	27	27	5_2_11_27_Rep4
5	2	1.33333333333333	11	28	2208.92	2909.9	1625.42	1843.22	2336.88	1536.81	Rep4	Control Unconfined	5_2_11_28_Rep4	1	80	00:20:25	26:40:26	80	94800.9	Begin	Split	1	28	28	5_2_11_28_Rep4
5	2	1.33333333333333	11	29	2096.64	2754.97	1653.61	1817.12	2315.29	1527.93	Rep4	Control Unconfined	5_2_11_29_Rep4	1	108	00:20:25	36:00:27	108	128401	Begin	End	1	29	29	5_2_11_29_Rep4
5	2	1.33333333333333	11	30	2014.54	2548.7	1529.75	1810.34	2301.5	1523.42	Rep4	Control Unconfined	5_2_11_30_Rep4	1	17	00:20:25	05:40:26	17	19200.9	Begin	Cosmos	1	30	30	5_2_11_30_Rep4
5	2	1.33333333333333	11	31	2207.73	2774.64	1543.53	1812.15	2286.85	1526	Rep4	Control Unconfined	5_2_11_31_Rep4	1	10	00:20:25	03:20:25	10	10799.8	Begin	Cosmos	1	31	31	5_2_11_31_Rep4
5	2	1.33333333333333	11	33	3194.78	3103.94	1731.48	1884.66	2306.67	1547.17	Rep4	Control Unconfined	5_2_11_33_Rep4	2	9	00:40:25	03:00:26	8	8400.11	Merged	Split	1	33	33	5_2_11_33_Rep4
5	2	1.33333333333333	11	34	2078.7	2717.42	1600.13	1781.46	2261.47	1545.56	Rep4	Control Unconfined	5_2_11_34_Rep4	2	108	00:40:25	36:00:27	107	127201	Cosmos	End	1	34	34	5_2_11_34_Rep4
5	2	1.33333333333333	11	35	2089.27	2651.41	1565.57	1830.65	2308.97	1543.98	Rep4	Control Unconfined	5_2_11_35_Rep4	2	40	00:40:25	13:20:27	39	45601.7	Cosmos	Cosmos	1	35	35	5_2_11_35_Rep4
5	2	1.33333333333333	11	36	2047.66	2636.9	1947.34	1840.93	2321.03	1560.56	Rep4	Control Unconfined	5_2_11_36_Rep4	2	59	00:40:25	19:40:25	58	68399.8	Cosmos	Cosmos	1	36	36	5_2_11_36_Rep4
5	2	1.33333333333333	11	37	2434.04	3120.67	1517.91	1841.41	2333.6	1511.23	Rep4	Control Unconfined	5_2_11_37_Rep4	2	5	00:40:25	01:40:25	4	3599.95	Merged	Split	1	37	37	5_2_11_37_Rep4
5	2	31.3333333333333	27	1	1222.18	2521.84	1510.98	1049.08	2453.2	1501.27	Rep4	Control Unconfined	5_2_27_1_Rep4	1	105	00:20:25	35:00:27	105	124801	Begin	Cosmos	1	1	1	5_2_27_1_Rep4
5	2	31.3333333333333	27	9	2627.98	3512.03	1522.58	1273.51	2625.66	1507.9	Rep4	Control Unconfined	5_2_27_9_Rep4	1	108	00:20:25	36:00:27	108	128401	Begin	End	1	9	9	5_2_27_9_Rep4
5	2	31.3333333333333	27	13	1664.68	2892.9	1515.88	1129.84	2545.43	1514.25	Rep4	Control Unconfined	5_2_27_13_Rep4	1	94	00:20:25	31:20:27	94	111602	Begin	Split	1	13	13	5_2_27_13_Rep4
5	2	31.3333333333333	27	18	2130.86	3232.64	1518.9	1100.39	2515.66	1515.73	Rep4	Control Unconfined	5_2_27_18_Rep4	1	108	00:20:25	36:00:27	108	128401	Begin	End	1	18	18	5_2_27_18_Rep4
5	2	31.3333333333333	27	30	1761.36	2984.33	1468.45	1122.94	2466.41	1465.92	Rep4	Control Unconfined	5_2_27_30_Rep4	1	108	00:20:25	36:00:27	108	128401	Begin	End	1	30	30	5_2_27_30_Rep4
5	2	31.3333333333333	27	45	1851.47	2639.15	1516.87	1089.03	2465.5	1509.59	Rep4	Control Unconfined	5_2_27_45_Rep4	5	108	01:40:25	36:00:27	104	123601	Cosmos	End	1	45	45	5_2_27_45_Rep4
5	2	31.3333333333333	27	55	2176.89	2692.84	1510.33	1123.26	2470.92	1498.75	Rep4	Control Unconfined	5_2_27_55_Rep4	9	108	03:00:26	36:00:27	100	118801	Merged	End	1	55	55	5_2_27_55_Rep4
5	2	31.3333333333333	27	64	2658.33	2848.34	1515.04	1136.43	2438.46	1492.18	Rep4	Control Unconfined	5_2_27_64_Rep4	14	108	04:40:25	36:00:27	95	112802	Split	End	3	62	40	5_2_27_62_Rep4
5	2	31.3333333333333	27	75	1292.75	2464.97	1516.37	1104.21	2456.28	1509.03	Rep4	Control Unconfined	5_2_27_75_Rep4	19	96	06:20:26	32:00:26	78	92400.1	Split	Cosmos	2	70	70	5_2_27_70_Rep4
5	2	31.3333333333333	27	86	1335.78	2830.77	1521.75	1066.25	2471.93	1518.32	Rep4	Control Unconfined	5_2_27_86_Rep4	23	108	07:40:27	36:00:27	86	102000	Cosmos	End	1	86	86	5_2_27_86_Rep4
5	2	31.3333333333333	27	88	1552.49	2800.15	1485.54	1080.31	2415.12	1482.02	Rep4	Control Unconfined	5_2_27_88_Rep4	24	108	08:00:28	36:00:27	85	100799	Split	End	2	66	66	5_2_27_66_Rep4
5	2	31.3333333333333	27	90	1659.95	3132.59	1494.27	1083.52	2434.2	1484.1	Rep4	Control Unconfined	5_2_27_90_Rep4	24	108	08:00:28	36:00:27	85	100799	Split	End	2	66	66	5_2_27_66_Rep4
5	2	31.3333333333333	27	97	1965.01	2453.97	1514.9	1085.91	2426.35	1496.35	Rep4	Control Unconfined	5_2_27_97_Rep4	27	108	09:00:26	36:00:27	82	97201.3	Split	End	2	26	26	5_2_27_26_Rep4
5	2	31.3333333333333	27	98	1910.46	2776.86	1519.95	1105.86	2491.92	1505.76	Rep4	Control Unconfined	5_2_27_98_Rep4	27	108	09:00:26	36:00:27	82	97201.3	Split	End	2	26	26	5_2_27_26_Rep4
5	2	31.3333333333333	27	101	2093.86	2946.37	1561.23	1170.13	2524.68	1550.34	Rep4	Control Unconfined	5_2_27_101_Rep4	28	108	09:20:27	36:00:27	81	95999.5	Split	End	2	91	91	5_2_27_91_Rep4
5	2	31.3333333333333	27	104	1315.23	2551.58	1512.73	1070.05	2471.66	1509.84	Rep4	Control Unconfined	5_2_27_104_Rep4	28	96	09:20:27	32:00:26	69	81599	Split	Cosmos	2	44	44	5_2_27_44_Rep4
5	2	31.3333333333333	27	105	1420.22	2825.82	1515.03	1064.07	2485.71	1509.77	Rep4	Control Unconfined	5_2_27_105_Rep4	28	108	09:20:27	36:00:27	81	95999.5	Split	End	2	44	44	5_2_27_44_Rep4
5	2	31.3333333333333	27	107	1751.07	2782.59	1523.77	1076.38	2476.41	1508.28	Rep4	Control Unconfined	5_2_27_107_Rep4	29	108	09:40:27	36:00:27	80	94799.7	Split	End	2	31	31	5_2_27_31_Rep4
5	2	31.3333333333333	27	108	1580.68	2749.83	1520.73	1093.19	2491.98	1507.56	Rep4	Control Unconfined	5_2_27_108_Rep4	29	107	09:40:27	35:40:26	79	93599.1	Split	Cosmos	2	31	31	5_2_27_31_Rep4
5	2	31.3333333333333	27	111	1266.01	2543.64	1499.89	1048.31	2453.08	1498.68	Rep4	Control Unconfined	5_2_27_111_Rep4	30	104	10:00:26	34:40:27	75	88800.9	Split	Cosmos	2	21	21	5_2_27_21_Rep4
5	2	31.3333333333333	27	128	1781.8	3345.01	1506.23	1148.94	2575.36	1503.48	Rep4	Control Unconfined	5_2_27_128_Rep4	34	107	11:20:26	35:40:26	74	87600	Cosmos	Split	1	128	128	5_2_27_128_Rep4
5	2	31.3333333333333	27	143	1844.97	2767.86	1526.63	1096.21	2477.4	1518.32	Rep4	Control Unconfined	5_2_27_143_Rep4	42	108	14:00:27	36:00:27	67	79199.9	Cosmos	End	1	143	143	5_2_27_143_Rep4
5	2	31.3333333333333	27	146	1284.82	2669.42	1510.79	1067.53	2473.1	1509.69	Rep4	Control Unconfined	5_2_27_146_Rep4	43	108	14:20:27	36:00:27	66	77999.5	Split	End	2	59	59	5_2_27_59_Rep4
5	2	31.3333333333333	27	147	1292.31	2707.36	1514.56	1075.44	2490.26	1508.62	Rep4	Control Unconfined	5_2_27_147_Rep4	43	108	14:20:27	36:00:27	66	77999.5	Split	End	2	59	59	5_2_27_59_Rep4
5	2	31.3333333333333	27	149	1865.54	2531.61	1513.72	1098.26	2445.32	1502.25	Rep4	Control Unconfined	5_2_27_149_Rep4	44	108	14:40:25	36:00:27	65	76801.7	Cosmos	End	1	149	149	5_2_27_149_Rep4
5	2	31.3333333333333	27	150	1171.55	2630.04	1690.84	1065.74	2459.86	1531.3	Rep4	Control Unconfined	5_2_27_150_Rep4	45	99	15:00:26	33:00:25	55	64799	Cosmos	Split	1	150	150	5_2_27_150_Rep4
5	2	31.3333333333333	27	156	1998.03	2884.05	1521.26	1118.75	2488.53	1508.15	Rep4	Control Unconfined	5_2_27_156_Rep4	48	108	16:00:27	36:00:27	61	72000.1	Split	End	2	153	153	5_2_27_153_Rep4
5	2	31.3333333333333	27	162	2016.64	2891.89	1518.38	1137.08	2530.78	1505.11	Rep4	Control Unconfined	5_2_27_162_Rep4	49	108	16:20:26	36:00:27	60	70800.7	Split	End	3	155	153	5_2_27_155_Rep4
5	2	31.3333333333333	27	171	1472.63	2665.26	1517.74	1058.62	2479.5	1507.44	Rep4	Control Unconfined	5_2_27_171_Rep4	54	108	18:00:26	36:00:27	55	64801.2	Cosmos	End	1	171	171	5_2_27_171_Rep4
5	2	31.3333333333333	27	173	1481.89	3140.88	1537.13	1097.8	2540.16	1503.65	Rep4	Control Unconfined	5_2_27_173_Rep4	55	108	18:20:28	36:00:27	54	63598.7	Cosmos	End	1	173	173	5_2_27_173_Rep4
5	2	31.3333333333333	27	178	1321.94	2868.74	1506.83	1073.45	2493.55	1505.29	Rep4	Control Unconfined	5_2_27_178_Rep4	61	108	20:20:27	36:00:27	48	56399.4	Cosmos	End	1	178	178	5_2_27_178_Rep4
5	2	31.3333333333333	27	179	1578.65	2755.61	1507.97	1072.48	2485.61	1499.86	Rep4	Control Unconfined	5_2_27_179_Rep4	61	108	20:20:27	36:00:27	48	56399.4	Cosmos	End	1	179	179	5_2_27_179_Rep4
5	2	31.3333333333333	27	184	1117.74	2576.7	1725.07	1033.82	2446.61	1510.32	Rep4	Control Unconfined	5_2_27_184_Rep4	63	108	21:00:27	36:00:27	46	54000.2	Split	End	2	181	181	5_2_27_181_Rep4
5	2	31.3333333333333	27	186	1285.84	2815.23	1510.18	1065.04	2476.15	1505.84	Rep4	Control Unconfined	5_2_27_186_Rep4	63	108	21:00:27	36:00:27	46	54000.2	Split	End	2	166	166	5_2_27_166_Rep4
5	2	31.3333333333333	27	187	1273.93	2821.74	1580.26	1061.34	2472.55	1510.64	Rep4	Control Unconfined	5_2_27_187_Rep4	63	108	21:00:27	36:00:27	46	54000.2	Split	End	2	166	166	5_2_27_166_Rep4
5	2	31.3333333333333	27	192	1197.77	2635.98	1511.37	1059.61	2464.17	1508.04	Rep4	Control Unconfined	5_2_27_192_Rep4	65	108	21:40:27	36:00:27	44	51599.4	Cosmos	End	1	192	192	5_2_27_192_Rep4
5	2	31.3333333333333	27	193	1135.43	2570.7	1679.79	1102.02	2503.27	1525.93	Rep4	Control Unconfined	5_2_27_193_Rep4	65	100	21:40:27	33:20:26	36	41998.8	Cosmos	Merged	1	193	193	5_2_27_193_Rep4
5	2	31.3333333333333	27	200	3119.47	5807.75	2325.35	1186.62	2593.98	1510.11	Rep4	Control Unconfined	5_2_27_200_Rep4	69	108	23:00:25	36:00:27	40	46801.5	Cosmos	End	1	200	200	5_2_27_200_Rep4
5	2	31.3333333333333	27	203	1177.81	2646.83	2047.49	1045.9	2469.14	1521.17	Rep4	Control Unconfined	5_2_27_203_Rep4	70	108	23:20:25	36:00:27	39	45601.6	Split	End	3	57	41	5_2_27_57_Rep4
5	2	31.3333333333333	27	204	1201.7	2640.61	2063.1	1046.57	2443.5	1504.17	Rep4	Control Unconfined	5_2_27_204_Rep4	70	108	23:20:25	36:00:27	39	45601.6	Split	End	3	57	41	5_2_27_57_Rep4
5	2	31.3333333333333	27	205	1215.77	2665.1	1511.96	1058.32	2467.11	1507.53	Rep4	Control Unconfined	5_2_27_205_Rep4	70	106	23:20:25	35:20:26	37	43200.4	Cosmos	Split	1	205	205	5_2_27_205_Rep4
5	2	31.3333333333333	27	208	1591.11	2800.38	1497.81	1059.72	2441.34	1491.11	Rep4	Control Unconfined	5_2_27_208_Rep4	71	108	23:40:25	36:00:27	38	44401.4	Cosmos	End	1	208	208	5_2_27_208_Rep4
5	2	31.3333333333333	27	216	1315.24	2841.16	1554.64	1077.65	2474.23	1505.06	Rep4	Control Unconfined	5_2_27_216_Rep4	76	105	25:20:26	35:00:27	30	34800.8	Split	Cosmos	2	152	152	5_2_27_152_Rep4
5	2	31.3333333333333	27	220	1179.7	2574.87	1545.74	1048.55	2464.73	1509.97	Rep4	Control Unconfined	5_2_27_220_Rep4	76	98	25:20:26	32:40:25	23	26399.3	Cosmos	Split	1	220	220	5_2_27_220_Rep4
5	2	31.3333333333333	27	225	1547.52	2534.11	1528.73	1097.82	2459.28	1511.31	Rep4	Control Unconfined	5_2_27_225_Rep4	78	96	26:00:28	32:00:26	19	21598.5	Merged	Cosmos	1	225	225	5_2_27_225_Rep4
5	2	31.3333333333333	27	226	1130.49	2554.41	1710.66	1059.31	2446.89	1513.65	Rep4	Control Unconfined	5_2_27_226_Rep4	79	104	26:20:26	34:40:27	26	30000.8	Cosmos	Cosmos	1	226	226	5_2_27_226_Rep4
5	2	31.3333333333333	27	227	1292.9	2845.27	1510.5	1068.28	2483.85	1508.35	Rep4	Control Unconfined	5_2_27_227_Rep4	79	108	26:20:26	36:00:27	30	34800.7	Cosmos	End	1	227	227	5_2_27_227_Rep4
5	2	31.3333333333333	27	229	2154.4	2478.74	1523.05	1136.62	2433.16	1506.56	Rep4	Control Unconfined	5_2_27_229_Rep4	80	103	26:40:26	34:20:25	24	27598.7	Cosmos	Cosmos	1	229	229	5_2_27_229_Rep4
5	2	31.3333333333333	27	237	1192.21	2654.27	1622.93	1089.61	2485.63	1551.15	Rep4	Control Unconfined	5_2_27_237_Rep4	85	108	28:20:29	36:00:27	24	27597.9	Split	End	2	58	58	5_2_27_58_Rep4
5	2	31.3333333333333	27	238	1172.32	2632.76	1610.37	1068.57	2470.31	1533.53	Rep4	Control Unconfined	5_2_27_238_Rep4	85	108	28:20:29	36:00:27	24	27597.9	Split	End	2	58	58	5_2_27_58_Rep4
5	2	31.3333333333333	27	239	1271.56	2783.16	1516.91	1065.3	2485.16	1509.01	Rep4	Control Unconfined	5_2_27_239_Rep4	86	108	28:40:27	36:00:27	23	26400	Cosmos	End	1	239	239	5_2_27_239_Rep4
5	2	31.3333333333333	27	240	1129.97	2606.13	1586.62	1046.8	2480.44	1507.1	Rep4	Control Unconfined	5_2_27_240_Rep4	87	94	29:00:26	31:20:27	8	8401.1	Cosmos	Cosmos	1	240	240	5_2_27_240_Rep4
5	2	31.3333333333333	27	241	1165.04	2583.26	1509.56	1078.67	2474.44	1495.19	Rep4	Control Unconfined	5_2_27_241_Rep4	87	94	29:00:26	31:20:27	8	8401.1	Merged	Cosmos	1	241	241	5_2_27_241_Rep4
5	2	31.3333333333333	27	246	2352.73	3288.03	1520.59	1352.48	2584.74	1491	Rep4	Control Unconfined	5_2_27_246_Rep4	89	108	29:40:26	36:00:27	20	22801	Merged	End	1	246	246	5_2_27_246_Rep4
5	2	31.3333333333333	27	248	1106.54	2521.54	1634.86	1038.84	2397.22	1479.54	Rep4	Control Unconfined	5_2_27_248_Rep4	90	104	30:00:26	34:40:27	15	16800.6	Cosmos	Cosmos	1	248	248	5_2_27_248_Rep4
5	2	31.3333333333333	27	249	1171.68	2576.52	1600.04	1094.78	2432.59	1508.45	Rep4	Control Unconfined	5_2_27_249_Rep4	90	108	30:00:26	36:00:27	19	21600.6	Cosmos	End	1	249	249	5_2_27_249_Rep4
5	2	31.3333333333333	27	250	1511.42	3035.38	1545.77	1129.8	2509.28	1539.86	Rep4	Control Unconfined	5_2_27_250_Rep4	91	95	30:20:28	31:40:24	5	4796.71	Cosmos	Cosmos	1	250	250	5_2_27_250_Rep4
5	2	31.3333333333333	27	251	2634.96	2635.16	1497.22	1103.62	2370.55	1453.24	Rep4	Control Unconfined	5_2_27_251_Rep4	92	105	30:40:27	35:00:27	14	15600	Cosmos	Cosmos	1	251	251	5_2_27_251_Rep4
5	2	31.3333333333333	27	252	1627.2	3368.88	1699.11	1098.71	2543.84	1508.51	Rep4	Control Unconfined	5_2_27_252_Rep4	93	108	31:00:26	36:00:27	16	18000.8	Merged	End	1	252	252	5_2_27_252_Rep4
5	2	31.3333333333333	27	253	1165.36	2552.02	1511.42	1068.12	2442.19	1506.09	Rep4	Control Unconfined	5_2_27_253_Rep4	94	96	31:20:27	32:00:26	3	2398.97	Cosmos	Cosmos	1	253	253	5_2_27_253_Rep4
5	2	31.3333333333333	27	254	2244.17	2604.33	1525.51	1053.91	2471.93	1512.62	Rep4	Control Unconfined	5_2_27_254_Rep4	94	95	31:20:27	31:40:24	2	1196.96	Cosmos	Split	1	254	254	5_2_27_254_Rep4
5	2	2.66666666666667	11	1	1899.18	2524.53	1523.32	1709.83	2241.86	1512.6	Rep4	Control Unconfined	5_2_11_1_Rep4	1	66	00:20:25	22:00:28	66	78002.4	Begin	Split	1	1	1	5_2_11_1_Rep4
5	2	2.66666666666667	11	3	2034.05	2654.7	1490.19	1722.13	2262.06	1485.45	Rep4	Control Unconfined	5_2_11_3_Rep4	1	49	00:20:25	16:20:26	49	57600.7	Begin	Split	1	3	3	5_2_11_3_Rep4
5	2	2.66666666666667	11	4	1809.57	2350.55	1932.4	1709.83	2237.06	1504.73	Rep4	Control Unconfined	5_2_11_4_Rep4	1	108	00:20:25	36:00:27	108	128401	Begin	End	1	4	4	5_2_11_4_Rep4
5	2	2.66666666666667	11	6	1821.55	2409.26	1694.85	1711.65	2250.09	1491.61	Rep4	Control Unconfined	5_2_11_6_Rep4	1	108	00:20:25	36:00:27	108	128401	Begin	End	1	6	6	5_2_11_6_Rep4
5	2	2.66666666666667	11	7	1799.51	2364.23	1490.31	1726.42	2248.88	1488.9	Rep4	Control Unconfined	5_2_11_7_Rep4	1	13	00:20:25	04:20:26	13	14400.4	Begin	Cosmos	1	7	7	5_2_11_7_Rep4
5	2	2.66666666666667	11	8	2017.36	2683.62	2771.94	1703.02	2248.22	1495.44	Rep4	Control Unconfined	5_2_11_8_Rep4	1	104	00:20:25	34:40:27	104	123601	Begin	Split	1	8	8	5_2_11_8_Rep4
5	2	2.66666666666667	11	9	1924.73	2556.45	1884.97	1727.03	2260.5	1494.3	Rep4	Control Unconfined	5_2_11_9_Rep4	1	68	00:20:25	22:40:26	68	80400.5	Begin	Cosmos	1	9	9	5_2_11_9_Rep4
5	2	2.66666666666667	11	10	1849.9	2462.33	1521.51	1717.54	2249.78	1492.64	Rep4	Control Unconfined	5_2_11_10_Rep4	1	10	00:20:25	03:20:25	10	10799.8	Begin	Cosmos	1	10	10	5_2_11_10_Rep4
5	2	2.66666666666667	11	11	2051.25	2783.47	1767	1736.61	2282.41	1488.72	Rep4	Control Unconfined	5_2_11_11_Rep4	1	58	00:20:25	19:20:26	58	68401	Begin	Split	1	11	11	5_2_11_11_Rep4
5	2	2.66666666666667	11	12	1767.32	2308.43	1643.29	1717.7	2240.64	1493.22	Rep4	Control Unconfined	5_2_11_12_Rep4	1	9	00:20:25	03:00:26	9	9600.15	Begin	Cosmos	1	12	12	5_2_11_12_Rep4
5	2	2.66666666666667	11	13	2170.07	2598.05	2146	1739.85	2250.62	1523.44	Rep4	Control Unconfined	5_2_11_13_Rep4	1	85	00:20:25	28:20:29	85	100803	Begin	Split	1	13	13	5_2_11_13_Rep4
5	2	2.66666666666667	11	14	2039.11	2371.24	1485.58	1715.26	2241.62	1481.57	Rep4	Control Unconfined	5_2_11_14_Rep4	1	13	00:20:25	04:20:26	13	14400.4	Begin	Cosmos	1	14	14	5_2_11_14_Rep4
5	2	2.66666666666667	11	15	2541.59	2592.45	1576.98	1741.2	2248.84	1486.68	Rep4	Control Unconfined	5_2_11_15_Rep4	1	67	00:20:25	22:20:27	67	79201.6	Begin	Split	1	15	15	5_2_11_15_Rep4
5	2	2.66666666666667	11	16	1943.96	2567.78	1500.98	1718.84	2262.34	1490.66	Rep4	Control Unconfined	5_2_11_16_Rep4	1	49	00:20:25	16:20:26	49	57600.7	Begin	Split	1	16	16	5_2_11_16_Rep4
5	2	2.66666666666667	11	17	1901.88	2521.05	1590.96	1731.71	2264.04	1520.68	Rep4	Control Unconfined	5_2_11_17_Rep4	1	76	00:20:25	25:20:26	76	90000.6	Begin	Cosmos	1	17	17	5_2_11_17_Rep4
5	2	2.66666666666667	11	19	2356.52	2806.34	2105.39	1743.3	2278.43	1493.18	Rep4	Control Unconfined	5_2_11_19_Rep4	1	76	00:20:25	25:20:26	76	90000.6	Begin	Cosmos	1	19	19	5_2_11_19_Rep4
5	2	2.66666666666667	11	20	2139.05	2397.37	1501.64	1742.49	2249.28	1491.97	Rep4	Control Unconfined	5_2_11_20_Rep4	1	13	00:20:25	04:20:26	13	14400.4	Begin	Cosmos	1	20	20	5_2_11_20_Rep4
5	2	2.66666666666667	11	22	2541.87	3495.37	4772.43	1752.48	2304.27	1606.58	Rep4	Control Unconfined	5_2_11_22_Rep4	1	8	00:20:25	02:40:29	8	8403.47	Begin	Split	1	22	22	5_2_11_22_Rep4
5	2	2.66666666666667	11	23	1995.61	2694.37	1640.13	1721.47	2262.39	1485.07	Rep4	Control Unconfined	5_2_11_23_Rep4	1	73	00:20:25	24:20:26	73	86400.5	Begin	Cosmos	1	23	23	5_2_11_23_Rep4
5	2	2.66666666666667	11	25	2463.97	2611.16	1514.28	1748.54	2261.9	1497.78	Rep4	Control Unconfined	5_2_11_25_Rep4	1	59	00:20:25	19:40:25	59	69599.9	Begin	Split	1	25	25	5_2_11_25_Rep4
5	2	2.66666666666667	11	26	2152.68	2642.78	1520.75	1746.42	2252.81	1485.78	Rep4	Control Unconfined	5_2_11_26_Rep4	1	78	00:20:25	26:00:28	78	92402.3	Begin	Cosmos	1	26	26	5_2_11_26_Rep4
5	2	2.66666666666667	11	27	3491.07	2649.04	1523.67	1812.84	2309.96	1498.83	Rep4	Control Unconfined	5_2_11_27_Rep4	1	10	00:20:25	03:20:25	10	10799.8	Begin	Split	1	27	27	5_2_11_27_Rep4
5	2	2.66666666666667	11	28	2199.7	2997.6	1608.71	1758.52	2289.76	1503.57	Rep4	Control Unconfined	5_2_11_28_Rep4	1	80	00:20:25	26:40:26	80	94800.9	Begin	Split	1	28	28	5_2_11_28_Rep4
5	2	2.66666666666667	11	29	2026.41	2745.38	1619.01	1742.3	2290.66	1490.59	Rep4	Control Unconfined	5_2_11_29_Rep4	1	108	00:20:25	36:00:27	108	128401	Begin	End	1	29	29	5_2_11_29_Rep4
5	2	2.66666666666667	11	30	1909.64	2493.51	1489.57	1725.12	2259.54	1488.48	Rep4	Control Unconfined	5_2_11_30_Rep4	1	17	00:20:25	05:40:26	17	19200.9	Begin	Cosmos	1	30	30	5_2_11_30_Rep4
5	2	2.66666666666667	11	31	2116.56	2709.92	1497.59	1726.97	2226.38	1482.56	Rep4	Control Unconfined	5_2_11_31_Rep4	1	10	00:20:25	03:20:25	10	10799.8	Begin	Cosmos	1	31	31	5_2_11_31_Rep4
5	2	2.66666666666667	11	33	3170.36	3044.77	1701.81	1837.24	2277.53	1507.46	Rep4	Control Unconfined	5_2_11_33_Rep4	2	9	00:40:25	03:00:26	8	8400.11	Merged	Split	1	33	33	5_2_11_33_Rep4
5	2	2.66666666666667	11	34	1941.78	2581.98	1548.1	1717.01	2245.65	1511.71	Rep4	Control Unconfined	5_2_11_34_Rep4	2	108	00:40:25	36:00:27	107	127201	Cosmos	End	1	34	34	5_2_11_34_Rep4
5	2	2.66666666666667	11	35	2039.82	2648.89	1508.14	1729.27	2250.97	1495.69	Rep4	Control Unconfined	5_2_11_35_Rep4	2	40	00:40:25	13:20:27	39	45601.7	Cosmos	Cosmos	1	35	35	5_2_11_35_Rep4
5	2	2.66666666666667	11	36	1966.59	2586.01	1937.15	1736.8	2254.84	1527.89	Rep4	Control Unconfined	5_2_11_36_Rep4	2	59	00:40:25	19:40:25	58	68399.8	Cosmos	Cosmos	1	36	36	5_2_11_36_Rep4
5	2	2.66666666666667	11	38	2201.47	3013.79	1932.01	1705.72	2243.99	1497.59	Rep4	Control Unconfined	5_2_11_38_Rep4	5	57	01:40:25	19:00:28	53	62402.7	Split	Cosmos	2	21	21	5_2_11_21_Rep4
5	2	2.66666666666667	11	39	1954.66	2592.67	2344.76	1713.44	2250.79	1497.75	Rep4	Control Unconfined	5_2_11_39_Rep4	5	100	01:40:25	33:20:26	96	114001	Split	Split	2	21	21	5_2_11_21_Rep4
5	2	2.66666666666667	11	40	1898.05	2547.07	1517.01	1726.61	2275.95	1483.41	Rep4	Control Unconfined	5_2_11_40_Rep4	6	19	02:00:26	06:20:26	14	15599.8	Cosmos	Cosmos	1	40	40	5_2_11_40_Rep4
5	2	2.66666666666667	11	41	1861.81	2463.29	1554.28	1717.5	2259.95	1492.36	Rep4	Control Unconfined	5_2_11_41_Rep4	6	51	02:00:26	17:00:25	46	53999	Cosmos	Cosmos	1	41	41	5_2_11_41_Rep4
5	2	2.66666666666667	11	42	2322.88	3023.94	1510.52	1725.08	2245.44	1479.78	Rep4	Control Unconfined	5_2_11_42_Rep4	6	11	02:00:26	03:40:28	6	6001.95	Split	Merged	2	37	37	5_2_11_37_Rep4
5	2	2.66666666666667	11	43	2483.47	3337.69	1477.42	1736.69	2269.19	1480.04	Rep4	Control Unconfined	5_2_11_43_Rep4	6	11	02:00:26	03:40:28	6	6001.95	Split	Merged	2	37	37	5_2_11_37_Rep4
5	2	2.66666666666667	11	44	1819.47	2398.69	1614.01	1703.98	2237.24	1486.27	Rep4	Control Unconfined	5_2_11_44_Rep4	7	45	02:20:26	15:00:26	39	45600.1	Cosmos	Merged	1	44	44	5_2_11_44_Rep4
5	2	27	10	6	1775.67	2715.14	1510.02	1124.38	2452.99	1500.54	Rep4	Control Unconfined	5_2_10_6_Rep4	1	108	00:20:25	36:00:27	108	128401	Begin	End	1	6	6	5_2_10_6_Rep4
5	2	27	10	8	1449.79	2768.3	1502.63	1126.96	2450.79	1502.17	Rep4	Control Unconfined	5_2_10_8_Rep4	1	83	00:20:25	27:40:26	83	98400.6	Begin	Cosmos	1	8	8	5_2_10_8_Rep4
5	2	27	10	9	2650.82	2679.89	1532.44	1161.47	2442.33	1510.16	Rep4	Control Unconfined	5_2_10_9_Rep4	1	96	00:20:25	32:00:26	96	114001	Begin	Cosmos	1	9	9	5_2_10_9_Rep4
5	2	27	10	12	1827.18	3536.69	1472.61	1169.1	2536.19	1472.93	Rep4	Control Unconfined	5_2_10_12_Rep4	1	90	00:20:25	30:00:26	90	106801	Begin	Split	1	12	12	5_2_10_12_Rep4
5	2	27	10	13	2105.07	4027.16	2485.06	1240.66	2655.12	1520.41	Rep4	Control Unconfined	5_2_10_13_Rep4	1	108	00:20:25	36:00:27	108	128401	Begin	End	1	13	13	5_2_10_13_Rep4
5	2	27	10	23	2117.11	2824.16	1514.95	1158.03	2485.34	1503	Rep4	Control Unconfined	5_2_10_23_Rep4	1	94	00:20:25	31:20:27	94	111602	Begin	Cosmos	1	23	23	5_2_10_23_Rep4
5	2	27	10	33	2075.2	3932.48	5105.81	1177.77	2585.82	1541.55	Rep4	Control Unconfined	5_2_10_33_Rep4	1	108	00:20:25	36:00:27	108	128401	Begin	End	1	33	33	5_2_10_33_Rep4
5	2	27	10	61	1490.24	3049.49	2557.97	1133.81	2484.07	1523.61	Rep4	Control Unconfined	5_2_10_61_Rep4	2	94	00:40:25	31:20:27	93	110402	Merged	Split	1	61	61	5_2_10_61_Rep4
5	2	27	10	67	2503.15	2630.37	1537.58	1169.06	2460.71	1509.81	Rep4	Control Unconfined	5_2_10_67_Rep4	3	85	01:00:28	28:20:29	83	98400.4	Cosmos	Split	1	67	67	5_2_10_67_Rep4
5	2	27	10	72	2607.6	2683.39	1573.51	1160.12	2429.99	1498.84	Rep4	Control Unconfined	5_2_10_72_Rep4	3	86	01:00:28	28:40:27	84	99598.3	Merged	Split	1	72	72	5_2_10_72_Rep4
5	2	27	10	78	1835.71	3633.41	3219.47	1195.91	2623.62	1530.6	Rep4	Control Unconfined	5_2_10_78_Rep4	4	108	01:20:25	36:00:27	105	124802	Split	End	2	55	55	5_2_10_55_Rep4
5	2	27	10	92	1488.4	2904.34	1504.87	1116.7	2493.93	1503.2	Rep4	Control Unconfined	5_2_10_92_Rep4	6	93	02:00:26	31:00:26	88	104400	Cosmos	Cosmos	1	92	92	5_2_10_92_Rep4
5	2	27	10	101	1231.63	2648.56	1503.92	1102.94	2458.75	1486.43	Rep4	Control Unconfined	5_2_10_101_Rep4	7	84	02:20:26	28:00:27	78	92400.6	Cosmos	Cosmos	1	101	101	5_2_10_101_Rep4
5	2	27	10	104	1971.98	3563.55	1518.97	1157.11	2564.64	1514.26	Rep4	Control Unconfined	5_2_10_104_Rep4	8	94	02:40:29	31:20:27	87	103198	Split	Merged	2	7	7	5_2_10_7_Rep4
5	2	27	10	114	1712.22	2938.7	1518.08	1131.87	2470.84	1504.9	Rep4	Control Unconfined	5_2_10_114_Rep4	9	104	03:00:26	34:40:27	96	114001	Split	Cosmos	3	105	50	5_2_10_105_Rep4
5	2	27	10	116	1492.79	2891.55	1514.96	1129.09	2485.01	1507.87	Rep4	Control Unconfined	5_2_10_116_Rep4	11	108	03:40:28	36:00:27	98	116398	Split	End	3	107	50	5_2_10_107_Rep4
5	2	27	10	119	2076.7	3367.83	2541.35	1153.39	2520.24	1520.44	Rep4	Control Unconfined	5_2_10_119_Rep4	12	108	04:00:26	36:00:27	97	115200	Cosmos	End	1	119	119	5_2_10_119_Rep4
5	2	27	10	121	1791.94	3176.99	1522.35	1170.01	2543.08	1517.47	Rep4	Control Unconfined	5_2_10_121_Rep4	12	108	04:00:26	36:00:27	97	115200	Split	End	2	21	21	5_2_10_21_Rep4
5	2	27	10	123	2463.41	2433.22	1535.99	1179.98	2423.45	1505.57	Rep4	Control Unconfined	5_2_10_123_Rep4	13	85	04:20:26	28:20:29	73	86403	Cosmos	Cosmos	1	123	123	5_2_10_123_Rep4
5	2	27	10	126	1658.36	2783.37	1540.39	1104.25	2482.61	1513.6	Rep4	Control Unconfined	5_2_10_126_Rep4	14	108	04:40:25	36:00:27	95	112802	Cosmos	End	1	126	126	5_2_10_126_Rep4
5	2	27	10	127	1832.91	2778.67	1523.82	1115.56	2476.4	1515.09	Rep4	Control Unconfined	5_2_10_127_Rep4	14	108	04:40:25	36:00:27	95	112802	Cosmos	End	1	127	127	5_2_10_127_Rep4
5	2	27	10	130	1365.62	2565.94	1511.63	1107.2	2425.34	1499.07	Rep4	Control Unconfined	5_2_10_130_Rep4	14	82	04:40:25	27:20:25	69	81600.1	Cosmos	Split	1	130	130	5_2_10_130_Rep4
5	2	27	10	131	1575.81	3212.81	2643.84	1107.38	2494.28	1518.55	Rep4	Control Unconfined	5_2_10_131_Rep4	14	108	04:40:25	36:00:27	95	112802	Cosmos	End	1	131	131	5_2_10_131_Rep4
5	2	27	10	139	1387.38	2587.29	1517.73	1111.26	2474	1507.99	Rep4	Control Unconfined	5_2_10_139_Rep4	15	85	05:00:27	28:20:29	71	84001.7	Cosmos	Cosmos	1	139	139	5_2_10_139_Rep4
5	2	27	10	142	2457.44	2735.61	1515.94	1157.26	2462.82	1505.89	Rep4	Control Unconfined	5_2_10_142_Rep4	17	102	05:40:26	34:00:26	86	101999	Cosmos	Split	1	142	142	5_2_10_142_Rep4
5	2	27	10	152	1488.49	2767.66	1520.86	1110.91	2477.5	1515.44	Rep4	Control Unconfined	5_2_10_152_Rep4	20	88	06:40:27	29:20:27	69	81600.3	Merged	Cosmos	1	152	152	5_2_10_152_Rep4
5	2	27	10	153	1445.3	2715.92	1523.04	1109.54	2484.38	1517.56	Rep4	Control Unconfined	5_2_10_153_Rep4	20	88	06:40:27	29:20:27	69	81600.3	Cosmos	Cosmos	1	153	153	5_2_10_153_Rep4
5	2	27	10	155	1706.24	2955.81	1517.64	1114.02	2467.46	1507.84	Rep4	Control Unconfined	5_2_10_155_Rep4	20	108	06:40:27	36:00:27	89	105600	Cosmos	End	1	155	155	5_2_10_155_Rep4
5	2	27	10	159	2125.7	3668.44	1522.73	1145.47	2509.61	1501.41	Rep4	Control Unconfined	5_2_10_159_Rep4	21	108	07:00:27	36:00:27	88	104400	Cosmos	End	1	159	159	5_2_10_159_Rep4
5	2	27	10	173	1444.55	2666.97	1513.87	1092.88	2450.76	1506.37	Rep4	Control Unconfined	5_2_10_173_Rep4	27	97	09:00:26	32:20:27	71	84001.6	Cosmos	Cosmos	1	173	173	5_2_10_173_Rep4
5	2	27	10	177	1476.61	2720.43	1505.94	1106.95	2452.5	1499.22	Rep4	Control Unconfined	5_2_10_177_Rep4	29	102	09:40:27	34:00:26	74	87598.4	Merged	Split	1	177	177	5_2_10_177_Rep4
5	2	27	10	178	1972.8	3838.74	2625.35	1148.14	2556.24	1519.88	Rep4	Control Unconfined	5_2_10_178_Rep4	29	108	09:40:27	36:00:27	80	94799.7	Cosmos	End	1	178	178	5_2_10_178_Rep4
5	2	27	10	185	1760.41	3465.19	1871.36	1164.17	2548.79	1548.88	Rep4	Control Unconfined	5_2_10_185_Rep4	31	108	10:20:28	36:00:27	78	92398.8	Split	End	3	122	21	5_2_10_122_Rep4
5	2	27	10	186	1595.03	3223.92	1787.28	1134.12	2513.27	1536.79	Rep4	Control Unconfined	5_2_10_186_Rep4	31	108	10:20:28	36:00:27	78	92398.8	Split	End	3	122	21	5_2_10_122_Rep4
5	2	27	10	187	1366.28	2861.94	1501.13	1088.8	2462.78	1495.61	Rep4	Control Unconfined	5_2_10_187_Rep4	31	92	10:20:28	30:40:27	62	73198.9	Cosmos	Cosmos	1	187	187	5_2_10_187_Rep4
5	2	27	10	203	1414.41	2947.4	2490.64	1105.11	2467.79	1513.87	Rep4	Control Unconfined	5_2_10_203_Rep4	35	108	11:40:25	36:00:27	74	87601.5	Cosmos	End	1	203	203	5_2_10_203_Rep4
5	2	27	10	211	1492.38	3066.97	1521.08	1101.07	2497.27	1516.51	Rep4	Control Unconfined	5_2_10_211_Rep4	37	91	12:20:26	30:20:28	55	64802	Split	Cosmos	2	71	71	5_2_10_71_Rep4
5	2	27	10	220	1460.95	2905.44	1498.94	1102.46	2454.48	1496.67	Rep4	Control Unconfined	5_2_10_220_Rep4	39	88	13:00:28	29:20:27	50	58799.3	Cosmos	Cosmos	1	220	220	5_2_10_220_Rep4
5	2	27	10	222	1531.83	2937.66	1508.57	1156.2	2523.91	1504.27	Rep4	Control Unconfined	5_2_10_222_Rep4	40	108	13:20:27	36:00:27	69	81599.6	Cosmos	End	1	222	222	5_2_10_222_Rep4
5	2	27	10	223	1330.23	2547.76	1519.85	1120.67	2434.62	1516.78	Rep4	Control Unconfined	5_2_10_223_Rep4	41	81	13:40:26	27:00:26	41	48000	Cosmos	Cosmos	1	223	223	5_2_10_223_Rep4
5	2	27	10	224	1796.36	3289.26	1513.71	1171	2552.76	1510.54	Rep4	Control Unconfined	5_2_10_224_Rep4	41	108	13:40:26	36:00:27	68	80400.5	Merged	End	1	224	224	5_2_10_224_Rep4
5	2	27	10	226	1351.3	2761.62	1536.77	1085.98	2454.22	1499.84	Rep4	Control Unconfined	5_2_10_226_Rep4	42	108	14:00:27	36:00:27	67	79199.9	Cosmos	End	1	226	226	5_2_10_226_Rep4
5	2	27	10	228	1336.31	2794.03	2310.41	1093.56	2468.94	1513.28	Rep4	Control Unconfined	5_2_10_228_Rep4	43	108	14:20:27	36:00:27	66	77999.5	Cosmos	End	1	228	228	5_2_10_228_Rep4
5	2	27	10	229	1528.38	2779.3	1759.6	1122.38	2476.86	1508.73	Rep4	Control Unconfined	5_2_10_229_Rep4	43	108	14:20:27	36:00:27	66	77999.5	Cosmos	End	1	229	229	5_2_10_229_Rep4
5	2	27	10	230	1925.31	3096.59	1576.76	1215.41	2552.77	1548.79	Rep4	Control Unconfined	5_2_10_230_Rep4	43	108	14:20:27	36:00:27	66	77999.5	Split	End	3	209	164	5_2_10_209_Rep4
5	2	27	10	231	2856.05	2907.16	1620.89	1212.14	2502.92	1545.89	Rep4	Control Unconfined	5_2_10_231_Rep4	43	106	14:20:27	35:20:26	64	75598.3	Split	Cosmos	3	209	164	5_2_10_209_Rep4
5	2	27	10	232	1424.54	2846.73	1517.92	1102.53	2450.42	1502.54	Rep4	Control Unconfined	5_2_10_232_Rep4	43	95	14:20:27	31:40:24	53	62397	Cosmos	Cosmos	1	232	232	5_2_10_232_Rep4
5	2	27	10	234	1750.79	2772.65	1683.79	1114.9	2470.19	1511.97	Rep4	Control Unconfined	5_2_10_234_Rep4	44	108	14:40:25	36:00:27	65	76801.7	Split	End	2	3	3	5_2_10_3_Rep4
5	2	27	10	238	1572.19	2719.25	1513.82	1120.59	2441.42	1506.63	Rep4	Control Unconfined	5_2_10_238_Rep4	46	108	15:20:27	36:00:27	63	74400	Cosmos	End	1	238	238	5_2_10_238_Rep4
5	2	27	10	239	1539.92	2790.82	1516.29	1113.52	2450.73	1501.1	Rep4	Control Unconfined	5_2_10_239_Rep4	46	102	15:20:27	34:00:26	57	67198.8	Cosmos	Cosmos	1	239	239	5_2_10_239_Rep4
5	2	27	10	241	1509.04	2751.88	1504.38	1092.13	2445.22	1501.32	Rep4	Control Unconfined	5_2_10_241_Rep4	46	103	15:20:27	34:20:25	58	68398.3	Cosmos	Cosmos	1	241	241	5_2_10_241_Rep4
5	2	27	10	246	1334.64	2779.03	1513.35	1085.07	2455.66	1505.72	Rep4	Control Unconfined	5_2_10_246_Rep4	47	105	15:40:27	35:00:27	59	69599.5	Cosmos	Cosmos	1	246	246	5_2_10_246_Rep4
5	2	27	10	247	1868.87	3241.28	1517.61	1127.23	2510.89	1513.87	Rep4	Control Unconfined	5_2_10_247_Rep4	47	108	15:40:27	36:00:27	62	73199.5	Split	End	2	36	36	5_2_10_36_Rep4
5	2	27	10	255	1270.57	2637.31	1707.16	1094.73	2442.42	1500.66	Rep4	Control Unconfined	5_2_10_255_Rep4	49	82	16:20:26	27:20:25	34	39599.2	Split	Cosmos	2	201	201	5_2_10_201_Rep4
5	2	27	10	256	1244.93	2649.5	1807.3	1088.93	2426.3	1477.46	Rep4	Control Unconfined	5_2_10_256_Rep4	49	108	16:20:26	36:00:27	60	70800.7	Split	End	2	201	201	5_2_10_201_Rep4
5	2	27	10	258	1428.86	2685.17	2446.58	1115.68	2435.39	1530.51	Rep4	Control Unconfined	5_2_10_258_Rep4	50	108	16:40:27	36:00:27	59	69599.8	Cosmos	End	1	258	258	5_2_10_258_Rep4
5	2	27	10	259	1381.26	2803.26	1508.78	1089.67	2455.42	1499.5	Rep4	Control Unconfined	5_2_10_259_Rep4	50	108	16:40:27	36:00:27	59	69599.8	Cosmos	End	1	259	259	5_2_10_259_Rep4
5	2	27	10	260	1623.03	2736.6	1891.34	1118.36	2465.63	1507.79	Rep4	Control Unconfined	5_2_10_260_Rep4	50	108	16:40:27	36:00:27	59	69599.8	Cosmos	End	1	260	260	5_2_10_260_Rep4
5	2	27	10	261	2515.99	2738.95	1520.99	1171.88	2426.32	1500.86	Rep4	Control Unconfined	5_2_10_261_Rep4	50	102	16:40:27	34:00:26	53	62398.6	Split	Cosmos	2	233	233	5_2_10_233_Rep4
5	2	27	10	262	1350.74	2676.21	1518.3	1118.65	2482.92	1513.13	Rep4	Control Unconfined	5_2_10_262_Rep4	51	90	17:00:25	30:00:26	40	46800.8	Cosmos	Cosmos	1	262	262	5_2_10_262_Rep4
5	2	27	10	265	1844.48	2812.39	1560.52	1138.76	2451.37	1492.91	Rep4	Control Unconfined	5_2_10_265_Rep4	53	108	17:40:25	36:00:27	56	66001.7	Cosmos	End	1	265	265	5_2_10_265_Rep4
5	2	27	10	268	1429.42	2813.15	1509.51	1108.81	2447.3	1499.14	Rep4	Control Unconfined	5_2_10_268_Rep4	55	98	18:20:28	32:40:25	44	51597.2	Cosmos	Cosmos	1	268	268	5_2_10_268_Rep4
5	2	27	10	273	1743.95	3061.2	1520.15	1141.76	2478	1504.3	Rep4	Control Unconfined	5_2_10_273_Rep4	56	108	18:40:27	36:00:27	53	62399.8	Split	End	2	254	254	5_2_10_254_Rep4
5	2	27	10	274	1480.11	2756.82	1519.78	1119.98	2461.85	1508.96	Rep4	Control Unconfined	5_2_10_274_Rep4	56	96	18:40:27	32:00:26	41	47999.3	Split	Cosmos	2	254	254	5_2_10_254_Rep4
5	2	27	10	279	1411.88	2831.57	1502.29	1122.34	2493.44	1503.47	Rep4	Control Unconfined	5_2_10_279_Rep4	57	99	19:00:28	33:00:25	43	50397.2	Merged	Cosmos	1	279	279	5_2_10_279_Rep4
5	2	27	10	280	1375.22	2854.9	1501.2	1096.09	2474.05	1500.76	Rep4	Control Unconfined	5_2_10_280_Rep4	57	86	19:00:28	28:40:27	30	34798.6	Cosmos	Split	1	280	280	5_2_10_280_Rep4
5	2	27	10	283	1303.55	2789.13	1519.24	1095.45	2473.21	1508.43	Rep4	Control Unconfined	5_2_10_283_Rep4	60	108	20:00:29	36:00:27	49	57597.6	Cosmos	End	1	283	283	5_2_10_283_Rep4
5	2	27	10	284	1455.44	3027.33	1550.92	1094.49	2475.85	1503.49	Rep4	Control Unconfined	5_2_10_284_Rep4	60	108	20:00:29	36:00:27	49	57597.6	Cosmos	End	1	284	284	5_2_10_284_Rep4
5	2	27	10	288	1324.16	2802.41	1504.83	1096.74	2427.68	1490.01	Rep4	Control Unconfined	5_2_10_288_Rep4	61	108	20:20:27	36:00:27	48	56399.4	Split	End	2	210	210	5_2_10_210_Rep4
5	2	27	10	291	1437.86	2705.01	1676.65	1101.67	2458.18	1506.62	Rep4	Control Unconfined	5_2_10_291_Rep4	62	108	20:40:28	36:00:27	47	55198.4	Cosmos	End	1	291	291	5_2_10_291_Rep4
5	2	27	10	292	2267.32	3065.42	1523.96	1147.9	2495.46	1509.58	Rep4	Control Unconfined	5_2_10_292_Rep4	62	93	20:40:28	31:00:26	32	37197.6	Merged	Split	1	292	292	5_2_10_292_Rep4
5	2	27	10	293	1225.45	2636.6	1822.17	1095.43	2454.31	1515.85	Rep4	Control Unconfined	5_2_10_293_Rep4	62	108	20:40:28	36:00:27	47	55198.4	Split	End	3	80	48	5_2_10_80_Rep4
5	2	27	10	294	2636.5	3113.26	1488.1	1184.46	2473.98	1471.65	Rep4	Control Unconfined	5_2_10_294_Rep4	63	104	21:00:27	34:40:27	42	49200.3	Merged	Split	1	294	294	5_2_10_294_Rep4
5	2	27	10	296	1384.67	2845.67	1495.26	1096.27	2415.15	1484.34	Rep4	Control Unconfined	5_2_10_296_Rep4	64	102	21:20:27	34:00:26	39	45598.7	Cosmos	Cosmos	1	296	296	5_2_10_296_Rep4
5	2	27	10	298	1544.72	3118.31	1576.45	1158.02	2524.48	1556.44	Rep4	Control Unconfined	5_2_10_298_Rep4	65	108	21:40:27	36:00:27	44	51599.4	Cosmos	End	1	298	298	5_2_10_298_Rep4
5	2	27	10	300	1641.08	2698.82	1507.57	1113.92	2428.38	1493.61	Rep4	Control Unconfined	5_2_10_300_Rep4	66	87	22:00:28	29:00:26	22	25198.3	Cosmos	Merged	1	300	300	5_2_10_300_Rep4
5	2	27	10	305	1297.1	2795.7	1561.53	1105.93	2439.19	1497.35	Rep4	Control Unconfined	5_2_10_305_Rep4	68	98	22:40:26	32:40:25	31	35999.4	Cosmos	Cosmos	1	305	305	5_2_10_305_Rep4
5	2	27	10	307	1176.4	2582.71	1860.87	1085.86	2450.71	1517.37	Rep4	Control Unconfined	5_2_10_307_Rep4	68	108	22:40:26	36:00:27	41	48000.9	Cosmos	End	1	307	307	5_2_10_307_Rep4
5	2	27	10	310	1297.78	2802.22	1559.32	1092.32	2477.46	1509.61	Rep4	Control Unconfined	5_2_10_310_Rep4	70	108	23:20:25	36:00:27	39	45601.6	Cosmos	End	1	310	310	5_2_10_310_Rep4
5	2	27	10	313	1226.64	2689.46	1582.63	1073.96	2458.39	1503.15	Rep4	Control Unconfined	5_2_10_313_Rep4	71	108	23:40:25	36:00:27	38	44401.4	Split	End	2	306	306	5_2_10_306_Rep4
5	2	27	10	314	1272.45	2740.84	1621.08	1086.99	2472.81	1509.07	Rep4	Control Unconfined	5_2_10_314_Rep4	71	108	23:40:25	36:00:27	38	44401.4	Split	End	2	306	306	5_2_10_306_Rep4
5	2	27	10	315	2130.18	2464.99	1484.28	1151.55	2392.4	1465.3	Rep4	Control Unconfined	5_2_10_315_Rep4	71	87	23:40:25	29:00:26	17	19200.8	Cosmos	Split	1	315	315	5_2_10_315_Rep4
5	2	27	10	316	1365.08	2806.08	1500.96	1124.76	2438	1495.58	Rep4	Control Unconfined	5_2_10_316_Rep4	71	108	23:40:25	36:00:27	38	44401.4	Cosmos	End	1	316	316	5_2_10_316_Rep4
5	2	27	10	318	1284.75	2782.42	1565.8	1087.04	2474.54	1514.02	Rep4	Control Unconfined	5_2_10_318_Rep4	72	108	24:00:26	36:00:27	37	43200.6	Cosmos	End	1	318	318	5_2_10_318_Rep4
5	2	27	10	319	1439.98	2965.11	2587.22	1114.38	2448.83	1503.75	Rep4	Control Unconfined	5_2_10_319_Rep4	72	86	24:00:26	28:40:27	15	16800.6	Split	Merged	5	200	51	5_2_10_200_Rep4
5	2	27	10	320	1314.58	2719.01	1577.25	1144.71	2483.45	1564.19	Rep4	Control Unconfined	5_2_10_320_Rep4	72	96	24:00:26	32:00:26	25	28800.1	Cosmos	Cosmos	1	320	320	5_2_10_320_Rep4
5	2	27	10	322	1448.9	3001.96	2596.18	1107.63	2457.11	1523.24	Rep4	Control Unconfined	5_2_10_322_Rep4	72	86	24:00:26	28:40:27	15	16800.6	Split	Merged	5	200	51	5_2_10_200_Rep4
5	2	27	10	323	1339.18	2817.82	1727.11	1116.31	2456.24	1532.34	Rep4	Control Unconfined	5_2_10_323_Rep4	73	93	24:20:26	31:00:26	21	24000	Split	Cosmos	2	206	206	5_2_10_206_Rep4
5	2	27	10	324	1307.24	2766.54	1719.96	1124.56	2463.84	1546.4	Rep4	Control Unconfined	5_2_10_324_Rep4	73	97	24:20:26	32:20:27	25	28801.1	Split	Split	2	206	206	5_2_10_206_Rep4
5	2	27	10	327	1344.2	2848.28	1528.33	1111.93	2455.37	1507.5	Rep4	Control Unconfined	5_2_10_327_Rep4	75	108	25:00:28	36:00:27	34	39599	Split	End	3	287	210	5_2_10_287_Rep4
5	2	27	10	328	1494.28	2422.23	1511.56	1118.72	2409.63	1498.99	Rep4	Control Unconfined	5_2_10_328_Rep4	76	85	25:20:26	28:20:29	10	10802.9	Cosmos	Cosmos	1	328	328	5_2_10_328_Rep4
5	2	27	10	329	1259.65	2635.83	1511.45	1105.8	2420.1	1496.91	Rep4	Control Unconfined	5_2_10_329_Rep4	78	81	26:00:28	27:00:26	4	3598.55	Cosmos	Cosmos	1	329	329	5_2_10_329_Rep4
5	2	27	10	330	1189.41	2622.8	1580.22	1076.2	2447.07	1498.09	Rep4	Control Unconfined	5_2_10_330_Rep4	78	108	26:00:28	36:00:27	31	35999	Cosmos	End	1	330	330	5_2_10_330_Rep4
5	2	27	10	331	1194.03	2601.44	1513.93	1097.91	2445.35	1487.58	Rep4	Control Unconfined	5_2_10_331_Rep4	78	108	26:00:28	36:00:27	31	35999	Cosmos	End	1	331	331	5_2_10_331_Rep4
5	2	27	10	332	1199.24	2637.33	1589.12	1075.22	2447.54	1500.16	Rep4	Control Unconfined	5_2_10_332_Rep4	78	108	26:00:28	36:00:27	31	35999	Cosmos	End	1	332	332	5_2_10_332_Rep4
5	2	27	10	334	1305.65	2612.97	1464.57	1105.11	2398.86	1458.72	Rep4	Control Unconfined	5_2_10_334_Rep4	78	82	26:00:28	27:20:25	5	4797.54	Cosmos	Cosmos	1	334	334	5_2_10_334_Rep4
5	2	27	10	335	1275.89	2643.44	1523.14	1106.47	2438.17	1521.69	Rep4	Control Unconfined	5_2_10_335_Rep4	78	94	26:00:28	31:20:27	17	19199.6	Cosmos	Cosmos	1	335	335	5_2_10_335_Rep4
5	2	27	10	336	1291.18	2728.5	1507.54	1090.79	2455.7	1505.94	Rep4	Control Unconfined	5_2_10_336_Rep4	78	85	26:00:28	28:20:29	8	8401.14	Cosmos	Cosmos	1	336	336	5_2_10_336_Rep4
5	2	27	10	337	1262.07	2748.25	1539.1	1086.56	2470.74	1507.89	Rep4	Control Unconfined	5_2_10_337_Rep4	78	108	26:00:28	36:00:27	31	35999	Cosmos	End	1	337	337	5_2_10_337_Rep4
5	2	27	10	338	1152.54	2561.47	1762.43	1070.56	2443.27	1506.1	Rep4	Control Unconfined	5_2_10_338_Rep4	78	108	26:00:28	36:00:27	31	35999	Cosmos	End	1	338	338	5_2_10_338_Rep4
5	2	27	10	339	1828.17	3546.8	4170.57	1201.52	2579.56	1539.46	Rep4	Control Unconfined	5_2_10_339_Rep4	78	88	26:00:28	29:20:27	11	11999.7	Cosmos	Cosmos	1	339	339	5_2_10_339_Rep4
5	2	27	10	340	1246.36	2681.82	1612.42	1104.77	2454.4	1506.41	Rep4	Control Unconfined	5_2_10_340_Rep4	79	87	26:20:26	29:00:26	9	9600.16	Cosmos	Split	1	340	340	5_2_10_340_Rep4
5	2	27	10	342	1423.5	2954.82	1507.24	1109.39	2492.36	1511.74	Rep4	Control Unconfined	5_2_10_342_Rep4	79	108	26:20:26	36:00:27	30	34800.7	Merged	End	1	342	342	5_2_10_342_Rep4
5	2	27	10	343	1233.21	2680.01	1515.77	1091.53	2436.38	1482.31	Rep4	Control Unconfined	5_2_10_343_Rep4	80	108	26:40:26	36:00:27	29	33600.5	Cosmos	End	1	343	343	5_2_10_343_Rep4
5	2	27	10	344	1161.49	2559.86	1815.18	1080.11	2438.97	1502.64	Rep4	Control Unconfined	5_2_10_344_Rep4	80	108	26:40:26	36:00:27	29	33600.5	Cosmos	End	1	344	344	5_2_10_344_Rep4
5	2	27	10	345	2004.67	2423.34	1481.11	1125.54	2363.87	1463.21	Rep4	Control Unconfined	5_2_10_345_Rep4	80	81	26:40:26	27:00:26	2	1199.97	Cosmos	Cosmos	1	345	345	5_2_10_345_Rep4
5	2	27	10	346	1418.43	2799.64	1488.21	1101.77	2416.95	1483.7	Rep4	Control Unconfined	5_2_10_346_Rep4	81	108	27:00:26	36:00:27	28	32400.5	Cosmos	End	1	346	346	5_2_10_346_Rep4
5	2	27	10	347	1914.92	3052.04	1519.27	1127.39	2493.85	1513.77	Rep4	Control Unconfined	5_2_10_347_Rep4	81	108	27:00:26	36:00:27	28	32400.5	Split	End	2	321	321	5_2_10_321_Rep4
5	2	27	10	348	1550.01	3143.82	1514.98	1126.04	2516.3	1512.81	Rep4	Control Unconfined	5_2_10_348_Rep4	81	102	27:00:26	34:00:26	22	25199.2	Split	Cosmos	2	321	321	5_2_10_321_Rep4
5	2	7.33333333333333	10	1	1743.34	2643.31	1478.02	1501.42	2299.24	1481.81	Rep4	Control Unconfined	5_2_10_1_Rep4	1	54	00:20:25	18:00:26	54	63600.2	Begin	Cosmos	1	1	1	5_2_10_1_Rep4
5	2	7.33333333333333	10	2	2114.89	2487	1581.77	1508.63	2272.31	1470.23	Rep4	Control Unconfined	5_2_10_2_Rep4	1	66	00:20:25	22:00:28	66	78002.4	Begin	Split	1	2	2	5_2_10_2_Rep4
5	2	7.33333333333333	10	3	2406.96	2484.46	1487.41	1556.72	2288.14	1471.82	Rep4	Control Unconfined	5_2_10_3_Rep4	1	43	00:20:25	14:20:27	43	50401.9	Begin	Split	1	3	3	5_2_10_3_Rep4
5	2	7.33333333333333	10	6	1632.13	2459.02	2211.35	1489.37	2258.31	1478.73	Rep4	Control Unconfined	5_2_10_6_Rep4	1	108	00:20:25	36:00:27	108	128401	Begin	End	1	6	6	5_2_10_6_Rep4
5	2	7.33333333333333	10	8	1717.33	2620.45	1570.45	1496.83	2275	1477.11	Rep4	Control Unconfined	5_2_10_8_Rep4	1	83	00:20:25	27:40:26	83	98400.6	Begin	Cosmos	1	8	8	5_2_10_8_Rep4
5	2	7.33333333333333	10	9	1732.89	2571.23	1958.59	1496.23	2275.82	1490.97	Rep4	Control Unconfined	5_2_10_9_Rep4	1	96	00:20:25	32:00:26	96	114001	Begin	Cosmos	1	9	9	5_2_10_9_Rep4
5	2	7.33333333333333	10	12	2033.77	3182.23	1647.56	1501.7	2280.39	1468.04	Rep4	Control Unconfined	5_2_10_12_Rep4	1	90	00:20:25	30:00:26	90	106801	Begin	Split	1	12	12	5_2_10_12_Rep4
5	2	7.33333333333333	10	13	2079.91	3159.87	1708.83	1564.96	2357.11	1488.59	Rep4	Control Unconfined	5_2_10_13_Rep4	1	108	00:20:25	36:00:27	108	128401	Begin	End	1	13	13	5_2_10_13_Rep4
5	2	7.33333333333333	10	16	1959.22	2462.28	1491.93	1537.64	2270.56	1482.29	Rep4	Control Unconfined	5_2_10_16_Rep4	1	27	00:20:25	09:00:26	27	31200.1	Begin	Split	1	16	16	5_2_10_16_Rep4
5	2	7.33333333333333	10	17	1892.46	2643.75	1481.14	1513.47	2283.58	1478.75	Rep4	Control Unconfined	5_2_10_17_Rep4	1	61	00:20:25	20:20:27	61	72001.9	Begin	Cosmos	1	17	17	5_2_10_17_Rep4
5	2	7.33333333333333	10	18	1937.44	2796.56	1499.74	1511.57	2270.76	1467.1	Rep4	Control Unconfined	5_2_10_18_Rep4	1	69	00:20:25	23:00:25	69	81599.9	Begin	Cosmos	1	18	18	5_2_10_18_Rep4
5	2	7.33333333333333	10	20	1720.89	2332.37	1504.64	1484.39	2230.45	1473.36	Rep4	Control Unconfined	5_2_10_20_Rep4	1	22	00:20:25	07:20:27	22	25201.9	Begin	Cosmos	1	20	20	5_2_10_20_Rep4
5	2	7.33333333333333	10	22	1825.84	2692.39	1494.56	1513.45	2297.36	1490.15	Rep4	Control Unconfined	5_2_10_22_Rep4	1	45	00:20:25	15:00:26	45	52800.9	Begin	Cosmos	1	22	22	5_2_10_22_Rep4
5	2	7.33333333333333	10	23	2491.86	3270.76	1479.68	1518.95	2303.74	1470.34	Rep4	Control Unconfined	5_2_10_23_Rep4	1	94	00:20:25	31:20:27	94	111602	Begin	Cosmos	1	23	23	5_2_10_23_Rep4
5	2	7.33333333333333	10	24	2142.99	2671.56	1491.66	1534.2	2291.72	1482.45	Rep4	Control Unconfined	5_2_10_24_Rep4	1	41	00:20:25	13:40:26	41	48000.9	Begin	Cosmos	1	24	24	5_2_10_24_Rep4
5	2	7.33333333333333	10	25	1960.03	3031.96	1780.75	1515.14	2318.76	1473.11	Rep4	Control Unconfined	5_2_10_25_Rep4	1	28	00:20:25	09:20:27	28	32401.9	Begin	Cosmos	1	25	25	5_2_10_25_Rep4
5	2	7.33333333333333	10	27	1953.2	2534.71	1493.39	1519.76	2289.41	1485.69	Rep4	Control Unconfined	5_2_10_27_Rep4	1	42	00:20:25	14:00:27	42	49201.5	Begin	Cosmos	1	27	27	5_2_10_27_Rep4
5	2	7.33333333333333	10	28	2297.17	2541.09	1472.67	1522.34	2255	1462.26	Rep4	Control Unconfined	5_2_10_28_Rep4	1	24	00:20:25	08:00:28	24	27602.1	Begin	Split	1	28	28	5_2_10_28_Rep4
5	2	7.33333333333333	10	29	1728.95	2563.18	1490.58	1512.26	2306.63	1489.14	Rep4	Control Unconfined	5_2_10_29_Rep4	1	59	00:20:25	19:40:25	59	69599.9	Begin	Cosmos	1	29	29	5_2_10_29_Rep4
5	2	7.33333333333333	10	30	1937.14	2830.49	1466.95	1524.29	2318.35	1467.81	Rep4	Control Unconfined	5_2_10_30_Rep4	1	34	00:20:25	11:20:26	34	39600.8	Begin	Merged	1	30	30	5_2_10_30_Rep4
5	2	7.33333333333333	10	31	1585.91	2412.04	1654.49	1480.5	2254.97	1472.52	Rep4	Control Unconfined	5_2_10_31_Rep4	1	66	00:20:25	22:00:28	66	78002.4	Begin	Cosmos	1	31	31	5_2_10_31_Rep4
5	2	7.33333333333333	10	33	2139.91	3305.97	2211.71	1514.31	2308.52	1479.17	Rep4	Control Unconfined	5_2_10_33_Rep4	1	108	00:20:25	36:00:27	108	128401	Begin	End	1	33	33	5_2_10_33_Rep4
5	2	7.33333333333333	10	35	1981.76	2931.75	1480.18	1513.91	2320.97	1476.27	Rep4	Control Unconfined	5_2_10_35_Rep4	1	34	00:20:25	11:20:26	34	39600.8	Begin	Cosmos	1	35	35	5_2_10_35_Rep4
5	2	7.33333333333333	10	36	2062.79	2951.07	1470.91	1512.27	2301.98	1469.07	Rep4	Control Unconfined	5_2_10_36_Rep4	1	46	00:20:25	15:20:27	46	54001.3	Begin	Split	1	36	36	5_2_10_36_Rep4
5	2	7.33333333333333	10	40	1763.2	2704.33	2049.2	1499.35	2303.12	1477.01	Rep4	Control Unconfined	5_2_10_40_Rep4	1	61	00:20:25	20:20:27	61	72001.9	Begin	Merged	1	40	40	5_2_10_40_Rep4
5	2	7.33333333333333	10	43	2401.33	2474.36	1482.9	1536.4	2289.21	1472.36	Rep4	Control Unconfined	5_2_10_43_Rep4	1	36	00:20:25	12:00:26	36	42000.8	Begin	Split	1	43	43	5_2_10_43_Rep4
5	2	7.33333333333333	10	44	1761.03	2693.84	2012.56	1507.86	2296.28	1475.33	Rep4	Control Unconfined	5_2_10_44_Rep4	1	68	00:20:25	22:40:26	68	80400.5	Begin	Split	1	44	44	5_2_10_44_Rep4
5	2	7.33333333333333	10	45	1636.92	2505.36	1509.06	1494.49	2281.32	1471.41	Rep4	Control Unconfined	5_2_10_45_Rep4	1	40	00:20:25	13:20:27	40	46801.8	Begin	Cosmos	1	45	45	5_2_10_45_Rep4
5	2	7.33333333333333	10	46	1613.7	2341.32	1472.53	1482.97	2255.66	1466.58	Rep4	Control Unconfined	5_2_10_46_Rep4	1	24	00:20:25	08:00:28	24	27602.1	Begin	Cosmos	1	46	46	5_2_10_46_Rep4
5	2	7.33333333333333	10	51	2452.3	2476.54	1513.39	1578.61	2264.73	1475.74	Rep4	Control Unconfined	5_2_10_51_Rep4	1	32	00:20:25	10:40:26	32	37200.7	Begin	Split	1	51	51	5_2_10_51_Rep4
5	2	7.33333333333333	10	52	1851.77	2703.3	1486.27	1527.37	2278.37	1483.7	Rep4	Control Unconfined	5_2_10_52_Rep4	1	52	00:20:25	17:20:27	52	61202	Begin	Split	1	52	52	5_2_10_52_Rep4
5	2	7.33333333333333	10	53	2486.84	2456.92	1487.38	1565.97	2242.32	1476.13	Rep4	Control Unconfined	5_2_10_53_Rep4	1	31	00:20:25	10:20:28	31	36002.5	Begin	Cosmos	1	53	53	5_2_10_53_Rep4
5	2	7.33333333333333	10	54	1872.94	2872.73	1500.27	1501.2	2263.78	1459.85	Rep4	Control Unconfined	5_2_10_54_Rep4	1	62	00:20:25	20:40:28	62	73202.9	Begin	Merged	1	54	54	5_2_10_54_Rep4
5	2	7.33333333333333	10	60	2145.66	3442.4	3510.23	1526.44	2310.03	1510.08	Rep4	Control Unconfined	5_2_10_60_Rep4	2	28	00:40:25	09:20:27	27	31201.9	Cosmos	Cosmos	1	60	60	5_2_10_60_Rep4
5	2	7.33333333333333	10	61	1770.22	2699.36	2477.76	1498.52	2285.76	1498.74	Rep4	Control Unconfined	5_2_10_61_Rep4	2	94	00:40:25	31:20:27	93	110402	Merged	Split	1	61	61	5_2_10_61_Rep4
5	2	7.33333333333333	10	62	1717.32	2607.6	1672.43	1489.8	2276.74	1476.44	Rep4	Control Unconfined	5_2_10_62_Rep4	2	28	00:40:25	09:20:27	27	31201.9	Cosmos	Merged	1	62	62	5_2_10_62_Rep4
5	2	7.33333333333333	10	64	1752.8	2679.2	1501.14	1493.1	2283.95	1474.03	Rep4	Control Unconfined	5_2_10_64_Rep4	3	71	01:00:28	23:40:25	69	81597	Cosmos	Cosmos	1	64	64	5_2_10_64_Rep4
5	2	7.33333333333333	10	65	1732.06	2663.2	1502.65	1489.68	2278.71	1474.68	Rep4	Control Unconfined	5_2_10_65_Rep4	3	76	01:00:28	25:20:26	74	87597.6	Cosmos	Cosmos	1	65	65	5_2_10_65_Rep4
5	2	7.33333333333333	10	67	1713.78	2613.24	1636.2	1497.55	2291.3	1482.63	Rep4	Control Unconfined	5_2_10_67_Rep4	3	85	01:00:28	28:20:29	83	98400.4	Cosmos	Split	1	67	67	5_2_10_67_Rep4
5	2	7.33333333333333	10	68	1983.07	2988.41	1913.06	1553.82	2348.23	1526.83	Rep4	Control Unconfined	5_2_10_68_Rep4	3	35	01:00:28	11:40:25	33	38396.9	Cosmos	Merged	1	68	68	5_2_10_68_Rep4
5	2	7.33333333333333	10	70	1959.4	2719.69	1483.97	1511.83	2298.5	1477.69	Rep4	Control Unconfined	5_2_10_70_Rep4	3	71	01:00:28	23:40:25	69	81597	Merged	Merged	1	70	70	5_2_10_70_Rep4
5	2	7.33333333333333	10	71	1823.6	2679.6	1482.93	1514.52	2304.89	1478.09	Rep4	Control Unconfined	5_2_10_71_Rep4	3	36	01:00:28	12:00:26	34	39597.8	Cosmos	Split	1	71	71	5_2_10_71_Rep4
5	2	7.33333333333333	10	72	1958.47	2689.09	1886.74	1510.64	2274.28	1475.97	Rep4	Control Unconfined	5_2_10_72_Rep4	3	86	01:00:28	28:40:27	84	99598.3	Merged	Split	1	72	72	5_2_10_72_Rep4
5	2	7.33333333333333	10	73	1679.88	2528.72	1611.4	1489.44	2260.34	1475.55	Rep4	Control Unconfined	5_2_10_73_Rep4	3	76	01:00:28	25:20:26	74	87597.6	Cosmos	Cosmos	1	73	73	5_2_10_73_Rep4
5	2	7.33333333333333	10	77	2479.33	2667.2	1486.23	1543.86	2295.92	1474.93	Rep4	Control Unconfined	5_2_10_77_Rep4	4	55	01:20:25	18:20:28	52	61202.9	Split	Split	2	55	55	5_2_10_55_Rep4
5	2	7.33333333333333	10	78	1898.05	2924.15	2444.29	1537.13	2362.71	1492.61	Rep4	Control Unconfined	5_2_10_78_Rep4	4	108	01:20:25	36:00:27	105	124802	Split	End	2	55	55	5_2_10_55_Rep4
5	2	7.33333333333333	10	79	1801.49	2570.2	1471.23	1493.68	2281.48	1472.28	Rep4	Control Unconfined	5_2_10_79_Rep4	4	63	01:20:25	21:00:27	60	70801.3	Cosmos	Cosmos	1	79	79	5_2_10_79_Rep4
5	2	7.33333333333333	10	80	2108	2643.92	1489.33	1522.19	2281.71	1470.8	Rep4	Control Unconfined	5_2_10_80_Rep4	4	61	01:20:25	20:20:27	58	68402.1	Split	Split	2	48	48	5_2_10_48_Rep4
5	2	7.33333333333333	10	82	1650.94	2531.86	1490.72	1505.76	2306.01	1469.24	Rep4	Control Unconfined	5_2_10_82_Rep4	5	23	01:40:25	07:40:27	19	21601.7	Cosmos	Cosmos	1	82	82	5_2_10_82_Rep4
5	2	7.33333333333333	10	85	2213.85	3462.65	1808.13	1518.52	2295.73	1472.17	Rep4	Control Unconfined	5_2_10_85_Rep4	5	31	01:40:25	10:20:28	27	31202.5	Split	Cosmos	2	58	15	5_2_10_58_Rep4
5	2	7.33333333333333	10	86	1833.47	2664.82	1459.19	1537.01	2280.95	1456.09	Rep4	Control Unconfined	5_2_10_86_Rep4	5	27	01:40:25	09:00:26	23	26400.1	Split	Cosmos	2	58	15	5_2_10_58_Rep4
5	2	7.33333333333333	10	88	1782.52	2632.72	1473.55	1497.91	2261.88	1467.38	Rep4	Control Unconfined	5_2_10_88_Rep4	5	33	01:40:25	11:00:27	29	33601.3	Cosmos	Cosmos	1	88	88	5_2_10_88_Rep4
5	2	7.33333333333333	10	92	1668.51	2568.59	1518.79	1491.62	2289.28	1474.16	Rep4	Control Unconfined	5_2_10_92_Rep4	6	93	02:00:26	31:00:26	88	104400	Cosmos	Cosmos	1	92	92	5_2_10_92_Rep4
5	2	7.33333333333333	10	94	1741.1	2664.11	1556.25	1504.32	2295.4	1482.59	Rep4	Control Unconfined	5_2_10_94_Rep4	6	76	02:00:26	25:20:26	71	83999.7	Merged	Split	1	94	94	5_2_10_94_Rep4
5	2	7.33333333333333	10	99	1640.3	2478.92	1475.21	1481.7	2250.53	1467.01	Rep4	Control Unconfined	5_2_10_99_Rep4	7	33	02:20:26	11:00:27	27	31200.5	Cosmos	Cosmos	1	99	99	5_2_10_99_Rep4
5	2	7.33333333333333	10	101	1900.73	2942.55	1551.2	1496.03	2292.76	1473.86	Rep4	Control Unconfined	5_2_10_101_Rep4	7	84	02:20:26	28:00:27	78	92400.6	Cosmos	Cosmos	1	101	101	5_2_10_101_Rep4
5	2	7.33333333333333	10	103	1985.17	2776.91	1519.42	1505.4	2296.55	1470.72	Rep4	Control Unconfined	5_2_10_103_Rep4	8	61	02:40:29	20:20:27	54	63598.5	Split	Merged	2	7	7	5_2_10_7_Rep4
5	2	7.33333333333333	10	104	1867.1	2897.89	1744.06	1503.24	2309.54	1474.38	Rep4	Control Unconfined	5_2_10_104_Rep4	8	94	02:40:29	31:20:27	87	103198	Split	Merged	2	7	7	5_2_10_7_Rep4
5	2	7.33333333333333	10	106	1702.94	2581.35	1591.26	1493.84	2258.79	1473.26	Rep4	Control Unconfined	5_2_10_106_Rep4	8	23	02:40:29	07:40:27	16	17998.2	Cosmos	Cosmos	1	106	106	5_2_10_106_Rep4
5	2	7.33333333333333	10	110	1728.58	2536.33	1485.09	1498.94	2265.28	1477.07	Rep4	Control Unconfined	5_2_10_110_Rep4	9	47	03:00:26	15:40:27	39	45601.7	Split	Cosmos	3	105	50	5_2_10_105_Rep4
5	2	7.33333333333333	10	111	1705.93	2597.89	1516.1	1500.4	2266.72	1475.77	Rep4	Control Unconfined	5_2_10_111_Rep4	9	67	03:00:26	22:20:27	59	69601.5	Cosmos	Cosmos	1	111	111	5_2_10_111_Rep4
5	2	7.33333333333333	10	113	1892.17	2633.39	1475.45	1502.24	2286.69	1473.27	Rep4	Control Unconfined	5_2_10_113_Rep4	9	70	03:00:26	23:20:25	62	73199.6	Cosmos	Cosmos	1	113	113	5_2_10_113_Rep4
5	2	7.33333333333333	10	114	1724.52	2644.7	1768.15	1497.84	2274.72	1481.52	Rep4	Control Unconfined	5_2_10_114_Rep4	9	104	03:00:26	34:40:27	96	114001	Split	Cosmos	3	105	50	5_2_10_105_Rep4
5	2	7.33333333333333	10	116	1938.99	2771.81	1476.1	1518.74	2311.26	1475.43	Rep4	Control Unconfined	5_2_10_116_Rep4	11	108	03:40:28	36:00:27	98	116398	Split	End	3	107	50	5_2_10_107_Rep4
5	2	7.33333333333333	10	117	1844.25	2532.11	1488.93	1509.32	2287.3	1475.59	Rep4	Control Unconfined	5_2_10_117_Rep4	11	63	03:40:28	21:00:27	53	62398.3	Split	Cosmos	3	107	50	5_2_10_107_Rep4
5	2	7.33333333333333	10	118	1642.17	2519.39	1490.13	1506.69	2310.35	1473.51	Rep4	Control Unconfined	5_2_10_118_Rep4	12	77	04:00:26	25:40:28	66	78001.2	Cosmos	Split	1	118	118	5_2_10_118_Rep4
5	2	7.33333333333333	10	119	1767.66	2681.61	1593.13	1506.26	2300.53	1470.77	Rep4	Control Unconfined	5_2_10_119_Rep4	12	108	04:00:26	36:00:27	97	115200	Cosmos	End	1	119	119	5_2_10_119_Rep4
5	2	7.33333333333333	10	121	1953.72	2968.17	1768.04	1525.79	2321.55	1492.68	Rep4	Control Unconfined	5_2_10_121_Rep4	12	108	04:00:26	36:00:27	97	115200	Split	End	2	21	21	5_2_10_21_Rep4
5	2	7.33333333333333	10	122	2038.15	2537.55	1532.48	1541.32	2301.62	1515.9	Rep4	Control Unconfined	5_2_10_122_Rep4	12	30	04:00:26	10:00:26	19	21599.7	Split	Split	2	21	21	5_2_10_21_Rep4
5	2	7.33333333333333	10	123	1661.27	2504.49	1870.46	1491.99	2266.35	1476.89	Rep4	Control Unconfined	5_2_10_123_Rep4	13	85	04:20:26	28:20:29	73	86403	Cosmos	Cosmos	1	123	123	5_2_10_123_Rep4
5	2	7.33333333333333	10	126	1584.15	2417.26	1631.06	1495.04	2282.78	1484.01	Rep4	Control Unconfined	5_2_10_126_Rep4	14	108	04:40:25	36:00:27	95	112802	Cosmos	End	1	126	126	5_2_10_126_Rep4
5	2	7.33333333333333	10	127	1582.54	2408.15	1627.17	1490.13	2280.75	1480.35	Rep4	Control Unconfined	5_2_10_127_Rep4	14	108	04:40:25	36:00:27	95	112802	Cosmos	End	1	127	127	5_2_10_127_Rep4
5	2	7.33333333333333	10	128	1561.75	2353.13	1536.7	1471.04	2219.11	1463.79	Rep4	Control Unconfined	5_2_10_128_Rep4	14	73	04:40:25	24:20:26	60	70800.8	Cosmos	Cosmos	1	128	128	5_2_10_128_Rep4
5	2	7.33333333333333	10	129	1574.89	2402.3	1567.92	1506.48	2292.01	1501.71	Rep4	Control Unconfined	5_2_10_129_Rep4	14	22	04:40:25	07:20:27	9	9602.19	Cosmos	Cosmos	1	129	129	5_2_10_129_Rep4
5	2	7.33333333333333	10	130	1635.39	2500.99	1539.21	1491.31	2277.36	1487.46	Rep4	Control Unconfined	5_2_10_130_Rep4	14	82	04:40:25	27:20:25	69	81600.1	Cosmos	Split	1	130	130	5_2_10_130_Rep4
5	2	7.33333333333333	10	131	1702.95	2611.34	2047.6	1486.34	2283.03	1483.13	Rep4	Control Unconfined	5_2_10_131_Rep4	14	108	04:40:25	36:00:27	95	112802	Cosmos	End	1	131	131	5_2_10_131_Rep4
5	2	7.33333333333333	10	133	1593.11	2429.96	1475.97	1481.64	2267.19	1471.28	Rep4	Control Unconfined	5_2_10_133_Rep4	14	43	04:40:25	14:20:27	30	34802.1	Cosmos	Split	1	133	133	5_2_10_133_Rep4
5	2	7.33333333333333	10	134	1719.22	2639.98	1490.62	1484.98	2255.27	1456.32	Rep4	Control Unconfined	5_2_10_134_Rep4	14	23	04:40:25	07:40:27	10	10801.9	Cosmos	Cosmos	1	134	134	5_2_10_134_Rep4
5	2	7.33333333333333	10	136	1581.91	2398.91	1479.06	1478.98	2253.15	1471.85	Rep4	Control Unconfined	5_2_10_136_Rep4	14	56	04:40:25	18:40:27	43	50401.8	Cosmos	Cosmos	1	136	136	5_2_10_136_Rep4
5	2	7.33333333333333	10	138	1627.88	2303.43	1480.07	1494.53	2268.12	1475.58	Rep4	Control Unconfined	5_2_10_138_Rep4	15	25	05:00:27	08:20:27	11	11999.5	Cosmos	Cosmos	1	138	138	5_2_10_138_Rep4
5	2	7.33333333333333	10	139	1642.86	2515.34	1514.13	1495.85	2293.58	1474.2	Rep4	Control Unconfined	5_2_10_139_Rep4	15	85	05:00:27	28:20:29	71	84001.7	Cosmos	Cosmos	1	139	139	5_2_10_139_Rep4
5	2	7.33333333333333	10	141	1848.19	2658.33	1482.12	1517	2291.31	1484.29	Rep4	Control Unconfined	5_2_10_141_Rep4	16	47	05:20:27	15:40:27	32	37200.2	Cosmos	Cosmos	1	141	141	5_2_10_141_Rep4
5	2	7.33333333333333	10	142	1588.01	2410.51	1650.68	1486.08	2266.9	1476.62	Rep4	Control Unconfined	5_2_10_142_Rep4	17	102	05:40:26	34:00:26	86	101999	Cosmos	Split	1	142	142	5_2_10_142_Rep4
5	2	7.33333333333333	10	143	1627.38	2417	1480.75	1487.24	2260.72	1472.37	Rep4	Control Unconfined	5_2_10_143_Rep4	17	27	05:40:26	09:00:26	11	11999.2	Cosmos	Cosmos	1	143	143	5_2_10_143_Rep4
5	2	7.33333333333333	10	146	1878.05	2841.45	1512.12	1506.01	2287.48	1502.78	Rep4	Control Unconfined	5_2_10_146_Rep4	18	51	06:00:25	17:00:25	34	39600.3	Cosmos	Cosmos	1	146	146	5_2_10_146_Rep4
5	2	7.33333333333333	10	148	2035.3	3185.41	1796.51	1498.63	2272.06	1489.65	Rep4	Control Unconfined	5_2_10_148_Rep4	19	22	06:20:26	07:20:27	4	3601.19	Cosmos	Cosmos	1	148	148	5_2_10_148_Rep4
5	2	7.33333333333333	10	149	1778.85	2687.68	1483.43	1505.9	2292.4	1483.49	Rep4	Control Unconfined	5_2_10_149_Rep4	19	51	06:20:26	17:00:25	33	38399.2	Cosmos	Cosmos	1	149	149	5_2_10_149_Rep4
5	2	7.33333333333333	10	152	1617.28	2481.35	1498.26	1492.06	2279.44	1478.37	Rep4	Control Unconfined	5_2_10_152_Rep4	20	88	06:40:27	29:20:27	69	81600.3	Merged	Cosmos	1	152	152	5_2_10_152_Rep4
5	2	7.33333333333333	10	153	1599.8	2449.91	1494.25	1491.69	2285.63	1480.14	Rep4	Control Unconfined	5_2_10_153_Rep4	20	88	06:40:27	29:20:27	69	81600.3	Cosmos	Cosmos	1	153	153	5_2_10_153_Rep4
5	2	7.33333333333333	10	155	1881.26	2888.89	1474.21	1495.34	2265.77	1471.2	Rep4	Control Unconfined	5_2_10_155_Rep4	20	108	06:40:27	36:00:27	89	105600	Cosmos	End	1	155	155	5_2_10_155_Rep4
5	2	7.33333333333333	10	156	1664.76	2542.17	2240.38	1494.97	2292.2	1481.21	Rep4	Control Unconfined	5_2_10_156_Rep4	20	29	06:40:27	09:40:27	10	10799.9	Cosmos	Merged	1	156	156	5_2_10_156_Rep4
5	2	7.33333333333333	10	157	1943.38	2775.43	2088.85	1519.16	2305.37	1481.91	Rep4	Control Unconfined	5_2_10_157_Rep4	20	79	06:40:27	26:20:26	60	70798.9	Merged	Cosmos	1	157	157	5_2_10_157_Rep4
5	2	7.33333333333333	10	158	1593.28	2373.05	1721.61	1509.21	2270.34	1483.13	Rep4	Control Unconfined	5_2_10_158_Rep4	21	23	07:00:27	07:40:27	3	2400.08	Cosmos	Split	1	158	158	5_2_10_158_Rep4
5	2	7.33333333333333	10	159	1950.98	3089.13	2201.91	1525.96	2314.59	1503.45	Rep4	Control Unconfined	5_2_10_159_Rep4	21	108	07:00:27	36:00:27	88	104400	Cosmos	End	1	159	159	5_2_10_159_Rep4
5	2	7.33333333333333	10	160	2235.34	2998.02	1527.86	1585.75	2370.62	1520.47	Rep4	Control Unconfined	5_2_10_160_Rep4	21	29	07:00:27	09:40:27	9	9600.12	Merged	Cosmos	1	160	160	5_2_10_160_Rep4
5	2	7.33333333333333	10	161	1855.85	2571.38	1509.22	1500.12	2278.99	1473.83	Rep4	Control Unconfined	5_2_10_161_Rep4	21	34	07:00:27	11:20:26	14	15599.3	Cosmos	Merged	1	161	161	5_2_10_161_Rep4
5	2	7.33333333333333	10	162	1548.39	2333.89	1513.04	1476.38	2260.47	1463.94	Rep4	Control Unconfined	5_2_10_162_Rep4	21	55	07:00:27	18:20:28	35	40801.1	Cosmos	Cosmos	1	162	162	5_2_10_162_Rep4
5	2	0.666666666666667	11	1	2003.05	2663.27	1634.69	1841.05	2408.5	1616.13	Rep4	Control Unconfined	5_2_11_1_Rep4	1	66	00:20:25	22:00:28	66	78002.4	Begin	Split	1	1	1	5_2_11_1_Rep4
5	2	0.666666666666667	11	2	2017.28	2474.7	1594.11	1840.15	2385.23	1590.81	Rep4	Control Unconfined	5_2_11_2_Rep4	1	2	00:20:25	00:40:25	2	1200.03	Begin	Cosmos	1	2	2	5_2_11_2_Rep4
5	2	0.666666666666667	11	3	2155.09	2826.45	1591.4	1836.73	2399.56	1594.27	Rep4	Control Unconfined	5_2_11_3_Rep4	1	49	00:20:25	16:20:26	49	57600.7	Begin	Split	1	3	3	5_2_11_3_Rep4
5	2	0.666666666666667	11	4	1941.1	2500.1	2096.99	1834.66	2393.49	1609.13	Rep4	Control Unconfined	5_2_11_4_Rep4	1	108	00:20:25	36:00:27	108	128401	Begin	End	1	4	4	5_2_11_4_Rep4
5	2	0.666666666666667	11	5	1918.84	2512.69	1714.71	1840.21	2407.06	1593.31	Rep4	Control Unconfined	5_2_11_5_Rep4	1	5	00:20:25	01:40:25	5	4799.99	Begin	Cosmos	1	5	5	5_2_11_5_Rep4
5	2	0.666666666666667	11	6	1949.99	2551.46	1771.18	1830.21	2393.43	1597.51	Rep4	Control Unconfined	5_2_11_6_Rep4	1	108	00:20:25	36:00:27	108	128401	Begin	End	1	6	6	5_2_11_6_Rep4
5	2	0.666666666666667	11	7	1995.64	2619.24	1604.37	1862.76	2415.77	1605.29	Rep4	Control Unconfined	5_2_11_7_Rep4	1	13	00:20:25	04:20:26	13	14400.4	Begin	Cosmos	1	7	7	5_2_11_7_Rep4
5	2	0.666666666666667	11	8	2143.09	2827.58	2828.19	1835.32	2392.7	1607.31	Rep4	Control Unconfined	5_2_11_8_Rep4	1	104	00:20:25	34:40:27	104	123601	Begin	Split	1	8	8	5_2_11_8_Rep4
5	2	0.666666666666667	11	9	2133.53	2837.55	1996.18	1848.75	2412.05	1603.01	Rep4	Control Unconfined	5_2_11_9_Rep4	1	68	00:20:25	22:40:26	68	80400.5	Begin	Cosmos	1	9	9	5_2_11_9_Rep4
5	2	0.666666666666667	11	10	1957.44	2587.36	1622.74	1836.54	2394.61	1603.7	Rep4	Control Unconfined	5_2_11_10_Rep4	1	10	00:20:25	03:20:25	10	10799.8	Begin	Cosmos	1	10	10	5_2_11_10_Rep4
5	2	0.666666666666667	11	11	2200.87	2973.03	1896.49	1875.73	2456.88	1610.45	Rep4	Control Unconfined	5_2_11_11_Rep4	1	58	00:20:25	19:20:26	58	68401	Begin	Split	1	11	11	5_2_11_11_Rep4
5	2	0.666666666666667	11	12	1902.72	2490.65	1796.04	1834.09	2405.38	1593.81	Rep4	Control Unconfined	5_2_11_12_Rep4	1	9	00:20:25	03:00:26	9	9600.15	Begin	Cosmos	1	12	12	5_2_11_12_Rep4
5	2	0.666666666666667	11	13	2269.75	2856.78	2658.59	1837.16	2389.22	1632.08	Rep4	Control Unconfined	5_2_11_13_Rep4	1	85	00:20:25	28:20:29	85	100803	Begin	Split	1	13	13	5_2_11_13_Rep4
5	2	0.666666666666667	11	14	2222.49	2553.75	1601.6	1833.29	2363.41	1577.47	Rep4	Control Unconfined	5_2_11_14_Rep4	1	13	00:20:25	04:20:26	13	14400.4	Begin	Cosmos	1	14	14	5_2_11_14_Rep4
5	2	0.666666666666667	11	15	2424.51	2704.56	1758.42	1841.21	2383.71	1588.32	Rep4	Control Unconfined	5_2_11_15_Rep4	1	67	00:20:25	22:20:27	67	79201.6	Begin	Split	1	15	15	5_2_11_15_Rep4
5	2	0.666666666666667	11	16	2101.1	2781.44	1622.59	1844.65	2415.12	1600.42	Rep4	Control Unconfined	5_2_11_16_Rep4	1	49	00:20:25	16:20:26	49	57600.7	Begin	Split	1	16	16	5_2_11_16_Rep4
5	2	0.666666666666667	11	17	1986.35	2614.49	1677.13	1848.39	2408.64	1620.74	Rep4	Control Unconfined	5_2_11_17_Rep4	1	76	00:20:25	25:20:26	76	90000.6	Begin	Cosmos	1	17	17	5_2_11_17_Rep4
5	2	0.666666666666667	11	19	2642.94	3271.89	2825.46	1851.52	2426.52	1610.17	Rep4	Control Unconfined	5_2_11_19_Rep4	1	76	00:20:25	25:20:26	76	90000.6	Begin	Cosmos	1	19	19	5_2_11_19_Rep4
5	2	0.666666666666667	11	20	2312.38	2534.02	1612.61	1882.31	2401.59	1602.93	Rep4	Control Unconfined	5_2_11_20_Rep4	1	13	00:20:25	04:20:26	13	14400.4	Begin	Cosmos	1	20	20	5_2_11_20_Rep4
5	2	0.666666666666667	11	21	2133.18	2840.24	2189.1	1837.07	2394.5	1600.74	Rep4	Control Unconfined	5_2_11_21_Rep4	1	4	00:20:25	01:20:25	4	3599.83	Begin	Split	1	21	21	5_2_11_21_Rep4
5	2	0.666666666666667	11	22	2415.09	3275.2	3964.44	1877.78	2448.49	1719.74	Rep4	Control Unconfined	5_2_11_22_Rep4	1	8	00:20:25	02:40:29	8	8403.47	Begin	Split	1	22	22	5_2_11_22_Rep4
5	2	0.666666666666667	11	23	2135.13	2863.99	1763.38	1839.3	2397.53	1585.11	Rep4	Control Unconfined	5_2_11_23_Rep4	1	73	00:20:25	24:20:26	73	86400.5	Begin	Cosmos	1	23	23	5_2_11_23_Rep4
5	2	0.666666666666667	11	24	2206.13	2933.71	1702.54	1882.53	2439.51	1595.49	Rep4	Control Unconfined	5_2_11_24_Rep4	1	2	00:20:25	00:40:25	2	1200.03	Begin	Cosmos	1	24	24	5_2_11_24_Rep4
5	2	0.666666666666667	11	25	2444.86	2750.65	1619.02	1863.75	2409.23	1610.07	Rep4	Control Unconfined	5_2_11_25_Rep4	1	59	00:20:25	19:40:25	59	69599.9	Begin	Split	1	25	25	5_2_11_25_Rep4
5	2	0.666666666666667	11	26	2110.97	2672.11	1609.38	1869.15	2399.68	1593.88	Rep4	Control Unconfined	5_2_11_26_Rep4	1	78	00:20:25	26:00:28	78	92402.3	Begin	Cosmos	1	26	26	5_2_11_26_Rep4
5	2	0.666666666666667	11	27	3979.82	2967.18	1622.54	1948.79	2487.25	1608.13	Rep4	Control Unconfined	5_2_11_27_Rep4	1	10	00:20:25	03:20:25	10	10799.8	Begin	Split	1	27	27	5_2_11_27_Rep4
5	2	0.666666666666667	11	28	2141	2853.15	1672.94	1885.61	2445.02	1610.04	Rep4	Control Unconfined	5_2_11_28_Rep4	1	80	00:20:25	26:40:26	80	94800.9	Begin	Split	1	28	28	5_2_11_28_Rep4
5	2	0.666666666666667	11	29	2168.47	2926.17	1732.96	1864.18	2424.09	1599.49	Rep4	Control Unconfined	5_2_11_29_Rep4	1	108	00:20:25	36:00:27	108	128401	Begin	End	1	29	29	5_2_11_29_Rep4
5	2	0.666666666666667	11	30	2122.34	2743.43	1600.98	1844.68	2409.03	1597.49	Rep4	Control Unconfined	5_2_11_30_Rep4	1	17	00:20:25	05:40:26	17	19200.9	Begin	Cosmos	1	30	30	5_2_11_30_Rep4
5	2	0.666666666666667	11	31	2217	2861.37	1619.79	1858.13	2410.49	1599.62	Rep4	Control Unconfined	5_2_11_31_Rep4	1	10	00:20:25	03:20:25	10	10799.8	Begin	Cosmos	1	31	31	5_2_11_31_Rep4
5	2	0.666666666666667	11	32	2028.36	2593.02	1591.63	1837.05	2379.02	1585.98	Rep4	Control Unconfined	5_2_11_32_Rep4	1	3	00:20:25	01:00:28	3	2403.01	Begin	Cosmos	1	32	32	5_2_11_32_Rep4
5	2	0.666666666666667	11	33	3326.72	3262.29	1786.08	1889.06	2411.25	1615.23	Rep4	Control Unconfined	5_2_11_33_Rep4	2	9	00:40:25	03:00:26	8	8400.11	Merged	Split	1	33	33	5_2_11_33_Rep4
5	2	0.666666666666667	11	34	2081.97	2788.18	1659.47	1826.94	2379.84	1612.53	Rep4	Control Unconfined	5_2_11_34_Rep4	2	108	00:40:25	36:00:27	107	127201	Cosmos	End	1	34	34	5_2_11_34_Rep4
5	2	0.666666666666667	11	35	2164.89	2828.21	1654.47	1854.89	2404.12	1603.42	Rep4	Control Unconfined	5_2_11_35_Rep4	2	40	00:40:25	13:20:27	39	45601.7	Cosmos	Cosmos	1	35	35	5_2_11_35_Rep4
5	2	0.666666666666667	11	36	2067.68	2730.75	1939.29	1981.19	2575.43	1644.43	Rep4	Control Unconfined	5_2_11_36_Rep4	2	59	00:40:25	19:40:25	58	68399.8	Cosmos	Cosmos	1	36	36	5_2_11_36_Rep4
5	2	0.666666666666667	11	37	2502.17	3269.4	1596.13	1874.2	2423.73	1585.98	Rep4	Control Unconfined	5_2_11_37_Rep4	2	5	00:40:25	01:40:25	4	3599.95	Merged	Split	1	37	37	5_2_11_37_Rep4
5	2	32	10	6	1786	2747.09	1525.38	1094.68	2477.08	1499.49	Rep4	Control Unconfined	5_2_10_6_Rep4	1	108	00:20:25	36:00:27	108	128401	Begin	End	1	6	6	5_2_10_6_Rep4
5	2	32	10	9	2843.26	2468.45	1538.25	1077.56	2448.04	1499.82	Rep4	Control Unconfined	5_2_10_9_Rep4	1	96	00:20:25	32:00:26	96	114001	Begin	Cosmos	1	9	9	5_2_10_9_Rep4
5	2	32	10	13	2141.48	4158.07	2648.36	1196.01	2683.31	1517.77	Rep4	Control Unconfined	5_2_10_13_Rep4	1	108	00:20:25	36:00:27	108	128401	Begin	End	1	13	13	5_2_10_13_Rep4
5	2	32	10	33	2152.94	4016.46	5901.49	1156.21	2638.31	1551.48	Rep4	Control Unconfined	5_2_10_33_Rep4	1	108	00:20:25	36:00:27	108	128401	Begin	End	1	33	33	5_2_10_33_Rep4
5	2	32	10	78	1748.12	3594.35	3393.57	1157.93	2636.41	1537.44	Rep4	Control Unconfined	5_2_10_78_Rep4	4	108	01:20:25	36:00:27	105	124802	Split	End	2	55	55	5_2_10_55_Rep4
5	2	32	10	114	1626.03	2651.4	1522.09	1094.87	2479.75	1504.54	Rep4	Control Unconfined	5_2_10_114_Rep4	9	104	03:00:26	34:40:27	96	114001	Split	Cosmos	3	105	50	5_2_10_105_Rep4
5	2	32	10	116	1457.04	2992.24	1520.7	1087.15	2531.81	1510.1	Rep4	Control Unconfined	5_2_10_116_Rep4	11	108	03:40:28	36:00:27	98	116398	Split	End	3	107	50	5_2_10_107_Rep4
5	2	32	10	119	1635.69	3404.1	3104.76	1095.29	2572.83	1533.07	Rep4	Control Unconfined	5_2_10_119_Rep4	12	108	04:00:26	36:00:27	97	115200	Cosmos	End	1	119	119	5_2_10_119_Rep4
5	2	32	10	121	1846.4	3160.7	1520.21	1146.48	2580.58	1516.64	Rep4	Control Unconfined	5_2_10_121_Rep4	12	108	04:00:26	36:00:27	97	115200	Split	End	2	21	21	5_2_10_21_Rep4
5	2	32	10	126	1796.09	2850.42	1539.99	1078.53	2521.44	1519.62	Rep4	Control Unconfined	5_2_10_126_Rep4	14	108	04:40:25	36:00:27	95	112802	Cosmos	End	1	126	126	5_2_10_126_Rep4
5	2	32	10	127	1996.19	2830.18	1530.38	1078.34	2512.73	1517.25	Rep4	Control Unconfined	5_2_10_127_Rep4	14	108	04:40:25	36:00:27	95	112802	Cosmos	End	1	127	127	5_2_10_127_Rep4
5	2	32	10	131	1532.85	3230.66	2868.65	1089.83	2551.35	1521.92	Rep4	Control Unconfined	5_2_10_131_Rep4	14	108	04:40:25	36:00:27	95	112802	Cosmos	End	1	131	131	5_2_10_131_Rep4
5	2	32	10	142	2330.84	2510.57	1525.64	1132.11	2474.33	1510.54	Rep4	Control Unconfined	5_2_10_142_Rep4	17	102	05:40:26	34:00:26	86	101999	Cosmos	Split	1	142	142	5_2_10_142_Rep4
5	2	32	10	155	1789.3	2968.24	1524.36	1068.97	2500.7	1507.01	Rep4	Control Unconfined	5_2_10_155_Rep4	20	108	06:40:27	36:00:27	89	105600	Cosmos	End	1	155	155	5_2_10_155_Rep4
5	2	32	10	159	2259.48	3596.76	1520.08	1130.85	2562.04	1504.92	Rep4	Control Unconfined	5_2_10_159_Rep4	21	108	07:00:27	36:00:27	88	104400	Cosmos	End	1	159	159	5_2_10_159_Rep4
5	2	32	10	173	1314.86	2546.94	1509.31	1084.14	2489.71	1508.74	Rep4	Control Unconfined	5_2_10_173_Rep4	27	97	09:00:26	32:20:27	71	84001.6	Cosmos	Cosmos	1	173	173	5_2_10_173_Rep4
5	2	32	10	177	1388.43	2567.66	1508.05	1068.45	2479.99	1503.08	Rep4	Control Unconfined	5_2_10_177_Rep4	29	102	09:40:27	34:00:26	74	87598.4	Merged	Split	1	177	177	5_2_10_177_Rep4
5	2	32	10	178	1962.29	3936.74	2788.37	1143.15	2638.75	1521.72	Rep4	Control Unconfined	5_2_10_178_Rep4	29	108	09:40:27	36:00:27	80	94799.7	Cosmos	End	1	178	178	5_2_10_178_Rep4
5	2	32	10	185	1873.46	3727.43	2061.9	1142.36	2605.14	1551	Rep4	Control Unconfined	5_2_10_185_Rep4	31	108	10:20:28	36:00:27	78	92398.8	Split	End	3	122	21	5_2_10_122_Rep4
5	2	32	10	186	1622.01	3352.25	1883.37	1107.75	2566.4	1544.92	Rep4	Control Unconfined	5_2_10_186_Rep4	31	108	10:20:28	36:00:27	78	92398.8	Split	End	3	122	21	5_2_10_122_Rep4
5	2	32	10	203	1420.42	3052.39	2921.91	1066.56	2503.07	1516.24	Rep4	Control Unconfined	5_2_10_203_Rep4	35	108	11:40:25	36:00:27	74	87601.5	Cosmos	End	1	203	203	5_2_10_203_Rep4
5	2	32	10	222	1461.96	2971.69	1510.41	1136.41	2591.19	1505.66	Rep4	Control Unconfined	5_2_10_222_Rep4	40	108	13:20:27	36:00:27	69	81599.6	Cosmos	End	1	222	222	5_2_10_222_Rep4
5	2	32	10	224	1611.66	3088.7	1516.81	1111.81	2558.58	1505.5	Rep4	Control Unconfined	5_2_10_224_Rep4	41	108	13:40:26	36:00:27	68	80400.5	Merged	End	1	224	224	5_2_10_224_Rep4
5	2	32	10	226	1322.93	2743.29	1537.81	1054.58	2494.32	1505.76	Rep4	Control Unconfined	5_2_10_226_Rep4	42	108	14:00:27	36:00:27	67	79199.9	Cosmos	End	1	226	226	5_2_10_226_Rep4
5	2	32	10	228	1349.93	2809.71	2197.39	1058.38	2495.92	1513.38	Rep4	Control Unconfined	5_2_10_228_Rep4	43	108	14:20:27	36:00:27	66	77999.5	Cosmos	End	1	228	228	5_2_10_228_Rep4
5	2	32	10	229	1982.3	2976.99	1516.99	1102.25	2512.55	1504.26	Rep4	Control Unconfined	5_2_10_229_Rep4	43	108	14:20:27	36:00:27	66	77999.5	Cosmos	End	1	229	229	5_2_10_229_Rep4
5	2	32	10	230	2098.22	3066.47	1565.93	1203.89	2584.78	1550.38	Rep4	Control Unconfined	5_2_10_230_Rep4	43	108	14:20:27	36:00:27	66	77999.5	Split	End	3	209	164	5_2_10_209_Rep4
5	2	32	10	231	3504.01	2746.39	1682.58	1182.86	2507.07	1544.57	Rep4	Control Unconfined	5_2_10_231_Rep4	43	106	14:20:27	35:20:26	64	75598.3	Split	Cosmos	3	209	164	5_2_10_209_Rep4
5	2	32	10	234	2090.41	2853.44	1528.2	1097.19	2513.05	1510.14	Rep4	Control Unconfined	5_2_10_234_Rep4	44	108	14:40:25	36:00:27	65	76801.7	Split	End	2	3	3	5_2_10_3_Rep4
5	2	32	10	238	1527.64	2610.42	1518.87	1080.86	2476.8	1504.28	Rep4	Control Unconfined	5_2_10_238_Rep4	46	108	15:20:27	36:00:27	63	74400	Cosmos	End	1	238	238	5_2_10_238_Rep4
5	2	32	10	239	1456.85	2582.73	1517.7	1079.99	2475.54	1507.65	Rep4	Control Unconfined	5_2_10_239_Rep4	46	102	15:20:27	34:00:26	57	67198.8	Cosmos	Cosmos	1	239	239	5_2_10_239_Rep4
5	2	32	10	241	1553.83	2670.66	1511.88	1058.66	2482.34	1502.55	Rep4	Control Unconfined	5_2_10_241_Rep4	46	103	15:20:27	34:20:25	58	68398.3	Cosmos	Cosmos	1	241	241	5_2_10_241_Rep4
5	2	32	10	246	1315.12	2792.83	1517.84	1058.26	2501.86	1514.14	Rep4	Control Unconfined	5_2_10_246_Rep4	47	105	15:40:27	35:00:27	59	69599.5	Cosmos	Cosmos	1	246	246	5_2_10_246_Rep4
5	2	32	10	247	1770.49	3208.1	1499.35	1050.82	2494.29	1512.07	Rep4	Control Unconfined	5_2_10_247_Rep4	47	108	15:40:27	36:00:27	62	73199.5	Split	End	2	36	36	5_2_10_36_Rep4
5	2	32	10	256	1311.91	2693.46	1482.63	1059.52	2465.6	1475.56	Rep4	Control Unconfined	5_2_10_256_Rep4	49	108	16:20:26	36:00:27	60	70800.7	Split	End	2	201	201	5_2_10_201_Rep4
5	2	32	10	258	1835.32	2701.81	1535.65	1111.12	2463.64	1515.55	Rep4	Control Unconfined	5_2_10_258_Rep4	50	108	16:40:27	36:00:27	59	69599.8	Cosmos	End	1	258	258	5_2_10_258_Rep4
5	2	32	10	259	1309.88	2781.58	1513.88	1050.76	2493.82	1503.87	Rep4	Control Unconfined	5_2_10_259_Rep4	50	108	16:40:27	36:00:27	59	69599.8	Cosmos	End	1	259	259	5_2_10_259_Rep4
5	2	32	10	260	1820.8	2765.44	1516.09	1092.35	2497.95	1507.24	Rep4	Control Unconfined	5_2_10_260_Rep4	50	108	16:40:27	36:00:27	59	69599.8	Cosmos	End	1	260	260	5_2_10_260_Rep4
5	2	32	10	261	2356.41	2469.85	1528.13	1116.3	2438.01	1507.89	Rep4	Control Unconfined	5_2_10_261_Rep4	50	102	16:40:27	34:00:26	53	62398.6	Split	Cosmos	2	233	233	5_2_10_233_Rep4
5	2	32	10	265	1890.21	2744.37	1498.4	1116.34	2477.72	1485.85	Rep4	Control Unconfined	5_2_10_265_Rep4	53	108	17:40:25	36:00:27	56	66001.7	Cosmos	End	1	265	265	5_2_10_265_Rep4
5	2	32	10	268	1344.64	2642.62	1514.35	1076.09	2482.85	1502.46	Rep4	Control Unconfined	5_2_10_268_Rep4	55	98	18:20:28	32:40:25	44	51597.2	Cosmos	Cosmos	1	268	268	5_2_10_268_Rep4
5	2	32	10	273	1776.7	3394.17	1643.08	1113.01	2555.88	1507.29	Rep4	Control Unconfined	5_2_10_273_Rep4	56	108	18:40:27	36:00:27	53	62399.8	Split	End	2	254	254	5_2_10_254_Rep4
5	2	32	10	274	1391.71	2664.87	1525.27	1060.39	2448.62	1495.96	Rep4	Control Unconfined	5_2_10_274_Rep4	56	96	18:40:27	32:00:26	41	47999.3	Split	Cosmos	2	254	254	5_2_10_254_Rep4
5	2	32	10	279	1404.01	2815.78	1510.85	1088.81	2513.39	1499.39	Rep4	Control Unconfined	5_2_10_279_Rep4	57	99	19:00:28	33:00:25	43	50397.2	Merged	Cosmos	1	279	279	5_2_10_279_Rep4
5	2	32	10	283	1470.39	3073.81	1515.65	1076	2533.91	1510.64	Rep4	Control Unconfined	5_2_10_283_Rep4	60	108	20:00:29	36:00:27	49	57597.6	Cosmos	End	1	283	283	5_2_10_283_Rep4
5	2	32	10	284	1497.72	3163.37	1512.42	1064.44	2515.92	1510.11	Rep4	Control Unconfined	5_2_10_284_Rep4	60	108	20:00:29	36:00:27	49	57597.6	Cosmos	End	1	284	284	5_2_10_284_Rep4
5	2	32	10	288	1460.67	3124.46	1501.47	1075.03	2490.5	1491.39	Rep4	Control Unconfined	5_2_10_288_Rep4	61	108	20:20:27	36:00:27	48	56399.4	Split	End	2	210	210	5_2_10_210_Rep4
5	2	32	10	291	1905.6	2851.6	1515.66	1100.28	2505.33	1506.3	Rep4	Control Unconfined	5_2_10_291_Rep4	62	108	20:40:28	36:00:27	47	55198.4	Cosmos	End	1	291	291	5_2_10_291_Rep4
5	2	32	10	293	1454.59	2877.25	1649.76	1087.24	2509.61	1517.26	Rep4	Control Unconfined	5_2_10_293_Rep4	62	108	20:40:28	36:00:27	47	55198.4	Split	End	3	80	48	5_2_10_80_Rep4
5	2	32	10	294	2684.1	2722.29	1503.56	1179.42	2474.77	1479.35	Rep4	Control Unconfined	5_2_10_294_Rep4	63	104	21:00:27	34:40:27	42	49200.3	Merged	Split	1	294	294	5_2_10_294_Rep4
5	2	32	10	296	1526.41	2943.9	1489.07	1083.14	2476.56	1487.63	Rep4	Control Unconfined	5_2_10_296_Rep4	64	102	21:20:27	34:00:26	39	45598.7	Cosmos	Cosmos	1	296	296	5_2_10_296_Rep4
5	2	32	10	298	1639.41	3293.27	1521.48	1112.1	2573.89	1514.88	Rep4	Control Unconfined	5_2_10_298_Rep4	65	108	21:40:27	36:00:27	44	51599.4	Cosmos	End	1	298	298	5_2_10_298_Rep4
5	2	32	10	305	1418.55	3060.31	1499.71	1100.35	2483.38	1481.29	Rep4	Control Unconfined	5_2_10_305_Rep4	68	98	22:40:26	32:40:25	31	35999.4	Cosmos	Cosmos	1	305	305	5_2_10_305_Rep4
5	2	32	10	307	1281.85	2673.56	1954.2	1057.2	2491.48	1519.22	Rep4	Control Unconfined	5_2_10_307_Rep4	68	108	22:40:26	36:00:27	41	48000.9	Cosmos	End	1	307	307	5_2_10_307_Rep4
5	2	32	10	310	1319.61	2919.14	1531.53	1062.61	2531.28	1514.17	Rep4	Control Unconfined	5_2_10_310_Rep4	70	108	23:20:25	36:00:27	39	45601.6	Cosmos	End	1	310	310	5_2_10_310_Rep4
5	2	32	10	313	1229.59	2730.58	1513.88	1042.68	2499.57	1508.79	Rep4	Control Unconfined	5_2_10_313_Rep4	71	108	23:40:25	36:00:27	38	44401.4	Split	End	2	306	306	5_2_10_306_Rep4
5	2	32	10	314	1396.87	2875.98	1515.2	1058.88	2513.49	1507.67	Rep4	Control Unconfined	5_2_10_314_Rep4	71	108	23:40:25	36:00:27	38	44401.4	Split	End	2	306	306	5_2_10_306_Rep4
5	2	32	10	316	1384.16	2907.16	1494.07	1079.88	2474.62	1486.44	Rep4	Control Unconfined	5_2_10_316_Rep4	71	108	23:40:25	36:00:27	38	44401.4	Cosmos	End	1	316	316	5_2_10_316_Rep4
5	2	32	10	318	1293.36	2871.89	1523.77	1057.19	2521.54	1512.2	Rep4	Control Unconfined	5_2_10_318_Rep4	72	108	24:00:26	36:00:27	37	43200.6	Cosmos	End	1	318	318	5_2_10_318_Rep4
5	2	32	10	320	1357.24	2853.83	1587.9	1123.68	2548.39	1577.48	Rep4	Control Unconfined	5_2_10_320_Rep4	72	96	24:00:26	32:00:26	25	28800.1	Cosmos	Cosmos	1	320	320	5_2_10_320_Rep4
5	2	32	10	324	1425.39	2916.65	1638.09	1150.15	2581.64	1539.86	Rep4	Control Unconfined	5_2_10_324_Rep4	73	97	24:20:26	32:20:27	25	28801.1	Split	Split	2	206	206	5_2_10_206_Rep4
5	2	32	10	327	1394.7	3003.98	1520.64	1091.32	2519.64	1513.46	Rep4	Control Unconfined	5_2_10_327_Rep4	75	108	25:00:28	36:00:27	34	39599	Split	End	3	287	210	5_2_10_287_Rep4
5	2	32	10	330	1245.51	2732.33	1512.88	1045.98	2494.64	1499.63	Rep4	Control Unconfined	5_2_10_330_Rep4	78	108	26:00:28	36:00:27	31	35999	Cosmos	End	1	330	330	5_2_10_330_Rep4
5	2	32	10	331	1306.22	2894.47	1608.09	1068.14	2500.27	1482.96	Rep4	Control Unconfined	5_2_10_331_Rep4	78	108	26:00:28	36:00:27	31	35999	Cosmos	End	1	331	331	5_2_10_331_Rep4
5	2	32	10	332	1263.58	2785.84	1512.7	1046.06	2496.51	1503.85	Rep4	Control Unconfined	5_2_10_332_Rep4	78	108	26:00:28	36:00:27	31	35999	Cosmos	End	1	332	332	5_2_10_332_Rep4
5	2	32	10	337	1355.08	2971.29	1513.55	1057.84	2527.67	1512.4	Rep4	Control Unconfined	5_2_10_337_Rep4	78	108	26:00:28	36:00:27	31	35999	Cosmos	End	1	337	337	5_2_10_337_Rep4
5	2	32	10	338	1236.93	2655.77	1955.79	1036.9	2484.04	1511.03	Rep4	Control Unconfined	5_2_10_338_Rep4	78	108	26:00:28	36:00:27	31	35999	Cosmos	End	1	338	338	5_2_10_338_Rep4
5	2	32	10	342	1513.46	3235.2	1530.4	1091.14	2558.8	1509.83	Rep4	Control Unconfined	5_2_10_342_Rep4	79	108	26:20:26	36:00:27	30	34800.7	Merged	End	1	342	342	5_2_10_342_Rep4
5	2	32	10	343	1263.17	2819.9	1546.65	1048.05	2468.29	1471.44	Rep4	Control Unconfined	5_2_10_343_Rep4	80	108	26:40:26	36:00:27	29	33600.5	Cosmos	End	1	343	343	5_2_10_343_Rep4
5	2	32	10	344	1231.61	2608.91	1887.13	1042.25	2467.41	1504.89	Rep4	Control Unconfined	5_2_10_344_Rep4	80	108	26:40:26	36:00:27	29	33600.5	Cosmos	End	1	344	344	5_2_10_344_Rep4
5	2	32	10	346	1365.14	2791.33	1500.87	1065.72	2464.77	1496.81	Rep4	Control Unconfined	5_2_10_346_Rep4	81	108	27:00:26	36:00:27	28	32400.5	Cosmos	End	1	346	346	5_2_10_346_Rep4
5	2	32	10	347	1679.86	2860.22	1520.32	1081.59	2517.89	1513.27	Rep4	Control Unconfined	5_2_10_347_Rep4	81	108	27:00:26	36:00:27	28	32400.5	Split	End	2	321	321	5_2_10_321_Rep4
5	2	32	10	348	1389.98	2961.27	1521.49	1071.81	2545.2	1515.95	Rep4	Control Unconfined	5_2_10_348_Rep4	81	102	27:00:26	34:00:26	22	25199.2	Split	Cosmos	2	321	321	5_2_10_321_Rep4
5	2	32	10	349	1306.71	2658.22	1475.8	1043.12	2404.9	1463.57	Rep4	Control Unconfined	5_2_10_349_Rep4	82	108	27:20:25	36:00:27	27	31201.5	Cosmos	End	1	349	349	5_2_10_349_Rep4
5	2	32	10	351	1320.15	2904.15	1519.16	1060.33	2518.61	1512.84	Rep4	Control Unconfined	5_2_10_351_Rep4	83	108	27:40:26	36:00:27	26	30000.8	Cosmos	End	1	351	351	5_2_10_351_Rep4
5	2	32	10	352	1256.9	2764.74	1509.88	1050.31	2505.49	1505.69	Rep4	Control Unconfined	5_2_10_352_Rep4	84	108	28:00:27	36:00:27	25	28800	Cosmos	End	1	352	352	5_2_10_352_Rep4
5	2	32	10	355	2089.96	2819.78	1489.53	1121.54	2432.84	1470.68	Rep4	Control Unconfined	5_2_10_355_Rep4	85	96	28:20:29	32:00:26	12	13197.4	Cosmos	Cosmos	1	355	355	5_2_10_355_Rep4
5	2	32	10	356	1356.16	2621.21	1532.28	1074.21	2494.94	1524.26	Rep4	Control Unconfined	5_2_10_356_Rep4	86	102	28:40:27	34:00:26	17	19198.8	Cosmos	Cosmos	1	356	356	5_2_10_356_Rep4
5	2	32	10	357	1329.05	2677.48	1513.21	1065.28	2478.06	1500.26	Rep4	Control Unconfined	5_2_10_357_Rep4	86	108	28:40:27	36:00:27	23	26400	Cosmos	End	1	357	357	5_2_10_357_Rep4
5	2	32	10	358	1189.92	2682.45	1792.88	1054.86	2475.98	1503.65	Rep4	Control Unconfined	5_2_10_358_Rep4	87	108	29:00:26	36:00:27	22	25200.6	Split	End	2	72	72	5_2_10_72_Rep4
5	2	32	10	359	1483.4	3148.67	3050.32	1080.74	2502.89	1516.02	Rep4	Control Unconfined	5_2_10_359_Rep4	87	108	29:00:26	36:00:27	22	25200.6	Merged	End	1	359	359	5_2_10_359_Rep4
5	2	32	10	360	1197.81	2713.69	1586.71	1064.95	2507.39	1514.14	Rep4	Control Unconfined	5_2_10_360_Rep4	88	96	29:20:27	32:00:26	9	9598.79	Split	Split	2	340	340	5_2_10_340_Rep4
5	2	32	10	361	1222.95	2754.7	1524.81	1050.3	2492.04	1502.11	Rep4	Control Unconfined	5_2_10_361_Rep4	88	108	29:20:27	36:00:27	21	23999.3	Cosmos	End	1	361	361	5_2_10_361_Rep4
5	2	32	10	362	1171.53	2655.75	1899.76	1054.95	2488.43	1514.7	Rep4	Control Unconfined	5_2_10_362_Rep4	88	108	29:20:27	36:00:27	21	23999.3	Cosmos	End	1	362	362	5_2_10_362_Rep4
5	2	32	10	363	1217.53	2746.97	1517.86	1060.55	2498.37	1498.4	Rep4	Control Unconfined	5_2_10_363_Rep4	88	108	29:20:27	36:00:27	21	23999.3	Cosmos	End	1	363	363	5_2_10_363_Rep4
5	2	32	10	365	1383.88	2881.83	1504.03	1068.79	2506.71	1510.28	Rep4	Control Unconfined	5_2_10_365_Rep4	88	108	29:20:27	36:00:27	21	23999.3	Cosmos	End	1	365	365	5_2_10_365_Rep4
5	2	32	10	366	1280.16	2706.18	1620.05	1049.05	2493.67	1502.69	Rep4	Control Unconfined	5_2_10_366_Rep4	88	108	29:20:27	36:00:27	21	23999.3	Cosmos	End	1	366	366	5_2_10_366_Rep4
5	2	32	10	367	1239.12	2703.5	1755.52	1045.41	2486.93	1506.17	Rep4	Control Unconfined	5_2_10_367_Rep4	88	108	29:20:27	36:00:27	21	23999.3	Cosmos	End	1	367	367	5_2_10_367_Rep4
5	2	32	10	368	1750.1	2768.7	1510.29	1121.06	2535.11	1499.24	Rep4	Control Unconfined	5_2_10_368_Rep4	88	108	29:20:27	36:00:27	21	23999.3	Merged	End	1	368	368	5_2_10_368_Rep4
5	2	32	10	369	1219.21	2711.81	1806.94	1062.62	2482.59	1507.41	Rep4	Control Unconfined	5_2_10_369_Rep4	89	108	29:40:26	36:00:27	20	22801	Cosmos	End	1	369	369	5_2_10_369_Rep4
5	2	32	10	370	1237.04	2736.48	1489.73	1052.63	2466.68	1491.84	Rep4	Control Unconfined	5_2_10_370_Rep4	90	108	30:00:26	36:00:27	19	21600.6	Cosmos	End	1	370	370	5_2_10_370_Rep4
5	2	32	10	371	1265.67	2771.4	1526.71	1087.43	2508.86	1504.88	Rep4	Control Unconfined	5_2_10_371_Rep4	90	108	30:00:26	36:00:27	19	21600.6	Cosmos	End	1	371	371	5_2_10_371_Rep4
5	2	32	10	372	1175.1	2590.76	1659.77	1061.81	2461.9	1485.4	Rep4	Control Unconfined	5_2_10_372_Rep4	91	99	30:20:28	33:00:25	9	9597.79	Split	Cosmos	2	353	353	5_2_10_353_Rep4
5	2	32	10	374	1210.52	2710.1	1512.83	1050.17	2467.44	1496.54	Rep4	Control Unconfined	5_2_10_374_Rep4	91	108	30:20:28	36:00:27	18	20399.2	Cosmos	End	1	374	374	5_2_10_374_Rep4
5	2	32	10	375	1269.05	2609.31	1524.63	1068.22	2479.82	1499.95	Rep4	Control Unconfined	5_2_10_375_Rep4	91	108	30:20:28	36:00:27	18	20399.2	Cosmos	End	1	375	375	5_2_10_375_Rep4
5	2	32	10	377	1212.57	2735.39	1526.75	1061.07	2499.89	1506.89	Rep4	Control Unconfined	5_2_10_377_Rep4	91	108	30:20:28	36:00:27	18	20399.2	Cosmos	End	1	377	377	5_2_10_377_Rep4
5	2	32	10	379	1177.85	2595.09	1640.42	1052.58	2445.19	1476.21	Rep4	Control Unconfined	5_2_10_379_Rep4	91	108	30:20:28	36:00:27	18	20399.2	Split	End	2	353	353	5_2_10_353_Rep4
5	2	32	10	380	1324.94	2937.89	1477.42	1097.68	2528.94	1460.45	Rep4	Control Unconfined	5_2_10_380_Rep4	91	108	30:20:28	36:00:27	18	20399.2	Split	End	2	12	12	5_2_10_12_Rep4
5	2	32	10	381	1385.32	3029.53	1487.91	1086.62	2504.75	1479.35	Rep4	Control Unconfined	5_2_10_381_Rep4	91	108	30:20:28	36:00:27	18	20399.2	Split	End	2	12	12	5_2_10_12_Rep4
5	2	32	10	382	1204.71	2700.44	1717.91	1064.43	2487.43	1501.34	Rep4	Control Unconfined	5_2_10_382_Rep4	92	108	30:40:27	36:00:27	17	19200	Cosmos	End	1	382	382	5_2_10_382_Rep4
5	2	32	10	383	1398.11	2489.94	1519.35	1051.14	2490.65	1508.24	Rep4	Control Unconfined	5_2_10_383_Rep4	92	96	30:40:27	32:00:26	5	4799.44	Cosmos	Cosmos	1	383	383	5_2_10_383_Rep4
5	2	32	10	384	1175.56	2685.64	1533.03	1052.64	2487.26	1503.42	Rep4	Control Unconfined	5_2_10_384_Rep4	92	99	30:40:27	33:00:25	8	8398.51	Cosmos	Cosmos	1	384	384	5_2_10_384_Rep4
5	2	32	10	385	1178.84	2657.42	1660.78	1049.08	2472.9	1501.91	Rep4	Control Unconfined	5_2_10_385_Rep4	92	108	30:40:27	36:00:27	17	19200	Cosmos	End	1	385	385	5_2_10_385_Rep4
5	2	32	10	386	1209.88	2712.07	1517.17	1055.05	2460.65	1479.87	Rep4	Control Unconfined	5_2_10_386_Rep4	92	108	30:40:27	36:00:27	17	19200	Split	End	2	376	376	5_2_10_376_Rep4
5	2	32	10	388	1141.58	2619.72	1781.74	1048.31	2488.21	1507.93	Rep4	Control Unconfined	5_2_10_388_Rep4	92	108	30:40:27	36:00:27	17	19200	Cosmos	End	1	388	388	5_2_10_388_Rep4
5	2	32	10	389	1222.98	2739.42	1507.95	1052.4	2473.44	1489.08	Rep4	Control Unconfined	5_2_10_389_Rep4	92	108	30:40:27	36:00:27	17	19200	Split	End	2	376	376	5_2_10_376_Rep4
5	2	32	10	390	1154.57	2629.68	1618.58	1049.25	2471.46	1505.64	Rep4	Control Unconfined	5_2_10_390_Rep4	93	105	31:00:26	35:00:27	13	14400.9	Cosmos	Cosmos	1	390	390	5_2_10_390_Rep4
5	2	32	10	391	1205.01	2664.03	1512.99	1044.51	2484.86	1501.92	Rep4	Control Unconfined	5_2_10_391_Rep4	94	99	31:20:27	33:00:25	6	5998.04	Cosmos	Cosmos	1	391	391	5_2_10_391_Rep4
5	2	32	10	392	2110.02	2983.2	1503.39	1083.26	2512.17	1511.37	Rep4	Control Unconfined	5_2_10_392_Rep4	94	105	31:20:27	35:00:27	12	13199.5	Split	Merged	2	292	292	5_2_10_292_Rep4
5	2	32	10	393	1163.57	2638.92	1545.12	1048.35	2461.69	1492.21	Rep4	Control Unconfined	5_2_10_393_Rep4	94	108	31:20:27	36:00:27	15	16799.5	Cosmos	End	1	393	393	5_2_10_393_Rep4
5	2	32	10	394	1129.29	2607.08	1675.25	1046.05	2477.82	1513.11	Rep4	Control Unconfined	5_2_10_394_Rep4	95	108	31:40:24	36:00:27	14	15602.5	Cosmos	End	1	394	394	5_2_10_394_Rep4
5	2	32	10	395	1126.03	2590.92	1675.78	1046.67	2480.97	1515.76	Rep4	Control Unconfined	5_2_10_395_Rep4	95	108	31:40:24	36:00:27	14	15602.5	Cosmos	End	1	395	395	5_2_10_395_Rep4
5	2	32	10	396	1485.9	3122.18	2456.81	1114.27	2546.84	1532.65	Rep4	Control Unconfined	5_2_10_396_Rep4	95	96	31:40:24	32:00:26	2	1202.01	Split	Merged	2	61	61	5_2_10_61_Rep4
5	2	32	10	397	1512.95	2958.53	1519.6	1101.11	2520.36	1510.91	Rep4	Control Unconfined	5_2_10_397_Rep4	95	96	31:40:24	32:00:26	2	1202.01	Split	Merged	2	61	61	5_2_10_61_Rep4
5	2	32	10	398	1473.31	2748.34	1511.89	1071.62	2502.87	1513.05	Rep4	Control Unconfined	5_2_10_398_Rep4	95	108	31:40:24	36:00:27	14	15602.5	Cosmos	End	1	398	398	5_2_10_398_Rep4
5	2	32	10	399	2222.25	3441.85	1522.43	1126.09	2587.71	1515.52	Rep4	Control Unconfined	5_2_10_399_Rep4	95	97	31:40:24	32:20:27	3	2402.79	Merged	Split	1	399	399	5_2_10_399_Rep4
5	2	32	10	400	1162.9	2674.86	1535.74	1059.1	2507.5	1509.44	Rep4	Control Unconfined	5_2_10_400_Rep4	96	108	32:00:26	36:00:27	13	14400.5	Cosmos	End	1	400	400	5_2_10_400_Rep4
5	2	32	10	401	1179.17	2614.43	1527.63	1044.35	2408.38	1476.97	Rep4	Control Unconfined	5_2_10_401_Rep4	96	107	32:00:26	35:40:26	12	13200	Cosmos	Cosmos	1	401	401	5_2_10_401_Rep4
5	2	32	10	402	1106.68	2539.88	1725.7	1033.42	2428.74	1472.56	Rep4	Control Unconfined	5_2_10_402_Rep4	96	108	32:00:26	36:00:27	13	14400.5	Cosmos	End	1	402	402	5_2_10_402_Rep4
5	2	5.66666666666667	11	1	1841.95	2683.91	1507.17	1558.38	2262.2	1498.36	Rep4	Control Unconfined	5_2_11_1_Rep4	1	66	00:20:25	22:00:28	66	78002.4	Begin	Split	1	1	1	5_2_11_1_Rep4
5	2	5.66666666666667	11	3	2048.48	2711.72	1482.82	1570.95	2270.82	1477.61	Rep4	Control Unconfined	5_2_11_3_Rep4	1	49	00:20:25	16:20:26	49	57600.7	Begin	Split	1	3	3	5_2_11_3_Rep4
5	2	5.66666666666667	11	4	1652.82	2368.14	1868.27	1552.54	2242.77	1487.65	Rep4	Control Unconfined	5_2_11_4_Rep4	1	108	00:20:25	36:00:27	108	128401	Begin	End	1	4	4	5_2_11_4_Rep4
5	2	5.66666666666667	11	6	1724.35	2509.06	1900.13	1553.93	2262.68	1480.21	Rep4	Control Unconfined	5_2_11_6_Rep4	1	108	00:20:25	36:00:27	108	128401	Begin	End	1	6	6	5_2_11_6_Rep4
5	2	5.66666666666667	11	8	1810.48	2643.39	2580.24	1547.56	2264.4	1484.01	Rep4	Control Unconfined	5_2_11_8_Rep4	1	104	00:20:25	34:40:27	104	123601	Begin	Split	1	8	8	5_2_11_8_Rep4
5	2	5.66666666666667	11	9	1760.52	2562.41	2029.45	1561.98	2269.64	1479.36	Rep4	Control Unconfined	5_2_11_9_Rep4	1	68	00:20:25	22:40:26	68	80400.5	Begin	Cosmos	1	9	9	5_2_11_9_Rep4
5	2	5.66666666666667	11	11	1872.18	2760.58	1732.28	1565.75	2272.78	1473.37	Rep4	Control Unconfined	5_2_11_11_Rep4	1	58	00:20:25	19:20:26	58	68401	Begin	Split	1	11	11	5_2_11_11_Rep4
5	2	5.66666666666667	11	13	2274.32	2687.44	1600.47	1604.08	2275.34	1488.8	Rep4	Control Unconfined	5_2_11_13_Rep4	1	85	00:20:25	28:20:29	85	100803	Begin	Split	1	13	13	5_2_11_13_Rep4
5	2	5.66666666666667	11	15	2975.37	2754.7	1526.52	1623.04	2289.93	1495.02	Rep4	Control Unconfined	5_2_11_15_Rep4	1	67	00:20:25	22:20:27	67	79201.6	Begin	Split	1	15	15	5_2_11_15_Rep4
5	2	5.66666666666667	11	16	1847.1	2626.01	1486.21	1568.66	2272.34	1477.95	Rep4	Control Unconfined	5_2_11_16_Rep4	1	49	00:20:25	16:20:26	49	57600.7	Begin	Split	1	16	16	5_2_11_16_Rep4
5	2	5.66666666666667	11	17	1807.64	2595.74	1590.21	1574.87	2277.61	1499.66	Rep4	Control Unconfined	5_2_11_17_Rep4	1	76	00:20:25	25:20:26	76	90000.6	Begin	Cosmos	1	17	17	5_2_11_17_Rep4
5	2	5.66666666666667	11	19	2441.21	2872.9	1546.39	1592.09	2290.58	1464.83	Rep4	Control Unconfined	5_2_11_19_Rep4	1	76	00:20:25	25:20:26	76	90000.6	Begin	Cosmos	1	19	19	5_2_11_19_Rep4
5	2	5.66666666666667	11	23	1904.96	2779.05	1650.65	1565.74	2281.93	1468.94	Rep4	Control Unconfined	5_2_11_23_Rep4	1	73	00:20:25	24:20:26	73	86400.5	Begin	Cosmos	1	23	23	5_2_11_23_Rep4
5	2	5.66666666666667	11	25	2750.21	2690.37	1507.04	1590.39	2270.64	1485.99	Rep4	Control Unconfined	5_2_11_25_Rep4	1	59	00:20:25	19:40:25	59	69599.9	Begin	Split	1	25	25	5_2_11_25_Rep4
5	2	5.66666666666667	11	26	2244.04	2801.67	1499.28	1594.15	2263.15	1470.36	Rep4	Control Unconfined	5_2_11_26_Rep4	1	78	00:20:25	26:00:28	78	92402.3	Begin	Cosmos	1	26	26	5_2_11_26_Rep4
5	2	5.66666666666667	11	28	2091.16	3081.85	1693.7	1594.8	2293.79	1487.14	Rep4	Control Unconfined	5_2_11_28_Rep4	1	80	00:20:25	26:40:26	80	94800.9	Begin	Split	1	28	28	5_2_11_28_Rep4
5	2	5.66666666666667	11	29	1942.57	2882.05	1628.34	1579.47	2298.74	1477.69	Rep4	Control Unconfined	5_2_11_29_Rep4	1	108	00:20:25	36:00:27	108	128401	Begin	End	1	29	29	5_2_11_29_Rep4
5	2	5.66666666666667	11	30	1762.26	2509.61	1476.19	1565.18	2270.61	1478.38	Rep4	Control Unconfined	5_2_11_30_Rep4	1	17	00:20:25	05:40:26	17	19200.9	Begin	Cosmos	1	30	30	5_2_11_30_Rep4
5	2	5.66666666666667	11	34	1812.74	2611.42	1549.65	1568.45	2266.39	1499.44	Rep4	Control Unconfined	5_2_11_34_Rep4	2	108	00:40:25	36:00:27	107	127201	Cosmos	End	1	34	34	5_2_11_34_Rep4
5	2	5.66666666666667	11	35	1965.13	2729.78	1479.07	1580.52	2267.37	1474.27	Rep4	Control Unconfined	5_2_11_35_Rep4	2	40	00:40:25	13:20:27	39	45601.7	Cosmos	Cosmos	1	35	35	5_2_11_35_Rep4
5	2	5.66666666666667	11	36	1774.63	2573.08	1985.56	1572.05	2270.51	1498.54	Rep4	Control Unconfined	5_2_11_36_Rep4	2	59	00:40:25	19:40:25	58	68399.8	Cosmos	Cosmos	1	36	36	5_2_11_36_Rep4
5	2	5.66666666666667	11	38	1873.47	2771.82	1845.13	1560.83	2283.68	1483.29	Rep4	Control Unconfined	5_2_11_38_Rep4	5	57	01:40:25	19:00:28	53	62402.7	Split	Cosmos	2	21	21	5_2_11_21_Rep4
5	2	5.66666666666667	11	39	1817.49	2644.69	2565.42	1564.7	2283.26	1491.79	Rep4	Control Unconfined	5_2_11_39_Rep4	5	100	01:40:25	33:20:26	96	114001	Split	Split	2	21	21	5_2_11_21_Rep4
5	2	5.66666666666667	11	40	1852.6	2706.61	1525.95	1562.1	2272.89	1475.53	Rep4	Control Unconfined	5_2_11_40_Rep4	6	19	02:00:26	06:20:26	14	15599.8	Cosmos	Cosmos	1	40	40	5_2_11_40_Rep4
5	2	5.66666666666667	11	41	1749.58	2561.15	1551.07	1559.71	2264.16	1472.19	Rep4	Control Unconfined	5_2_11_41_Rep4	6	51	02:00:26	17:00:25	46	53999	Cosmos	Cosmos	1	41	41	5_2_11_41_Rep4
5	2	5.66666666666667	11	44	1796.79	2463.74	1609.62	1556.66	2256.12	1475.37	Rep4	Control Unconfined	5_2_11_44_Rep4	7	45	02:20:26	15:00:26	39	45600.1	Cosmos	Merged	1	44	44	5_2_11_44_Rep4
5	2	5.66666666666667	11	48	1733.97	2530.12	1518.03	1550.4	2233.7	1458.41	Rep4	Control Unconfined	5_2_11_48_Rep4	9	25	03:00:26	08:20:27	17	19201	Cosmos	Split	1	48	48	5_2_11_48_Rep4
5	2	5.66666666666667	11	51	1836.17	2709.97	1537.6	1563.37	2277.79	1477.09	Rep4	Control Unconfined	5_2_11_51_Rep4	11	26	03:40:28	08:40:25	16	17997	Split	Merged	2	27	27	5_2_11_27_Rep4
5	2	5.66666666666667	11	53	3644.83	2576.23	1513.1	1628.55	2263.6	1479.01	Rep4	Control Unconfined	5_2_11_53_Rep4	11	26	03:40:28	08:40:25	16	17997	Split	Merged	2	27	27	5_2_11_27_Rep4
5	2	5.66666666666667	11	55	2345.7	3400.4	1516.79	1576.37	2280.74	1459.51	Rep4	Control Unconfined	5_2_11_55_Rep4	12	24	04:00:26	08:00:28	13	14401.3	Merged	Split	1	55	55	5_2_11_55_Rep4
5	2	5.66666666666667	11	57	1971.42	2772.3	1674.25	1597.48	2265.59	1486.68	Rep4	Control Unconfined	5_2_11_57_Rep4	13	31	04:20:26	10:20:28	19	21602.1	Split	Cosmos	3	50	33	5_2_11_50_Rep4
5	2	5.66666666666667	11	58	1892.19	2691.96	1472.44	1563.39	2234.83	1460.31	Rep4	Control Unconfined	5_2_11_58_Rep4	13	26	04:20:26	08:40:25	14	15599.4	Cosmos	Cosmos	1	58	58	5_2_11_58_Rep4
5	2	5.66666666666667	11	59	1961.9	2656.44	1494.88	1595.32	2275.2	1486.47	Rep4	Control Unconfined	5_2_11_59_Rep4	14	28	04:40:25	09:20:27	15	16802.2	Cosmos	Cosmos	1	59	59	5_2_11_59_Rep4
5	2	5.66666666666667	11	60	1729.82	2522.32	1498.58	1580.41	2304.98	1468.97	Rep4	Control Unconfined	5_2_11_60_Rep4	14	17	04:40:25	05:40:26	4	3601.14	Cosmos	Split	1	60	60	5_2_11_60_Rep4
5	2	5.66666666666667	11	61	1753.48	2520.67	1472.43	1551.59	2236.55	1462.81	Rep4	Control Unconfined	5_2_11_61_Rep4	14	19	04:40:25	06:20:26	6	6001	Cosmos	Cosmos	1	61	61	5_2_11_61_Rep4
5	2	5.66666666666667	11	62	2327.54	3440.39	4442.4	1593.2	2319.95	1540.27	Rep4	Control Unconfined	5_2_11_62_Rep4	15	42	05:00:27	14:00:27	28	32399.8	Merged	Split	1	62	62	5_2_11_62_Rep4
5	2	5.66666666666667	11	63	1832.64	2387.43	1476.7	1561.15	2256.85	1471.18	Rep4	Control Unconfined	5_2_11_63_Rep4	16	17	05:20:27	05:40:26	2	1199.19	Cosmos	Cosmos	1	63	63	5_2_11_63_Rep4
5	2	5.66666666666667	11	64	1713.48	2527.54	1506.17	1549.36	2258.88	1475.34	Rep4	Control Unconfined	5_2_11_64_Rep4	16	68	05:20:27	22:40:26	53	62398.8	Cosmos	Cosmos	1	64	64	5_2_11_64_Rep4
5	2	5.66666666666667	11	65	1641.66	2365.23	1691.89	1549.27	2237.69	1457.17	Rep4	Control Unconfined	5_2_11_65_Rep4	16	17	05:20:27	05:40:26	2	1199.19	Cosmos	Cosmos	1	65	65	5_2_11_65_Rep4
5	2	5.66666666666667	11	66	1808.79	2625.75	1605.48	1572.54	2256.39	1479.7	Rep4	Control Unconfined	5_2_11_66_Rep4	17	19	05:40:26	06:20:26	3	2399.86	Cosmos	Cosmos	1	66	66	5_2_11_66_Rep4
5	2	24	28	3	2516.78	3006.39	1519.55	1227.47	2460.92	1497.51	Rep4	Control Unconfined	5_2_28_3_Rep4	1	89	00:20:25	29:40:26	89	105600	Begin	Split	1	3	3	5_2_28_3_Rep4
5	2	24	28	6	2280.9	2886.06	1509.3	1179.64	2414.18	1493.94	Rep4	Control Unconfined	5_2_28_6_Rep4	1	108	00:20:25	36:00:27	108	128401	Begin	End	1	6	6	5_2_28_6_Rep4
5	2	24	28	10	1818.28	2889.27	1499.39	1212.64	2436.36	1495.19	Rep4	Control Unconfined	5_2_28_10_Rep4	1	73	00:20:25	24:20:26	73	86400.5	Begin	Cosmos	1	10	10	5_2_28_10_Rep4
5	2	24	28	21	2027.58	2405.37	1501.79	1174.58	2375.65	1489.75	Rep4	Control Unconfined	5_2_28_21_Rep4	1	86	00:20:25	28:40:27	86	102001	Begin	Cosmos	1	21	21	5_2_28_21_Rep4
5	2	24	28	32	1773.9	2706.16	1483.61	1153.11	2360	1466.96	Rep4	Control Unconfined	5_2_28_32_Rep4	1	77	00:20:25	25:40:28	77	91202.1	Begin	Cosmos	1	32	32	5_2_28_32_Rep4
5	2	24	28	34	1604.58	3018.2	1503.95	1160.57	2459.78	1495.83	Rep4	Control Unconfined	5_2_28_34_Rep4	2	108	00:40:25	36:00:27	107	127201	Merged	End	1	34	34	5_2_28_34_Rep4
5	2	24	28	39	1980.81	2887.44	1494.94	1156.24	2396.94	1483.25	Rep4	Control Unconfined	5_2_28_39_Rep4	2	108	00:40:25	36:00:27	107	127201	Split	End	2	23	23	5_2_28_23_Rep4
5	2	24	28	42	1580.64	2812.24	1504.02	1135.72	2435.52	1500.96	Rep4	Control Unconfined	5_2_28_42_Rep4	3	98	01:00:28	32:40:25	96	113997	Cosmos	Cosmos	1	42	42	5_2_28_42_Rep4
5	2	24	28	43	1757.92	2691.99	1570.02	1136.04	2399.66	1499.99	Rep4	Control Unconfined	5_2_28_43_Rep4	3	75	01:00:28	25:00:28	73	86399.3	Cosmos	Split	1	43	43	5_2_28_43_Rep4
5	2	24	28	44	1557.65	2862.43	1501.87	1137.52	2432.95	1497.64	Rep4	Control Unconfined	5_2_28_44_Rep4	3	86	01:00:28	28:40:27	84	99598.3	Cosmos	Cosmos	1	44	44	5_2_28_44_Rep4
5	2	24	28	51	1516.28	2964.81	1513.58	1130.38	2452.3	1506.17	Rep4	Control Unconfined	5_2_28_51_Rep4	5	97	01:40:25	32:20:27	93	110402	Cosmos	Merged	1	51	51	5_2_28_51_Rep4
5	2	24	28	54	1608.78	2869.08	1499.48	1149.87	2402.64	1492.07	Rep4	Control Unconfined	5_2_28_54_Rep4	5	108	01:40:25	36:00:27	104	123601	Cosmos	End	1	54	54	5_2_28_54_Rep4
5	2	24	28	57	1832.62	2727.83	1510.12	1158.55	2424.32	1499.85	Rep4	Control Unconfined	5_2_28_57_Rep4	6	91	02:00:26	30:20:28	86	102001	Cosmos	Cosmos	1	57	57	5_2_28_57_Rep4
5	2	24	28	58	1559.23	2854.89	1501.9	1140.9	2429.27	1498.6	Rep4	Control Unconfined	5_2_28_58_Rep4	7	87	02:20:26	29:00:26	81	95999.9	Cosmos	Cosmos	1	58	58	5_2_28_58_Rep4
5	2	24	28	65	1771.34	2859.94	1508.52	1157.06	2419.26	1500.55	Rep4	Control Unconfined	5_2_28_65_Rep4	9	83	03:00:26	27:40:26	75	88800.4	Split	Merged	2	31	31	5_2_28_31_Rep4
5	2	24	28	71	1950.47	3042.57	1516.37	1163	2463.9	1506.43	Rep4	Control Unconfined	5_2_28_71_Rep4	12	97	04:00:26	32:20:27	86	102001	Cosmos	Merged	1	71	71	5_2_28_71_Rep4
5	2	24	28	79	2435.4	2411.88	1511.41	1212.46	2386.46	1499.6	Rep4	Control Unconfined	5_2_28_79_Rep4	17	76	05:40:26	25:20:26	60	70799.7	Merged	Split	1	79	79	5_2_28_79_Rep4
5	2	24	28	84	1583.07	2808.94	1510.46	1146.26	2426.67	1500.26	Rep4	Control Unconfined	5_2_28_84_Rep4	19	108	06:20:26	36:00:27	90	106801	Split	End	3	47	29	5_2_28_47_Rep4
5	2	24	28	87	1841.3	3150.44	1518.28	1218.61	2498.33	1511.45	Rep4	Control Unconfined	5_2_28_87_Rep4	21	101	07:00:27	33:40:26	81	95999	Cosmos	Split	1	87	87	5_2_28_87_Rep4
5	2	24	28	88	1857.1	2675.19	1503.24	1166.11	2418.15	1490.89	Rep4	Control Unconfined	5_2_28_88_Rep4	21	108	07:00:27	36:00:27	88	104400	Split	End	2	15	15	5_2_28_15_Rep4
5	2	24	28	92	1508.69	2642.09	1490.46	1133.32	2382.46	1487.74	Rep4	Control Unconfined	5_2_28_92_Rep4	23	81	07:40:27	27:00:26	59	69599.2	Cosmos	Cosmos	1	92	92	5_2_28_92_Rep4
5	2	24	28	95	2204.82	2984.88	1520.97	1163.42	2431.13	1500.83	Rep4	Control Unconfined	5_2_28_95_Rep4	24	108	08:00:28	36:00:27	85	100799	Split	End	3	91	16	5_2_28_91_Rep4
5	2	24	28	97	2342.54	3085.86	1517.55	1178.65	2439.39	1499.57	Rep4	Control Unconfined	5_2_28_97_Rep4	24	108	08:00:28	36:00:27	85	100799	Split	End	3	91	16	5_2_28_91_Rep4
5	2	24	28	100	2153.31	2666.4	1518.12	1176.64	2389.65	1508.02	Rep4	Control Unconfined	5_2_28_100_Rep4	26	75	08:40:25	25:00:28	50	58802.5	Cosmos	Split	1	100	100	5_2_28_100_Rep4
5	2	24	28	101	1495.73	2836.08	1504.99	1152.65	2431.35	1504.29	Rep4	Control Unconfined	5_2_28_101_Rep4	26	106	08:40:25	35:20:26	81	96000.3	Cosmos	Merged	1	101	101	5_2_28_101_Rep4
5	2	24	28	102	2038.91	2806.86	1514.64	1142.27	2408.83	1496.53	Rep4	Control Unconfined	5_2_28_102_Rep4	27	108	09:00:26	36:00:27	82	97201.3	Cosmos	End	1	102	102	5_2_28_102_Rep4
5	2	24	28	105	1190.8	2502.79	1749.87	1106.85	2391.55	1501.76	Rep4	Control Unconfined	5_2_28_105_Rep4	29	88	09:40:27	29:20:27	60	70800.4	Cosmos	Cosmos	1	105	105	5_2_28_105_Rep4
5	2	24	28	110	1476.81	2780.15	1509.81	1138.75	2392.42	1505.15	Rep4	Control Unconfined	5_2_28_110_Rep4	32	98	10:40:26	32:40:25	67	79199.2	Merged	Cosmos	1	110	110	5_2_28_110_Rep4
5	2	24	28	122	1319.53	2643.92	1493.07	1109.97	2392.16	1491.25	Rep4	Control Unconfined	5_2_28_122_Rep4	37	103	12:20:26	34:20:25	67	79199.5	Cosmos	Cosmos	1	122	122	5_2_28_122_Rep4
5	2	24	28	125	1407.92	2849.29	1579.53	1128.24	2381.99	1477.14	Rep4	Control Unconfined	5_2_28_125_Rep4	37	94	12:20:26	31:20:27	58	68401.8	Split	Cosmos	2	119	119	5_2_28_119_Rep4
5	2	24	28	126	1529.85	3056.79	1539.63	1134.87	2403.72	1473.25	Rep4	Control Unconfined	5_2_28_126_Rep4	37	107	12:20:26	35:40:26	71	84000.7	Split	Merged	2	119	119	5_2_28_119_Rep4
5	2	24	28	127	1645.28	3158.2	1505.8	1149.57	2436.46	1504.58	Rep4	Control Unconfined	5_2_28_127_Rep4	38	101	12:40:27	33:40:26	64	75599.3	Split	Split	2	108	108	5_2_28_108_Rep4
5	2	24	28	128	1568.86	3027.36	1513.52	1155.8	2440.83	1502.86	Rep4	Control Unconfined	5_2_28_128_Rep4	38	108	12:40:27	36:00:27	71	84000.1	Split	End	2	108	108	5_2_28_108_Rep4
5	2	24	28	131	1429.37	2838.04	1517.23	1123.01	2415.75	1493.52	Rep4	Control Unconfined	5_2_28_131_Rep4	39	108	13:00:28	36:00:27	70	82798.6	Split	End	2	20	20	5_2_28_20_Rep4
5	2	24	28	132	1378.46	2757.26	1514.07	1130.09	2425.52	1499.27	Rep4	Control Unconfined	5_2_28_132_Rep4	39	108	13:00:28	36:00:27	70	82798.6	Split	End	2	20	20	5_2_28_20_Rep4
5	2	24	28	133	1729.09	2898	1524.21	1163.57	2444.22	1501.12	Rep4	Control Unconfined	5_2_28_133_Rep4	39	108	13:00:28	36:00:27	70	82798.6	Merged	End	1	133	133	5_2_28_133_Rep4
5	2	24	28	137	1740.58	2874.44	1543.28	1177.16	2444.66	1502.2	Rep4	Control Unconfined	5_2_28_137_Rep4	40	108	13:20:27	36:00:27	69	81599.6	Cosmos	End	1	137	137	5_2_28_137_Rep4
5	2	24	28	139	1342.65	2652.18	1508	1142.27	2386.37	1497.48	Rep4	Control Unconfined	5_2_28_139_Rep4	41	108	13:40:26	36:00:27	68	80400.5	Cosmos	End	1	139	139	5_2_28_139_Rep4
5	2	24	28	142	1270.07	2568.97	1483.25	1113.4	2402	1485.98	Rep4	Control Unconfined	5_2_28_142_Rep4	43	108	14:20:27	36:00:27	66	77999.5	Cosmos	End	1	142	142	5_2_28_142_Rep4
5	2	24	28	145	1404.08	2671.67	1502.2	1144.6	2373.7	1490.47	Rep4	Control Unconfined	5_2_28_145_Rep4	44	108	14:40:25	36:00:27	65	76801.7	Cosmos	End	1	145	145	5_2_28_145_Rep4
5	2	24	28	146	1466.07	2651.94	2392.13	1135.71	2403.36	1512.81	Rep4	Control Unconfined	5_2_28_146_Rep4	44	108	14:40:25	36:00:27	65	76801.7	Split	End	2	67	67	5_2_28_67_Rep4
5	2	24	28	147	1392.76	2757.92	2609.73	1143.79	2422.61	1517.23	Rep4	Control Unconfined	5_2_28_147_Rep4	44	108	14:40:25	36:00:27	65	76801.7	Split	End	2	67	67	5_2_28_67_Rep4
5	2	24	28	149	2312.39	2353.24	1504.15	1255.53	2340.13	1482.6	Rep4	Control Unconfined	5_2_28_149_Rep4	45	74	15:00:26	24:40:25	30	34798.8	Cosmos	Cosmos	1	149	149	5_2_28_149_Rep4
5	2	24	28	152	1318.42	2636.92	1503.14	1128.93	2386.63	1500.79	Rep4	Control Unconfined	5_2_28_152_Rep4	46	108	15:20:27	36:00:27	63	74400	Split	End	2	74	74	5_2_28_74_Rep4
5	2	24	28	155	2291.19	4215.32	4465.58	1242.69	2577.42	1531.06	Rep4	Control Unconfined	5_2_28_155_Rep4	47	101	15:40:27	33:40:26	55	64798.7	Cosmos	Split	1	155	155	5_2_28_155_Rep4
5	2	24	28	163	1573.01	3051.16	1575.65	1168.4	2449.46	1519.43	Rep4	Control Unconfined	5_2_28_163_Rep4	55	108	18:20:28	36:00:27	54	63598.7	Cosmos	End	1	163	163	5_2_28_163_Rep4
5	2	24	28	164	1457.79	2830.57	1520.61	1145.41	2426.69	1519.26	Rep4	Control Unconfined	5_2_28_164_Rep4	55	108	18:20:28	36:00:27	54	63598.7	Cosmos	End	1	164	164	5_2_28_164_Rep4
5	2	24	28	165	1301.69	2607.85	1562.53	1128.79	2392.72	1500.74	Rep4	Control Unconfined	5_2_28_165_Rep4	56	108	18:40:27	36:00:27	53	62399.8	Cosmos	End	1	165	165	5_2_28_165_Rep4
5	2	24	28	166	1347.97	2583.58	1490.62	1151.27	2350.47	1476	Rep4	Control Unconfined	5_2_28_166_Rep4	56	108	18:40:27	36:00:27	53	62399.8	Cosmos	End	1	166	166	5_2_28_166_Rep4
5	2	24	28	167	2267.49	2590.86	1510.42	1185.9	2394.65	1493.85	Rep4	Control Unconfined	5_2_28_167_Rep4	56	105	18:40:27	35:00:27	50	58799.8	Split	Cosmos	2	159	159	5_2_28_159_Rep4
5	2	24	28	168	2383.07	2548.17	1497.01	1186.44	2373.52	1472.96	Rep4	Control Unconfined	5_2_28_168_Rep4	56	81	18:40:27	27:00:26	26	29999.3	Split	Cosmos	2	159	159	5_2_28_159_Rep4
5	2	24	28	170	1432.81	2794.49	1505.84	1139.28	2398.34	1499.03	Rep4	Control Unconfined	5_2_28_170_Rep4	57	74	19:00:28	24:40:25	18	20397	Cosmos	Cosmos	1	170	170	5_2_28_170_Rep4
5	2	24	28	173	1418.76	2730.52	1592.76	1151.39	2399.85	1474.98	Rep4	Control Unconfined	5_2_28_173_Rep4	57	108	19:00:28	36:00:27	52	61198.6	Split	End	2	121	121	5_2_28_121_Rep4
5	2	24	28	176	1650.53	2736.6	1498.97	1147.44	2421.5	1491.29	Rep4	Control Unconfined	5_2_28_176_Rep4	58	82	19:20:26	27:20:25	25	28798.9	Cosmos	Cosmos	1	176	176	5_2_28_176_Rep4
5	2	24	28	179	1282.37	2613.54	1560.22	1135.29	2388.33	1490.68	Rep4	Control Unconfined	5_2_28_179_Rep4	59	73	19:40:25	24:20:26	15	16800.7	Cosmos	Cosmos	1	179	179	5_2_28_179_Rep4
5	2	24	28	182	1427.11	2793	1481.79	1126.37	2378.13	1474.95	Rep4	Control Unconfined	5_2_28_182_Rep4	62	75	20:40:28	25:00:28	14	15599.4	Cosmos	Cosmos	1	182	182	5_2_28_182_Rep4
5	2	24	28	184	1891.06	2990.88	1498.81	1212.03	2463.67	1489.4	Rep4	Control Unconfined	5_2_28_184_Rep4	62	77	20:40:28	25:40:28	16	17999.2	Merged	Split	1	184	184	5_2_28_184_Rep4
5	2	24	28	185	1620.5	2961.8	1512.61	1142.85	2422.03	1506.31	Rep4	Control Unconfined	5_2_28_185_Rep4	63	85	21:00:27	28:20:29	23	26402.3	Cosmos	Cosmos	1	185	185	5_2_28_185_Rep4
5	2	24	28	187	2097.54	3257.71	1584.18	1224.7	2491.52	1568.14	Rep4	Control Unconfined	5_2_28_187_Rep4	64	91	21:20:27	30:20:28	28	32400.7	Cosmos	Merged	1	187	187	5_2_28_187_Rep4
5	2	24	28	188	1336.83	2716.6	1523.84	1202.19	2486	1497.68	Rep4	Control Unconfined	5_2_28_188_Rep4	65	97	21:40:27	32:20:27	33	38399.7	Split	Merged	2	186	186	5_2_28_186_Rep4
5	2	24	28	191	2667.61	3509.44	1571.05	1275.33	2526.35	1556.9	Rep4	Control Unconfined	5_2_28_191_Rep4	66	89	22:00:28	29:40:26	24	27597.9	Cosmos	Split	1	191	191	5_2_28_191_Rep4
5	2	24	28	192	1372.41	2763.55	1468.04	1111.57	2362.39	1458.9	Rep4	Control Unconfined	5_2_28_192_Rep4	66	75	22:00:28	25:00:28	10	10799.9	Cosmos	Cosmos	1	192	192	5_2_28_192_Rep4
5	2	24	28	193	1226.45	2524.41	1658.73	1133.55	2371.99	1485.99	Rep4	Control Unconfined	5_2_28_193_Rep4	66	108	22:00:28	36:00:27	43	50398.9	Split	End	2	162	162	5_2_28_162_Rep4
5	2	24	28	196	1417.51	2505.25	1508.32	1122.43	2298.62	1462.6	Rep4	Control Unconfined	5_2_28_196_Rep4	68	72	22:40:26	24:00:26	5	4800.24	Cosmos	Cosmos	1	196	196	5_2_28_196_Rep4
5	2	24	28	197	1315.99	2713.8	1499.93	1136.54	2416.29	1486.56	Rep4	Control Unconfined	5_2_28_197_Rep4	68	76	22:40:26	25:20:26	9	9600.11	Split	Cosmos	2	26	26	5_2_28_26_Rep4
5	2	24	28	198	1320.44	2708.29	1477.67	1131.39	2384.81	1466.58	Rep4	Control Unconfined	5_2_28_198_Rep4	68	108	22:40:26	36:00:27	41	48000.9	Split	End	2	26	26	5_2_28_26_Rep4
5	2	24	28	199	1293.5	2627.92	1582.23	1160.34	2420.37	1513.32	Rep4	Control Unconfined	5_2_28_199_Rep4	69	84	23:00:25	28:00:27	16	18001.5	Split	Cosmos	2	82	82	5_2_28_82_Rep4
5	2	24	28	200	1263.04	2539.58	1563.22	1135	2404.29	1499.25	Rep4	Control Unconfined	5_2_28_200_Rep4	69	75	23:00:25	25:00:28	7	7202.5	Merged	Cosmos	1	200	200	5_2_28_200_Rep4
5	2	24	28	202	1354.01	2748.44	1524.39	1231.42	2533.84	1489.4	Rep4	Control Unconfined	5_2_28_202_Rep4	69	97	23:00:25	32:20:27	29	33601.8	Merged	Merged	1	202	202	5_2_28_202_Rep4
5	2	24	28	203	1228.84	2542.36	1640.45	1153.28	2421.21	1495.27	Rep4	Control Unconfined	5_2_28_203_Rep4	70	73	23:20:25	24:20:26	4	3600.8	Cosmos	Cosmos	1	203	203	5_2_28_203_Rep4
5	2	24	28	204	1393.07	2714.95	1660.72	1133.55	2411.35	1493.54	Rep4	Control Unconfined	5_2_28_204_Rep4	70	108	23:20:25	36:00:27	39	45601.6	Cosmos	End	1	204	204	5_2_28_204_Rep4
5	2	24	28	205	1980.53	3021.95	1484	1174.55	2372.12	1469.62	Rep4	Control Unconfined	5_2_28_205_Rep4	70	108	23:20:25	36:00:27	39	45601.6	Cosmos	End	1	205	205	5_2_28_205_Rep4
5	2	24	28	206	1224.81	2521.1	1654.55	1127.79	2382.89	1497.95	Rep4	Control Unconfined	5_2_28_206_Rep4	72	108	24:00:26	36:00:27	37	43200.6	Cosmos	End	1	206	206	5_2_28_206_Rep4
5	2	15	28	3	2214.71	3093.71	2624.51	1330.25	2377.24	1496.93	Rep4	Control Unconfined	5_2_28_3_Rep4	1	89	00:20:25	29:40:26	89	105600	Begin	Split	1	3	3	5_2_28_3_Rep4
5	2	15	28	4	1626.49	2877.49	1481.84	1280.04	2342.76	1475.3	Rep4	Control Unconfined	5_2_28_4_Rep4	1	68	00:20:25	22:40:26	68	80400.5	Begin	Merged	1	4	4	5_2_28_4_Rep4
5	2	15	28	6	2201.67	2907.13	1492.54	1290.49	2315.37	1477.97	Rep4	Control Unconfined	5_2_28_6_Rep4	1	108	00:20:25	36:00:27	108	128401	Begin	End	1	6	6	5_2_28_6_Rep4
5	2	15	28	10	1800.89	3005.83	1503.06	1312.67	2356.79	1503.19	Rep4	Control Unconfined	5_2_28_10_Rep4	1	73	00:20:25	24:20:26	73	86400.5	Begin	Cosmos	1	10	10	5_2_28_10_Rep4
5	2	15	28	17	2910.87	2787.19	1496.94	1350.44	2336.91	1476.34	Rep4	Control Unconfined	5_2_28_17_Rep4	1	67	00:20:25	22:20:27	67	79201.6	Begin	Cosmos	1	17	17	5_2_28_17_Rep4
5	2	15	28	21	2055.75	2627.09	1479.22	1302	2319.95	1475.27	Rep4	Control Unconfined	5_2_28_21_Rep4	1	86	00:20:25	28:40:27	86	102001	Begin	Cosmos	1	21	21	5_2_28_21_Rep4
5	2	15	28	26	1678.31	2895.9	1484.05	1294.23	2350.91	1478.99	Rep4	Control Unconfined	5_2_28_26_Rep4	1	67	00:20:25	22:20:27	67	79201.6	Begin	Split	1	26	26	5_2_28_26_Rep4
5	2	15	28	32	1901.01	3095.6	1476.13	1317.83	2340.02	1467.73	Rep4	Control Unconfined	5_2_28_32_Rep4	1	77	00:20:25	25:40:28	77	91202.1	Begin	Cosmos	1	32	32	5_2_28_32_Rep4
5	2	15	28	34	1670.21	2894.25	1491.08	1289.06	2363.94	1480.71	Rep4	Control Unconfined	5_2_28_34_Rep4	2	108	00:40:25	36:00:27	107	127201	Merged	End	1	34	34	5_2_28_34_Rep4
5	2	15	28	39	1696.89	2776.37	2133.95	1276.86	2308.76	1478.25	Rep4	Control Unconfined	5_2_28_39_Rep4	2	108	00:40:25	36:00:27	107	127201	Split	End	2	23	23	5_2_28_23_Rep4
5	2	15	28	42	1657.43	2881.06	1535.18	1276.37	2353.02	1484.83	Rep4	Control Unconfined	5_2_28_42_Rep4	3	98	01:00:28	32:40:25	96	113997	Cosmos	Cosmos	1	42	42	5_2_28_42_Rep4
5	2	15	28	43	2537.79	2903.74	1491.88	1309.71	2344.37	1483.65	Rep4	Control Unconfined	5_2_28_43_Rep4	3	75	01:00:28	25:00:28	73	86399.3	Cosmos	Split	1	43	43	5_2_28_43_Rep4
5	2	15	28	44	1704.13	2943.46	1483.87	1260.75	2323.44	1475.93	Rep4	Control Unconfined	5_2_28_44_Rep4	3	86	01:00:28	28:40:27	84	99598.3	Cosmos	Cosmos	1	44	44	5_2_28_44_Rep4
5	2	15	28	49	2061.97	2953.06	1483.55	1325.09	2327.61	1483.65	Rep4	Control Unconfined	5_2_28_49_Rep4	4	60	01:20:25	20:00:29	57	67204	Split	Split	2	30	30	5_2_28_30_Rep4
5	2	15	28	51	1551.8	2781.52	1487.35	1259.59	2343.27	1486.64	Rep4	Control Unconfined	5_2_28_51_Rep4	5	97	01:40:25	32:20:27	93	110402	Cosmos	Merged	1	51	51	5_2_28_51_Rep4
5	2	15	28	52	1620.11	2654.01	1473.94	1266.34	2320.31	1470.85	Rep4	Control Unconfined	5_2_28_52_Rep4	5	54	01:40:25	18:00:26	50	58800.2	Cosmos	Cosmos	1	52	52	5_2_28_52_Rep4
5	2	15	28	54	1726.59	2892.46	1485.37	1286.8	2325.78	1478.92	Rep4	Control Unconfined	5_2_28_54_Rep4	5	108	01:40:25	36:00:27	104	123601	Cosmos	End	1	54	54	5_2_28_54_Rep4
5	2	15	28	55	2545.68	2781.37	1534.94	1341.32	2339.15	1517.38	Rep4	Control Unconfined	5_2_28_55_Rep4	6	68	02:00:26	22:40:26	63	74399.6	Merged	Split	1	55	55	5_2_28_55_Rep4
5	2	15	28	57	1591.54	2646.13	2000.49	1266.5	2321.54	1488.92	Rep4	Control Unconfined	5_2_28_57_Rep4	6	91	02:00:26	30:20:28	86	102001	Cosmos	Cosmos	1	57	57	5_2_28_57_Rep4
5	2	15	28	58	1512.67	2693.61	1491.3	1268.56	2330.72	1479.65	Rep4	Control Unconfined	5_2_28_58_Rep4	7	87	02:20:26	29:00:26	81	95999.9	Cosmos	Cosmos	1	58	58	5_2_28_58_Rep4
5	2	15	28	65	1777.36	2938.33	1489.66	1293.97	2352.33	1483.74	Rep4	Control Unconfined	5_2_28_65_Rep4	9	83	03:00:26	27:40:26	75	88800.4	Split	Merged	2	31	31	5_2_28_31_Rep4
5	2	15	28	71	2123.12	3141.28	1503.07	1324.48	2396.14	1490.33	Rep4	Control Unconfined	5_2_28_71_Rep4	12	97	04:00:26	32:20:27	86	102001	Cosmos	Merged	1	71	71	5_2_28_71_Rep4
5	2	15	28	74	1545.44	2671.88	1488.32	1292.43	2351.59	1492.86	Rep4	Control Unconfined	5_2_28_74_Rep4	14	45	04:40:25	15:00:26	32	37201.2	Cosmos	Split	1	74	74	5_2_28_74_Rep4
5	2	15	28	75	1884.04	3022.77	1478.62	1285.64	2319.82	1474.41	Rep4	Control Unconfined	5_2_28_75_Rep4	14	57	04:40:25	19:00:28	44	51603	Cosmos	Split	1	75	75	5_2_28_75_Rep4
5	2	15	28	79	2308.58	2879.19	1488.22	1338.19	2365.63	1480.44	Rep4	Control Unconfined	5_2_28_79_Rep4	17	76	05:40:26	25:20:26	60	70799.7	Merged	Split	1	79	79	5_2_28_79_Rep4
5	2	15	28	82	2104.1	2969.43	1510.83	1317.63	2338.99	1508.61	Rep4	Control Unconfined	5_2_28_82_Rep4	18	68	06:00:25	22:40:26	51	60000.8	Merged	Split	1	82	82	5_2_28_82_Rep4
5	2	15	28	83	1764.61	2876.2	1468.37	1277.77	2293.78	1459.61	Rep4	Control Unconfined	5_2_28_83_Rep4	18	55	06:00:25	18:20:28	38	44403.1	Cosmos	Cosmos	1	83	83	5_2_28_83_Rep4
5	2	15	28	84	1454.86	2602.94	1488.84	1264.94	2315.78	1482.71	Rep4	Control Unconfined	5_2_28_84_Rep4	19	108	06:20:26	36:00:27	90	106801	Split	End	3	47	29	5_2_28_47_Rep4
5	2	15	28	87	1911.74	3152.16	1498.71	1327.58	2372.72	1496.83	Rep4	Control Unconfined	5_2_28_87_Rep4	21	101	07:00:27	33:40:26	81	95999	Cosmos	Split	1	87	87	5_2_28_87_Rep4
5	2	15	28	88	1455.99	2513.68	1870.41	1252.76	2307.28	1480.19	Rep4	Control Unconfined	5_2_28_88_Rep4	21	108	07:00:27	36:00:27	88	104400	Split	End	2	15	15	5_2_28_15_Rep4
5	2	15	28	92	1761.87	2792.07	1475.32	1278.99	2299.23	1468.69	Rep4	Control Unconfined	5_2_28_92_Rep4	23	81	07:40:27	27:00:26	59	69599.2	Cosmos	Cosmos	1	92	92	5_2_28_92_Rep4
5	2	15	28	95	1458.66	2619.72	2146.98	1259.9	2317.98	1484.02	Rep4	Control Unconfined	5_2_28_95_Rep4	24	108	08:00:28	36:00:27	85	100799	Split	End	3	91	16	5_2_28_91_Rep4
5	2	15	28	97	1552.21	2739.27	2358.22	1266.66	2330.18	1494.35	Rep4	Control Unconfined	5_2_28_97_Rep4	24	108	08:00:28	36:00:27	85	100799	Split	End	3	91	16	5_2_28_91_Rep4
5	2	15	28	100	1476.6	2454.29	1911.36	1270.66	2291.01	1495.42	Rep4	Control Unconfined	5_2_28_100_Rep4	26	75	08:40:25	25:00:28	50	58802.5	Cosmos	Split	1	100	100	5_2_28_100_Rep4
5	2	15	28	101	1488.76	2623.53	1494.77	1265.8	2319.22	1488.39	Rep4	Control Unconfined	5_2_28_101_Rep4	26	106	08:40:25	35:20:26	81	96000.3	Cosmos	Merged	1	101	101	5_2_28_101_Rep4
5	2	15	28	102	1430.88	2532.65	1989.52	1249.31	2310.98	1486.71	Rep4	Control Unconfined	5_2_28_102_Rep4	27	108	09:00:26	36:00:27	82	97201.3	Cosmos	End	1	102	102	5_2_28_102_Rep4
5	2	15	28	104	2146.82	3666.8	1572.36	1333.15	2391.52	1488.87	Rep4	Control Unconfined	5_2_28_104_Rep4	28	48	09:20:27	16:00:27	21	23999.4	Cosmos	Cosmos	1	104	104	5_2_28_104_Rep4
5	2	15	28	105	1333.91	2399.88	1763.78	1244.51	2299.93	1487.15	Rep4	Control Unconfined	5_2_28_105_Rep4	29	88	09:40:27	29:20:27	60	70800.4	Cosmos	Cosmos	1	105	105	5_2_28_105_Rep4
5	2	15	28	110	1354.65	2432.28	1508.35	1264.33	2289.68	1488.84	Rep4	Control Unconfined	5_2_28_110_Rep4	32	98	10:40:26	32:40:25	67	79199.2	Merged	Cosmos	1	110	110	5_2_28_110_Rep4
5	2	15	28	121	1993.92	2652.81	1480.4	1300.63	2299.93	1468.27	Rep4	Control Unconfined	5_2_28_121_Rep4	36	56	12:00:26	18:40:27	21	24000.8	Merged	Split	1	121	121	5_2_28_121_Rep4
5	2	15	28	122	1359.77	2466.43	1487.68	1242.63	2283.93	1468.14	Rep4	Control Unconfined	5_2_28_122_Rep4	37	103	12:20:26	34:20:25	67	79199.5	Cosmos	Cosmos	1	122	122	5_2_28_122_Rep4
5	2	15	28	125	1515.97	2724.32	1524.75	1275.18	2327.12	1484.51	Rep4	Control Unconfined	5_2_28_125_Rep4	37	94	12:20:26	31:20:27	58	68401.8	Split	Cosmos	2	119	119	5_2_28_119_Rep4
5	2	15	28	126	1538.6	2741.34	1483.01	1254.93	2275.74	1456.8	Rep4	Control Unconfined	5_2_28_126_Rep4	37	107	12:20:26	35:40:26	71	84000.7	Split	Merged	2	119	119	5_2_28_119_Rep4
5	2	15	28	127	1477.46	2655.51	1509.28	1277.27	2329.14	1485.4	Rep4	Control Unconfined	5_2_28_127_Rep4	38	101	12:40:27	33:40:26	64	75599.3	Split	Split	2	108	108	5_2_28_108_Rep4
5	2	15	28	128	1528.55	2734.13	1508.03	1278.28	2340.53	1483.59	Rep4	Control Unconfined	5_2_28_128_Rep4	38	108	12:40:27	36:00:27	71	84000.1	Split	End	2	108	108	5_2_28_108_Rep4
5	2	15	28	129	1518.87	2699.77	1456.28	1258.97	2289.87	1450.99	Rep4	Control Unconfined	5_2_28_129_Rep4	38	62	12:40:27	20:40:28	25	28801.6	Cosmos	Cosmos	1	129	129	5_2_28_129_Rep4
5	2	15	28	130	1671.46	2346.77	1494.7	1314.28	2285.96	1490.33	Rep4	Control Unconfined	5_2_28_130_Rep4	39	48	13:00:28	16:00:27	10	10798.5	Cosmos	Cosmos	1	130	130	5_2_28_130_Rep4
5	2	15	28	131	1407.66	2551.39	1526.63	1247.75	2313.7	1479.53	Rep4	Control Unconfined	5_2_28_131_Rep4	39	108	13:00:28	36:00:27	70	82798.6	Split	End	2	20	20	5_2_28_20_Rep4
5	2	15	28	132	1383.67	2514.27	1519.65	1253.33	2309.14	1484.95	Rep4	Control Unconfined	5_2_28_132_Rep4	39	108	13:00:28	36:00:27	70	82798.6	Split	End	2	20	20	5_2_28_20_Rep4
5	2	15	28	133	1483.48	2656.96	1688.26	1266.16	2328.35	1487.22	Rep4	Control Unconfined	5_2_28_133_Rep4	39	108	13:00:28	36:00:27	70	82798.6	Merged	End	1	133	133	5_2_28_133_Rep4
5	2	15	28	134	1461.65	2592.76	1521.16	1282.75	2324.14	1499.36	Rep4	Control Unconfined	5_2_28_134_Rep4	40	52	13:20:27	17:20:27	13	14400.3	Cosmos	Cosmos	1	134	134	5_2_28_134_Rep4
5	2	15	28	135	1510.45	2680.17	1563.9	1292.78	2350.42	1496.78	Rep4	Control Unconfined	5_2_28_135_Rep4	40	45	13:20:27	15:00:26	6	5999.16	Cosmos	Cosmos	1	135	135	5_2_28_135_Rep4
5	2	15	28	137	1473.63	2649.31	1699.08	1270.39	2327.14	1489.53	Rep4	Control Unconfined	5_2_28_137_Rep4	40	108	13:20:27	36:00:27	69	81599.6	Cosmos	End	1	137	137	5_2_28_137_Rep4
5	2	15	28	138	2067.22	2988.91	1473.91	1300.51	2283.41	1460.76	Rep4	Control Unconfined	5_2_28_138_Rep4	40	47	13:20:27	15:40:27	8	8400.12	Cosmos	Cosmos	1	138	138	5_2_28_138_Rep4
5	2	15	28	139	1344.49	2408.88	1514.12	1263.01	2285.84	1487.76	Rep4	Control Unconfined	5_2_28_139_Rep4	41	108	13:40:26	36:00:27	68	80400.5	Cosmos	End	1	139	139	5_2_28_139_Rep4
5	2	15	28	140	1361.32	2439.02	1527.22	1278.25	2288.95	1481.39	Rep4	Control Unconfined	5_2_28_140_Rep4	42	54	14:00:27	18:00:26	13	14398.7	Cosmos	Split	1	140	140	5_2_28_140_Rep4
5	2	15	28	141	1558.41	2748.11	1526.93	1260.6	2312.58	1482.61	Rep4	Control Unconfined	5_2_28_141_Rep4	43	54	14:20:27	18:00:26	12	13198.3	Cosmos	Cosmos	1	141	141	5_2_28_141_Rep4
5	2	15	28	142	1334.78	2448.71	1489.36	1243.82	2299.2	1473.87	Rep4	Control Unconfined	5_2_28_142_Rep4	43	108	14:20:27	36:00:27	66	77999.5	Cosmos	End	1	142	142	5_2_28_142_Rep4
5	2	15	28	143	1350.18	2347.9	1509.49	1249.25	2259.44	1465.68	Rep4	Control Unconfined	5_2_28_143_Rep4	44	46	14:40:25	15:20:27	3	2401.62	Cosmos	Cosmos	1	143	143	5_2_28_143_Rep4
5	2	15	28	144	1331.83	2380.72	1517.11	1266.16	2283.32	1490.64	Rep4	Control Unconfined	5_2_28_144_Rep4	44	56	14:40:25	18:40:27	13	14401.9	Cosmos	Cosmos	1	144	144	5_2_28_144_Rep4
5	2	15	28	145	1321.63	2375.64	1527.43	1259.62	2264.98	1477.69	Rep4	Control Unconfined	5_2_28_145_Rep4	44	108	14:40:25	36:00:27	65	76801.7	Cosmos	End	1	145	145	5_2_28_145_Rep4
5	2	15	28	146	1689.03	2722.72	1718.13	1290.06	2322.88	1494.13	Rep4	Control Unconfined	5_2_28_146_Rep4	44	108	14:40:25	36:00:27	65	76801.7	Split	End	2	67	67	5_2_28_67_Rep4
5	2	15	28	147	1693.18	2714.75	1712.35	1280.53	2309.41	1491.32	Rep4	Control Unconfined	5_2_28_147_Rep4	44	108	14:40:25	36:00:27	65	76801.7	Split	End	2	67	67	5_2_28_67_Rep4
5	2	15	28	148	1690	2859.67	1491.41	1289.83	2307.82	1479.74	Rep4	Control Unconfined	5_2_28_148_Rep4	44	65	14:40:25	21:40:27	22	25202.3	Cosmos	Cosmos	1	148	148	5_2_28_148_Rep4
5	2	15	28	149	2288.46	2686.41	1494.72	1323.74	2304.95	1483.19	Rep4	Control Unconfined	5_2_28_149_Rep4	45	74	15:00:26	24:40:25	30	34798.8	Cosmos	Cosmos	1	149	149	5_2_28_149_Rep4
5	2	21.6666666666667	28	3	2662.74	3172.99	1518.24	1244.27	2437.86	1496.14	Rep4	Control Unconfined	5_2_28_3_Rep4	1	89	00:20:25	29:40:26	89	105600	Begin	Split	1	3	3	5_2_28_3_Rep4
5	2	21.6666666666667	28	4	1372.88	2689.3	1490.99	1164.82	2400.54	1490.43	Rep4	Control Unconfined	5_2_28_4_Rep4	1	68	00:20:25	22:40:26	68	80400.5	Begin	Merged	1	4	4	5_2_28_4_Rep4
5	2	21.6666666666667	28	6	2463.88	3001.22	1505.65	1191.7	2385.68	1487.49	Rep4	Control Unconfined	5_2_28_6_Rep4	1	108	00:20:25	36:00:27	108	128401	Begin	End	1	6	6	5_2_28_6_Rep4
5	2	21.6666666666667	28	10	1840.2	3039.8	1509.23	1231.68	2442.51	1500.41	Rep4	Control Unconfined	5_2_28_10_Rep4	1	73	00:20:25	24:20:26	73	86400.5	Begin	Cosmos	1	10	10	5_2_28_10_Rep4
5	2	21.6666666666667	28	17	3997.01	2523.02	1546.24	1323.56	2379.24	1497.02	Rep4	Control Unconfined	5_2_28_17_Rep4	1	67	00:20:25	22:20:27	67	79201.6	Begin	Cosmos	1	17	17	5_2_28_17_Rep4
5	2	21.6666666666667	28	21	2044.47	2518.18	1495.83	1206.27	2374.31	1488.4	Rep4	Control Unconfined	5_2_28_21_Rep4	1	86	00:20:25	28:40:27	86	102001	Begin	Cosmos	1	21	21	5_2_28_21_Rep4
5	2	21.6666666666667	28	26	1454.02	2720.64	1486.59	1182.27	2406.35	1482.5	Rep4	Control Unconfined	5_2_28_26_Rep4	1	67	00:20:25	22:20:27	67	79201.6	Begin	Split	1	26	26	5_2_28_26_Rep4
5	2	21.6666666666667	28	32	2022.86	3161.53	1475.06	1181.38	2332.69	1458.65	Rep4	Control Unconfined	5_2_28_32_Rep4	1	77	00:20:25	25:40:28	77	91202.1	Begin	Cosmos	1	32	32	5_2_28_32_Rep4
5	2	21.6666666666667	28	34	1683.06	3086.49	1498.74	1202.21	2465	1489.76	Rep4	Control Unconfined	5_2_28_34_Rep4	2	108	00:40:25	36:00:27	107	127201	Merged	End	1	34	34	5_2_28_34_Rep4
5	2	21.6666666666667	28	39	1936.8	2898.88	1517.45	1178.71	2379.62	1486.8	Rep4	Control Unconfined	5_2_28_39_Rep4	2	108	00:40:25	36:00:27	107	127201	Split	End	2	23	23	5_2_28_23_Rep4
5	2	21.6666666666667	28	42	1622.18	2864.64	1499.83	1160.76	2417.08	1492.98	Rep4	Control Unconfined	5_2_28_42_Rep4	3	98	01:00:28	32:40:25	96	113997	Cosmos	Cosmos	1	42	42	5_2_28_42_Rep4
5	2	21.6666666666667	28	43	2425.46	2673.83	1522.51	1203.58	2405.14	1494.94	Rep4	Control Unconfined	5_2_28_43_Rep4	3	75	01:00:28	25:00:28	73	86399.3	Cosmos	Split	1	43	43	5_2_28_43_Rep4
5	2	21.6666666666667	28	44	1582.87	2890.77	1495.35	1164.01	2423.34	1495.09	Rep4	Control Unconfined	5_2_28_44_Rep4	3	86	01:00:28	28:40:27	84	99598.3	Cosmos	Cosmos	1	44	44	5_2_28_44_Rep4
5	2	21.6666666666667	28	51	1508.61	2914.26	1506.57	1153.46	2429.81	1501.8	Rep4	Control Unconfined	5_2_28_51_Rep4	5	97	01:40:25	32:20:27	93	110402	Cosmos	Merged	1	51	51	5_2_28_51_Rep4
5	2	21.6666666666667	28	54	1648.65	2937.74	1489.24	1184.18	2396.43	1487.44	Rep4	Control Unconfined	5_2_28_54_Rep4	5	108	01:40:25	36:00:27	104	123601	Cosmos	End	1	54	54	5_2_28_54_Rep4
5	2	21.6666666666667	28	55	2662.37	2473.26	1553.09	1257.58	2386.74	1530.6	Rep4	Control Unconfined	5_2_28_55_Rep4	6	68	02:00:26	22:40:26	63	74399.6	Merged	Split	1	55	55	5_2_28_55_Rep4
5	2	21.6666666666667	28	57	1784.2	2748.99	1507.6	1180.83	2405.14	1494.33	Rep4	Control Unconfined	5_2_28_57_Rep4	6	91	02:00:26	30:20:28	86	102001	Cosmos	Cosmos	1	57	57	5_2_28_57_Rep4
5	2	21.6666666666667	28	58	1503.64	2795.56	1500.17	1166.54	2414.58	1493.23	Rep4	Control Unconfined	5_2_28_58_Rep4	7	87	02:20:26	29:00:26	81	95999.9	Cosmos	Cosmos	1	58	58	5_2_28_58_Rep4
5	2	21.6666666666667	28	65	1786.24	2911.47	1504.32	1190.02	2414.59	1493.1	Rep4	Control Unconfined	5_2_28_65_Rep4	9	83	03:00:26	27:40:26	75	88800.4	Split	Merged	2	31	31	5_2_28_31_Rep4
5	2	21.6666666666667	28	71	1987.85	3059.89	1510.54	1199.77	2457.32	1504.09	Rep4	Control Unconfined	5_2_28_71_Rep4	12	97	04:00:26	32:20:27	86	102001	Cosmos	Merged	1	71	71	5_2_28_71_Rep4
5	2	21.6666666666667	28	79	2343.79	2566.6	1505.7	1226.3	2391.63	1491.2	Rep4	Control Unconfined	5_2_28_79_Rep4	17	76	05:40:26	25:20:26	60	70799.7	Merged	Split	1	79	79	5_2_28_79_Rep4
5	2	21.6666666666667	28	82	2014.13	2643.95	1526.18	1224.81	2398.2	1516.56	Rep4	Control Unconfined	5_2_28_82_Rep4	18	68	06:00:25	22:40:26	51	60000.8	Merged	Split	1	82	82	5_2_28_82_Rep4
5	2	21.6666666666667	28	84	1544.21	2810.54	1500.94	1164.61	2401.09	1497.52	Rep4	Control Unconfined	5_2_28_84_Rep4	19	108	06:20:26	36:00:27	90	106801	Split	End	3	47	29	5_2_28_47_Rep4
5	2	21.6666666666667	28	87	1806.81	3112.61	1507.39	1234.98	2484.91	1506.03	Rep4	Control Unconfined	5_2_28_87_Rep4	21	101	07:00:27	33:40:26	81	95999	Cosmos	Split	1	87	87	5_2_28_87_Rep4
5	2	21.6666666666667	28	88	1826.25	2676.93	1496.86	1194.9	2402.01	1484.01	Rep4	Control Unconfined	5_2_28_88_Rep4	21	108	07:00:27	36:00:27	88	104400	Split	End	2	15	15	5_2_28_15_Rep4
5	2	21.6666666666667	28	92	1578.44	2739.13	1492.78	1167.13	2378.38	1488.7	Rep4	Control Unconfined	5_2_28_92_Rep4	23	81	07:40:27	27:00:26	59	69599.2	Cosmos	Cosmos	1	92	92	5_2_28_92_Rep4
5	2	21.6666666666667	28	95	1914.61	2903.44	1709.69	1175.75	2412.03	1496.27	Rep4	Control Unconfined	5_2_28_95_Rep4	24	108	08:00:28	36:00:27	85	100799	Split	End	3	91	16	5_2_28_91_Rep4
5	2	21.6666666666667	28	97	2141.26	3101.63	1645.87	1184.33	2418.75	1504.25	Rep4	Control Unconfined	5_2_28_97_Rep4	24	108	08:00:28	36:00:27	85	100799	Split	End	3	91	16	5_2_28_91_Rep4
5	2	21.6666666666667	28	100	1997.29	2650.81	1519.21	1209.07	2396.26	1505.38	Rep4	Control Unconfined	5_2_28_100_Rep4	26	75	08:40:25	25:00:28	50	58802.5	Cosmos	Split	1	100	100	5_2_28_100_Rep4
5	2	21.6666666666667	28	101	1567.5	2875.89	1502.07	1172.72	2411.06	1499.37	Rep4	Control Unconfined	5_2_28_101_Rep4	26	106	08:40:25	35:20:26	81	96000.3	Cosmos	Merged	1	101	101	5_2_28_101_Rep4
5	2	21.6666666666667	28	102	1908.46	2787.13	1536.34	1154.92	2388.38	1492.2	Rep4	Control Unconfined	5_2_28_102_Rep4	27	108	09:00:26	36:00:27	82	97201.3	Cosmos	End	1	102	102	5_2_28_102_Rep4
5	2	21.6666666666667	28	105	1224.13	2494.58	1766.26	1136.63	2379.47	1500.15	Rep4	Control Unconfined	5_2_28_105_Rep4	29	88	09:40:27	29:20:27	60	70800.4	Cosmos	Cosmos	1	105	105	5_2_28_105_Rep4
5	2	21.6666666666667	28	110	1410.32	2692.88	1508.19	1170.51	2390.73	1502.84	Rep4	Control Unconfined	5_2_28_110_Rep4	32	98	10:40:26	32:40:25	67	79199.2	Merged	Cosmos	1	110	110	5_2_28_110_Rep4
5	2	21.6666666666667	28	122	1301.41	2591.16	1490.76	1133.45	2369.18	1480.83	Rep4	Control Unconfined	5_2_28_122_Rep4	37	103	12:20:26	34:20:25	67	79199.5	Cosmos	Cosmos	1	122	122	5_2_28_122_Rep4
5	2	21.6666666666667	28	125	1450.25	2849.62	1551.2	1151.56	2359.58	1463.26	Rep4	Control Unconfined	5_2_28_125_Rep4	37	94	12:20:26	31:20:27	58	68401.8	Split	Cosmos	2	119	119	5_2_28_119_Rep4
5	2	21.6666666666667	28	126	1473.65	2889.3	1518.3	1159.13	2373.59	1466.8	Rep4	Control Unconfined	5_2_28_126_Rep4	37	107	12:20:26	35:40:26	71	84000.7	Split	Merged	2	119	119	5_2_28_119_Rep4
5	2	21.6666666666667	28	127	1518.85	2941.02	1512.03	1178.89	2430.35	1501.56	Rep4	Control Unconfined	5_2_28_127_Rep4	38	101	12:40:27	33:40:26	64	75599.3	Split	Split	2	108	108	5_2_28_108_Rep4
5	2	21.6666666666667	28	128	1523.43	2933.46	1518.91	1171.06	2413.78	1505.8	Rep4	Control Unconfined	5_2_28_128_Rep4	38	108	12:40:27	36:00:27	71	84000.1	Split	End	2	108	108	5_2_28_108_Rep4
5	2	21.6666666666667	28	131	1417.96	2779.88	1592.74	1147.24	2396.58	1490.17	Rep4	Control Unconfined	5_2_28_131_Rep4	39	108	13:00:28	36:00:27	70	82798.6	Split	End	2	20	20	5_2_28_20_Rep4
5	2	21.6666666666667	28	132	1354.95	2683.38	1567.33	1143.95	2390.84	1493.88	Rep4	Control Unconfined	5_2_28_132_Rep4	39	108	13:00:28	36:00:27	70	82798.6	Split	End	2	20	20	5_2_28_20_Rep4
5	2	21.6666666666667	28	133	1680.75	2910.29	1614.2	1182.32	2421.33	1501.37	Rep4	Control Unconfined	5_2_28_133_Rep4	39	108	13:00:28	36:00:27	70	82798.6	Merged	End	1	133	133	5_2_28_133_Rep4
5	2	21.6666666666667	28	137	1715.69	2913.38	1736.47	1185.45	2418.66	1501.84	Rep4	Control Unconfined	5_2_28_137_Rep4	40	108	13:20:27	36:00:27	69	81599.6	Cosmos	End	1	137	137	5_2_28_137_Rep4
5	2	21.6666666666667	28	139	1324.57	2596	1501.91	1159.58	2354.38	1488.83	Rep4	Control Unconfined	5_2_28_139_Rep4	41	108	13:40:26	36:00:27	68	80400.5	Cosmos	End	1	139	139	5_2_28_139_Rep4
5	2	21.6666666666667	28	142	1303.45	2589.91	1486.27	1134.91	2373.63	1480.8	Rep4	Control Unconfined	5_2_28_142_Rep4	43	108	14:20:27	36:00:27	66	77999.5	Cosmos	End	1	142	142	5_2_28_142_Rep4
5	2	21.6666666666667	28	145	1409.12	2681.28	1543.04	1162.3	2344.7	1486.14	Rep4	Control Unconfined	5_2_28_145_Rep4	44	108	14:40:25	36:00:27	65	76801.7	Cosmos	End	1	145	145	5_2_28_145_Rep4
5	2	21.6666666666667	28	146	1388.01	2676.82	2358.72	1181	2422.36	1506.59	Rep4	Control Unconfined	5_2_28_146_Rep4	44	108	14:40:25	36:00:27	65	76801.7	Split	End	2	67	67	5_2_28_67_Rep4
5	2	21.6666666666667	28	147	1404.48	2737.08	2367.07	1169.29	2412.33	1515.59	Rep4	Control Unconfined	5_2_28_147_Rep4	44	108	14:40:25	36:00:27	65	76801.7	Split	End	2	67	67	5_2_28_67_Rep4
5	2	21.6666666666667	28	148	1480.71	2694.02	1490.48	1170.06	2367.82	1486.57	Rep4	Control Unconfined	5_2_28_148_Rep4	44	65	14:40:25	21:40:27	22	25202.3	Cosmos	Cosmos	1	148	148	5_2_28_148_Rep4
5	2	21.6666666666667	28	149	2429.96	2450.83	1505.65	1210.27	2346.03	1484.71	Rep4	Control Unconfined	5_2_28_149_Rep4	45	74	15:00:26	24:40:25	30	34798.8	Cosmos	Cosmos	1	149	149	5_2_28_149_Rep4
5	2	21.6666666666667	28	152	1321.11	2612.83	1506.91	1153.22	2373.77	1495.06	Rep4	Control Unconfined	5_2_28_152_Rep4	46	108	15:20:27	36:00:27	63	74400	Split	End	2	74	74	5_2_28_74_Rep4
5	2	21.6666666666667	28	153	1343.68	2540.57	1503.72	1158.98	2387.71	1503.43	Rep4	Control Unconfined	5_2_28_153_Rep4	46	68	15:20:27	22:40:26	23	26399.2	Split	Cosmos	2	74	74	5_2_28_74_Rep4
5	2	21.6666666666667	28	155	2071.14	3831.23	3944.3	1263.99	2560.21	1523.54	Rep4	Control Unconfined	5_2_28_155_Rep4	47	101	15:40:27	33:40:26	55	64798.7	Cosmos	Split	1	155	155	5_2_28_155_Rep4
5	2	21.6666666666667	28	162	2822.55	2469.52	1531.54	1179.44	2331.37	1480.09	Rep4	Control Unconfined	5_2_28_162_Rep4	52	65	17:20:27	21:40:27	14	15599.9	Cosmos	Split	1	162	162	5_2_28_162_Rep4
5	2	21.6666666666667	28	163	1513.49	2901.67	1585.85	1193.83	2425.17	1519.4	Rep4	Control Unconfined	5_2_28_163_Rep4	55	108	18:20:28	36:00:27	54	63598.7	Cosmos	End	1	163	163	5_2_28_163_Rep4
5	2	21.6666666666667	28	164	1441.34	2772.28	1525.2	1175.59	2411.33	1514.53	Rep4	Control Unconfined	5_2_28_164_Rep4	55	108	18:20:28	36:00:27	54	63598.7	Cosmos	End	1	164	164	5_2_28_164_Rep4
5	2	21.6666666666667	28	165	1268.23	2540.56	1580.71	1164.83	2396.71	1505.03	Rep4	Control Unconfined	5_2_28_165_Rep4	56	108	18:40:27	36:00:27	53	62399.8	Cosmos	End	1	165	165	5_2_28_165_Rep4
5	2	21.6666666666667	28	166	1304.27	2507.21	1490.37	1170.12	2325.39	1472.86	Rep4	Control Unconfined	5_2_28_166_Rep4	56	108	18:40:27	36:00:27	53	62399.8	Cosmos	End	1	166	166	5_2_28_166_Rep4
5	2	21.6666666666667	28	167	2011.89	2556.3	1495.82	1196.96	2364.71	1477.96	Rep4	Control Unconfined	5_2_28_167_Rep4	56	105	18:40:27	35:00:27	50	58799.8	Split	Cosmos	2	159	159	5_2_28_159_Rep4
5	2	21.6666666666667	28	168	2317.53	2684.7	1490.94	1241.01	2377.47	1473.95	Rep4	Control Unconfined	5_2_28_168_Rep4	56	81	18:40:27	27:00:26	26	29999.3	Split	Cosmos	2	159	159	5_2_28_159_Rep4
5	2	21.6666666666667	28	169	1210.61	2458.11	1642.77	1155.22	2376.01	1494.65	Rep4	Control Unconfined	5_2_28_169_Rep4	57	68	19:00:28	22:40:26	12	13197.8	Cosmos	Merged	1	169	169	5_2_28_169_Rep4
5	2	21.6666666666667	28	170	1409.2	2709.32	1504.12	1170.37	2371.11	1495.64	Rep4	Control Unconfined	5_2_28_170_Rep4	57	74	19:00:28	24:40:25	18	20397	Cosmos	Cosmos	1	170	170	5_2_28_170_Rep4
5	2	21.6666666666667	28	172	1290.46	2596.99	1659.41	1159.62	2386.83	1491.81	Rep4	Control Unconfined	5_2_28_172_Rep4	57	65	19:00:28	21:40:27	9	9599.24	Split	Cosmos	2	121	121	5_2_28_121_Rep4
5	2	21.6666666666667	28	173	1318.81	2612.98	1676.1	1177.01	2383.46	1476.94	Rep4	Control Unconfined	5_2_28_173_Rep4	57	108	19:00:28	36:00:27	52	61198.6	Split	End	2	121	121	5_2_28_121_Rep4
5	2	21.6666666666667	28	176	1672.05	2784.17	1492.01	1180.11	2413.86	1487.22	Rep4	Control Unconfined	5_2_28_176_Rep4	58	82	19:20:26	27:20:25	25	28798.9	Cosmos	Cosmos	1	176	176	5_2_28_176_Rep4
5	2	21.6666666666667	28	178	1277.81	2490.31	1507.81	1151.14	2349.5	1495	Rep4	Control Unconfined	5_2_28_178_Rep4	59	68	19:40:25	22:40:26	10	10800.6	Cosmos	Cosmos	1	178	178	5_2_28_178_Rep4
5	2	21.6666666666667	28	179	1266.36	2539.72	1538.14	1173.5	2383.57	1488.34	Rep4	Control Unconfined	5_2_28_179_Rep4	59	73	19:40:25	24:20:26	15	16800.7	Cosmos	Cosmos	1	179	179	5_2_28_179_Rep4
5	2	21.6666666666667	28	182	1398.45	2711.79	1491.61	1159.42	2364.77	1474.7	Rep4	Control Unconfined	5_2_28_182_Rep4	62	75	20:40:28	25:00:28	14	15599.4	Cosmos	Cosmos	1	182	182	5_2_28_182_Rep4
5	2	21.6666666666667	28	183	1760.11	2769.12	1466.53	1169.25	2370.53	1459.3	Rep4	Control Unconfined	5_2_28_183_Rep4	62	68	20:40:28	22:40:26	7	7197.57	Cosmos	Cosmos	1	183	183	5_2_28_183_Rep4
5	2	21.6666666666667	28	184	1867.68	3052.04	1493.6	1244.09	2466.54	1487.82	Rep4	Control Unconfined	5_2_28_184_Rep4	62	77	20:40:28	25:40:28	16	17999.2	Merged	Split	1	184	184	5_2_28_184_Rep4
5	2	21.6666666666667	28	185	1518.14	2838.26	1521.5	1171.34	2400.35	1505	Rep4	Control Unconfined	5_2_28_185_Rep4	63	85	21:00:27	28:20:29	23	26402.3	Cosmos	Cosmos	1	185	185	5_2_28_185_Rep4
5	2	21.6666666666667	28	187	2007.59	3237.95	1577.76	1248.07	2478.17	1563.63	Rep4	Control Unconfined	5_2_28_187_Rep4	64	91	21:20:27	30:20:28	28	32400.7	Cosmos	Merged	1	187	187	5_2_28_187_Rep4
5	2	21.6666666666667	28	188	1326.34	2636.75	1512.86	1208.19	2442.22	1502.48	Rep4	Control Unconfined	5_2_28_188_Rep4	65	97	21:40:27	32:20:27	33	38399.7	Split	Merged	2	186	186	5_2_28_186_Rep4
5	2	21.6666666666667	28	189	1355.56	2683.8	1505.35	1225.83	2463.41	1485.36	Rep4	Control Unconfined	5_2_28_189_Rep4	65	68	21:40:27	22:40:26	4	3598.52	Split	Merged	2	186	186	5_2_28_186_Rep4
5	2	34	28	6	2617.44	2934.28	1531.44	1105.35	2483.16	1500.5	Rep4	Control Unconfined	5_2_28_6_Rep4	1	108	00:20:25	36:00:27	108	128401	Begin	End	1	6	6	5_2_28_6_Rep4
5	2	34	28	34	1588.75	2977.14	1511.99	1102.58	2538.47	1503.27	Rep4	Control Unconfined	5_2_28_34_Rep4	2	108	00:40:25	36:00:27	107	127201	Merged	End	1	34	34	5_2_28_34_Rep4
5	2	34	28	39	2063.82	2918.46	1506.11	1112.88	2495.17	1494.92	Rep4	Control Unconfined	5_2_28_39_Rep4	2	108	00:40:25	36:00:27	107	127201	Split	End	2	23	23	5_2_28_23_Rep4
5	2	34	28	54	1428.36	2661.38	1504.06	1062.16	2451.91	1495.49	Rep4	Control Unconfined	5_2_28_54_Rep4	5	108	01:40:25	36:00:27	104	123601	Cosmos	End	1	54	54	5_2_28_54_Rep4
5	2	34	28	84	1189.1	2732.54	1635.74	1046.02	2485.14	1511.41	Rep4	Control Unconfined	5_2_28_84_Rep4	19	108	06:20:26	36:00:27	90	106801	Split	End	3	47	29	5_2_28_47_Rep4
5	2	34	28	88	1986.95	2590.3	1513.85	1105.89	2480.37	1505.82	Rep4	Control Unconfined	5_2_28_88_Rep4	21	108	07:00:27	36:00:27	88	104400	Split	End	2	15	15	5_2_28_15_Rep4
5	2	34	28	95	2867.63	2757.19	1538.13	1142.58	2501.07	1509.92	Rep4	Control Unconfined	5_2_28_95_Rep4	24	108	08:00:28	36:00:27	85	100799	Split	End	3	91	16	5_2_28_91_Rep4
5	2	34	28	97	3081.19	3007.82	1540.74	1204.2	2539.96	1514.41	Rep4	Control Unconfined	5_2_28_97_Rep4	24	108	08:00:28	36:00:27	85	100799	Split	End	3	91	16	5_2_28_91_Rep4
5	2	34	28	101	1325.52	2591.42	1523.98	1068.21	2478.95	1510.7	Rep4	Control Unconfined	5_2_28_101_Rep4	26	106	08:40:25	35:20:26	81	96000.3	Cosmos	Merged	1	101	101	5_2_28_101_Rep4
5	2	34	28	102	2241.49	2829.79	1520	1097.18	2490.5	1506	Rep4	Control Unconfined	5_2_28_102_Rep4	27	108	09:00:26	36:00:27	82	97201.3	Cosmos	End	1	102	102	5_2_28_102_Rep4
5	2	34	28	122	1225.55	2562.25	1505.52	1033.39	2456.96	1494.67	Rep4	Control Unconfined	5_2_28_122_Rep4	37	103	12:20:26	34:20:25	67	79199.5	Cosmos	Cosmos	1	122	122	5_2_28_122_Rep4
5	2	34	28	126	1502.11	3201.89	1704.83	1066.63	2493.66	1491.79	Rep4	Control Unconfined	5_2_28_126_Rep4	37	107	12:20:26	35:40:26	71	84000.7	Split	Merged	2	119	119	5_2_28_119_Rep4
5	2	34	28	128	1385.01	2811.84	1511.2	1069.98	2498.93	1505.07	Rep4	Control Unconfined	5_2_28_128_Rep4	38	108	12:40:27	36:00:27	71	84000.1	Split	End	2	108	108	5_2_28_108_Rep4
5	2	34	28	131	1917.41	3130.95	1514.39	1106.29	2544.99	1505.3	Rep4	Control Unconfined	5_2_28_131_Rep4	39	108	13:00:28	36:00:27	70	82798.6	Split	End	2	20	20	5_2_28_20_Rep4
5	2	34	28	132	1568.13	3048.2	1523.9	1076.14	2525.96	1515.69	Rep4	Control Unconfined	5_2_28_132_Rep4	39	108	13:00:28	36:00:27	70	82798.6	Split	End	2	20	20	5_2_28_20_Rep4
5	2	34	28	133	2590.55	2928.09	1544.15	1130.4	2507.28	1511.41	Rep4	Control Unconfined	5_2_28_133_Rep4	39	108	13:00:28	36:00:27	70	82798.6	Merged	End	1	133	133	5_2_28_133_Rep4
5	2	34	28	137	2388.96	3044.94	1708.52	1137.33	2515.68	1515.94	Rep4	Control Unconfined	5_2_28_137_Rep4	40	108	13:20:27	36:00:27	69	81599.6	Cosmos	End	1	137	137	5_2_28_137_Rep4
5	2	34	28	139	1305.01	2775.63	1509.45	1060.37	2456.14	1501.66	Rep4	Control Unconfined	5_2_28_139_Rep4	41	108	13:40:26	36:00:27	68	80400.5	Cosmos	End	1	139	139	5_2_28_139_Rep4
5	2	34	28	142	1297.72	2739.07	1503.49	1036.58	2477.41	1495.79	Rep4	Control Unconfined	5_2_28_142_Rep4	43	108	14:20:27	36:00:27	66	77999.5	Cosmos	End	1	142	142	5_2_28_142_Rep4
5	2	34	28	145	1407.19	2698.87	1513.23	1064.93	2452.37	1499.91	Rep4	Control Unconfined	5_2_28_145_Rep4	44	108	14:40:25	36:00:27	65	76801.7	Cosmos	End	1	145	145	5_2_28_145_Rep4
5	2	34	28	146	2092	2707.6	1529.57	1089.9	2474.18	1505.75	Rep4	Control Unconfined	5_2_28_146_Rep4	44	108	14:40:25	36:00:27	65	76801.7	Split	End	2	67	67	5_2_28_67_Rep4
5	2	34	28	147	2098.87	2823.98	1541.09	1098.35	2483.11	1511.01	Rep4	Control Unconfined	5_2_28_147_Rep4	44	108	14:40:25	36:00:27	65	76801.7	Split	End	2	67	67	5_2_28_67_Rep4
5	2	34	28	152	1398.59	2800.83	1496.36	1061.35	2461.21	1495.01	Rep4	Control Unconfined	5_2_28_152_Rep4	46	108	15:20:27	36:00:27	63	74400	Split	End	2	74	74	5_2_28_74_Rep4
5	2	34	28	163	1713.2	3418.27	1606.25	1114.98	2545.09	1521.52	Rep4	Control Unconfined	5_2_28_163_Rep4	55	108	18:20:28	36:00:27	54	63598.7	Cosmos	End	1	163	163	5_2_28_163_Rep4
5	2	34	28	164	1344.76	2786.07	1539.38	1064.23	2490.88	1531.11	Rep4	Control Unconfined	5_2_28_164_Rep4	55	108	18:20:28	36:00:27	54	63598.7	Cosmos	End	1	164	164	5_2_28_164_Rep4
5	2	34	28	165	1369.73	2702.41	1512.75	1061.13	2470.29	1504.53	Rep4	Control Unconfined	5_2_28_165_Rep4	56	108	18:40:27	36:00:27	53	62399.8	Cosmos	End	1	165	165	5_2_28_165_Rep4
5	2	34	28	166	1400.6	2677.93	1490.8	1070.05	2425.15	1481.04	Rep4	Control Unconfined	5_2_28_166_Rep4	56	108	18:40:27	36:00:27	53	62399.8	Cosmos	End	1	166	166	5_2_28_166_Rep4
5	2	34	28	167	3268.28	2470.46	1561.37	1171.59	2456.39	1505.85	Rep4	Control Unconfined	5_2_28_167_Rep4	56	105	18:40:27	35:00:27	50	58799.8	Split	Cosmos	2	159	159	5_2_28_159_Rep4
5	2	34	28	173	1630.89	2898.47	1508.22	1097.49	2500.27	1486.64	Rep4	Control Unconfined	5_2_28_173_Rep4	57	108	19:00:28	36:00:27	52	61198.6	Split	End	2	121	121	5_2_28_121_Rep4
5	2	34	28	193	1336.72	2727.73	1781.23	1075.81	2475.9	1499.08	Rep4	Control Unconfined	5_2_28_193_Rep4	66	108	22:00:28	36:00:27	43	50398.9	Split	End	2	162	162	5_2_28_162_Rep4
5	2	34	28	198	1395.48	2993.43	1479.3	1068.92	2486.68	1479.13	Rep4	Control Unconfined	5_2_28_198_Rep4	68	108	22:40:26	36:00:27	41	48000.9	Split	End	2	26	26	5_2_28_26_Rep4
5	2	34	28	204	1918.81	3006.71	1518.18	1108.32	2515.34	1502.02	Rep4	Control Unconfined	5_2_28_204_Rep4	70	108	23:20:25	36:00:27	39	45601.6	Cosmos	End	1	204	204	5_2_28_204_Rep4
5	2	34	28	205	1789.05	2737.96	1490.16	1114.76	2432.52	1469.33	Rep4	Control Unconfined	5_2_28_205_Rep4	70	108	23:20:25	36:00:27	39	45601.6	Cosmos	End	1	205	205	5_2_28_205_Rep4
5	2	34	28	206	1811.22	2886.64	1513.9	1066.94	2469.55	1499.06	Rep4	Control Unconfined	5_2_28_206_Rep4	72	108	24:00:26	36:00:27	37	43200.6	Cosmos	End	1	206	206	5_2_28_206_Rep4
5	2	34	28	209	1409.31	2636.19	1545.9	1079.56	2480.18	1537.88	Rep4	Control Unconfined	5_2_28_209_Rep4	74	108	24:40:25	36:00:27	35	40801.6	Cosmos	End	1	209	209	5_2_28_209_Rep4
5	2	34	28	210	1477.98	2800.32	1504.56	1064	2464.17	1505.56	Rep4	Control Unconfined	5_2_28_210_Rep4	76	108	25:20:26	36:00:27	33	38400.8	Cosmos	End	1	210	210	5_2_28_210_Rep4
5	2	34	28	211	1331.06	2700.5	1507.04	1060.1	2468.83	1498.09	Rep4	Control Unconfined	5_2_28_211_Rep4	76	108	25:20:26	36:00:27	33	38400.8	Cosmos	End	1	211	211	5_2_28_211_Rep4
5	2	34	28	213	3031.53	2473.14	1557.92	1196.08	2435.4	1518.16	Rep4	Control Unconfined	5_2_28_213_Rep4	76	103	25:20:26	34:20:25	28	32399	Split	Merged	2	100	100	5_2_28_100_Rep4
5	2	34	28	215	1549.67	3054.92	1847.77	1060.81	2511.71	1509.21	Rep4	Control Unconfined	5_2_28_215_Rep4	76	108	25:20:26	36:00:27	33	38400.8	Split	End	2	43	37	5_2_28_43_Rep4
5	2	34	28	216	1603.29	3197.29	1842.06	1068.07	2528.39	1512.78	Rep4	Control Unconfined	5_2_28_216_Rep4	76	108	25:20:26	36:00:27	33	38400.8	Split	End	2	43	37	5_2_28_43_Rep4
5	2	34	28	217	1441.2	2781.55	1613.3	1056.43	2456.01	1499.79	Rep4	Control Unconfined	5_2_28_217_Rep4	76	108	25:20:26	36:00:27	33	38400.8	Cosmos	End	1	217	217	5_2_28_217_Rep4
5	2	34	28	218	1687.63	2803.73	1520.13	1074.16	2495.76	1512.16	Rep4	Control Unconfined	5_2_28_218_Rep4	77	108	25:40:28	36:00:27	32	37199.2	Cosmos	End	1	218	218	5_2_28_218_Rep4
5	2	34	28	225	1487.7	2819.87	1555.3	1069.89	2499.21	1504.49	Rep4	Control Unconfined	5_2_28_225_Rep4	84	108	28:00:27	36:00:27	25	28800	Cosmos	End	1	225	225	5_2_28_225_Rep4
5	2	34	28	230	1441.32	2987.39	1546.65	1080.67	2527.6	1500.71	Rep4	Control Unconfined	5_2_28_230_Rep4	86	107	28:40:27	35:40:26	22	25199.5	Cosmos	Merged	1	230	230	5_2_28_230_Rep4
5	2	34	28	231	1378.75	2940.87	1594.42	1059.45	2520.41	1503.89	Rep4	Control Unconfined	5_2_28_231_Rep4	86	107	28:40:27	35:40:26	22	25199.5	Cosmos	Merged	1	231	231	5_2_28_231_Rep4
5	2	34	28	232	1572.84	2713.7	1537.79	1086.04	2469.69	1530.81	Rep4	Control Unconfined	5_2_28_232_Rep4	86	108	28:40:27	36:00:27	23	26400	Cosmos	End	1	232	232	5_2_28_232_Rep4
5	2	34	28	236	1326.92	2920.75	1495.24	1067.47	2456.91	1477.46	Rep4	Control Unconfined	5_2_28_236_Rep4	88	108	29:20:27	36:00:27	21	23999.3	Cosmos	End	1	236	236	5_2_28_236_Rep4
5	2	34	28	239	1306.43	2863.86	1470.82	1047.98	2441.31	1471.94	Rep4	Control Unconfined	5_2_28_239_Rep4	89	108	29:40:26	36:00:27	20	22801	Cosmos	End	1	239	239	5_2_28_239_Rep4
5	2	34	28	242	1399.75	2695.01	1501.83	1048.3	2438.31	1478.6	Rep4	Control Unconfined	5_2_28_242_Rep4	90	108	30:00:26	36:00:27	19	21600.6	Cosmos	End	1	242	242	5_2_28_242_Rep4
5	2	34	28	243	1258.02	2826.06	1928.41	1052.82	2505.16	1513.55	Rep4	Control Unconfined	5_2_28_243_Rep4	90	108	30:00:26	36:00:27	19	21600.6	Split	End	2	3	3	5_2_28_3_Rep4
5	2	34	28	244	1293.83	2888.14	1982.44	1041.2	2508.12	1517.12	Rep4	Control Unconfined	5_2_28_244_Rep4	90	108	30:00:26	36:00:27	19	21600.6	Split	End	2	3	3	5_2_28_3_Rep4
5	2	34	28	245	1860.41	2939.65	1586.32	1111.33	2516.41	1502.8	Rep4	Control Unconfined	5_2_28_245_Rep4	90	107	30:00:26	35:40:26	18	20400	Split	Split	2	237	237	5_2_28_237_Rep4
5	2	34	28	246	1510.01	3196.24	1638.23	1081.58	2508.2	1481.57	Rep4	Control Unconfined	5_2_28_246_Rep4	90	108	30:00:26	36:00:27	19	21600.6	Split	End	2	237	237	5_2_28_237_Rep4
5	2	34	28	247	1113.88	2600.44	1697.94	1026.97	2475.25	1513.34	Rep4	Control Unconfined	5_2_28_247_Rep4	91	105	30:20:28	35:00:27	15	16799.2	Cosmos	Split	1	247	247	5_2_28_247_Rep4
5	2	34	28	248	1391.5	2993.53	1503.02	1075.74	2513.02	1502.27	Rep4	Control Unconfined	5_2_28_248_Rep4	91	108	30:20:28	36:00:27	18	20399.2	Cosmos	End	1	248	248	5_2_28_248_Rep4
5	2	34	28	250	1208.6	2616.34	1510.37	1041.44	2477.86	1504.87	Rep4	Control Unconfined	5_2_28_250_Rep4	92	105	30:40:27	35:00:27	14	15600	Cosmos	Cosmos	1	250	250	5_2_28_250_Rep4
5	2	34	28	251	1202.77	2758.21	1645.34	1041.63	2490.53	1509.49	Rep4	Control Unconfined	5_2_28_251_Rep4	92	108	30:40:27	36:00:27	17	19200	Cosmos	End	1	251	251	5_2_28_251_Rep4
5	2	34	28	254	1213.89	2719.56	1520.31	1048.14	2469.39	1509.72	Rep4	Control Unconfined	5_2_28_254_Rep4	93	108	31:00:26	36:00:27	16	18000.8	Cosmos	End	1	254	254	5_2_28_254_Rep4
5	2	34	28	257	1321.31	2882.96	1750.33	1080.51	2524.05	1544.16	Rep4	Control Unconfined	5_2_28_257_Rep4	93	108	31:00:26	36:00:27	16	18000.8	Cosmos	End	1	257	257	5_2_28_257_Rep4
5	2	34	28	259	1429.15	3045.25	1764.23	1117.63	2563.56	1589.5	Rep4	Control Unconfined	5_2_28_259_Rep4	94	108	31:20:27	36:00:27	15	16799.5	Cosmos	End	1	259	259	5_2_28_259_Rep4
5	2	34	28	260	1410.48	2722.67	1559.45	1071.86	2504.18	1516.56	Rep4	Control Unconfined	5_2_28_260_Rep4	94	108	31:20:27	36:00:27	15	16799.5	Cosmos	End	1	260	260	5_2_28_260_Rep4
5	2	34	28	261	1205.92	2743.74	1590.57	1038.74	2491.48	1505.77	Rep4	Control Unconfined	5_2_28_261_Rep4	95	108	31:40:24	36:00:27	14	15602.5	Cosmos	End	1	261	261	5_2_28_261_Rep4
5	2	34	28	263	2239.3	2595.66	1576.72	1146.12	2494.57	1558.89	Rep4	Control Unconfined	5_2_28_263_Rep4	96	108	32:00:26	36:00:27	13	14400.5	Cosmos	End	1	263	263	5_2_28_263_Rep4
5	2	34	28	264	1177	2701.52	1497.94	1034.31	2475.12	1497.26	Rep4	Control Unconfined	5_2_28_264_Rep4	97	108	32:20:27	36:00:27	12	13199.7	Cosmos	End	1	264	264	5_2_28_264_Rep4
5	2	34	28	265	1204.13	2701.02	1505.37	1053.5	2464.03	1499.46	Rep4	Control Unconfined	5_2_28_265_Rep4	97	108	32:20:27	36:00:27	12	13199.7	Cosmos	End	1	265	265	5_2_28_265_Rep4
5	2	34	28	266	1317.05	2879.36	1754.16	1092.64	2531.89	1565.04	Rep4	Control Unconfined	5_2_28_266_Rep4	97	108	32:20:27	36:00:27	12	13199.7	Cosmos	End	1	266	266	5_2_28_266_Rep4
5	2	34	28	267	1200.15	2701.35	1513.75	1045.47	2482.26	1507.78	Rep4	Control Unconfined	5_2_28_267_Rep4	97	108	32:20:27	36:00:27	12	13199.7	Cosmos	End	1	267	267	5_2_28_267_Rep4
5	2	34	28	268	1182.87	2661.01	1498.12	1041.82	2432.39	1488.15	Rep4	Control Unconfined	5_2_28_268_Rep4	97	108	32:20:27	36:00:27	12	13199.7	Cosmos	End	1	268	268	5_2_28_268_Rep4
5	2	34	28	270	1238.78	2789.27	1604.99	1040.1	2491.5	1509.79	Rep4	Control Unconfined	5_2_28_270_Rep4	97	108	32:20:27	36:00:27	12	13199.7	Cosmos	End	1	270	270	5_2_28_270_Rep4
5	2	34	28	271	1129.47	2543.19	1829.95	1039.87	2448.99	1487.88	Rep4	Control Unconfined	5_2_28_271_Rep4	97	108	32:20:27	36:00:27	12	13199.7	Cosmos	End	1	271	271	5_2_28_271_Rep4
5	2	34	28	272	1224.09	2732.75	1710.75	1096.91	2535.32	1577.1	Rep4	Control Unconfined	5_2_28_272_Rep4	98	108	32:40:25	36:00:27	11	12001.4	Merged	End	1	272	272	5_2_28_272_Rep4
5	2	34	28	273	1182.46	2647.61	1495.13	1048.83	2444.28	1488.21	Rep4	Control Unconfined	5_2_28_273_Rep4	98	108	32:40:25	36:00:27	11	12001.4	Cosmos	End	1	273	273	5_2_28_273_Rep4
5	2	34	28	274	1722.7	3095.54	1525.34	1079.86	2546.13	1516.34	Rep4	Control Unconfined	5_2_28_274_Rep4	98	103	32:40:25	34:20:25	6	5999.66	Merged	Split	1	274	274	5_2_28_274_Rep4
5	2	34	28	275	1345.28	2903.88	1486.73	1123.7	2543.41	1482.76	Rep4	Control Unconfined	5_2_28_275_Rep4	98	108	32:40:25	36:00:27	11	12001.4	Merged	End	1	275	275	5_2_28_275_Rep4
5	2	34	28	276	1135.23	2590.52	1511.61	1046.82	2497.03	1506.62	Rep4	Control Unconfined	5_2_28_276_Rep4	101	103	33:40:26	34:20:25	3	2398.99	Cosmos	Cosmos	1	276	276	5_2_28_276_Rep4
5	2	34	28	277	1145.96	2635.94	1518.04	1049.53	2470.95	1503.24	Rep4	Control Unconfined	5_2_28_277_Rep4	101	106	33:40:26	35:20:26	6	5999.54	Cosmos	Cosmos	1	277	277	5_2_28_277_Rep4
5	2	34	28	278	1317.77	2741.26	1493.92	1052.8	2449.09	1486.5	Rep4	Control Unconfined	5_2_28_278_Rep4	101	108	33:40:26	36:00:27	8	8400.75	Cosmos	End	1	278	278	5_2_28_278_Rep4
5	2	34	28	279	1415.44	2908.5	1650.86	1105.49	2495.79	1509.03	Rep4	Control Unconfined	5_2_28_279_Rep4	101	103	33:40:26	34:20:25	3	2398.99	Cosmos	Merged	1	279	279	5_2_28_279_Rep4
5	2	34	28	280	1144.59	2639.89	1566.63	1029.73	2478.28	1502.93	Rep4	Control Unconfined	5_2_28_280_Rep4	101	108	33:40:26	36:00:27	8	8400.75	Cosmos	End	1	280	280	5_2_28_280_Rep4
5	2	34	28	281	1130.55	2635.73	1559.1	1036.9	2486.4	1510.7	Rep4	Control Unconfined	5_2_28_281_Rep4	101	108	33:40:26	36:00:27	8	8400.75	Cosmos	End	1	281	281	5_2_28_281_Rep4
5	2	34	28	282	1104.12	2550.84	1674.75	1021.92	2455.32	1500.13	Rep4	Control Unconfined	5_2_28_282_Rep4	101	108	33:40:26	36:00:27	8	8400.75	Cosmos	End	1	282	282	5_2_28_282_Rep4
5	2	34	28	283	1099.97	2568.64	1667.63	1019.61	2463	1501.17	Rep4	Control Unconfined	5_2_28_283_Rep4	101	108	33:40:26	36:00:27	8	8400.75	Cosmos	End	1	283	283	5_2_28_283_Rep4
5	2	34	28	284	1115.31	2600.12	1689.57	1037.81	2480.33	1516.97	Rep4	Control Unconfined	5_2_28_284_Rep4	101	108	33:40:26	36:00:27	8	8400.75	Cosmos	End	1	284	284	5_2_28_284_Rep4
5	2	34	28	285	1143.17	2628.3	1516.27	1038.28	2454.88	1501.33	Rep4	Control Unconfined	5_2_28_285_Rep4	102	107	34:00:26	35:40:26	6	6000.74	Cosmos	Cosmos	1	285	285	5_2_28_285_Rep4
5	2	34	28	286	2775.01	2681.37	1538.86	1061.46	2429.5	1497.81	Rep4	Control Unconfined	5_2_28_286_Rep4	102	105	34:00:26	35:00:27	4	3601.28	Cosmos	Split	1	286	286	5_2_28_286_Rep4
5	2	34	28	287	1401.9	2831.47	1517.68	1046.25	2463.45	1511.42	Rep4	Control Unconfined	5_2_28_287_Rep4	102	103	34:00:26	34:20:25	2	1199.5	Split	Merged	2	87	87	5_2_28_87_Rep4
5	2	34	28	288	1213.97	2717.56	1702.49	1099.53	2527.96	1582.49	Rep4	Control Unconfined	5_2_28_288_Rep4	102	108	34:00:26	36:00:27	7	7201.27	Cosmos	End	1	288	288	5_2_28_288_Rep4
5	2	34	28	289	1437.26	2866.07	1513.92	1048.54	2454.59	1503.51	Rep4	Control Unconfined	5_2_28_289_Rep4	102	103	34:00:26	34:20:25	2	1199.5	Split	Merged	2	87	87	5_2_28_87_Rep4
5	2	34	28	290	2470.44	4729.84	5044.85	1249.55	2731	1532.45	Rep4	Control Unconfined	5_2_28_290_Rep4	102	105	34:00:26	35:00:27	4	3601.28	Split	Split	2	155	155	5_2_28_155_Rep4
5	2	31	11	4	1167.23	2623.31	1828.62	1048.67	2454.92	1516.62	Rep4	Control Unconfined	5_2_11_4_Rep4	1	108	00:20:25	36:00:27	108	128401	Begin	End	1	4	4	5_2_11_4_Rep4
5	2	31	11	6	1749.97	2903.59	1531.74	1099.63	2496.77	1521.59	Rep4	Control Unconfined	5_2_11_6_Rep4	1	108	00:20:25	36:00:27	108	128401	Begin	End	1	6	6	5_2_11_6_Rep4
5	2	31	11	8	2351.66	2797.62	1543.64	1117	2512.85	1522.22	Rep4	Control Unconfined	5_2_11_8_Rep4	1	104	00:20:25	34:40:27	104	123601	Begin	Split	1	8	8	5_2_11_8_Rep4
5	2	31	11	29	1609.02	3155.07	1510.36	1097.66	2525.91	1508.14	Rep4	Control Unconfined	5_2_11_29_Rep4	1	108	00:20:25	36:00:27	108	128401	Begin	End	1	29	29	5_2_11_29_Rep4
5	2	31	11	34	1576.84	3086.82	1519.61	1083.05	2475.81	1525.02	Rep4	Control Unconfined	5_2_11_34_Rep4	2	108	00:40:25	36:00:27	107	127201	Cosmos	End	1	34	34	5_2_11_34_Rep4
5	2	31	11	39	2625.4	2645.38	1542.16	1158.22	2496.66	1518.1	Rep4	Control Unconfined	5_2_11_39_Rep4	5	100	01:40:25	33:20:26	96	114001	Split	Split	2	21	21	5_2_11_21_Rep4
5	2	31	11	70	2220.85	2900.34	1723.41	1187.65	2590.51	1531.88	Rep4	Control Unconfined	5_2_11_70_Rep4	20	107	06:40:27	35:40:26	88	104399	Cosmos	Split	1	70	70	5_2_11_70_Rep4
5	2	31	11	72	1836.62	2852.48	1522.2	1118.78	2513.91	1511.22	Rep4	Control Unconfined	5_2_11_72_Rep4	21	98	07:00:27	32:40:25	78	92398.4	Cosmos	Cosmos	1	72	72	5_2_11_72_Rep4
5	2	31	11	73	1832.9	3595.58	3092.38	1140.24	2600.57	1528.89	Rep4	Control Unconfined	5_2_11_73_Rep4	21	108	07:00:27	36:00:27	88	104400	Cosmos	End	1	73	73	5_2_11_73_Rep4
5	2	31	11	87	1406.15	2837.62	1486.94	1091.19	2486.79	1486.67	Rep4	Control Unconfined	5_2_11_87_Rep4	26	108	08:40:25	36:00:27	83	98401.5	Split	End	2	48	48	5_2_11_48_Rep4
5	2	31	11	103	2590.17	2846.66	1535.94	1131.94	2489.96	1515.87	Rep4	Control Unconfined	5_2_11_103_Rep4	30	108	10:00:26	36:00:27	79	93600.8	Split	End	3	98	89	5_2_11_98_Rep4
5	2	31	11	106	1641.85	3067.6	1512.09	1102.83	2504.41	1508.17	Rep4	Control Unconfined	5_2_11_106_Rep4	31	108	10:20:28	36:00:27	78	92398.8	Merged	End	1	106	106	5_2_11_106_Rep4
5	2	31	11	117	2247.32	2772.51	1534.03	1118.98	2488.94	1513.75	Rep4	Control Unconfined	5_2_11_117_Rep4	36	108	12:00:26	36:00:27	73	86400.6	Cosmos	End	1	117	117	5_2_11_117_Rep4
5	2	31	11	121	1276.21	2682.01	1472.47	1067.35	2438.87	1471.29	Rep4	Control Unconfined	5_2_11_121_Rep4	40	108	13:20:27	36:00:27	69	81599.6	Cosmos	End	1	121	121	5_2_11_121_Rep4
5	2	31	11	131	1790.87	3520.25	1509.1	1104.39	2552.85	1499.41	Rep4	Control Unconfined	5_2_11_131_Rep4	46	108	15:20:27	36:00:27	63	74400	Split	End	3	83	55	5_2_11_83_Rep4
5	2	31	11	132	2022.78	3523.64	1504.83	1132.4	2551.6	1499.88	Rep4	Control Unconfined	5_2_11_132_Rep4	46	108	15:20:27	36:00:27	63	74400	Split	End	3	83	55	5_2_11_83_Rep4
5	2	31	11	141	1567.27	3038.82	1520.31	1086.35	2503.09	1513.94	Rep4	Control Unconfined	5_2_11_141_Rep4	50	108	16:40:27	36:00:27	59	69599.8	Split	End	2	3	3	5_2_11_3_Rep4
5	2	31	11	144	1157.18	2614.27	1536.73	1074.91	2476.8	1499.91	Rep4	Control Unconfined	5_2_11_144_Rep4	51	108	17:00:25	36:00:27	58	68401.4	Cosmos	End	1	144	144	5_2_11_144_Rep4
5	2	31	11	152	1261.72	2751.42	1511.72	1064.01	2482.32	1512.14	Rep4	Control Unconfined	5_2_11_152_Rep4	55	108	18:20:28	36:00:27	54	63598.7	Split	End	2	148	148	5_2_11_148_Rep4
5	2	31	11	154	1591.42	2953.77	1529.34	1100.76	2483.02	1527.93	Rep4	Control Unconfined	5_2_11_154_Rep4	55	108	18:20:28	36:00:27	54	63598.7	Merged	End	1	154	154	5_2_11_154_Rep4
5	2	31	11	155	1271.26	2756.09	1515.37	1076.53	2484.06	1516.62	Rep4	Control Unconfined	5_2_11_155_Rep4	55	108	18:20:28	36:00:27	54	63598.7	Split	End	2	148	148	5_2_11_148_Rep4
5	2	31	11	158	1232.45	2693.91	1515.54	1047.94	2484.15	1511.9	Rep4	Control Unconfined	5_2_11_158_Rep4	56	108	18:40:27	36:00:27	53	62399.8	Cosmos	End	1	158	158	5_2_11_158_Rep4
5	2	31	11	163	1382.53	2923.1	1505.92	1078.85	2468.64	1497.28	Rep4	Control Unconfined	5_2_11_163_Rep4	59	108	19:40:25	36:00:27	50	58801.5	Cosmos	End	1	163	163	5_2_11_163_Rep4
5	2	31	11	164	1380.32	2841.45	1610.95	1068.71	2474.38	1495.4	Rep4	Control Unconfined	5_2_11_164_Rep4	59	108	19:40:25	36:00:27	50	58801.5	Cosmos	End	1	164	164	5_2_11_164_Rep4
5	2	31	11	165	1668.77	3191.67	1509.3	1105.31	2532.26	1502.69	Rep4	Control Unconfined	5_2_11_165_Rep4	59	108	19:40:25	36:00:27	50	58801.5	Split	End	2	11	11	5_2_11_11_Rep4
5	2	31	11	168	1221.59	2660.73	2395.23	1052.15	2475.7	1531.66	Rep4	Control Unconfined	5_2_11_168_Rep4	60	108	20:00:29	36:00:27	49	57597.6	Split	End	2	25	25	5_2_11_25_Rep4
5	2	31	11	169	1869.09	2754.01	1520.49	1110.1	2499.06	1507.63	Rep4	Control Unconfined	5_2_11_169_Rep4	61	108	20:20:27	36:00:27	48	56399.4	Split	End	2	160	160	5_2_11_160_Rep4
5	2	31	11	180	1148	2619.55	2089.68	1059.3	2491.14	1537.04	Rep4	Control Unconfined	5_2_11_180_Rep4	63	108	21:00:27	36:00:27	46	54000.2	Cosmos	End	1	180	180	5_2_11_180_Rep4
5	2	31	11	181	1900.47	2843.72	1520.55	1176.72	2521.36	1505.61	Rep4	Control Unconfined	5_2_11_181_Rep4	64	94	21:20:27	31:20:27	31	36000.5	Merged	Split	1	181	181	5_2_11_181_Rep4
5	2	31	11	187	1334.21	2734.02	2264.05	1066.95	2475.56	1515.74	Rep4	Control Unconfined	5_2_11_187_Rep4	68	108	22:40:26	36:00:27	41	48000.9	Split	End	2	15	15	5_2_11_15_Rep4
5	2	31	11	188	1511.96	2775.68	1827.04	1065.72	2469.29	1506.87	Rep4	Control Unconfined	5_2_11_188_Rep4	68	108	22:40:26	36:00:27	41	48000.9	Split	End	2	15	15	5_2_11_15_Rep4
5	2	31	11	192	1234.77	2679.62	1516.57	1046.18	2482.5	1509.66	Rep4	Control Unconfined	5_2_11_192_Rep4	71	108	23:40:25	36:00:27	38	44401.4	Cosmos	End	1	192	192	5_2_11_192_Rep4
5	2	31	11	196	1389.28	2671.07	1517.39	1066.82	2475.35	1504.44	Rep4	Control Unconfined	5_2_11_196_Rep4	75	108	25:00:28	36:00:27	34	39599	Cosmos	End	1	196	196	5_2_11_196_Rep4
5	2	31	11	197	1365.61	2763.61	1537.22	1077.94	2478.2	1510.4	Rep4	Control Unconfined	5_2_11_197_Rep4	75	108	25:00:28	36:00:27	34	39599	Cosmos	End	1	197	197	5_2_11_197_Rep4
5	2	31	11	198	1438.43	3094.88	1620.77	1067.27	2451.85	1488.78	Rep4	Control Unconfined	5_2_11_198_Rep4	76	108	25:20:26	36:00:27	33	38400.8	Cosmos	End	1	198	198	5_2_11_198_Rep4
5	2	31	11	201	2424.26	2720.47	1550.33	1173.14	2484.66	1538.88	Rep4	Control Unconfined	5_2_11_201_Rep4	77	102	25:40:28	34:00:26	26	29998	Cosmos	Cosmos	1	201	201	5_2_11_201_Rep4
5	2	31	11	202	1201.77	2691.75	1535.59	1050.76	2450.16	1497.41	Rep4	Control Unconfined	5_2_11_202_Rep4	77	98	25:40:28	32:40:25	22	25197.8	Cosmos	Cosmos	1	202	202	5_2_11_202_Rep4
5	2	31	11	203	1209.01	2666.49	1505.09	1052.16	2429.57	1490.5	Rep4	Control Unconfined	5_2_11_203_Rep4	77	100	25:40:28	33:20:26	24	27598.6	Cosmos	Cosmos	1	203	203	5_2_11_203_Rep4
5	2	31	11	204	1285.25	2796.92	1474.91	1069.44	2450.8	1479.05	Rep4	Control Unconfined	5_2_11_204_Rep4	77	108	25:40:28	36:00:27	32	37199.2	Cosmos	End	1	204	204	5_2_11_204_Rep4
5	2	31	11	207	1238.35	2681.33	1575.5	1066.01	2465.78	1500.28	Rep4	Control Unconfined	5_2_11_207_Rep4	78	108	26:00:28	36:00:27	31	35999	Cosmos	End	1	207	207	5_2_11_207_Rep4
5	2	31	11	210	1276.33	2783.97	1483.73	1044.49	2451.21	1481.38	Rep4	Control Unconfined	5_2_11_210_Rep4	80	108	26:40:26	36:00:27	29	33600.5	Cosmos	End	1	210	210	5_2_11_210_Rep4
5	2	31	11	216	1339.68	2840.79	1488.08	1061.07	2435.61	1484.52	Rep4	Control Unconfined	5_2_11_216_Rep4	82	108	27:20:25	36:00:27	27	31201.5	Cosmos	End	1	216	216	5_2_11_216_Rep4
5	2	31	11	217	1488.27	2839.68	1471.72	1061.73	2416.5	1468.98	Rep4	Control Unconfined	5_2_11_217_Rep4	82	108	27:20:25	36:00:27	27	31201.5	Cosmos	End	1	217	217	5_2_11_217_Rep4
5	2	31	11	218	1231.12	2693.39	1514.86	1057.66	2465.04	1505.56	Rep4	Control Unconfined	5_2_11_218_Rep4	84	108	28:00:27	36:00:27	25	28800	Cosmos	End	1	218	218	5_2_11_218_Rep4
5	2	31	11	219	1272.37	2749.19	1507.64	1060.87	2420.71	1483.25	Rep4	Control Unconfined	5_2_11_219_Rep4	85	103	28:20:29	34:20:25	19	21596.1	Cosmos	Split	1	219	219	5_2_11_219_Rep4
5	2	31	11	221	2116.96	2592.15	1529.42	1094.87	2469.17	1510.58	Rep4	Control Unconfined	5_2_11_221_Rep4	86	101	28:40:27	33:40:26	16	17999.3	Cosmos	Cosmos	1	221	221	5_2_11_221_Rep4
5	2	31	11	222	1230.45	2649.79	1477.28	1045.26	2419.73	1472.82	Rep4	Control Unconfined	5_2_11_222_Rep4	86	98	28:40:27	32:40:25	13	14398.6	Cosmos	Cosmos	1	222	222	5_2_11_222_Rep4
5	2	31	11	223	1153.65	2606.3	1640.14	1058.72	2464.12	1525.08	Rep4	Control Unconfined	5_2_11_223_Rep4	87	108	29:00:26	36:00:27	22	25200.6	Cosmos	End	1	223	223	5_2_11_223_Rep4
5	2	31	11	226	1157.21	2662.72	1547.47	1048.66	2498.88	1521.1	Rep4	Control Unconfined	5_2_11_226_Rep4	88	108	29:20:27	36:00:27	21	23999.3	Cosmos	End	1	226	226	5_2_11_226_Rep4
5	2	31	11	227	1188	2684.78	1529.9	1050.12	2490.57	1527.17	Rep4	Control Unconfined	5_2_11_227_Rep4	88	108	29:20:27	36:00:27	21	23999.3	Cosmos	End	1	227	227	5_2_11_227_Rep4
5	2	31	11	229	1311.97	2826.48	1529.64	1062.47	2438.79	1481.95	Rep4	Control Unconfined	5_2_11_229_Rep4	88	108	29:20:27	36:00:27	21	23999.3	Merged	End	1	229	229	5_2_11_229_Rep4
5	2	31	11	230	1147.01	2588.52	1654.18	1056.14	2461.41	1526.73	Rep4	Control Unconfined	5_2_11_230_Rep4	89	108	29:40:26	36:00:27	20	22801	Cosmos	End	1	230	230	5_2_11_230_Rep4
5	2	31	11	232	1990.35	3920.24	5799.29	1150.42	2660.01	1572.26	Rep4	Control Unconfined	5_2_11_232_Rep4	89	108	29:40:26	36:00:27	20	22801	Split	End	2	225	225	5_2_11_225_Rep4
5	2	31	11	233	1849.38	3727.5	3220.43	1129.33	2615.33	1547.38	Rep4	Control Unconfined	5_2_11_233_Rep4	89	108	29:40:26	36:00:27	20	22801	Split	End	2	225	225	5_2_11_225_Rep4
5	2	31	11	234	1231.63	2705.32	1476.15	1063.95	2447.13	1473.97	Rep4	Control Unconfined	5_2_11_234_Rep4	90	108	30:00:26	36:00:27	19	21600.6	Cosmos	End	1	234	234	5_2_11_234_Rep4
5	2	31	11	235	1141.1	2557.49	1686.95	1069.55	2437.8	1536.74	Rep4	Control Unconfined	5_2_11_235_Rep4	92	108	30:40:27	36:00:27	17	19200	Cosmos	End	1	235	235	5_2_11_235_Rep4
5	2	31	11	236	1171.81	2634.04	1530.03	1058.33	2466.16	1504.57	Rep4	Control Unconfined	5_2_11_236_Rep4	93	108	31:00:26	36:00:27	16	18000.8	Cosmos	End	1	236	236	5_2_11_236_Rep4
5	2	31	11	237	1151.3	2619.9	1538.02	1046.89	2448.93	1504.23	Rep4	Control Unconfined	5_2_11_237_Rep4	93	95	31:00:26	31:40:24	3	2398.32	Cosmos	Cosmos	1	237	237	5_2_11_237_Rep4
5	2	31	11	238	1139.33	2539.21	1659.84	1064.85	2437.24	1500.95	Rep4	Control Unconfined	5_2_11_238_Rep4	93	108	31:00:26	36:00:27	16	18000.8	Cosmos	End	1	238	238	5_2_11_238_Rep4
5	2	31	11	239	1269.53	2788.39	1559.01	1094.62	2477.47	1520.09	Rep4	Control Unconfined	5_2_11_239_Rep4	93	108	31:00:26	36:00:27	16	18000.8	Cosmos	End	1	239	239	5_2_11_239_Rep4
5	2	31	11	240	1153.6	2658.72	1534.97	1067.26	2500.84	1505.73	Rep4	Control Unconfined	5_2_11_240_Rep4	93	108	31:00:26	36:00:27	16	18000.8	Cosmos	End	1	240	240	5_2_11_240_Rep4
5	2	31	11	241	1143.87	2643.2	1551.4	1051.65	2497.1	1522.35	Rep4	Control Unconfined	5_2_11_241_Rep4	93	108	31:00:26	36:00:27	16	18000.8	Cosmos	End	1	241	241	5_2_11_241_Rep4
5	2	31	11	242	2014.62	3885.67	2565.68	1116.35	2518.7	1514.83	Rep4	Control Unconfined	5_2_11_242_Rep4	93	99	31:00:26	33:00:25	7	7199.4	Split	Merged	2	102	102	5_2_11_102_Rep4
5	2	31	11	243	1540.3	3179.46	2964.41	1091.76	2520.87	1523.18	Rep4	Control Unconfined	5_2_11_243_Rep4	93	99	31:00:26	33:00:25	7	7199.4	Split	Merged	2	102	102	5_2_11_102_Rep4
5	2	0.333333333333333	10	1	2054.59	2998.17	1790.74	1844.13	2676.33	1730.53	Rep4	Control Unconfined	5_2_10_1_Rep4	1	54	00:20:25	18:00:26	54	63600.2	Begin	Cosmos	1	1	1	5_2_10_1_Rep4
5	2	0.333333333333333	10	2	2030.27	2822.4	1973.43	1848.12	2671.99	1733.29	Rep4	Control Unconfined	5_2_10_2_Rep4	1	66	00:20:25	22:00:28	66	78002.4	Begin	Split	1	2	2	5_2_10_2_Rep4
5	2	0.333333333333333	10	3	2809.43	2957.1	1756.13	1863.85	2692.32	1739.18	Rep4	Control Unconfined	5_2_10_3_Rep4	1	43	00:20:25	14:20:27	43	50401.9	Begin	Split	1	3	3	5_2_10_3_Rep4
5	2	0.333333333333333	10	4	2059.22	3035.85	1753.33	1842.05	2676.36	1726.34	Rep4	Control Unconfined	5_2_10_4_Rep4	1	15	00:20:25	05:00:27	15	16801.7	Begin	Cosmos	1	4	4	5_2_10_4_Rep4
5	2	0.333333333333333	10	5	2240.05	3238.89	1774.42	1861.65	2709.65	1740.38	Rep4	Control Unconfined	5_2_10_5_Rep4	1	2	00:20:25	00:40:25	2	1200.03	Begin	Merged	1	5	5	5_2_10_5_Rep4
5	2	0.333333333333333	10	6	2018.59	2896.43	2329.25	1853.06	2675.76	1743.31	Rep4	Control Unconfined	5_2_10_6_Rep4	1	108	00:20:25	36:00:27	108	128401	Begin	End	1	6	6	5_2_10_6_Rep4
5	2	0.333333333333333	10	7	2342.63	3453.24	1983.05	1884.34	2725.79	1746	Rep4	Control Unconfined	5_2_10_7_Rep4	1	7	00:20:25	02:20:26	7	7200.83	Begin	Split	1	7	7	5_2_10_7_Rep4
5	2	0.333333333333333	10	8	1982.89	2878.46	1767.95	1840.8	2681.87	1730.62	Rep4	Control Unconfined	5_2_10_8_Rep4	1	83	00:20:25	27:40:26	83	98400.6	Begin	Cosmos	1	8	8	5_2_10_8_Rep4
5	2	0.333333333333333	10	9	1959.18	2829.52	1864.17	1827.27	2661.68	1724.18	Rep4	Control Unconfined	5_2_10_9_Rep4	1	96	00:20:25	32:00:26	96	114001	Begin	Cosmos	1	9	9	5_2_10_9_Rep4
5	2	0.333333333333333	10	10	1971.5	2865.67	1772.69	1856.11	2703.1	1743.53	Rep4	Control Unconfined	5_2_10_10_Rep4	1	5	00:20:25	01:40:25	5	4799.99	Begin	Merged	1	10	10	5_2_10_10_Rep4
5	2	0.333333333333333	10	11	1972.19	2840.43	1861.81	1841.33	2676.31	1735.55	Rep4	Control Unconfined	5_2_10_11_Rep4	1	12	00:20:25	04:00:26	12	13200.9	Begin	Cosmos	1	11	11	5_2_10_11_Rep4
5	2	0.333333333333333	10	12	2480.26	3801.36	1945.29	1823.21	2655.32	1719.47	Rep4	Control Unconfined	5_2_10_12_Rep4	1	90	00:20:25	30:00:26	90	106801	Begin	Split	1	12	12	5_2_10_12_Rep4
5	2	0.333333333333333	10	13	2692.63	3959.87	1861.96	1886.21	2717.31	1747.64	Rep4	Control Unconfined	5_2_10_13_Rep4	1	108	00:20:25	36:00:27	108	128401	Begin	End	1	13	13	5_2_10_13_Rep4
5	2	0.333333333333333	10	14	1970.61	2776.09	2167.38	1864.41	2681.48	1747.95	Rep4	Control Unconfined	5_2_10_14_Rep4	1	18	00:20:25	06:00:25	18	20399.6	Begin	Cosmos	1	14	14	5_2_10_14_Rep4
5	2	0.333333333333333	10	15	2389	3524.13	1906.8	1895.99	2741.69	1744.34	Rep4	Control Unconfined	5_2_10_15_Rep4	1	1	00:20:25	00:20:25	1	0	Begin	Split	1	15	15	5_2_10_15_Rep4
5	2	0.333333333333333	10	16	2046.11	2861.54	2007.92	1843.77	2657.1	1732.79	Rep4	Control Unconfined	5_2_10_16_Rep4	1	27	00:20:25	09:00:26	27	31200.1	Begin	Split	1	16	16	5_2_10_16_Rep4
5	2	0.333333333333333	10	17	2255.06	3156.48	1781.37	1849.31	2684.19	1733.16	Rep4	Control Unconfined	5_2_10_17_Rep4	1	61	00:20:25	20:20:27	61	72001.9	Begin	Cosmos	1	17	17	5_2_10_17_Rep4
5	2	0.333333333333333	10	18	2198.41	3204.19	1774.43	1876.12	2727.92	1753.43	Rep4	Control Unconfined	5_2_10_18_Rep4	1	69	00:20:25	23:00:25	69	81599.9	Begin	Cosmos	1	18	18	5_2_10_18_Rep4
5	2	0.333333333333333	10	19	2178	3101.27	1735.1	1877.02	2700.12	1732.13	Rep4	Control Unconfined	5_2_10_19_Rep4	1	7	00:20:25	02:20:26	7	7200.83	Begin	Cosmos	1	19	19	5_2_10_19_Rep4
5	2	0.333333333333333	10	20	2384.51	3269.15	1751.9	1863.73	2675.63	1724.39	Rep4	Control Unconfined	5_2_10_20_Rep4	1	22	00:20:25	07:20:27	22	25201.9	Begin	Cosmos	1	20	20	5_2_10_20_Rep4
5	2	0.333333333333333	10	21	2477.22	3531.27	2120.17	2019.23	2821.15	1763.96	Rep4	Control Unconfined	5_2_10_21_Rep4	1	11	00:20:25	03:40:28	11	12002.9	Begin	Split	1	21	21	5_2_10_21_Rep4
5	2	0.333333333333333	10	22	2276.83	3249.24	1744.97	1892.61	2734.92	1739.63	Rep4	Control Unconfined	5_2_10_22_Rep4	1	45	00:20:25	15:00:26	45	52800.9	Begin	Cosmos	1	22	22	5_2_10_22_Rep4
5	2	0.333333333333333	10	23	2950.64	3749.5	1741.08	1894.77	2709.83	1736.05	Rep4	Control Unconfined	5_2_10_23_Rep4	1	94	00:20:25	31:20:27	94	111602	Begin	Cosmos	1	23	23	5_2_10_23_Rep4
5	2	0.333333333333333	10	24	2332.85	3259.14	1733.31	1836.89	2661.13	1720.15	Rep4	Control Unconfined	5_2_10_24_Rep4	1	41	00:20:25	13:40:26	41	48000.9	Begin	Cosmos	1	24	24	5_2_10_24_Rep4
5	2	0.333333333333333	10	25	2697.35	3969.66	2073.12	1852.59	2680.42	1730.85	Rep4	Control Unconfined	5_2_10_25_Rep4	1	28	00:20:25	09:20:27	28	32401.9	Begin	Cosmos	1	25	25	5_2_10_25_Rep4
5	2	0.333333333333333	10	26	2507.18	3469.41	1775.57	1906.88	2737.79	1765.1	Rep4	Control Unconfined	5_2_10_26_Rep4	1	18	00:20:25	06:00:25	18	20399.6	Begin	Split	1	26	26	5_2_10_26_Rep4
5	2	0.333333333333333	10	27	2112.39	2908.96	1756.92	1851.8	2665.81	1730.72	Rep4	Control Unconfined	5_2_10_27_Rep4	1	42	00:20:25	14:00:27	42	49201.5	Begin	Cosmos	1	27	27	5_2_10_27_Rep4
5	2	0.333333333333333	10	28	3444.86	3339.12	1735.56	1852.36	2649.48	1700.92	Rep4	Control Unconfined	5_2_10_28_Rep4	1	24	00:20:25	08:00:28	24	27602.1	Begin	Split	1	28	28	5_2_10_28_Rep4
5	2	0.333333333333333	10	29	2068.37	3024.73	1759.78	1847.18	2679.2	1725.33	Rep4	Control Unconfined	5_2_10_29_Rep4	1	59	00:20:25	19:40:25	59	69599.9	Begin	Cosmos	1	29	29	5_2_10_29_Rep4
5	2	0.333333333333333	10	30	2263.74	3294.43	1771.91	1853.51	2693.35	1733.2	Rep4	Control Unconfined	5_2_10_30_Rep4	1	34	00:20:25	11:20:26	34	39600.8	Begin	Merged	1	30	30	5_2_10_30_Rep4
5	2	0.333333333333333	10	31	3200.27	2845.43	1737.13	1845.29	2613	1704.23	Rep4	Control Unconfined	5_2_10_31_Rep4	1	66	00:20:25	22:00:28	66	78002.4	Begin	Cosmos	1	31	31	5_2_10_31_Rep4
5	2	0.333333333333333	10	32	2017.12	2923.24	2029.59	1861.15	2695.56	1742.28	Rep4	Control Unconfined	5_2_10_32_Rep4	1	16	00:20:25	05:20:27	16	18001.7	Begin	Split	1	32	32	5_2_10_32_Rep4
5	2	0.333333333333333	10	33	2737.73	4131.22	2439.83	1909.86	2767.51	1733.71	Rep4	Control Unconfined	5_2_10_33_Rep4	1	108	00:20:25	36:00:27	108	128401	Begin	End	1	33	33	5_2_10_33_Rep4
5	2	0.333333333333333	10	34	2043.29	2970.49	2554.34	1860.89	2713.82	1752.35	Rep4	Control Unconfined	5_2_10_34_Rep4	1	19	00:20:25	06:20:26	19	21600.7	Begin	Cosmos	1	34	34	5_2_10_34_Rep4
5	2	0.333333333333333	10	35	2349.18	3437.77	1876.18	1878.09	2728.9	1744.93	Rep4	Control Unconfined	5_2_10_35_Rep4	1	34	00:20:25	11:20:26	34	39600.8	Begin	Cosmos	1	35	35	5_2_10_35_Rep4
5	2	0.333333333333333	10	36	2547.09	3580.4	1734.2	1891.28	2732.57	1727.89	Rep4	Control Unconfined	5_2_10_36_Rep4	1	46	00:20:25	15:20:27	46	54001.3	Begin	Split	1	36	36	5_2_10_36_Rep4
5	2	0.333333333333333	10	37	2312.66	3281.67	1746.99	1845.86	2696.73	1727.77	Rep4	Control Unconfined	5_2_10_37_Rep4	1	2	00:20:25	00:40:25	2	1200.03	Begin	Cosmos	1	37	37	5_2_10_37_Rep4
5	2	0.333333333333333	10	38	2510.19	3315.73	1798.8	1855.29	2681.68	1720.58	Rep4	Control Unconfined	5_2_10_38_Rep4	1	16	00:20:25	05:20:27	16	18001.7	Begin	Cosmos	1	38	38	5_2_10_38_Rep4
5	2	0.333333333333333	10	39	2058.27	2878.2	1740.44	1854.06	2696.1	1732.66	Rep4	Control Unconfined	5_2_10_39_Rep4	1	9	00:20:25	03:00:26	9	9600.15	Begin	Cosmos	1	39	39	5_2_10_39_Rep4
5	2	0.333333333333333	10	40	2366.14	3500.84	2587.42	1886.52	2740.27	1748.35	Rep4	Control Unconfined	5_2_10_40_Rep4	1	61	00:20:25	20:20:27	61	72001.9	Begin	Merged	1	40	40	5_2_10_40_Rep4
5	2	0.333333333333333	10	41	2097.01	3035.63	1753.43	1837.04	2683.79	1727.01	Rep4	Control Unconfined	5_2_10_41_Rep4	1	2	00:20:25	00:40:25	2	1200.03	Begin	Merged	1	41	41	5_2_10_41_Rep4
5	2	0.333333333333333	10	42	4175.86	3026.26	1770.15	1888.49	2682.26	1731.55	Rep4	Control Unconfined	5_2_10_42_Rep4	1	10	00:20:25	03:20:25	10	10799.8	Begin	Split	1	42	42	5_2_10_42_Rep4
5	2	0.333333333333333	10	43	2271.49	2868.39	1754.46	1897.95	2691.23	1725.18	Rep4	Control Unconfined	5_2_10_43_Rep4	1	36	00:20:25	12:00:26	36	42000.8	Begin	Split	1	43	43	5_2_10_43_Rep4
5	2	0.333333333333333	10	44	2116.3	3079.44	2240.97	1850.15	2689.68	1727.27	Rep4	Control Unconfined	5_2_10_44_Rep4	1	68	00:20:25	22:40:26	68	80400.5	Begin	Split	1	44	44	5_2_10_44_Rep4
5	2	0.333333333333333	10	45	2046.58	2993.39	1756.73	1854.79	2697.71	1741.29	Rep4	Control Unconfined	5_2_10_45_Rep4	1	40	00:20:25	13:20:27	40	46801.8	Begin	Cosmos	1	45	45	5_2_10_45_Rep4
5	2	0.333333333333333	10	46	2371.92	3326.53	1731.52	1851.84	2684.08	1730.51	Rep4	Control Unconfined	5_2_10_46_Rep4	1	24	00:20:25	08:00:28	24	27602.1	Begin	Cosmos	1	46	46	5_2_10_46_Rep4
5	2	0.333333333333333	10	47	2075.94	3011.43	1993.7	1843.26	2668	1726.63	Rep4	Control Unconfined	5_2_10_47_Rep4	1	2	00:20:25	00:40:25	2	1200.03	Begin	Merged	1	47	47	5_2_10_47_Rep4
5	2	0.333333333333333	10	48	2101.53	3043.6	2129.04	1853.18	2683.76	1724.92	Rep4	Control Unconfined	5_2_10_48_Rep4	1	3	00:20:25	01:00:28	3	2403.01	Begin	Split	1	48	48	5_2_10_48_Rep4
5	2	0.333333333333333	10	49	2166.67	3144.18	1736.2	1854.61	2681.1	1727.14	Rep4	Control Unconfined	5_2_10_49_Rep4	1	2	00:20:25	00:40:25	2	1200.03	Begin	Merged	1	49	49	5_2_10_49_Rep4
5	2	0.333333333333333	10	50	2349.76	3326.41	1876.58	1881.87	2705.37	1718.63	Rep4	Control Unconfined	5_2_10_50_Rep4	1	7	00:20:25	02:20:26	7	7200.83	Begin	Split	1	50	50	5_2_10_50_Rep4
5	2	0.333333333333333	10	51	2785.51	3105.14	1756.87	1882.85	2683.35	1736.61	Rep4	Control Unconfined	5_2_10_51_Rep4	1	32	00:20:25	10:40:26	32	37200.7	Begin	Split	1	51	51	5_2_10_51_Rep4
5	2	0.333333333333333	10	52	2271.65	3289.5	1809.02	1863.93	2681.38	1735.72	Rep4	Control Unconfined	5_2_10_52_Rep4	1	52	00:20:25	17:20:27	52	61202	Begin	Split	1	52	52	5_2_10_52_Rep4
5	2	0.333333333333333	10	53	2683.64	2947.01	1775.29	1893.66	2689.37	1745.05	Rep4	Control Unconfined	5_2_10_53_Rep4	1	31	00:20:25	10:20:28	31	36002.5	Begin	Cosmos	1	53	53	5_2_10_53_Rep4
5	2	0.333333333333333	10	54	2134.99	3149.15	1746.2	1847.2	2687.68	1730.85	Rep4	Control Unconfined	5_2_10_54_Rep4	1	62	00:20:25	20:40:28	62	73202.9	Begin	Merged	1	54	54	5_2_10_54_Rep4
5	2	5.33333333333333	27	1	1795.29	2591.39	1503.6	1576.27	2255.05	1481.82	Rep4	Control Unconfined	5_2_27_1_Rep4	1	105	00:20:25	35:00:27	105	124801	Begin	Cosmos	1	1	1	5_2_27_1_Rep4
5	2	5.33333333333333	27	3	1633.38	2300.29	1692.02	1568.88	2211.79	1472.47	Rep4	Control Unconfined	5_2_27_3_Rep4	1	52	00:20:25	17:20:27	52	61202	Begin	Cosmos	1	3	3	5_2_27_3_Rep4
5	2	5.33333333333333	27	4	1950.44	2701.91	1508.87	1611.85	2261.94	1500.85	Rep4	Control Unconfined	5_2_27_4_Rep4	1	37	00:20:25	12:20:26	37	43200.1	Begin	Cosmos	1	4	4	5_2_27_4_Rep4
5	2	5.33333333333333	27	6	1672.23	2357.2	1565.17	1610.43	2272.34	1544.51	Rep4	Control Unconfined	5_2_27_6_Rep4	1	26	00:20:25	08:40:25	26	29999.8	Begin	Merged	1	6	6	5_2_27_6_Rep4
5	2	5.33333333333333	27	7	1662.08	2352.5	1592.95	1567.28	2221.93	1501.08	Rep4	Control Unconfined	5_2_27_7_Rep4	1	19	00:20:25	06:20:26	19	21600.7	Begin	Split	1	7	7	5_2_27_7_Rep4
5	2	5.33333333333333	27	8	3782.4	2542.81	1572.89	1713.97	2256.67	1508.94	Rep4	Control Unconfined	5_2_27_8_Rep4	1	19	00:20:25	06:20:26	19	21600.7	Begin	Split	1	8	8	5_2_27_8_Rep4
5	2	5.33333333333333	27	9	2538.26	3656.13	2681.31	1588.53	2253.93	1500.93	Rep4	Control Unconfined	5_2_27_9_Rep4	1	108	00:20:25	36:00:27	108	128401	Begin	End	1	9	9	5_2_27_9_Rep4
5	2	5.33333333333333	27	12	2048.31	2840.59	1487.99	1606.95	2280.14	1484.59	Rep4	Control Unconfined	5_2_27_12_Rep4	1	72	00:20:25	24:00:26	72	85200.7	Begin	Split	1	12	12	5_2_27_12_Rep4
5	2	5.33333333333333	27	13	2239.94	2577.16	1497.5	1590.69	2240.05	1486.95	Rep4	Control Unconfined	5_2_27_13_Rep4	1	94	00:20:25	31:20:27	94	111602	Begin	Split	1	13	13	5_2_27_13_Rep4
5	2	5.33333333333333	27	14	1956.82	2807.86	2669.57	1580.47	2246.82	1487.41	Rep4	Control Unconfined	5_2_27_14_Rep4	1	73	00:20:25	24:20:26	73	86400.5	Begin	Split	1	14	14	5_2_27_14_Rep4
5	2	5.33333333333333	27	15	1790.26	2438.87	1701.35	1576.41	2239.31	1477.59	Rep4	Control Unconfined	5_2_27_15_Rep4	1	93	00:20:25	31:00:26	93	110401	Begin	Cosmos	1	15	15	5_2_27_15_Rep4
5	2	5.33333333333333	27	16	1938.98	2674.81	1485.16	1585.16	2263.49	1479.47	Rep4	Control Unconfined	5_2_27_16_Rep4	1	74	00:20:25	24:40:25	74	87599.7	Begin	Cosmos	1	16	16	5_2_27_16_Rep4
5	2	5.33333333333333	27	18	2246.96	2844.89	1487.28	1606.21	2278.99	1476.35	Rep4	Control Unconfined	5_2_27_18_Rep4	1	108	00:20:25	36:00:27	108	128401	Begin	End	1	18	18	5_2_27_18_Rep4
5	2	5.33333333333333	27	21	1924.09	2651.04	1486.56	1571.67	2240.19	1478.03	Rep4	Control Unconfined	5_2_27_21_Rep4	1	29	00:20:25	09:40:27	29	33601.7	Begin	Split	1	21	21	5_2_27_21_Rep4
5	2	5.33333333333333	27	22	1865.18	2686.85	1515.46	1580.13	2265.11	1475.76	Rep4	Control Unconfined	5_2_27_22_Rep4	1	72	00:20:25	24:00:26	72	85200.7	Begin	Cosmos	1	22	22	5_2_27_22_Rep4
5	2	5.33333333333333	27	23	1810.03	2466.26	1498.39	1590.69	2250.55	1481.21	Rep4	Control Unconfined	5_2_27_23_Rep4	1	17	00:20:25	05:40:26	17	19200.9	Begin	Cosmos	1	23	23	5_2_27_23_Rep4
5	2	5.33333333333333	27	25	2023.57	2961.34	1632.77	1598.79	2282.49	1474.26	Rep4	Control Unconfined	5_2_27_25_Rep4	1	29	00:20:25	09:40:27	29	33601.7	Begin	Split	1	25	25	5_2_27_25_Rep4
5	2	5.33333333333333	27	26	3179.55	2657.59	1551.87	1654.6	2253.59	1468.76	Rep4	Control Unconfined	5_2_27_26_Rep4	1	26	00:20:25	08:40:25	26	29999.8	Begin	Split	1	26	26	5_2_27_26_Rep4
5	2	5.33333333333333	27	30	1922.74	2758.27	1679.2	1579.54	2229.8	1470.57	Rep4	Control Unconfined	5_2_27_30_Rep4	1	108	00:20:25	36:00:27	108	128401	Begin	End	1	30	30	5_2_27_30_Rep4
5	2	5.33333333333333	27	31	2029.64	2428.04	1485.52	1599.16	2249.66	1480.12	Rep4	Control Unconfined	5_2_27_31_Rep4	1	28	00:20:25	09:20:27	28	32401.9	Begin	Split	1	31	31	5_2_27_31_Rep4
5	2	5.33333333333333	27	32	1715.71	2437.09	1479.48	1577.51	2243.22	1474.11	Rep4	Control Unconfined	5_2_27_32_Rep4	1	38	00:20:25	12:40:27	38	44401.3	Begin	Cosmos	1	32	32	5_2_27_32_Rep4
5	2	5.33333333333333	27	34	2137.78	2749.58	1458.36	1585.29	2214.5	1449.62	Rep4	Control Unconfined	5_2_27_34_Rep4	1	21	00:20:25	07:00:27	21	24001.6	Begin	Cosmos	1	34	34	5_2_27_34_Rep4
5	2	5.33333333333333	27	38	1635.04	2312.28	1738.12	1557.39	2218.41	1478.36	Rep4	Control Unconfined	5_2_27_38_Rep4	2	29	00:40:25	09:40:27	28	32401.7	Merged	Merged	1	38	38	5_2_27_38_Rep4
5	2	5.33333333333333	27	42	2101.1	3094.05	1650.81	1611.91	2304.76	1478.82	Rep4	Control Unconfined	5_2_27_42_Rep4	3	70	01:00:28	23:20:25	68	80396.7	Split	Cosmos	2	29	29	5_2_27_29_Rep4
5	2	5.33333333333333	27	44	2051.42	2604.18	1483.2	1596.13	2250.84	1474.9	Rep4	Control Unconfined	5_2_27_44_Rep4	4	27	01:20:25	09:00:26	24	27600.2	Cosmos	Split	1	44	44	5_2_27_44_Rep4
5	2	5.33333333333333	27	45	1761.8	2511.93	1755.9	1570.39	2243.01	1475.84	Rep4	Control Unconfined	5_2_27_45_Rep4	5	108	01:40:25	36:00:27	104	123601	Cosmos	End	1	45	45	5_2_27_45_Rep4
5	2	5.33333333333333	27	49	1689.63	2426.14	1517.39	1581.05	2248.59	1488.99	Rep4	Control Unconfined	5_2_27_49_Rep4	7	25	02:20:26	08:20:27	19	21600.4	Merged	Cosmos	1	49	49	5_2_27_49_Rep4
5	2	5.33333333333333	27	51	2610.97	2605.96	1511.42	1625.74	2245.14	1491.45	Rep4	Control Unconfined	5_2_27_51_Rep4	8	44	02:40:29	14:40:25	37	43196.2	Cosmos	Merged	1	51	51	5_2_27_51_Rep4
5	2	5.33333333333333	27	53	2257.21	2469.89	1481.18	1614.84	2244.78	1475.51	Rep4	Control Unconfined	5_2_27_53_Rep4	8	41	02:40:29	13:40:26	34	39597.4	Merged	Cosmos	1	53	53	5_2_27_53_Rep4
5	2	5.33333333333333	27	55	1895.15	2739.62	2189.18	1585.8	2267.93	1474.95	Rep4	Control Unconfined	5_2_27_55_Rep4	9	108	03:00:26	36:00:27	100	118801	Merged	End	1	55	55	5_2_27_55_Rep4
5	2	5.33333333333333	27	56	2394.41	2532.86	1478.94	1598.96	2250.53	1472.16	Rep4	Control Unconfined	5_2_27_56_Rep4	10	48	03:20:25	16:00:27	39	45601.5	Split	Cosmos	2	41	41	5_2_27_41_Rep4
5	2	5.33333333333333	27	57	2114.36	2736.73	1714.9	1581.66	2245.12	1469.26	Rep4	Control Unconfined	5_2_27_57_Rep4	10	69	03:20:25	23:00:25	60	70800.1	Split	Split	2	41	41	5_2_27_41_Rep4
5	2	5.33333333333333	27	58	1860.6	2672.17	1676.87	1589.46	2258.58	1517.81	Rep4	Control Unconfined	5_2_27_58_Rep4	10	84	03:20:25	28:00:27	75	88801.6	Cosmos	Split	1	58	58	5_2_27_58_Rep4
5	2	5.33333333333333	27	59	1772.33	2391.26	1482.73	1578.96	2237.48	1475.98	Rep4	Control Unconfined	5_2_27_59_Rep4	11	42	03:40:28	14:00:27	32	37198.6	Cosmos	Split	1	59	59	5_2_27_59_Rep4
5	2	5.33333333333333	27	60	1944.84	2888.78	1596.63	1592.35	2250.18	1492.67	Rep4	Control Unconfined	5_2_27_60_Rep4	12	16	04:00:26	05:20:27	5	4800.82	Cosmos	Cosmos	1	60	60	5_2_27_60_Rep4
5	2	5.33333333333333	27	61	1776.56	2543.4	1517.21	1583.49	2255.35	1507.49	Rep4	Control Unconfined	5_2_27_61_Rep4	13	22	04:20:26	07:20:27	10	10801.5	Cosmos	Cosmos	1	61	61	5_2_27_61_Rep4
5	2	5.33333333333333	27	63	1771.49	2552.52	1605.31	1572.59	2246.88	1476.73	Rep4	Control Unconfined	5_2_27_63_Rep4	14	21	04:40:25	07:00:27	8	8401.85	Cosmos	Cosmos	1	63	63	5_2_27_63_Rep4
5	2	5.33333333333333	27	64	1950.01	2519.47	1548.33	1592.96	2237.54	1473.62	Rep4	Control Unconfined	5_2_27_64_Rep4	14	108	04:40:25	36:00:27	95	112802	Split	End	3	62	40	5_2_27_62_Rep4
5	2	5.33333333333333	27	65	1752.21	2324.76	1490.12	1557.63	2205.2	1464.61	Rep4	Control Unconfined	5_2_27_65_Rep4	15	16	05:00:27	05:20:27	2	1199.96	Cosmos	Cosmos	1	65	65	5_2_27_65_Rep4
5	2	5.33333333333333	27	66	1797.12	2374.67	1504.32	1573.6	2189.2	1473.68	Rep4	Control Unconfined	5_2_27_66_Rep4	15	23	05:00:27	07:40:27	9	9599.93	Cosmos	Split	1	66	66	5_2_27_66_Rep4
5	2	5.33333333333333	27	67	1652.9	2320.39	1510.72	1584.23	2248.38	1501.04	Rep4	Control Unconfined	5_2_27_67_Rep4	16	39	05:20:27	13:00:28	24	27601.1	Cosmos	Cosmos	1	67	67	5_2_27_67_Rep4
5	2	5.33333333333333	27	68	1611.07	2268.07	1632.81	1568.46	2223.54	1492.76	Rep4	Control Unconfined	5_2_27_68_Rep4	16	48	05:20:27	16:00:27	33	38399.6	Cosmos	Cosmos	1	68	68	5_2_27_68_Rep4
5	2	5.33333333333333	27	69	1686.52	2382.73	1483.39	1569.73	2236.71	1479.23	Rep4	Control Unconfined	5_2_27_69_Rep4	16	21	05:20:27	07:00:27	6	5999.89	Cosmos	Cosmos	1	69	69	5_2_27_69_Rep4
5	2	5.33333333333333	27	70	1707.58	2307.8	1490.48	1609.91	2251.66	1484.28	Rep4	Control Unconfined	5_2_27_70_Rep4	16	18	05:20:27	06:00:25	3	2397.96	Cosmos	Split	1	70	70	5_2_27_70_Rep4
5	2	30	27	1	1316.77	2646.66	1513.47	1060.67	2465.03	1500.99	Rep4	Control Unconfined	5_2_27_1_Rep4	1	105	00:20:25	35:00:27	105	124801	Begin	Cosmos	1	1	1	5_2_27_1_Rep4
5	2	30	27	9	2302.09	3307.74	1520.66	1213.68	2576.37	1507.01	Rep4	Control Unconfined	5_2_27_9_Rep4	1	108	00:20:25	36:00:27	108	128401	Begin	End	1	9	9	5_2_27_9_Rep4
5	2	30	27	13	1632.93	2880.15	1516.13	1106.38	2497.34	1510.65	Rep4	Control Unconfined	5_2_27_13_Rep4	1	94	00:20:25	31:20:27	94	111602	Begin	Split	1	13	13	5_2_27_13_Rep4
5	2	30	27	15	1902.43	2650.46	1526.43	1098.96	2489.01	1511.94	Rep4	Control Unconfined	5_2_27_15_Rep4	1	93	00:20:25	31:00:26	93	110401	Begin	Cosmos	1	15	15	5_2_27_15_Rep4
5	2	30	27	18	2063.46	3217.24	1533.52	1099.72	2510.4	1510.86	Rep4	Control Unconfined	5_2_27_18_Rep4	1	108	00:20:25	36:00:27	108	128401	Begin	End	1	18	18	5_2_27_18_Rep4
5	2	30	27	30	1724.24	2964.52	1467.65	1136.74	2467.01	1464.39	Rep4	Control Unconfined	5_2_27_30_Rep4	1	108	00:20:25	36:00:27	108	128401	Begin	End	1	30	30	5_2_27_30_Rep4
5	2	30	27	45	1782.36	2619.08	1516.65	1098.46	2473.92	1506.84	Rep4	Control Unconfined	5_2_27_45_Rep4	5	108	01:40:25	36:00:27	104	123601	Cosmos	End	1	45	45	5_2_27_45_Rep4
5	2	30	27	55	2181.28	2730.41	1510.51	1137.56	2477.22	1498.28	Rep4	Control Unconfined	5_2_27_55_Rep4	9	108	03:00:26	36:00:27	100	118801	Merged	End	1	55	55	5_2_27_55_Rep4
5	2	30	27	64	2708.36	2855.3	1511.73	1137.83	2430.39	1488.73	Rep4	Control Unconfined	5_2_27_64_Rep4	14	108	04:40:25	36:00:27	95	112802	Split	End	3	62	40	5_2_27_62_Rep4
5	2	30	27	75	1390.36	2536.7	1511.49	1090.17	2465.67	1507.91	Rep4	Control Unconfined	5_2_27_75_Rep4	19	96	06:20:26	32:00:26	78	92400.1	Split	Cosmos	2	70	70	5_2_27_70_Rep4
5	2	30	27	86	1359.57	2848.63	1517.93	1079.57	2477.39	1522.16	Rep4	Control Unconfined	5_2_27_86_Rep4	23	108	07:40:27	36:00:27	86	102000	Cosmos	End	1	86	86	5_2_27_86_Rep4
5	2	30	27	88	1500.28	2769.96	1490.23	1086.8	2418.54	1485.79	Rep4	Control Unconfined	5_2_27_88_Rep4	24	108	08:00:28	36:00:27	85	100799	Split	End	2	66	66	5_2_27_66_Rep4
5	2	30	27	90	1625.84	3073.56	1486.47	1094.23	2441.14	1483.26	Rep4	Control Unconfined	5_2_27_90_Rep4	24	108	08:00:28	36:00:27	85	100799	Split	End	2	66	66	5_2_27_66_Rep4
5	2	30	27	97	1936.73	2502.75	1517.02	1089.56	2434.82	1492.89	Rep4	Control Unconfined	5_2_27_97_Rep4	27	108	09:00:26	36:00:27	82	97201.3	Split	End	2	26	26	5_2_27_26_Rep4
5	2	30	27	98	1828.3	2763.48	1517.92	1113.49	2489.59	1502.6	Rep4	Control Unconfined	5_2_27_98_Rep4	27	108	09:00:26	36:00:27	82	97201.3	Split	End	2	26	26	5_2_27_26_Rep4
5	2	30	27	101	2069.48	2979.97	1563.17	1170	2532.26	1550.27	Rep4	Control Unconfined	5_2_27_101_Rep4	28	108	09:20:27	36:00:27	81	95999.5	Split	End	2	91	91	5_2_27_91_Rep4
5	2	30	27	104	1438	2736.11	1520.46	1078.97	2481.94	1509.53	Rep4	Control Unconfined	5_2_27_104_Rep4	28	96	09:20:27	32:00:26	69	81599	Split	Cosmos	2	44	44	5_2_27_44_Rep4
5	2	30	27	105	1427.05	2832.61	1516.31	1072.56	2482.12	1510.08	Rep4	Control Unconfined	5_2_27_105_Rep4	28	108	09:20:27	36:00:27	81	95999.5	Split	End	2	44	44	5_2_27_44_Rep4
5	2	30	27	107	1664.05	2756.6	1521.5	1083.68	2476.45	1508.46	Rep4	Control Unconfined	5_2_27_107_Rep4	29	108	09:40:27	36:00:27	80	94799.7	Split	End	2	31	31	5_2_27_31_Rep4
5	2	30	27	108	1625.74	2810.93	1519.56	1097.79	2494.95	1511.94	Rep4	Control Unconfined	5_2_27_108_Rep4	29	107	09:40:27	35:40:26	79	93599.1	Split	Cosmos	2	31	31	5_2_27_31_Rep4
5	2	30	27	111	1353.03	2684.22	1503.08	1064.13	2470.57	1495.33	Rep4	Control Unconfined	5_2_27_111_Rep4	30	104	10:00:26	34:40:27	75	88800.9	Split	Cosmos	2	21	21	5_2_27_21_Rep4
5	2	30	27	128	1858.59	3414.68	1509.35	1159.66	2581.82	1505.4	Rep4	Control Unconfined	5_2_27_128_Rep4	34	107	11:20:26	35:40:26	74	87600	Cosmos	Split	1	128	128	5_2_27_128_Rep4
5	2	30	27	141	1831.76	2684.03	1508.68	1093.33	2452.87	1497.66	Rep4	Control Unconfined	5_2_27_141_Rep4	41	90	13:40:26	30:00:26	50	58799.9	Cosmos	Cosmos	1	141	141	5_2_27_141_Rep4
5	2	30	27	143	1804.42	2764.78	1525.97	1102.7	2479.27	1516.63	Rep4	Control Unconfined	5_2_27_143_Rep4	42	108	14:00:27	36:00:27	67	79199.9	Cosmos	End	1	143	143	5_2_27_143_Rep4
5	2	30	27	146	1296.74	2683.83	1513.02	1075.02	2468.48	1508.56	Rep4	Control Unconfined	5_2_27_146_Rep4	43	108	14:20:27	36:00:27	66	77999.5	Split	End	2	59	59	5_2_27_59_Rep4
5	2	30	27	147	1275.27	2685.74	1515.97	1085.74	2488.89	1510.5	Rep4	Control Unconfined	5_2_27_147_Rep4	43	108	14:20:27	36:00:27	66	77999.5	Split	End	2	59	59	5_2_27_59_Rep4
5	2	30	27	149	1866.19	2571.38	1509.5	1117.71	2447.11	1505.7	Rep4	Control Unconfined	5_2_27_149_Rep4	44	108	14:40:25	36:00:27	65	76801.7	Cosmos	End	1	149	149	5_2_27_149_Rep4
5	2	30	27	150	1173.21	2623.96	1677.87	1071.63	2457.41	1527.2	Rep4	Control Unconfined	5_2_27_150_Rep4	45	99	15:00:26	33:00:25	55	64799	Cosmos	Split	1	150	150	5_2_27_150_Rep4
5	2	30	27	156	1947.07	2890.48	1522.22	1141.78	2511.83	1505.77	Rep4	Control Unconfined	5_2_27_156_Rep4	48	108	16:00:27	36:00:27	61	72000.1	Split	End	2	153	153	5_2_27_153_Rep4
5	2	30	27	162	1941.61	2892.39	1516.88	1138.7	2524.28	1501.39	Rep4	Control Unconfined	5_2_27_162_Rep4	49	108	16:20:26	36:00:27	60	70800.7	Split	End	3	155	153	5_2_27_155_Rep4
5	2	30	27	170	1207.14	2676.66	1609.91	1095.96	2482.94	1541.49	Rep4	Control Unconfined	5_2_27_170_Rep4	54	92	18:00:26	30:40:27	39	45601.2	Cosmos	Cosmos	1	170	170	5_2_27_170_Rep4
5	2	30	27	171	1458.69	2680.03	1562.87	1065.93	2479.36	1503.17	Rep4	Control Unconfined	5_2_27_171_Rep4	54	108	18:00:26	36:00:27	55	64801.2	Cosmos	End	1	171	171	5_2_27_171_Rep4
5	2	30	27	173	1460.19	3088.81	1528.62	1097.68	2521.43	1501.27	Rep4	Control Unconfined	5_2_27_173_Rep4	55	108	18:20:28	36:00:27	54	63598.7	Cosmos	End	1	173	173	5_2_27_173_Rep4
5	2	30	27	177	1172.37	2609.53	1526.14	1075.81	2451.01	1518.62	Rep4	Control Unconfined	5_2_27_177_Rep4	59	92	19:40:25	30:40:27	34	39601.6	Cosmos	Cosmos	1	177	177	5_2_27_177_Rep4
5	2	30	27	178	1353.63	2907.56	1510.44	1079.4	2488.54	1507.7	Rep4	Control Unconfined	5_2_27_178_Rep4	61	108	20:20:27	36:00:27	48	56399.4	Cosmos	End	1	178	178	5_2_27_178_Rep4
5	2	30	27	179	1507.21	2731.58	1507.18	1081.43	2483.58	1500.46	Rep4	Control Unconfined	5_2_27_179_Rep4	61	108	20:20:27	36:00:27	48	56399.4	Cosmos	End	1	179	179	5_2_27_179_Rep4
5	2	30	27	184	1127.92	2581.26	1734.48	1038.41	2445.99	1510.75	Rep4	Control Unconfined	5_2_27_184_Rep4	63	108	21:00:27	36:00:27	46	54000.2	Split	End	2	181	181	5_2_27_181_Rep4
5	2	30	27	186	1271.69	2777.27	1516.64	1070.4	2472.99	1505.87	Rep4	Control Unconfined	5_2_27_186_Rep4	63	108	21:00:27	36:00:27	46	54000.2	Split	End	2	166	166	5_2_27_166_Rep4
5	2	30	27	187	1267.04	2796.95	1575.4	1073.59	2473.59	1508.2	Rep4	Control Unconfined	5_2_27_187_Rep4	63	108	21:00:27	36:00:27	46	54000.2	Split	End	2	166	166	5_2_27_166_Rep4
5	2	30	27	192	1186	2617.82	1518	1064.7	2458.91	1503.04	Rep4	Control Unconfined	5_2_27_192_Rep4	65	108	21:40:27	36:00:27	44	51599.4	Cosmos	End	1	192	192	5_2_27_192_Rep4
5	2	30	27	193	1140.74	2574.2	1672.04	1110.42	2512.33	1519.49	Rep4	Control Unconfined	5_2_27_193_Rep4	65	100	21:40:27	33:20:26	36	41998.8	Cosmos	Merged	1	193	193	5_2_27_193_Rep4
5	2	30	27	200	2873.59	5407.86	2294.53	1162.58	2625.62	1509.17	Rep4	Control Unconfined	5_2_27_200_Rep4	69	108	23:00:25	36:00:27	40	46801.5	Cosmos	End	1	200	200	5_2_27_200_Rep4
5	2	30	27	203	1170.7	2633.52	1968.89	1053.37	2462.16	1518.96	Rep4	Control Unconfined	5_2_27_203_Rep4	70	108	23:20:25	36:00:27	39	45601.6	Split	End	3	57	41	5_2_27_57_Rep4
5	2	30	27	204	1179.95	2636.36	2002.55	1046.5	2441.81	1503.54	Rep4	Control Unconfined	5_2_27_204_Rep4	70	108	23:20:25	36:00:27	39	45601.6	Split	End	3	57	41	5_2_27_57_Rep4
5	2	30	27	205	1195.44	2637.1	1517.41	1068.21	2469.3	1507.25	Rep4	Control Unconfined	5_2_27_205_Rep4	70	106	23:20:25	35:20:26	37	43200.4	Cosmos	Split	1	205	205	5_2_27_205_Rep4
5	2	30	27	208	1578.35	2783.91	1491.21	1066.85	2438.82	1478.66	Rep4	Control Unconfined	5_2_27_208_Rep4	71	108	23:40:25	36:00:27	38	44401.4	Cosmos	End	1	208	208	5_2_27_208_Rep4
5	2	30	27	216	1298.03	2799.72	1542.84	1084.54	2473.36	1500.63	Rep4	Control Unconfined	5_2_27_216_Rep4	76	105	25:20:26	35:00:27	30	34800.8	Split	Cosmos	2	152	152	5_2_27_152_Rep4
5	2	30	27	220	1215.96	2629.56	1546.13	1054.14	2462.62	1502	Rep4	Control Unconfined	5_2_27_220_Rep4	76	98	25:20:26	32:40:25	23	26399.3	Cosmos	Split	1	220	220	5_2_27_220_Rep4
5	2	30	27	225	1602.35	2732.4	1523.08	1102.09	2477.67	1514	Rep4	Control Unconfined	5_2_27_225_Rep4	78	96	26:00:28	32:00:26	19	21598.5	Merged	Cosmos	1	225	225	5_2_27_225_Rep4
5	2	30	27	226	1141.84	2563.38	1723.29	1074.82	2466.05	1516.51	Rep4	Control Unconfined	5_2_27_226_Rep4	79	104	26:20:26	34:40:27	26	30000.8	Cosmos	Cosmos	1	226	226	5_2_27_226_Rep4
5	2	30	27	227	1275.32	2791.23	1510.02	1072.56	2478.28	1508.03	Rep4	Control Unconfined	5_2_27_227_Rep4	79	108	26:20:26	36:00:27	30	34800.7	Cosmos	End	1	227	227	5_2_27_227_Rep4
5	2	30	27	229	2029.74	2562.05	1508.21	1135.44	2439.26	1496.65	Rep4	Control Unconfined	5_2_27_229_Rep4	80	103	26:40:26	34:20:25	24	27598.7	Cosmos	Cosmos	1	229	229	5_2_27_229_Rep4
5	2	30	27	237	1193.28	2652.17	1598.19	1095.67	2496.88	1549.55	Rep4	Control Unconfined	5_2_27_237_Rep4	85	108	28:20:29	36:00:27	24	27597.9	Split	End	2	58	58	5_2_27_58_Rep4
5	2	30	27	238	1167.51	2618.59	1586.91	1082.81	2483.6	1532.61	Rep4	Control Unconfined	5_2_27_238_Rep4	85	108	28:20:29	36:00:27	24	27597.9	Split	End	2	58	58	5_2_27_58_Rep4
5	2	30	27	239	1218.21	2702.65	1521.09	1067.61	2472.79	1505.3	Rep4	Control Unconfined	5_2_27_239_Rep4	86	108	28:40:27	36:00:27	23	26400	Cosmos	End	1	239	239	5_2_27_239_Rep4
5	2	30	27	240	1136.75	2602.22	1616.59	1060.7	2487.22	1514.06	Rep4	Control Unconfined	5_2_27_240_Rep4	87	94	29:00:26	31:20:27	8	8401.1	Cosmos	Cosmos	1	240	240	5_2_27_240_Rep4
5	2	30	27	241	1178.53	2588.8	1500.16	1068.22	2439.69	1493.56	Rep4	Control Unconfined	5_2_27_241_Rep4	87	94	29:00:26	31:20:27	8	8401.1	Merged	Cosmos	1	241	241	5_2_27_241_Rep4
5	2	30	27	244	1694.84	2448.09	1504.57	1116.4	2439.56	1514.48	Rep4	Control Unconfined	5_2_27_244_Rep4	88	93	29:20:27	31:00:26	6	5998.46	Cosmos	Cosmos	1	244	244	5_2_27_244_Rep4
5	2	30	27	245	1597.49	3318.68	1680.11	1090.29	2533.55	1510.17	Rep4	Control Unconfined	5_2_27_245_Rep4	89	92	29:40:26	30:40:27	4	3601.05	Split	Merged	2	232	232	5_2_27_232_Rep4
5	2	30	27	246	2137.42	3194.46	1514.55	1308.69	2600.35	1498.02	Rep4	Control Unconfined	5_2_27_246_Rep4	89	108	29:40:26	36:00:27	20	22801	Merged	End	1	246	246	5_2_27_246_Rep4
5	2	30	27	247	1806.38	3246.15	1503.11	1081.32	2491.91	1505.86	Rep4	Control Unconfined	5_2_27_247_Rep4	89	92	29:40:26	30:40:27	4	3601.05	Split	Merged	2	232	232	5_2_27_232_Rep4
5	2	30	27	248	1118.26	2521.08	1640.76	1050.44	2397.45	1473.3	Rep4	Control Unconfined	5_2_27_248_Rep4	90	104	30:00:26	34:40:27	15	16800.6	Cosmos	Cosmos	1	248	248	5_2_27_248_Rep4
5	2	30	27	249	1893.9	2549.97	1523.18	1229.3	2407.75	1484.41	Rep4	Control Unconfined	5_2_27_249_Rep4	90	108	30:00:26	36:00:27	19	21600.6	Cosmos	End	1	249	249	5_2_27_249_Rep4
5	2	7.33333333333333	28	2	1938.2	2902.63	2578.92	1513.72	2260	1523.56	Rep4	Control Unconfined	5_2_28_2_Rep4	1	32	00:20:25	10:40:26	32	37200.7	Begin	Cosmos	1	2	2	5_2_28_2_Rep4
5	2	7.33333333333333	28	3	1871.75	2811.34	3863.53	1509.65	2282.46	1497.94	Rep4	Control Unconfined	5_2_28_3_Rep4	1	89	00:20:25	29:40:26	89	105600	Begin	Split	1	3	3	5_2_28_3_Rep4
5	2	7.33333333333333	28	4	1808.65	2758.11	1495.02	1504.56	2268.93	1473.79	Rep4	Control Unconfined	5_2_28_4_Rep4	1	68	00:20:25	22:40:26	68	80400.5	Begin	Merged	1	4	4	5_2_28_4_Rep4
5	2	7.33333333333333	28	5	1554.55	2317.66	1753.56	1474.47	2228.24	1480.84	Rep4	Control Unconfined	5_2_28_5_Rep4	1	26	00:20:25	08:40:25	26	29999.8	Begin	Cosmos	1	5	5	5_2_28_5_Rep4
5	2	7.33333333333333	28	6	1932.32	2722.44	1855.09	1515.39	2259.01	1478.53	Rep4	Control Unconfined	5_2_28_6_Rep4	1	108	00:20:25	36:00:27	108	128401	Begin	End	1	6	6	5_2_28_6_Rep4
5	2	7.33333333333333	28	9	1803.42	2598.27	1500.88	1514.73	2271.22	1490.64	Rep4	Control Unconfined	5_2_28_9_Rep4	1	29	00:20:25	09:40:27	29	33601.7	Begin	Split	1	9	9	5_2_28_9_Rep4
5	2	7.33333333333333	28	10	1929.51	2947.46	1865.68	1502.96	2261.49	1495.88	Rep4	Control Unconfined	5_2_28_10_Rep4	1	73	00:20:25	24:20:26	73	86400.5	Begin	Cosmos	1	10	10	5_2_28_10_Rep4
5	2	7.33333333333333	28	16	3790.11	2400.62	1515.98	1508.28	2229.31	1469.22	Rep4	Control Unconfined	5_2_28_16_Rep4	1	22	00:20:25	07:20:27	22	25201.9	Begin	Split	1	16	16	5_2_28_16_Rep4
5	2	7.33333333333333	28	17	2205.17	2688.73	1477.98	1528.26	2271.78	1468.89	Rep4	Control Unconfined	5_2_28_17_Rep4	1	67	00:20:25	22:20:27	67	79201.6	Begin	Cosmos	1	17	17	5_2_28_17_Rep4
5	2	7.33333333333333	28	20	2037.88	2767.6	1478.38	1520.45	2285.87	1479.16	Rep4	Control Unconfined	5_2_28_20_Rep4	1	38	00:20:25	12:40:27	38	44401.3	Begin	Split	1	20	20	5_2_28_20_Rep4
5	2	7.33333333333333	28	21	1817.59	2551.5	1849.84	1499.02	2258.88	1470.62	Rep4	Control Unconfined	5_2_28_21_Rep4	1	86	00:20:25	28:40:27	86	102001	Begin	Cosmos	1	21	21	5_2_28_21_Rep4
5	2	7.33333333333333	28	22	1596.33	2301.38	1475.86	1506.06	2244.56	1467.86	Rep4	Control Unconfined	5_2_28_22_Rep4	1	24	00:20:25	08:00:28	24	27602.1	Begin	Cosmos	1	22	22	5_2_28_22_Rep4
5	2	7.33333333333333	28	24	2011.2	2823.78	1498.1	1535.57	2299.42	1480.03	Rep4	Control Unconfined	5_2_28_24_Rep4	1	34	00:20:25	11:20:26	34	39600.8	Begin	Merged	1	24	24	5_2_28_24_Rep4
5	2	7.33333333333333	28	25	1958.01	2806.51	1463.21	1501.33	2232.13	1451.55	Rep4	Control Unconfined	5_2_28_25_Rep4	1	23	00:20:25	07:40:27	23	26401.7	Begin	Cosmos	1	25	25	5_2_28_25_Rep4
5	2	7.33333333333333	28	26	1849.41	2772.73	1475.79	1504.27	2259.82	1469.07	Rep4	Control Unconfined	5_2_28_26_Rep4	1	67	00:20:25	22:20:27	67	79201.6	Begin	Split	1	26	26	5_2_28_26_Rep4
5	2	7.33333333333333	28	28	2248.55	2976.96	1481.48	1540.49	2272.04	1473.5	Rep4	Control Unconfined	5_2_28_28_Rep4	1	23	00:20:25	07:40:27	23	26401.7	Begin	Cosmos	1	28	28	5_2_28_28_Rep4
5	2	7.33333333333333	28	32	1958.57	2986.46	1519.55	1533.39	2296.18	1479.87	Rep4	Control Unconfined	5_2_28_32_Rep4	1	77	00:20:25	25:40:28	77	91202.1	Begin	Cosmos	1	32	32	5_2_28_32_Rep4
5	2	7.33333333333333	28	34	1867.11	2857.54	1760	1514.68	2301.2	1475.36	Rep4	Control Unconfined	5_2_28_34_Rep4	2	108	00:40:25	36:00:27	107	127201	Merged	End	1	34	34	5_2_28_34_Rep4
5	2	7.33333333333333	28	38	2332.71	2679.39	1504.82	1534.42	2280.06	1475.14	Rep4	Control Unconfined	5_2_28_38_Rep4	2	36	00:40:25	12:00:26	35	40800.7	Split	Split	2	23	23	5_2_28_23_Rep4
5	2	7.33333333333333	28	39	1732.41	2614.08	1928.29	1520.73	2292.88	1492.83	Rep4	Control Unconfined	5_2_28_39_Rep4	2	108	00:40:25	36:00:27	107	127201	Split	End	2	23	23	5_2_28_23_Rep4
5	2	7.33333333333333	28	42	1740.87	2657.49	1631.52	1490.53	2276.86	1473.02	Rep4	Control Unconfined	5_2_28_42_Rep4	3	98	01:00:28	32:40:25	96	113997	Cosmos	Cosmos	1	42	42	5_2_28_42_Rep4
5	2	7.33333333333333	28	43	1929.46	2526.05	1480.71	1505.63	2262	1469.15	Rep4	Control Unconfined	5_2_28_43_Rep4	3	75	01:00:28	25:00:28	73	86399.3	Cosmos	Split	1	43	43	5_2_28_43_Rep4
5	2	7.33333333333333	28	44	1695.58	2587.95	1525.67	1487.81	2261.59	1467.93	Rep4	Control Unconfined	5_2_28_44_Rep4	3	86	01:00:28	28:40:27	84	99598.3	Cosmos	Cosmos	1	44	44	5_2_28_44_Rep4
5	2	7.33333333333333	28	49	2065.04	2682.55	1486.48	1527.66	2248.37	1474.43	Rep4	Control Unconfined	5_2_28_49_Rep4	4	60	01:20:25	20:00:29	57	67204	Split	Split	2	30	30	5_2_28_30_Rep4
5	2	7.33333333333333	28	51	1662.92	2543.69	1520.51	1482.96	2267.59	1478.94	Rep4	Control Unconfined	5_2_28_51_Rep4	5	97	01:40:25	32:20:27	93	110402	Cosmos	Merged	1	51	51	5_2_28_51_Rep4
5	2	7.33333333333333	28	52	1601.66	2401.75	1490.87	1485.04	2238.65	1467.23	Rep4	Control Unconfined	5_2_28_52_Rep4	5	54	01:40:25	18:00:26	50	58800.2	Cosmos	Cosmos	1	52	52	5_2_28_52_Rep4
5	2	7.33333333333333	28	53	1604.69	2402.32	1473.65	1485.75	2253.95	1473.68	Rep4	Control Unconfined	5_2_28_53_Rep4	5	29	01:40:25	09:40:27	25	28801.7	Cosmos	Cosmos	1	53	53	5_2_28_53_Rep4
5	2	7.33333333333333	28	54	1781.62	2708.16	1586.98	1498.8	2246.24	1475.22	Rep4	Control Unconfined	5_2_28_54_Rep4	5	108	01:40:25	36:00:27	104	123601	Cosmos	End	1	54	54	5_2_28_54_Rep4
5	2	7.33333333333333	28	55	1897.54	2598.57	2136.95	1512.35	2261.8	1498.64	Rep4	Control Unconfined	5_2_28_55_Rep4	6	68	02:00:26	22:40:26	63	74399.6	Merged	Split	1	55	55	5_2_28_55_Rep4
5	2	7.33333333333333	28	56	1867.51	2710.02	1536.01	1500.1	2244.14	1461.2	Rep4	Control Unconfined	5_2_28_56_Rep4	6	23	02:00:26	07:40:27	18	20400.7	Cosmos	Split	1	56	56	5_2_28_56_Rep4
5	2	7.33333333333333	28	57	1689.04	2572.72	2089.84	1490.58	2257.12	1481.23	Rep4	Control Unconfined	5_2_28_57_Rep4	6	91	02:00:26	30:20:28	86	102001	Cosmos	Cosmos	1	57	57	5_2_28_57_Rep4
5	2	7.33333333333333	28	58	1773.06	2713	1572.88	1505.2	2281.48	1478.06	Rep4	Control Unconfined	5_2_28_58_Rep4	7	87	02:20:26	29:00:26	81	95999.9	Cosmos	Cosmos	1	58	58	5_2_28_58_Rep4
5	2	7.33333333333333	28	61	1895.88	2715.87	1512.68	1529.14	2286.4	1506.52	Rep4	Control Unconfined	5_2_28_61_Rep4	8	33	02:40:29	11:00:27	26	29997.8	Cosmos	Split	1	61	61	5_2_28_61_Rep4
5	2	7.33333333333333	28	65	1847.37	2801.32	1615.19	1506.96	2276.58	1478.29	Rep4	Control Unconfined	5_2_28_65_Rep4	9	83	03:00:26	27:40:26	75	88800.4	Split	Merged	2	31	31	5_2_28_31_Rep4
5	2	7.33333333333333	28	67	3087.12	2557.53	1516.53	1589.16	2272.01	1489.01	Rep4	Control Unconfined	5_2_28_67_Rep4	9	43	03:00:26	14:20:27	35	40801.7	Cosmos	Split	1	67	67	5_2_28_67_Rep4
5	2	7.33333333333333	28	71	2059.06	2858.07	1488.83	1530.23	2306.86	1479.6	Rep4	Control Unconfined	5_2_28_71_Rep4	12	97	04:00:26	32:20:27	86	102001	Cosmos	Merged	1	71	71	5_2_28_71_Rep4
5	2	7.33333333333333	28	73	2172.18	2596.45	1505.34	1542.38	2240.22	1483.06	Rep4	Control Unconfined	5_2_28_73_Rep4	12	41	04:00:26	13:40:26	30	34800	Split	Cosmos	2	50	50	5_2_28_50_Rep4
5	2	7.33333333333333	28	74	1583.83	2383.04	1517.83	1486.12	2240.82	1486.41	Rep4	Control Unconfined	5_2_28_74_Rep4	14	45	04:40:25	15:00:26	32	37201.2	Cosmos	Split	1	74	74	5_2_28_74_Rep4
5	2	7.33333333333333	28	75	1856.55	2778.35	1509.95	1503.98	2268.8	1475.56	Rep4	Control Unconfined	5_2_28_75_Rep4	14	57	04:40:25	19:00:28	44	51603	Cosmos	Split	1	75	75	5_2_28_75_Rep4
5	2	7.33333333333333	28	79	2233.12	2768.47	1477.84	1538.65	2296.54	1470.94	Rep4	Control Unconfined	5_2_28_79_Rep4	17	76	05:40:26	25:20:26	60	70799.7	Merged	Split	1	79	79	5_2_28_79_Rep4
5	2	7.33333333333333	28	80	1559.31	2322.9	1600.95	1499.43	2237.66	1497.1	Rep4	Control Unconfined	5_2_28_80_Rep4	17	35	05:40:26	11:40:25	19	21599	Split	Cosmos	3	72	50	5_2_28_72_Rep4
5	2	7.33333333333333	28	81	2136.82	3205.4	2611.63	1558.81	2341.88	1553.27	Rep4	Control Unconfined	5_2_28_81_Rep4	18	23	06:00:25	07:40:27	6	6002.02	Cosmos	Merged	1	81	81	5_2_28_81_Rep4
5	2	7.33333333333333	28	82	1982.78	2901.81	1521.99	1536.36	2305.2	1518.35	Rep4	Control Unconfined	5_2_28_82_Rep4	18	68	06:00:25	22:40:26	51	60000.8	Merged	Split	1	82	82	5_2_28_82_Rep4
5	2	7.33333333333333	28	83	1855.72	2733.65	1460.84	1499.02	2243.24	1455.87	Rep4	Control Unconfined	5_2_28_83_Rep4	18	55	06:00:25	18:20:28	38	44403.1	Cosmos	Cosmos	1	83	83	5_2_28_83_Rep4
5	2	7.33333333333333	28	84	1557.73	2354.55	1480.16	1488.72	2234.78	1474.3	Rep4	Control Unconfined	5_2_28_84_Rep4	19	108	06:20:26	36:00:27	90	106801	Split	End	3	47	29	5_2_28_47_Rep4
5	2	7.33333333333333	28	85	1568.02	2365.14	1494.14	1495.96	2247.68	1478.93	Rep4	Control Unconfined	5_2_28_85_Rep4	19	22	06:20:26	07:20:27	4	3601.19	Split	Cosmos	3	47	29	5_2_28_47_Rep4
5	2	7.33333333333333	28	86	1550.88	2302.97	1581.73	1507.56	2238.23	1491.26	Rep4	Control Unconfined	5_2_28_86_Rep4	20	42	06:40:27	14:00:27	23	26399.7	Cosmos	Cosmos	1	86	86	5_2_28_86_Rep4
5	2	7.33333333333333	28	87	2106.68	3145.84	1877.57	1532.16	2284.04	1506.18	Rep4	Control Unconfined	5_2_28_87_Rep4	21	101	07:00:27	33:40:26	81	95999	Cosmos	Split	1	87	87	5_2_28_87_Rep4
5	2	7.33333333333333	28	88	3076.26	2301.91	1499.56	1499.12	2230.46	1466.45	Rep4	Control Unconfined	5_2_28_88_Rep4	21	108	07:00:27	36:00:27	88	104400	Split	End	2	15	15	5_2_28_15_Rep4
5	2	7.33333333333333	28	89	1553.9	2363.62	1500.36	1504.74	2289.31	1483.82	Rep4	Control Unconfined	5_2_28_89_Rep4	22	29	07:20:27	09:40:27	8	8399.77	Cosmos	Cosmos	1	89	89	5_2_28_89_Rep4
5	2	7.33333333333333	28	90	1819.6	2744.39	1616.67	1524.79	2295.55	1493.35	Rep4	Control Unconfined	5_2_28_90_Rep4	22	23	07:20:27	07:40:27	2	1199.73	Cosmos	Cosmos	1	90	90	5_2_28_90_Rep4
5	2	32	27	1	1220.55	2519.12	1513.97	1050.67	2474.21	1504.1	Rep4	Control Unconfined	5_2_27_1_Rep4	1	105	00:20:25	35:00:27	105	124801	Begin	Cosmos	1	1	1	5_2_27_1_Rep4
5	2	32	27	9	2603.97	3514.68	1523.72	1266.75	2648.93	1508.12	Rep4	Control Unconfined	5_2_27_9_Rep4	1	108	00:20:25	36:00:27	108	128401	Begin	End	1	9	9	5_2_27_9_Rep4
5	2	32	27	18	2030.53	3177.96	1533.45	1088.8	2525.78	1509.51	Rep4	Control Unconfined	5_2_27_18_Rep4	1	108	00:20:25	36:00:27	108	128401	Begin	End	1	18	18	5_2_27_18_Rep4
5	2	32	27	30	1744.99	2984.6	1472.79	1116.21	2474.33	1462.7	Rep4	Control Unconfined	5_2_27_30_Rep4	1	108	00:20:25	36:00:27	108	128401	Begin	End	1	30	30	5_2_27_30_Rep4
5	2	32	27	45	1849.83	2647.83	1522.14	1083.21	2472.8	1508.5	Rep4	Control Unconfined	5_2_27_45_Rep4	5	108	01:40:25	36:00:27	104	123601	Cosmos	End	1	45	45	5_2_27_45_Rep4
5	2	32	27	55	2193.23	2692.12	1514.08	1125.49	2484.41	1501.9	Rep4	Control Unconfined	5_2_27_55_Rep4	9	108	03:00:26	36:00:27	100	118801	Merged	End	1	55	55	5_2_27_55_Rep4
5	2	32	27	64	2777.56	2892.73	1514.22	1136.92	2452.18	1487.64	Rep4	Control Unconfined	5_2_27_64_Rep4	14	108	04:40:25	36:00:27	95	112802	Split	End	3	62	40	5_2_27_62_Rep4
5	2	32	27	75	1202.47	2549.5	1542.2	1127.1	2481.65	1510.87	Rep4	Control Unconfined	5_2_27_75_Rep4	19	96	06:20:26	32:00:26	78	92400.1	Split	Cosmos	2	70	70	5_2_27_70_Rep4
5	2	32	27	86	1335.68	2853.6	1519.54	1064.05	2493.3	1526.1	Rep4	Control Unconfined	5_2_27_86_Rep4	23	108	07:40:27	36:00:27	86	102000	Cosmos	End	1	86	86	5_2_27_86_Rep4
5	2	32	27	88	1554.71	2816.4	1488.46	1073.7	2436.78	1486.03	Rep4	Control Unconfined	5_2_27_88_Rep4	24	108	08:00:28	36:00:27	85	100799	Split	End	2	66	66	5_2_27_66_Rep4
5	2	32	27	90	1663.8	3148.39	1492.99	1079.33	2446.15	1481.89	Rep4	Control Unconfined	5_2_27_90_Rep4	24	108	08:00:28	36:00:27	85	100799	Split	End	2	66	66	5_2_27_66_Rep4
5	2	32	27	97	2059.68	2462.86	1521.08	1089.09	2450.3	1493.1	Rep4	Control Unconfined	5_2_27_97_Rep4	27	108	09:00:26	36:00:27	82	97201.3	Split	End	2	26	26	5_2_27_26_Rep4
5	2	32	27	98	1949.12	2792.65	1521.67	1105.26	2510.81	1505.84	Rep4	Control Unconfined	5_2_27_98_Rep4	27	108	09:00:26	36:00:27	82	97201.3	Split	End	2	26	26	5_2_27_26_Rep4
5	2	32	27	101	2121.77	2974.85	1564.71	1175.43	2550.79	1554.42	Rep4	Control Unconfined	5_2_27_101_Rep4	28	108	09:20:27	36:00:27	81	95999.5	Split	End	2	91	91	5_2_27_91_Rep4
5	2	32	27	104	1299.14	2510.72	1520.46	1106.26	2479.06	1509.51	Rep4	Control Unconfined	5_2_27_104_Rep4	28	96	09:20:27	32:00:26	69	81599	Split	Cosmos	2	44	44	5_2_27_44_Rep4
5	2	32	27	105	1407.4	2819.1	1515.48	1058.48	2496.71	1513.38	Rep4	Control Unconfined	5_2_27_105_Rep4	28	108	09:20:27	36:00:27	81	95999.5	Split	End	2	44	44	5_2_27_44_Rep4
5	2	32	27	107	1753.93	2790.58	1524.98	1071.58	2488.02	1512.82	Rep4	Control Unconfined	5_2_27_107_Rep4	29	108	09:40:27	36:00:27	80	94799.7	Split	End	2	31	31	5_2_27_31_Rep4
5	2	32	27	108	1701.94	2809.88	1519.23	1084.9	2501.49	1510.84	Rep4	Control Unconfined	5_2_27_108_Rep4	29	107	09:40:27	35:40:26	79	93599.1	Split	Cosmos	2	31	31	5_2_27_31_Rep4
5	2	32	27	111	1242.32	2502.21	1505.3	1046.69	2468.81	1498.54	Rep4	Control Unconfined	5_2_27_111_Rep4	30	104	10:00:26	34:40:27	75	88800.9	Split	Cosmos	2	21	21	5_2_27_21_Rep4
5	2	32	27	128	1746.45	3336.52	1509.97	1149.01	2607.47	1505.84	Rep4	Control Unconfined	5_2_27_128_Rep4	34	107	11:20:26	35:40:26	74	87600	Cosmos	Split	1	128	128	5_2_27_128_Rep4
5	2	32	27	143	1960.79	2819.08	1529.82	1100.64	2502.8	1519.11	Rep4	Control Unconfined	5_2_27_143_Rep4	42	108	14:00:27	36:00:27	67	79199.9	Cosmos	End	1	143	143	5_2_27_143_Rep4
5	2	32	27	146	1281.26	2675	1516.57	1067.98	2489.73	1510.43	Rep4	Control Unconfined	5_2_27_146_Rep4	43	108	14:20:27	36:00:27	66	77999.5	Split	End	2	59	59	5_2_27_59_Rep4
5	2	32	27	147	1295.28	2719.58	1512.01	1069.78	2506.41	1512.97	Rep4	Control Unconfined	5_2_27_147_Rep4	43	108	14:20:27	36:00:27	66	77999.5	Split	End	2	59	59	5_2_27_59_Rep4
5	2	32	27	149	1918.19	2521.17	1521.26	1093.38	2448.71	1501.96	Rep4	Control Unconfined	5_2_27_149_Rep4	44	108	14:40:25	36:00:27	65	76801.7	Cosmos	End	1	149	149	5_2_27_149_Rep4
5	2	32	27	150	1168.66	2639.7	1687.9	1059.48	2482.58	1533.02	Rep4	Control Unconfined	5_2_27_150_Rep4	45	99	15:00:26	33:00:25	55	64799	Cosmos	Split	1	150	150	5_2_27_150_Rep4
5	2	32	27	156	1999.1	2893.21	1524.78	1116.56	2516.73	1508.72	Rep4	Control Unconfined	5_2_27_156_Rep4	48	108	16:00:27	36:00:27	61	72000.1	Split	End	2	153	153	5_2_27_153_Rep4
5	2	32	27	162	1989.19	2878.13	1516.67	1117.03	2534.33	1503.53	Rep4	Control Unconfined	5_2_27_162_Rep4	49	108	16:20:26	36:00:27	60	70800.7	Split	End	3	155	153	5_2_27_155_Rep4
5	2	32	27	171	1474.78	2673.71	1516.09	1055.58	2490.99	1510.62	Rep4	Control Unconfined	5_2_27_171_Rep4	54	108	18:00:26	36:00:27	55	64801.2	Cosmos	End	1	171	171	5_2_27_171_Rep4
5	2	32	27	173	1467.45	3144.87	1538.32	1095.74	2563.04	1507.57	Rep4	Control Unconfined	5_2_27_173_Rep4	55	108	18:20:28	36:00:27	54	63598.7	Cosmos	End	1	173	173	5_2_27_173_Rep4
5	2	32	27	178	1296.59	2857.35	1507.03	1066.03	2507.73	1506.71	Rep4	Control Unconfined	5_2_27_178_Rep4	61	108	20:20:27	36:00:27	48	56399.4	Cosmos	End	1	178	178	5_2_27_178_Rep4
5	2	32	27	179	1589.11	2767.93	1510.71	1070.36	2502.02	1501.59	Rep4	Control Unconfined	5_2_27_179_Rep4	61	108	20:20:27	36:00:27	48	56399.4	Cosmos	End	1	179	179	5_2_27_179_Rep4
5	2	32	27	184	1120.92	2595.86	1739.21	1029.45	2460.9	1512.9	Rep4	Control Unconfined	5_2_27_184_Rep4	63	108	21:00:27	36:00:27	46	54000.2	Split	End	2	181	181	5_2_27_181_Rep4
5	2	32	27	186	1292.91	2837.84	1513.08	1061.46	2495.83	1502.32	Rep4	Control Unconfined	5_2_27_186_Rep4	63	108	21:00:27	36:00:27	46	54000.2	Split	End	2	166	166	5_2_27_166_Rep4
5	2	32	27	187	1260.21	2815.33	1564.68	1059.69	2487.94	1509.67	Rep4	Control Unconfined	5_2_27_187_Rep4	63	108	21:00:27	36:00:27	46	54000.2	Split	End	2	166	166	5_2_27_166_Rep4
5	2	32	27	192	1210.05	2671.7	1509.26	1056.22	2480.13	1513.17	Rep4	Control Unconfined	5_2_27_192_Rep4	65	108	21:40:27	36:00:27	44	51599.4	Cosmos	End	1	192	192	5_2_27_192_Rep4
5	2	32	27	193	1132.9	2599.11	1675.78	1101.71	2532.84	1526.26	Rep4	Control Unconfined	5_2_27_193_Rep4	65	100	21:40:27	33:20:26	36	41998.8	Cosmos	Merged	1	193	193	5_2_27_193_Rep4
5	2	32	27	200	2331.49	4555.07	1990.67	1096.36	2506.05	1506.81	Rep4	Control Unconfined	5_2_27_200_Rep4	69	108	23:00:25	36:00:27	40	46801.5	Cosmos	End	1	200	200	5_2_27_200_Rep4
5	2	32	27	203	1202.52	2682.35	2116.13	1045	2479.5	1521.1	Rep4	Control Unconfined	5_2_27_203_Rep4	70	108	23:20:25	36:00:27	39	45601.6	Split	End	3	57	41	5_2_27_57_Rep4
5	2	32	27	204	1226.69	2654.13	2084.31	1047.91	2465.37	1505.21	Rep4	Control Unconfined	5_2_27_204_Rep4	70	108	23:20:25	36:00:27	39	45601.6	Split	End	3	57	41	5_2_27_57_Rep4
5	2	32	27	205	1202.2	2658.79	1537.44	1054.34	2486.87	1512.67	Rep4	Control Unconfined	5_2_27_205_Rep4	70	106	23:20:25	35:20:26	37	43200.4	Cosmos	Split	1	205	205	5_2_27_205_Rep4
5	2	32	27	208	1583.96	2805.58	1497.98	1060.66	2461.28	1490.21	Rep4	Control Unconfined	5_2_27_208_Rep4	71	108	23:40:25	36:00:27	38	44401.4	Cosmos	End	1	208	208	5_2_27_208_Rep4
5	2	32	27	216	1330.57	2892.14	1555.87	1076.08	2497.85	1505.1	Rep4	Control Unconfined	5_2_27_216_Rep4	76	105	25:20:26	35:00:27	30	34800.8	Split	Cosmos	2	152	152	5_2_27_152_Rep4
5	2	32	27	220	1136.68	2566.23	1596.82	1071.25	2494.52	1510.42	Rep4	Control Unconfined	5_2_27_220_Rep4	76	98	25:20:26	32:40:25	23	26399.3	Cosmos	Split	1	220	220	5_2_27_220_Rep4
5	2	32	27	225	1578.77	2555.78	1531.74	1061.63	2450.15	1501.43	Rep4	Control Unconfined	5_2_27_225_Rep4	78	96	26:00:28	32:00:26	19	21598.5	Merged	Cosmos	1	225	225	5_2_27_225_Rep4
5	2	32	27	226	1124.75	2571.52	1720.36	1050.41	2474.91	1512.52	Rep4	Control Unconfined	5_2_27_226_Rep4	79	104	26:20:26	34:40:27	26	30000.8	Cosmos	Cosmos	1	226	226	5_2_27_226_Rep4
5	2	32	27	227	1297.06	2867.85	1512.67	1061.87	2507.03	1510.48	Rep4	Control Unconfined	5_2_27_227_Rep4	79	108	26:20:26	36:00:27	30	34800.7	Cosmos	End	1	227	227	5_2_27_227_Rep4
5	2	32	27	229	2277.57	2472.47	1530.44	1156.55	2467.88	1509.89	Rep4	Control Unconfined	5_2_27_229_Rep4	80	103	26:40:26	34:20:25	24	27598.7	Cosmos	Cosmos	1	229	229	5_2_27_229_Rep4
5	2	32	27	237	1214.36	2700.83	1631.07	1096.62	2527.29	1557.07	Rep4	Control Unconfined	5_2_27_237_Rep4	85	108	28:20:29	36:00:27	24	27597.9	Split	End	2	58	58	5_2_27_58_Rep4
5	2	32	27	238	1191.66	2675.15	1607.99	1071.42	2501.32	1533.04	Rep4	Control Unconfined	5_2_27_238_Rep4	85	108	28:20:29	36:00:27	24	27597.9	Split	End	2	58	58	5_2_27_58_Rep4
5	2	32	27	239	1269.12	2804.11	1516.77	1075.5	2519.21	1520.94	Rep4	Control Unconfined	5_2_27_239_Rep4	86	108	28:40:27	36:00:27	23	26400	Cosmos	End	1	239	239	5_2_27_239_Rep4
5	2	32	27	246	2260.74	3229.77	1517.49	1190.8	2526.13	1495.33	Rep4	Control Unconfined	5_2_27_246_Rep4	89	108	29:40:26	36:00:27	20	22801	Merged	End	1	246	246	5_2_27_246_Rep4
5	2	32	27	248	1105.06	2517.05	1632.48	1035.8	2412.09	1478	Rep4	Control Unconfined	5_2_27_248_Rep4	90	104	30:00:26	34:40:27	15	16800.6	Cosmos	Cosmos	1	248	248	5_2_27_248_Rep4
5	2	32	27	249	1170.69	2621.79	1636.07	1073.34	2444.46	1497.69	Rep4	Control Unconfined	5_2_27_249_Rep4	90	108	30:00:26	36:00:27	19	21600.6	Cosmos	End	1	249	249	5_2_27_249_Rep4
5	2	32	27	251	2735.49	2662.03	1500.15	1106.64	2389.32	1459.18	Rep4	Control Unconfined	5_2_27_251_Rep4	92	105	30:40:27	35:00:27	14	15600	Cosmos	Cosmos	1	251	251	5_2_27_251_Rep4
5	2	32	27	252	1568.24	3300.66	1692.99	1083.04	2560.14	1509.89	Rep4	Control Unconfined	5_2_27_252_Rep4	93	108	31:00:26	36:00:27	16	18000.8	Merged	End	1	252	252	5_2_27_252_Rep4
5	2	32	27	253	1166.1	2571.76	1505.84	1057.08	2458.61	1508.41	Rep4	Control Unconfined	5_2_27_253_Rep4	94	96	31:20:27	32:00:26	3	2398.97	Cosmos	Cosmos	1	253	253	5_2_27_253_Rep4
5	2	32	27	255	1270.15	2634.21	1490.7	1078.64	2472.33	1489.06	Rep4	Control Unconfined	5_2_27_255_Rep4	95	108	31:40:24	36:00:27	14	15602.5	Cosmos	End	1	255	255	5_2_27_255_Rep4
5	2	32	27	256	1623.32	2887.1	1516.66	1093.64	2517.15	1510.03	Rep4	Control Unconfined	5_2_27_256_Rep4	95	108	31:40:24	36:00:27	14	15602.5	Split	End	2	13	13	5_2_27_13_Rep4
5	2	32	27	257	1252.64	2768.97	1513.21	1069.06	2500.78	1505.01	Rep4	Control Unconfined	5_2_27_257_Rep4	95	96	31:40:24	32:00:26	2	1202.01	Split	Cosmos	2	13	13	5_2_27_13_Rep4
5	2	32	27	258	1338.33	2627.84	1535.28	1039.05	2477.88	1505.19	Rep4	Control Unconfined	5_2_27_258_Rep4	96	108	32:00:26	36:00:27	13	14400.5	Split	End	2	254	254	5_2_27_254_Rep4
5	2	32	27	259	1307.92	2596.66	1530.84	1033.51	2491.5	1516.71	Rep4	Control Unconfined	5_2_27_259_Rep4	96	108	32:00:26	36:00:27	13	14400.5	Split	End	2	254	254	5_2_27_254_Rep4
5	2	18.6666666666667	11	1	1303.46	2528.25	1501.69	1192.83	2368.15	1498.53	Rep4	Control Unconfined	5_2_11_1_Rep4	1	66	00:20:25	22:00:28	66	78002.4	Begin	Split	1	1	1	5_2_11_1_Rep4
5	2	18.6666666666667	11	4	1291.61	2501.31	1833.73	1180.08	2352.53	1501.42	Rep4	Control Unconfined	5_2_11_4_Rep4	1	108	00:20:25	36:00:27	108	128401	Begin	End	1	4	4	5_2_11_4_Rep4
5	2	18.6666666666667	11	6	1600.58	2836.94	2606.39	1202.94	2404.83	1510.94	Rep4	Control Unconfined	5_2_11_6_Rep4	1	108	00:20:25	36:00:27	108	128401	Begin	End	1	6	6	5_2_11_6_Rep4
5	2	18.6666666666667	11	8	2014.95	2872.82	1508.79	1231.61	2411.52	1498.74	Rep4	Control Unconfined	5_2_11_8_Rep4	1	104	00:20:25	34:40:27	104	123601	Begin	Split	1	8	8	5_2_11_8_Rep4
5	2	18.6666666666667	11	9	1731.11	2575.45	1500.34	1229.78	2381.65	1489.12	Rep4	Control Unconfined	5_2_11_9_Rep4	1	68	00:20:25	22:40:26	68	80400.5	Begin	Cosmos	1	9	9	5_2_11_9_Rep4
5	2	18.6666666666667	11	11	1865.45	3345.75	1591.65	1327.96	2517.16	1489.61	Rep4	Control Unconfined	5_2_11_11_Rep4	1	58	00:20:25	19:20:26	58	68401	Begin	Split	1	11	11	5_2_11_11_Rep4
5	2	18.6666666666667	11	13	2360.28	2736.74	1516.37	1291.75	2392.3	1499.85	Rep4	Control Unconfined	5_2_11_13_Rep4	1	85	00:20:25	28:20:29	85	100803	Begin	Split	1	13	13	5_2_11_13_Rep4
5	2	18.6666666666667	11	15	3384.13	2662.44	1529.11	1287.56	2374.78	1488.08	Rep4	Control Unconfined	5_2_11_15_Rep4	1	67	00:20:25	22:20:27	67	79201.6	Begin	Split	1	15	15	5_2_11_15_Rep4
5	2	18.6666666666667	11	17	1716.15	2759.35	1518.68	1228.92	2396.39	1512.1	Rep4	Control Unconfined	5_2_11_17_Rep4	1	76	00:20:25	25:20:26	76	90000.6	Begin	Cosmos	1	17	17	5_2_11_17_Rep4
5	2	18.6666666666667	11	19	3245.81	2492.1	1536.81	1307.9	2413.12	1487.89	Rep4	Control Unconfined	5_2_11_19_Rep4	1	76	00:20:25	25:20:26	76	90000.6	Begin	Cosmos	1	19	19	5_2_11_19_Rep4
5	2	18.6666666666667	11	23	2078.02	2895.85	1501.18	1235.97	2410.34	1487.15	Rep4	Control Unconfined	5_2_11_23_Rep4	1	73	00:20:25	24:20:26	73	86400.5	Begin	Cosmos	1	23	23	5_2_11_23_Rep4
5	2	18.6666666666667	11	25	3050.19	2378.73	1537.33	1280.88	2363.15	1508.69	Rep4	Control Unconfined	5_2_11_25_Rep4	1	59	00:20:25	19:40:25	59	69599.9	Begin	Split	1	25	25	5_2_11_25_Rep4
5	2	18.6666666666667	11	26	1876.54	2417.25	1481.55	1232.41	2324.04	1473.97	Rep4	Control Unconfined	5_2_11_26_Rep4	1	78	00:20:25	26:00:28	78	92402.3	Begin	Cosmos	1	26	26	5_2_11_26_Rep4
5	2	18.6666666666667	11	28	2136.24	3389.62	1487.5	1256.22	2402.38	1479.73	Rep4	Control Unconfined	5_2_11_28_Rep4	1	80	00:20:25	26:40:26	80	94800.9	Begin	Split	1	28	28	5_2_11_28_Rep4
5	2	18.6666666666667	11	29	1598.82	3006.45	1492.18	1212.74	2397.59	1484.45	Rep4	Control Unconfined	5_2_11_29_Rep4	1	108	00:20:25	36:00:27	108	128401	Begin	End	1	29	29	5_2_11_29_Rep4
5	2	18.6666666666667	11	34	1470.45	2727.05	1507.35	1211.47	2386.25	1503.79	Rep4	Control Unconfined	5_2_11_34_Rep4	2	108	00:40:25	36:00:27	107	127201	Cosmos	End	1	34	34	5_2_11_34_Rep4
5	2	18.6666666666667	11	36	2004.54	2779.66	1500.84	1234.51	2369.97	1479.22	Rep4	Control Unconfined	5_2_11_36_Rep4	2	59	00:40:25	19:40:25	58	68399.8	Cosmos	Cosmos	1	36	36	5_2_11_36_Rep4
5	2	18.6666666666667	11	38	1559.55	2812.59	1501.91	1207	2410.55	1499.55	Rep4	Control Unconfined	5_2_11_38_Rep4	5	57	01:40:25	19:00:28	53	62402.7	Split	Cosmos	2	21	21	5_2_11_21_Rep4
5	2	18.6666666666667	11	39	2233.16	2956.58	2810.16	1242.1	2410.14	1512.22	Rep4	Control Unconfined	5_2_11_39_Rep4	5	100	01:40:25	33:20:26	96	114001	Split	Split	2	21	21	5_2_11_21_Rep4
5	2	18.6666666666667	11	64	1497.91	2718.09	1482.51	1197.1	2350.17	1473.88	Rep4	Control Unconfined	5_2_11_64_Rep4	16	68	05:20:27	22:40:26	53	62398.8	Cosmos	Cosmos	1	64	64	5_2_11_64_Rep4
5	2	18.6666666666667	11	70	1662.13	2842.21	3339.37	1208.16	2411.83	1514.59	Rep4	Control Unconfined	5_2_11_70_Rep4	20	107	06:40:27	35:40:26	88	104399	Cosmos	Split	1	70	70	5_2_11_70_Rep4
5	2	18.6666666666667	11	71	1449.23	2424.01	1501.18	1200.56	2340.78	1483.12	Rep4	Control Unconfined	5_2_11_71_Rep4	20	63	06:40:27	21:00:27	44	51599.4	Cosmos	Split	1	71	71	5_2_11_71_Rep4
5	2	18.6666666666667	11	72	1783.52	3131.19	1512.22	1220.47	2404.86	1491.16	Rep4	Control Unconfined	5_2_11_72_Rep4	21	98	07:00:27	32:40:25	78	92398.4	Cosmos	Cosmos	1	72	72	5_2_11_72_Rep4
5	2	18.6666666666667	11	73	1841.4	3406.07	1863.31	1215.43	2409.9	1495.03	Rep4	Control Unconfined	5_2_11_73_Rep4	21	108	07:00:27	36:00:27	88	104400	Cosmos	End	1	73	73	5_2_11_73_Rep4
5	2	18.6666666666667	11	84	1607.42	2758.11	1472.04	1211.52	2355.78	1466.49	Rep4	Control Unconfined	5_2_11_84_Rep4	25	87	08:20:27	29:00:26	63	74399.6	Cosmos	Cosmos	1	84	84	5_2_11_84_Rep4
5	2	18.6666666666667	11	85	1531.22	2793.91	1467.87	1201.75	2360.01	1459.98	Rep4	Control Unconfined	5_2_11_85_Rep4	25	88	08:20:27	29:20:27	64	75600.9	Cosmos	Cosmos	1	85	85	5_2_11_85_Rep4
5	2	18.6666666666667	11	86	1514.3	2829.55	1480.54	1196.6	2359.91	1473.94	Rep4	Control Unconfined	5_2_11_86_Rep4	25	80	08:20:27	26:40:26	56	65999.7	Cosmos	Cosmos	1	86	86	5_2_11_86_Rep4
5	2	18.6666666666667	11	87	1588.39	2959.73	1573.07	1225.06	2420.17	1495.26	Rep4	Control Unconfined	5_2_11_87_Rep4	26	108	08:40:25	36:00:27	83	98401.5	Split	End	2	48	48	5_2_11_48_Rep4
5	2	18.6666666666667	11	90	2196.84	3375.84	1459.52	1248.75	2389.67	1457.48	Rep4	Control Unconfined	5_2_11_90_Rep4	27	56	09:00:26	18:40:27	30	34801.5	Cosmos	Cosmos	1	90	90	5_2_11_90_Rep4
5	2	18.6666666666667	11	95	1304.03	2498.2	1489.61	1190.97	2363.7	1482.57	Rep4	Control Unconfined	5_2_11_95_Rep4	29	68	09:40:27	22:40:26	40	46798.8	Cosmos	Cosmos	1	95	95	5_2_11_95_Rep4
5	2	18.6666666666667	11	96	1339.75	2548.19	1490.72	1189.18	2373.7	1484.32	Rep4	Control Unconfined	5_2_11_96_Rep4	29	84	09:40:27	28:00:27	56	65999.7	Cosmos	Cosmos	1	96	96	5_2_11_96_Rep4
5	2	18.6666666666667	11	102	1580.62	3007.73	1790.3	1214.29	2419.74	1486.56	Rep4	Control Unconfined	5_2_11_102_Rep4	30	92	10:00:26	30:40:27	63	74400.9	Cosmos	Split	1	102	102	5_2_11_102_Rep4
5	2	18.6666666666667	11	103	1565.99	2740.09	2552.69	1226.41	2404.34	1515.31	Rep4	Control Unconfined	5_2_11_103_Rep4	30	108	10:00:26	36:00:27	79	93600.8	Split	End	3	98	89	5_2_11_98_Rep4
5	2	18.6666666666667	11	106	1707.94	3000.99	1501.53	1248.43	2436.09	1503.23	Rep4	Control Unconfined	5_2_11_106_Rep4	31	108	10:20:28	36:00:27	78	92398.8	Merged	End	1	106	106	5_2_11_106_Rep4
5	2	18.6666666666667	11	107	1331.42	2542.6	1505	1191.91	2376.55	1508.04	Rep4	Control Unconfined	5_2_11_107_Rep4	32	79	10:40:26	26:20:26	48	56399.9	Cosmos	Cosmos	1	107	107	5_2_11_107_Rep4
5	2	18.6666666666667	11	108	1298.93	2404.97	1486.59	1196.93	2333.77	1482.06	Rep4	Control Unconfined	5_2_11_108_Rep4	32	56	10:40:26	18:40:27	25	28800.9	Cosmos	Cosmos	1	108	108	5_2_11_108_Rep4
5	2	18.6666666666667	11	114	2110.82	2703.06	1543.92	1281.01	2392.47	1517.3	Rep4	Control Unconfined	5_2_11_114_Rep4	35	75	11:40:25	25:00:28	41	48002.5	Cosmos	Cosmos	1	114	114	5_2_11_114_Rep4
5	2	18.6666666666667	11	115	1217.78	2412.32	1608.7	1192.4	2364.91	1518.86	Rep4	Control Unconfined	5_2_11_115_Rep4	36	66	12:00:26	22:00:28	31	36001.7	Cosmos	Split	1	115	115	5_2_11_115_Rep4
5	2	18.6666666666667	11	117	1560.4	2806.79	2590.62	1214.5	2399.66	1510.58	Rep4	Control Unconfined	5_2_11_117_Rep4	36	108	12:00:26	36:00:27	73	86400.6	Cosmos	End	1	117	117	5_2_11_117_Rep4
5	2	18.6666666666667	11	118	1499.32	2796.88	1511.14	1230.26	2401.71	1480.35	Rep4	Control Unconfined	5_2_11_118_Rep4	37	83	12:20:26	27:40:26	47	55200.5	Cosmos	Cosmos	1	118	118	5_2_11_118_Rep4
5	2	18.6666666666667	11	121	1305.13	2522.76	1483.99	1184.65	2344.42	1474.99	Rep4	Control Unconfined	5_2_11_121_Rep4	40	108	13:20:27	36:00:27	69	81599.6	Cosmos	End	1	121	121	5_2_11_121_Rep4
5	2	18.6666666666667	11	125	1828.06	3368.98	4522.85	1226.39	2459.39	1532.3	Rep4	Control Unconfined	5_2_11_125_Rep4	43	86	14:20:27	28:40:27	44	51599.5	Split	Merged	2	62	62	5_2_11_62_Rep4
5	2	18.6666666666667	11	127	1864.6	2556.19	1494.97	1248.14	2356.41	1471.19	Rep4	Control Unconfined	5_2_11_127_Rep4	44	56	14:40:25	18:40:27	13	14401.9	Cosmos	Cosmos	1	127	127	5_2_11_127_Rep4
5	2	18.6666666666667	11	131	1613.14	3050.39	1537.4	1213.8	2413.31	1480.49	Rep4	Control Unconfined	5_2_11_131_Rep4	46	108	15:20:27	36:00:27	63	74400	Split	End	3	83	55	5_2_11_83_Rep4
5	2	18.6666666666667	11	132	1609.46	3037.32	1525.26	1216.88	2414.35	1479.33	Rep4	Control Unconfined	5_2_11_132_Rep4	46	108	15:20:27	36:00:27	63	74400	Split	End	3	83	55	5_2_11_83_Rep4
5	2	18.6666666666667	11	133	1368.24	2461.76	1506.77	1183.41	2374.93	1500.39	Rep4	Control Unconfined	5_2_11_133_Rep4	47	59	15:40:27	19:40:25	13	14398	Cosmos	Cosmos	1	133	133	5_2_11_133_Rep4
5	2	18.6666666666667	11	134	1212.32	2427.7	1591.95	1171.22	2374.36	1504.48	Rep4	Control Unconfined	5_2_11_134_Rep4	49	60	16:20:26	20:00:29	12	13203.1	Split	Cosmos	2	111	111	5_2_11_111_Rep4
5	2	18.6666666666667	11	135	1419.27	2519.24	1499.36	1188.83	2306.43	1462.18	Rep4	Control Unconfined	5_2_11_135_Rep4	49	68	16:20:26	22:40:26	20	22799.8	Cosmos	Split	1	135	135	5_2_11_135_Rep4
5	2	18.6666666666667	11	136	1552.49	2706.56	1930.55	1229.97	2388.49	1523.79	Rep4	Control Unconfined	5_2_11_136_Rep4	49	56	16:20:26	18:40:27	8	8400.89	Split	Cosmos	3	92	79	5_2_11_92_Rep4
5	2	18.6666666666667	11	137	1674.5	3084.59	2364.68	1259.49	2445.41	1527.26	Rep4	Control Unconfined	5_2_11_137_Rep4	49	58	16:20:26	19:20:26	10	10800.3	Split	Cosmos	3	92	79	5_2_11_92_Rep4
5	2	18.6666666666667	11	138	1380.07	2557.24	1505.7	1187.23	2371.53	1501.51	Rep4	Control Unconfined	5_2_11_138_Rep4	49	68	16:20:26	22:40:26	20	22799.8	Split	Cosmos	2	111	111	5_2_11_111_Rep4
5	2	18.6666666666667	11	141	1332.21	2583.65	1560.72	1197.29	2371.64	1500.29	Rep4	Control Unconfined	5_2_11_141_Rep4	50	108	16:40:27	36:00:27	59	69599.8	Split	End	2	3	3	5_2_11_3_Rep4
5	2	18.6666666666667	11	144	1614.55	2788.66	1496.03	1213.69	2373.47	1485.79	Rep4	Control Unconfined	5_2_11_144_Rep4	51	108	17:00:25	36:00:27	58	68401.4	Cosmos	End	1	144	144	5_2_11_144_Rep4
5	2	18.6666666666667	11	145	1249.17	2439.52	1530.83	1193.86	2347.43	1505.99	Rep4	Control Unconfined	5_2_11_145_Rep4	52	57	17:20:27	19:00:28	6	6000.69	Cosmos	Cosmos	1	145	145	5_2_11_145_Rep4
5	2	18.6666666666667	11	146	1273.25	2466.27	1516.24	1216.26	2369.17	1493.55	Rep4	Control Unconfined	5_2_11_146_Rep4	53	60	17:40:25	20:00:29	8	8404.12	Cosmos	Split	1	146	146	5_2_11_146_Rep4
5	2	18.6666666666667	11	149	1242.74	2442.01	1609.61	1182.15	2343.04	1496.58	Rep4	Control Unconfined	5_2_11_149_Rep4	53	57	17:40:25	19:00:28	5	4803.04	Cosmos	Cosmos	1	149	149	5_2_11_149_Rep4
5	2	18.6666666666667	11	151	1767.95	2395.66	1507.79	1199.3	2347.97	1489.31	Rep4	Control Unconfined	5_2_11_151_Rep4	54	63	18:00:26	21:00:27	10	10800.9	Cosmos	Merged	1	151	151	5_2_11_151_Rep4
5	2	18.6666666666667	11	152	1261.44	2480.85	1511.47	1181.8	2354.58	1489.46	Rep4	Control Unconfined	5_2_11_152_Rep4	55	108	18:20:28	36:00:27	54	63598.7	Split	End	2	148	148	5_2_11_148_Rep4
5	2	18.6666666666667	11	153	1273.63	2458.16	1458.99	1175.43	2309.03	1450.79	Rep4	Control Unconfined	5_2_11_153_Rep4	55	57	18:20:28	19:00:28	3	2400.02	Cosmos	Cosmos	1	153	153	5_2_11_153_Rep4
5	2	18.6666666666667	11	154	1351.51	2608.55	1561.76	1196.33	2370.01	1502.14	Rep4	Control Unconfined	5_2_11_154_Rep4	55	108	18:20:28	36:00:27	54	63598.7	Merged	End	1	154	154	5_2_11_154_Rep4
5	2	18.6666666666667	11	155	1264.78	2483.8	1514.75	1191.51	2372.33	1498.84	Rep4	Control Unconfined	5_2_11_155_Rep4	55	108	18:20:28	36:00:27	54	63598.7	Split	End	2	148	148	5_2_11_148_Rep4
5	2	18.6666666666667	11	156	1692.42	3176.72	2417.07	1309.17	2581.13	1539.8	Rep4	Control Unconfined	5_2_11_156_Rep4	55	86	18:20:28	28:40:27	32	37198.6	Merged	Merged	1	156	156	5_2_11_156_Rep4
5	2	18.6666666666667	11	157	1283.16	2430.52	1633.2	1216.46	2340.59	1516.64	Rep4	Control Unconfined	5_2_11_157_Rep4	56	81	18:40:27	27:00:26	26	29999.3	Cosmos	Cosmos	1	157	157	5_2_11_157_Rep4
5	2	18.6666666666667	11	158	1240.52	2450.1	1508.66	1173.69	2366.28	1491.69	Rep4	Control Unconfined	5_2_11_158_Rep4	56	108	18:40:27	36:00:27	53	62399.8	Cosmos	End	1	158	158	5_2_11_158_Rep4
5	2	17.3333333333333	28	3	2272.29	3075.8	1594.29	1286.65	2390.32	1488.14	Rep4	Control Unconfined	5_2_28_3_Rep4	1	89	00:20:25	29:40:26	89	105600	Begin	Split	1	3	3	5_2_28_3_Rep4
5	2	17.3333333333333	28	4	1527.79	2803.81	1486.26	1229.56	2352.13	1481.67	Rep4	Control Unconfined	5_2_28_4_Rep4	1	68	00:20:25	22:40:26	68	80400.5	Begin	Merged	1	4	4	5_2_28_4_Rep4
5	2	17.3333333333333	28	6	2394.04	3003.47	1497.16	1254.67	2340.14	1486.96	Rep4	Control Unconfined	5_2_28_6_Rep4	1	108	00:20:25	36:00:27	108	128401	Begin	End	1	6	6	5_2_28_6_Rep4
5	2	17.3333333333333	28	10	1791.32	2999.79	1509.27	1279.46	2379.17	1501.66	Rep4	Control Unconfined	5_2_28_10_Rep4	1	73	00:20:25	24:20:26	73	86400.5	Begin	Cosmos	1	10	10	5_2_28_10_Rep4
5	2	17.3333333333333	28	17	3180.4	2778.39	1513.63	1302.47	2351.42	1485.09	Rep4	Control Unconfined	5_2_28_17_Rep4	1	67	00:20:25	22:20:27	67	79201.6	Begin	Cosmos	1	17	17	5_2_28_17_Rep4
5	2	17.3333333333333	28	21	2005.33	2586.41	1487.86	1272.5	2338.21	1474.91	Rep4	Control Unconfined	5_2_28_21_Rep4	1	86	00:20:25	28:40:27	86	102001	Begin	Cosmos	1	21	21	5_2_28_21_Rep4
5	2	17.3333333333333	28	26	1747.11	3072.23	1489.7	1244.31	2364.74	1481.89	Rep4	Control Unconfined	5_2_28_26_Rep4	1	67	00:20:25	22:20:27	67	79201.6	Begin	Split	1	26	26	5_2_28_26_Rep4
5	2	17.3333333333333	28	32	1909.44	3129.06	1471.88	1284.87	2368.92	1469.23	Rep4	Control Unconfined	5_2_28_32_Rep4	1	77	00:20:25	25:40:28	77	91202.1	Begin	Cosmos	1	32	32	5_2_28_32_Rep4
5	2	17.3333333333333	28	34	1654.86	2939.74	1493.61	1249.07	2390.75	1484.81	Rep4	Control Unconfined	5_2_28_34_Rep4	2	108	00:40:25	36:00:27	107	127201	Merged	End	1	34	34	5_2_28_34_Rep4
5	2	17.3333333333333	28	39	1676.81	2742.3	1916.56	1250.22	2351.81	1486.61	Rep4	Control Unconfined	5_2_28_39_Rep4	2	108	00:40:25	36:00:27	107	127201	Split	End	2	23	23	5_2_28_23_Rep4
5	2	17.3333333333333	28	42	1605.6	2839.86	1489.71	1227.89	2368.98	1487.23	Rep4	Control Unconfined	5_2_28_42_Rep4	3	98	01:00:28	32:40:25	96	113997	Cosmos	Cosmos	1	42	42	5_2_28_42_Rep4
5	2	17.3333333333333	28	43	2519.26	2899.81	1505.63	1274.25	2371.87	1486.91	Rep4	Control Unconfined	5_2_28_43_Rep4	3	75	01:00:28	25:00:28	73	86399.3	Cosmos	Split	1	43	43	5_2_28_43_Rep4
5	2	17.3333333333333	28	44	1598.11	2837.45	1486.76	1227.58	2365.25	1483.2	Rep4	Control Unconfined	5_2_28_44_Rep4	3	86	01:00:28	28:40:27	84	99598.3	Cosmos	Cosmos	1	44	44	5_2_28_44_Rep4
5	2	17.3333333333333	28	49	1852.96	2808.68	1488.92	1294.46	2357.69	1487.52	Rep4	Control Unconfined	5_2_28_49_Rep4	4	60	01:20:25	20:00:29	57	67204	Split	Split	2	30	30	5_2_28_30_Rep4
5	2	17.3333333333333	28	51	1530.48	2831.01	1492.29	1214.06	2374.61	1489.05	Rep4	Control Unconfined	5_2_28_51_Rep4	5	97	01:40:25	32:20:27	93	110402	Cosmos	Merged	1	51	51	5_2_28_51_Rep4
5	2	17.3333333333333	28	52	1638.99	2709.97	1479.29	1228.23	2349.28	1476.21	Rep4	Control Unconfined	5_2_28_52_Rep4	5	54	01:40:25	18:00:26	50	58800.2	Cosmos	Cosmos	1	52	52	5_2_28_52_Rep4
5	2	17.3333333333333	28	54	1783.23	3027.32	1485.32	1249.83	2356.46	1478.73	Rep4	Control Unconfined	5_2_28_54_Rep4	5	108	01:40:25	36:00:27	104	123601	Cosmos	End	1	54	54	5_2_28_54_Rep4
5	2	17.3333333333333	28	55	2389.6	2681.82	1534.74	1308.67	2359.68	1519.36	Rep4	Control Unconfined	5_2_28_55_Rep4	6	68	02:00:26	22:40:26	63	74399.6	Merged	Split	1	55	55	5_2_28_55_Rep4
5	2	17.3333333333333	28	57	1687.53	2707.76	1598.54	1229.95	2352.86	1488.34	Rep4	Control Unconfined	5_2_28_57_Rep4	6	91	02:00:26	30:20:28	86	102001	Cosmos	Cosmos	1	57	57	5_2_28_57_Rep4
5	2	17.3333333333333	28	58	1528.42	2771.78	1487.04	1224.14	2349.88	1485.03	Rep4	Control Unconfined	5_2_28_58_Rep4	7	87	02:20:26	29:00:26	81	95999.9	Cosmos	Cosmos	1	58	58	5_2_28_58_Rep4
5	2	17.3333333333333	28	65	1804.71	2967.09	1496.35	1257.16	2374.51	1493.2	Rep4	Control Unconfined	5_2_28_65_Rep4	9	83	03:00:26	27:40:26	75	88800.4	Split	Merged	2	31	31	5_2_28_31_Rep4
5	2	17.3333333333333	28	71	2039.15	3080.35	1504.59	1280.86	2425.54	1497.26	Rep4	Control Unconfined	5_2_28_71_Rep4	12	97	04:00:26	32:20:27	86	102001	Cosmos	Merged	1	71	71	5_2_28_71_Rep4
5	2	17.3333333333333	28	75	1894.01	3072.42	1492.22	1275.16	2393.57	1483.66	Rep4	Control Unconfined	5_2_28_75_Rep4	14	57	04:40:25	19:00:28	44	51603	Cosmos	Split	1	75	75	5_2_28_75_Rep4
5	2	17.3333333333333	28	79	2363.37	2859.79	1496.7	1292.36	2377	1484.71	Rep4	Control Unconfined	5_2_28_79_Rep4	17	76	05:40:26	25:20:26	60	70799.7	Merged	Split	1	79	79	5_2_28_79_Rep4
5	2	17.3333333333333	28	82	1986.02	2820.61	1514.77	1277.38	2355.49	1506.74	Rep4	Control Unconfined	5_2_28_82_Rep4	18	68	06:00:25	22:40:26	51	60000.8	Merged	Split	1	82	82	5_2_28_82_Rep4
5	2	17.3333333333333	28	83	1626.88	2729.12	1465.27	1229.82	2306.89	1459.97	Rep4	Control Unconfined	5_2_28_83_Rep4	18	55	06:00:25	18:20:28	38	44403.1	Cosmos	Cosmos	1	83	83	5_2_28_83_Rep4
5	2	17.3333333333333	28	84	1530.45	2777.07	1494.88	1220.91	2331.88	1485.76	Rep4	Control Unconfined	5_2_28_84_Rep4	19	108	06:20:26	36:00:27	90	106801	Split	End	3	47	29	5_2_28_47_Rep4
5	2	17.3333333333333	28	87	1781.11	3019.69	1505.77	1277.28	2398.07	1497.09	Rep4	Control Unconfined	5_2_28_87_Rep4	21	101	07:00:27	33:40:26	81	95999	Cosmos	Split	1	87	87	5_2_28_87_Rep4
5	2	17.3333333333333	28	88	1546.98	2555.84	1688.28	1215.54	2333.03	1481.06	Rep4	Control Unconfined	5_2_28_88_Rep4	21	108	07:00:27	36:00:27	88	104400	Split	End	2	15	15	5_2_28_15_Rep4
5	2	17.3333333333333	28	92	1765.89	2856.13	1487.04	1245.98	2347.29	1478.12	Rep4	Control Unconfined	5_2_28_92_Rep4	23	81	07:40:27	27:00:26	59	69599.2	Cosmos	Cosmos	1	92	92	5_2_28_92_Rep4
5	2	17.3333333333333	28	95	1498.56	2734.48	2414.96	1214.37	2343.69	1494.87	Rep4	Control Unconfined	5_2_28_95_Rep4	24	108	08:00:28	36:00:27	85	100799	Split	End	3	91	16	5_2_28_91_Rep4
5	2	17.3333333333333	28	97	1545	2778.22	2472.61	1217.59	2347.61	1499.85	Rep4	Control Unconfined	5_2_28_97_Rep4	24	108	08:00:28	36:00:27	85	100799	Split	End	3	91	16	5_2_28_91_Rep4
5	2	17.3333333333333	28	100	1639.04	2524.73	1721.08	1230.47	2317.51	1498.44	Rep4	Control Unconfined	5_2_28_100_Rep4	26	75	08:40:25	25:00:28	50	58802.5	Cosmos	Split	1	100	100	5_2_28_100_Rep4
5	2	17.3333333333333	28	101	1510.39	2713.65	1505.99	1225.83	2343.56	1491.61	Rep4	Control Unconfined	5_2_28_101_Rep4	26	106	08:40:25	35:20:26	81	96000.3	Cosmos	Merged	1	101	101	5_2_28_101_Rep4
5	2	17.3333333333333	28	102	1576.06	2644.12	2112.04	1211.4	2338.08	1492.1	Rep4	Control Unconfined	5_2_28_102_Rep4	27	108	09:00:26	36:00:27	82	97201.3	Cosmos	End	1	102	102	5_2_28_102_Rep4
5	2	17.3333333333333	28	105	1291.88	2433.9	1758.15	1200.13	2328.03	1493.59	Rep4	Control Unconfined	5_2_28_105_Rep4	29	88	09:40:27	29:20:27	60	70800.4	Cosmos	Cosmos	1	105	105	5_2_28_105_Rep4
5	2	17.3333333333333	28	110	1333.39	2487.61	1503.42	1218.63	2313.14	1488.68	Rep4	Control Unconfined	5_2_28_110_Rep4	32	98	10:40:26	32:40:25	67	79199.2	Merged	Cosmos	1	110	110	5_2_28_110_Rep4
5	2	17.3333333333333	28	121	2114	2496.99	1512.42	1221	2298.14	1475.43	Rep4	Control Unconfined	5_2_28_121_Rep4	36	56	12:00:26	18:40:27	21	24000.8	Merged	Split	1	121	121	5_2_28_121_Rep4
5	2	17.3333333333333	28	122	1344.82	2529.72	1483.16	1201.85	2312.74	1474.11	Rep4	Control Unconfined	5_2_28_122_Rep4	37	103	12:20:26	34:20:25	67	79199.5	Cosmos	Cosmos	1	122	122	5_2_28_122_Rep4
5	2	17.3333333333333	28	125	1426.09	2670.13	1538.36	1245.78	2377.16	1487.48	Rep4	Control Unconfined	5_2_28_125_Rep4	37	94	12:20:26	31:20:27	58	68401.8	Split	Cosmos	2	119	119	5_2_28_119_Rep4
5	2	17.3333333333333	28	126	1535.2	2835.28	1493.67	1217.54	2299.71	1455.63	Rep4	Control Unconfined	5_2_28_126_Rep4	37	107	12:20:26	35:40:26	71	84000.7	Split	Merged	2	119	119	5_2_28_119_Rep4
5	2	17.3333333333333	28	127	1487.68	2761.27	1525.98	1233.01	2356.79	1493.88	Rep4	Control Unconfined	5_2_28_127_Rep4	38	101	12:40:27	33:40:26	64	75599.3	Split	Split	2	108	108	5_2_28_108_Rep4
5	2	17.3333333333333	28	128	1545.13	2851.96	1530.06	1233.9	2356.99	1491.47	Rep4	Control Unconfined	5_2_28_128_Rep4	38	108	12:40:27	36:00:27	71	84000.1	Split	End	2	108	108	5_2_28_108_Rep4
5	2	17.3333333333333	28	129	1480.58	2722.14	1462.68	1215.13	2304.78	1452.74	Rep4	Control Unconfined	5_2_28_129_Rep4	38	62	12:40:27	20:40:28	25	28801.6	Cosmos	Cosmos	1	129	129	5_2_28_129_Rep4
5	2	17.3333333333333	28	131	1354.6	2562.52	1556.92	1207.42	2335.79	1485.19	Rep4	Control Unconfined	5_2_28_131_Rep4	39	108	13:00:28	36:00:27	70	82798.6	Split	End	2	20	20	5_2_28_20_Rep4
5	2	17.3333333333333	28	132	1368.85	2576.73	1594.31	1204.68	2328.04	1484.7	Rep4	Control Unconfined	5_2_28_132_Rep4	39	108	13:00:28	36:00:27	70	82798.6	Split	End	2	20	20	5_2_28_20_Rep4
5	2	17.3333333333333	28	133	1506.93	2753.9	1780.09	1225.3	2356.74	1496.32	Rep4	Control Unconfined	5_2_28_133_Rep4	39	108	13:00:28	36:00:27	70	82798.6	Merged	End	1	133	133	5_2_28_133_Rep4
5	2	17.3333333333333	28	134	1447.01	2641.16	1517.56	1245.37	2359.92	1504.63	Rep4	Control Unconfined	5_2_28_134_Rep4	40	52	13:20:27	17:20:27	13	14400.3	Cosmos	Cosmos	1	134	134	5_2_28_134_Rep4
5	2	17.3333333333333	28	137	1485.61	2728.86	1806.97	1230.31	2351.56	1498.48	Rep4	Control Unconfined	5_2_28_137_Rep4	40	108	13:20:27	36:00:27	69	81599.6	Cosmos	End	1	137	137	5_2_28_137_Rep4
5	2	17.3333333333333	28	139	1323.87	2473.38	1526.75	1221.62	2307.78	1489.42	Rep4	Control Unconfined	5_2_28_139_Rep4	41	108	13:40:26	36:00:27	68	80400.5	Cosmos	End	1	139	139	5_2_28_139_Rep4
5	2	17.3333333333333	28	140	1370.93	2554.92	1548.74	1236.55	2317.72	1487.06	Rep4	Control Unconfined	5_2_28_140_Rep4	42	54	14:00:27	18:00:26	13	14398.7	Cosmos	Split	1	140	140	5_2_28_140_Rep4
5	2	17.3333333333333	28	141	1553.47	2832.44	1544.56	1209.61	2328.79	1484.31	Rep4	Control Unconfined	5_2_28_141_Rep4	43	54	14:20:27	18:00:26	12	13198.3	Cosmos	Cosmos	1	141	141	5_2_28_141_Rep4
5	2	17.3333333333333	28	142	1312.92	2495.22	1486.7	1196.23	2312.71	1466.95	Rep4	Control Unconfined	5_2_28_142_Rep4	43	108	14:20:27	36:00:27	66	77999.5	Cosmos	End	1	142	142	5_2_28_142_Rep4
5	2	17.3333333333333	28	144	1299.06	2408.41	1504.7	1220.1	2304.96	1491.59	Rep4	Control Unconfined	5_2_28_144_Rep4	44	56	14:40:25	18:40:27	13	14401.9	Cosmos	Cosmos	1	144	144	5_2_28_144_Rep4
5	2	17.3333333333333	28	145	1321.18	2483.2	1569.55	1225.53	2297.23	1482.71	Rep4	Control Unconfined	5_2_28_145_Rep4	44	108	14:40:25	36:00:27	65	76801.7	Cosmos	End	1	145	145	5_2_28_145_Rep4
5	2	17.3333333333333	28	146	1452.69	2656.14	1947.41	1233.74	2343.03	1500.07	Rep4	Control Unconfined	5_2_28_146_Rep4	44	108	14:40:25	36:00:27	65	76801.7	Split	End	2	67	67	5_2_28_67_Rep4
5	2	17.3333333333333	28	147	1423.23	2610.96	1887.54	1239.94	2355.11	1504.44	Rep4	Control Unconfined	5_2_28_147_Rep4	44	108	14:40:25	36:00:27	65	76801.7	Split	End	2	67	67	5_2_28_67_Rep4
5	2	17.3333333333333	28	148	1671.49	2894.98	1490.37	1247.3	2331.42	1484.42	Rep4	Control Unconfined	5_2_28_148_Rep4	44	65	14:40:25	21:40:27	22	25202.3	Cosmos	Cosmos	1	148	148	5_2_28_148_Rep4
5	2	17.3333333333333	28	149	2363.51	2654.93	1498.14	1282.29	2324.78	1479.57	Rep4	Control Unconfined	5_2_28_149_Rep4	45	74	15:00:26	24:40:25	30	34798.8	Cosmos	Cosmos	1	149	149	5_2_28_149_Rep4
5	2	17.3333333333333	28	151	1280.61	2420.16	1518.67	1212.3	2310.01	1488.02	Rep4	Control Unconfined	5_2_28_151_Rep4	46	62	15:20:27	20:40:28	17	19201.6	Cosmos	Cosmos	1	151	151	5_2_28_151_Rep4
5	2	17.3333333333333	28	152	1349.23	2525.78	1514.25	1224.31	2331.33	1496.15	Rep4	Control Unconfined	5_2_28_152_Rep4	46	108	15:20:27	36:00:27	63	74400	Split	End	2	74	74	5_2_28_74_Rep4
5	2	17.3333333333333	28	153	1488.08	2657.79	1495.31	1227.28	2340.76	1492.5	Rep4	Control Unconfined	5_2_28_153_Rep4	46	68	15:20:27	22:40:26	23	26399.2	Split	Cosmos	2	74	74	5_2_28_74_Rep4
5	2	17.3333333333333	28	155	2145.61	3803.66	3619.13	1268.42	2406.86	1501.69	Rep4	Control Unconfined	5_2_28_155_Rep4	47	101	15:40:27	33:40:26	55	64798.7	Cosmos	Split	1	155	155	5_2_28_155_Rep4
5	2	17.3333333333333	28	156	2073.27	3316.35	1575.39	1313.84	2437.07	1557.02	Rep4	Control Unconfined	5_2_28_156_Rep4	47	55	15:40:27	18:20:28	9	9600.82	Cosmos	Cosmos	1	156	156	5_2_28_156_Rep4
5	2	17.3333333333333	28	157	1490.04	2413.15	1501.41	1217.21	2279.09	1477.27	Rep4	Control Unconfined	5_2_28_157_Rep4	49	53	16:20:26	17:40:25	5	4798.99	Cosmos	Cosmos	1	157	157	5_2_28_157_Rep4
5	2	17.3333333333333	28	158	1500.59	2735.11	1557.31	1252.87	2362.4	1508.36	Rep4	Control Unconfined	5_2_28_158_Rep4	49	52	16:20:26	17:20:27	4	3601.34	Cosmos	Cosmos	1	158	158	5_2_28_158_Rep4
5	2	17.3333333333333	28	159	2250.02	2752.67	1485.03	1266.7	2328.83	1466.45	Rep4	Control Unconfined	5_2_28_159_Rep4	50	55	16:40:27	18:20:28	6	6001.17	Cosmos	Split	1	159	159	5_2_28_159_Rep4
5	2	17.3333333333333	28	160	1319.76	2431.6	1589.54	1264.47	2373.69	1572.51	Rep4	Control Unconfined	5_2_28_160_Rep4	52	53	17:20:27	17:40:25	2	1197.65	Cosmos	Cosmos	1	160	160	5_2_28_160_Rep4
5	2	17.3333333333333	28	161	1565.27	2671.56	1466.41	1216.47	2305.21	1456.19	Rep4	Control Unconfined	5_2_28_161_Rep4	52	58	17:20:27	19:20:26	7	7198.93	Cosmos	Cosmos	1	161	161	5_2_28_161_Rep4
5	2	17.3333333333333	28	162	2505.96	2589.09	1490.41	1304.12	2295.32	1465.75	Rep4	Control Unconfined	5_2_28_162_Rep4	52	65	17:20:27	21:40:27	14	15599.9	Cosmos	Split	1	162	162	5_2_28_162_Rep4
5	2	17	11	1	1347.07	2526.09	1499.79	1223.52	2344.48	1500.24	Rep4	Control Unconfined	5_2_11_1_Rep4	1	66	00:20:25	22:00:28	66	78002.4	Begin	Split	1	1	1	5_2_11_1_Rep4
5	2	17	11	4	1307.81	2466.16	1810.88	1205.03	2328.22	1495.72	Rep4	Control Unconfined	5_2_11_4_Rep4	1	108	00:20:25	36:00:27	108	128401	Begin	End	1	4	4	5_2_11_4_Rep4
5	2	17	11	6	1589.14	2845.88	2741.42	1222.77	2374.65	1503.89	Rep4	Control Unconfined	5_2_11_6_Rep4	1	108	00:20:25	36:00:27	108	128401	Begin	End	1	6	6	5_2_11_6_Rep4
5	2	17	11	8	1936.12	2809.62	1520.31	1254.98	2391.38	1495.95	Rep4	Control Unconfined	5_2_11_8_Rep4	1	104	00:20:25	34:40:27	104	123601	Begin	Split	1	8	8	5_2_11_8_Rep4
5	2	17	11	9	1749.99	2571.12	1495.24	1252.84	2357.67	1487.9	Rep4	Control Unconfined	5_2_11_9_Rep4	1	68	00:20:25	22:40:26	68	80400.5	Begin	Cosmos	1	9	9	5_2_11_9_Rep4
5	2	17	11	11	1785.49	3201.57	1706.31	1257.79	2399.95	1482.06	Rep4	Control Unconfined	5_2_11_11_Rep4	1	58	00:20:25	19:20:26	58	68401	Begin	Split	1	11	11	5_2_11_11_Rep4
5	2	17	11	13	2401	2737.93	1513.78	1321.11	2363.73	1500.12	Rep4	Control Unconfined	5_2_11_13_Rep4	1	85	00:20:25	28:20:29	85	100803	Begin	Split	1	13	13	5_2_11_13_Rep4
5	2	17	11	15	3274.97	2671.66	1520.48	1290.36	2348.49	1486.5	Rep4	Control Unconfined	5_2_11_15_Rep4	1	67	00:20:25	22:20:27	67	79201.6	Begin	Split	1	15	15	5_2_11_15_Rep4
5	2	17	11	17	1715.9	2741.78	1516.73	1249.36	2369.63	1508.91	Rep4	Control Unconfined	5_2_11_17_Rep4	1	76	00:20:25	25:20:26	76	90000.6	Begin	Cosmos	1	17	17	5_2_11_17_Rep4
5	2	17	11	19	3203.24	2669.01	1519.18	1343.79	2419.88	1482.05	Rep4	Control Unconfined	5_2_11_19_Rep4	1	76	00:20:25	25:20:26	76	90000.6	Begin	Cosmos	1	19	19	5_2_11_19_Rep4
5	2	17	11	23	2100.74	2932.84	1493.8	1253.01	2377	1480.73	Rep4	Control Unconfined	5_2_11_23_Rep4	1	73	00:20:25	24:20:26	73	86400.5	Begin	Cosmos	1	23	23	5_2_11_23_Rep4
5	2	17	11	25	3247.59	2409.78	1532.71	1286.98	2340.44	1499.01	Rep4	Control Unconfined	5_2_11_25_Rep4	1	59	00:20:25	19:40:25	59	69599.9	Begin	Split	1	25	25	5_2_11_25_Rep4
5	2	17	11	26	1972.31	2500.26	1484.8	1267.23	2313.85	1466.41	Rep4	Control Unconfined	5_2_11_26_Rep4	1	78	00:20:25	26:00:28	78	92402.3	Begin	Cosmos	1	26	26	5_2_11_26_Rep4
5	2	17	11	28	2136.57	3388.42	1486.69	1291.61	2388.08	1476.27	Rep4	Control Unconfined	5_2_11_28_Rep4	1	80	00:20:25	26:40:26	80	94800.9	Begin	Split	1	28	28	5_2_11_28_Rep4
5	2	17	11	29	1623.62	2973.23	1487.55	1232.16	2367	1479.89	Rep4	Control Unconfined	5_2_11_29_Rep4	1	108	00:20:25	36:00:27	108	128401	Begin	End	1	29	29	5_2_11_29_Rep4
5	2	17	11	34	1419.39	2602.5	1533.37	1230.88	2348.2	1499.23	Rep4	Control Unconfined	5_2_11_34_Rep4	2	108	00:40:25	36:00:27	107	127201	Cosmos	End	1	34	34	5_2_11_34_Rep4
5	2	17	11	36	1953	2742.97	1499.84	1251.05	2338.22	1477.72	Rep4	Control Unconfined	5_2_11_36_Rep4	2	59	00:40:25	19:40:25	58	68399.8	Cosmos	Cosmos	1	36	36	5_2_11_36_Rep4
5	2	17	11	38	1580.93	2794.15	1500.27	1232.23	2384.18	1492.96	Rep4	Control Unconfined	5_2_11_38_Rep4	5	57	01:40:25	19:00:28	53	62402.7	Split	Cosmos	2	21	21	5_2_11_21_Rep4
5	2	17	11	39	1976.57	2873.9	3124.44	1256.41	2385.86	1512.5	Rep4	Control Unconfined	5_2_11_39_Rep4	5	100	01:40:25	33:20:26	96	114001	Split	Split	2	21	21	5_2_11_21_Rep4
5	2	17	11	41	1549.55	2675.49	1487.53	1242.33	2364.94	1483.38	Rep4	Control Unconfined	5_2_11_41_Rep4	6	51	02:00:26	17:00:25	46	53999	Cosmos	Cosmos	1	41	41	5_2_11_41_Rep4
5	2	17	11	64	1487.89	2670.24	1477.11	1225.69	2329.68	1474.98	Rep4	Control Unconfined	5_2_11_64_Rep4	16	68	05:20:27	22:40:26	53	62398.8	Cosmos	Cosmos	1	64	64	5_2_11_64_Rep4
5	2	17	11	69	1769.95	3145.09	1728.29	1262.36	2390.78	1496.12	Rep4	Control Unconfined	5_2_11_69_Rep4	20	55	06:40:27	18:20:28	36	42000.9	Cosmos	Cosmos	1	69	69	5_2_11_69_Rep4
5	2	17	11	70	1603.49	2894.55	3423	1228.41	2386.89	1509.17	Rep4	Control Unconfined	5_2_11_70_Rep4	20	107	06:40:27	35:40:26	88	104399	Cosmos	Split	1	70	70	5_2_11_70_Rep4
5	2	17	11	71	1453.31	2440.75	1504.01	1227.61	2329.07	1481.26	Rep4	Control Unconfined	5_2_11_71_Rep4	20	63	06:40:27	21:00:27	44	51599.4	Cosmos	Split	1	71	71	5_2_11_71_Rep4
5	2	17	11	72	1726.39	3058.31	1545.73	1246.2	2387.46	1492.05	Rep4	Control Unconfined	5_2_11_72_Rep4	21	98	07:00:27	32:40:25	78	92398.4	Cosmos	Cosmos	1	72	72	5_2_11_72_Rep4
5	2	17	11	73	1715.19	3148.18	1699.22	1248.77	2398.45	1492.99	Rep4	Control Unconfined	5_2_11_73_Rep4	21	108	07:00:27	36:00:27	88	104400	Cosmos	End	1	73	73	5_2_11_73_Rep4
5	2	17	11	84	1601.79	2720.33	1475.3	1235.04	2335.77	1470.51	Rep4	Control Unconfined	5_2_11_84_Rep4	25	87	08:20:27	29:00:26	63	74399.6	Cosmos	Cosmos	1	84	84	5_2_11_84_Rep4
5	2	17	11	85	1541	2766.77	1459.51	1227.4	2332.42	1461.6	Rep4	Control Unconfined	5_2_11_85_Rep4	25	88	08:20:27	29:20:27	64	75600.9	Cosmos	Cosmos	1	85	85	5_2_11_85_Rep4
5	2	17	11	86	1543.38	2812.13	1471.62	1232.64	2347.97	1468.92	Rep4	Control Unconfined	5_2_11_86_Rep4	25	80	08:20:27	26:40:26	56	65999.7	Cosmos	Cosmos	1	86	86	5_2_11_86_Rep4
5	2	17	11	87	1715.04	3106.05	1695.09	1231.32	2368.04	1490.64	Rep4	Control Unconfined	5_2_11_87_Rep4	26	108	08:40:25	36:00:27	83	98401.5	Split	End	2	48	48	5_2_11_48_Rep4
5	2	17	11	90	2206.81	3341.52	1466.94	1266.17	2362.6	1459.15	Rep4	Control Unconfined	5_2_11_90_Rep4	27	56	09:00:26	18:40:27	30	34801.5	Cosmos	Cosmos	1	90	90	5_2_11_90_Rep4
5	2	17	11	95	1363.09	2518.69	1482.06	1220.4	2346.63	1481.35	Rep4	Control Unconfined	5_2_11_95_Rep4	29	68	09:40:27	22:40:26	40	46798.8	Cosmos	Cosmos	1	95	95	5_2_11_95_Rep4
5	2	17	11	96	1373.48	2545.17	1485.05	1217.54	2345.77	1481.43	Rep4	Control Unconfined	5_2_11_96_Rep4	29	84	09:40:27	28:00:27	56	65999.7	Cosmos	Cosmos	1	96	96	5_2_11_96_Rep4
5	2	17	11	102	1588.94	2954.17	1728.42	1243.75	2394.73	1481.9	Rep4	Control Unconfined	5_2_11_102_Rep4	30	92	10:00:26	30:40:27	63	74400.9	Cosmos	Split	1	102	102	5_2_11_102_Rep4
5	2	17	11	103	1511.02	2745.45	2549.69	1236.41	2378.74	1510.01	Rep4	Control Unconfined	5_2_11_103_Rep4	30	108	10:00:26	36:00:27	79	93600.8	Split	End	3	98	89	5_2_11_98_Rep4
5	2	17	11	106	1695.87	2952.63	1497.61	1264.32	2401.67	1493.35	Rep4	Control Unconfined	5_2_11_106_Rep4	31	108	10:20:28	36:00:27	78	92398.8	Merged	End	1	106	106	5_2_11_106_Rep4
5	2	17	11	107	1368.18	2539.96	1506.23	1212.88	2354.06	1504.12	Rep4	Control Unconfined	5_2_11_107_Rep4	32	79	10:40:26	26:20:26	48	56399.9	Cosmos	Cosmos	1	107	107	5_2_11_107_Rep4
5	2	17	11	108	1414.32	2538.2	1484.95	1229.6	2320.11	1471.35	Rep4	Control Unconfined	5_2_11_108_Rep4	32	56	10:40:26	18:40:27	25	28800.9	Cosmos	Cosmos	1	108	108	5_2_11_108_Rep4
5	2	17	11	109	1274.11	2444.78	1602.65	1209.72	2361.08	1499.64	Rep4	Control Unconfined	5_2_11_109_Rep4	33	54	11:00:27	18:00:26	22	25198.9	Cosmos	Merged	1	109	109	5_2_11_109_Rep4
5	2	17	11	114	2185.79	2817.27	1536.3	1299.64	2373.95	1512.49	Rep4	Control Unconfined	5_2_11_114_Rep4	35	75	11:40:25	25:00:28	41	48002.5	Cosmos	Cosmos	1	114	114	5_2_11_114_Rep4
5	2	17	11	115	1249.45	2391.86	1612.57	1209.57	2327.91	1506.04	Rep4	Control Unconfined	5_2_11_115_Rep4	36	66	12:00:26	22:00:28	31	36001.7	Cosmos	Split	1	115	115	5_2_11_115_Rep4
5	2	17	11	117	1444.07	2668.74	2289.35	1226.47	2357.48	1499.05	Rep4	Control Unconfined	5_2_11_117_Rep4	36	108	12:00:26	36:00:27	73	86400.6	Cosmos	End	1	117	117	5_2_11_117_Rep4
5	2	17	11	118	1472.58	2706.39	1529.87	1236.92	2349.68	1471.79	Rep4	Control Unconfined	5_2_11_118_Rep4	37	83	12:20:26	27:40:26	47	55200.5	Cosmos	Cosmos	1	118	118	5_2_11_118_Rep4
5	2	17	11	121	1323.16	2494.63	1490.49	1211.96	2325.65	1476.67	Rep4	Control Unconfined	5_2_11_121_Rep4	40	108	13:20:27	36:00:27	69	81599.6	Cosmos	End	1	121	121	5_2_11_121_Rep4
5	2	17	11	123	1690.11	3113.36	2227.87	1250.2	2416.47	1503.87	Rep4	Control Unconfined	5_2_11_123_Rep4	43	54	14:20:27	18:00:26	12	13198.3	Split	Merged	2	62	62	5_2_11_62_Rep4
5	2	17	11	125	1949.8	3474.07	5135.36	1271.44	2452.47	1535.94	Rep4	Control Unconfined	5_2_11_125_Rep4	43	86	14:20:27	28:40:27	44	51599.5	Split	Merged	2	62	62	5_2_11_62_Rep4
5	2	17	11	127	1883.05	2652.96	1483.73	1272.86	2349.33	1470.57	Rep4	Control Unconfined	5_2_11_127_Rep4	44	56	14:40:25	18:40:27	13	14401.9	Cosmos	Cosmos	1	127	127	5_2_11_127_Rep4
5	2	17	11	131	1630.36	3011.98	1515.03	1236.14	2379.1	1479.25	Rep4	Control Unconfined	5_2_11_131_Rep4	46	108	15:20:27	36:00:27	63	74400	Split	End	3	83	55	5_2_11_83_Rep4
5	2	17	11	132	1633.27	2999.2	1503.93	1238.62	2376.65	1469.17	Rep4	Control Unconfined	5_2_11_132_Rep4	46	108	15:20:27	36:00:27	63	74400	Split	End	3	83	55	5_2_11_83_Rep4
5	2	17	11	133	1468.56	2580.35	1501.09	1229.42	2381.35	1500.84	Rep4	Control Unconfined	5_2_11_133_Rep4	47	59	15:40:27	19:40:25	13	14398	Cosmos	Cosmos	1	133	133	5_2_11_133_Rep4
5	2	17	11	134	1230.05	2382.66	1560.85	1209.09	2357.51	1512.76	Rep4	Control Unconfined	5_2_11_134_Rep4	49	60	16:20:26	20:00:29	12	13203.1	Split	Cosmos	2	111	111	5_2_11_111_Rep4
5	2	17	11	135	1500.29	2618.79	1487.11	1248.61	2339.94	1478.67	Rep4	Control Unconfined	5_2_11_135_Rep4	49	68	16:20:26	22:40:26	20	22799.8	Cosmos	Split	1	135	135	5_2_11_135_Rep4
5	2	17	11	136	1416.29	2606.02	1904.85	1249.14	2365.12	1526.72	Rep4	Control Unconfined	5_2_11_136_Rep4	49	56	16:20:26	18:40:27	8	8400.89	Split	Cosmos	3	92	79	5_2_11_92_Rep4
5	2	17	11	137	1643.89	3005.15	2187.6	1269.05	2399.14	1516.22	Rep4	Control Unconfined	5_2_11_137_Rep4	49	58	16:20:26	19:20:26	10	10800.3	Split	Cosmos	3	92	79	5_2_11_92_Rep4
5	2	17	11	138	1356.25	2490.34	1500.42	1207.88	2347.51	1492.78	Rep4	Control Unconfined	5_2_11_138_Rep4	49	68	16:20:26	22:40:26	20	22799.8	Split	Cosmos	2	111	111	5_2_11_111_Rep4
5	2	17	11	139	2417.8	2869.22	1481.66	1250.87	2291.6	1451.86	Rep4	Control Unconfined	5_2_11_139_Rep4	49	51	16:20:26	17:00:25	3	2399.28	Cosmos	Cosmos	1	139	139	5_2_11_139_Rep4
5	2	17	11	140	1336.83	2520.03	1526.55	1246.09	2378.87	1503.29	Rep4	Control Unconfined	5_2_11_140_Rep4	50	52	16:40:27	17:20:27	3	2400.5	Split	Split	2	3	3	5_2_11_3_Rep4
5	2	17	11	141	1324.21	2503.06	1522.67	1234.23	2360.2	1488.56	Rep4	Control Unconfined	5_2_11_141_Rep4	50	108	16:40:27	36:00:27	59	69599.8	Split	End	2	3	3	5_2_11_3_Rep4
5	2	17	11	142	1252.61	2395.98	1500.64	1221.45	2352.32	1488.78	Rep4	Control Unconfined	5_2_11_142_Rep4	50	52	16:40:27	17:20:27	3	2400.5	Split	Merged	2	16	16	5_2_11_16_Rep4
5	2	17	11	143	1257.81	2405.51	1492.31	1211.72	2343.68	1478.2	Rep4	Control Unconfined	5_2_11_143_Rep4	50	52	16:40:27	17:20:27	3	2400.5	Split	Merged	2	16	16	5_2_11_16_Rep4
5	2	17	11	144	1568.12	2734.35	1500.37	1244.43	2363.63	1484.43	Rep4	Control Unconfined	5_2_11_144_Rep4	51	108	17:00:25	36:00:27	58	68401.4	Cosmos	End	1	144	144	5_2_11_144_Rep4
5	2	4	10	1	1850.85	2573.16	1503.84	1646.4	2268.85	1478.82	Rep4	Control Unconfined	5_2_10_1_Rep4	1	54	00:20:25	18:00:26	54	63600.2	Begin	Cosmos	1	1	1	5_2_10_1_Rep4
5	2	4	10	2	1945.24	2385.7	1710.12	1641.87	2251.39	1479.4	Rep4	Control Unconfined	5_2_10_2_Rep4	1	66	00:20:25	22:00:28	66	78002.4	Begin	Split	1	2	2	5_2_10_2_Rep4
5	2	4	10	3	2295.43	2429.41	1488.58	1680.53	2267.48	1481.73	Rep4	Control Unconfined	5_2_10_3_Rep4	1	43	00:20:25	14:20:27	43	50401.9	Begin	Split	1	3	3	5_2_10_3_Rep4
5	2	4	10	4	1850.44	2574.83	1504.71	1638.22	2242.11	1471.49	Rep4	Control Unconfined	5_2_10_4_Rep4	1	15	00:20:25	05:00:27	15	16801.7	Begin	Cosmos	1	4	4	5_2_10_4_Rep4
5	2	4	10	6	1776.09	2429.24	2110.01	1651.67	2250.66	1484.77	Rep4	Control Unconfined	5_2_10_6_Rep4	1	108	00:20:25	36:00:27	108	128401	Begin	End	1	6	6	5_2_10_6_Rep4
5	2	4	10	8	1793.36	2486.91	1520.9	1642.72	2253.79	1477.15	Rep4	Control Unconfined	5_2_10_8_Rep4	1	83	00:20:25	27:40:26	83	98400.6	Begin	Cosmos	1	8	8	5_2_10_8_Rep4
5	2	4	10	9	1754.76	2407.77	1722.89	1644.59	2252.66	1488.91	Rep4	Control Unconfined	5_2_10_9_Rep4	1	96	00:20:25	32:00:26	96	114001	Begin	Cosmos	1	9	9	5_2_10_9_Rep4
5	2	4	10	11	1772.57	2432.23	1759.88	1646.35	2259.38	1492.46	Rep4	Control Unconfined	5_2_10_11_Rep4	1	12	00:20:25	04:00:26	12	13200.9	Begin	Cosmos	1	11	11	5_2_10_11_Rep4
5	2	4	10	12	2062.25	2976.72	1623.02	1657.89	2268.87	1469.22	Rep4	Control Unconfined	5_2_10_12_Rep4	1	90	00:20:25	30:00:26	90	106801	Begin	Split	1	12	12	5_2_10_12_Rep4
5	2	4	10	13	2249.92	3164.81	1645.24	1714.73	2342.97	1496.77	Rep4	Control Unconfined	5_2_10_13_Rep4	1	108	00:20:25	36:00:27	108	128401	Begin	End	1	13	13	5_2_10_13_Rep4
5	2	4	10	14	1758.28	2359.5	1857.46	1673.76	2278.29	1490.82	Rep4	Control Unconfined	5_2_10_14_Rep4	1	18	00:20:25	06:00:25	18	20399.6	Begin	Cosmos	1	14	14	5_2_10_14_Rep4
5	2	4	10	16	1965.28	2440.17	1618.35	1680.46	2260.96	1493.69	Rep4	Control Unconfined	5_2_10_16_Rep4	1	27	00:20:25	09:00:26	27	31200.1	Begin	Split	1	16	16	5_2_10_16_Rep4
5	2	4	10	17	1996.89	2601.59	1495.26	1666.57	2277.51	1488.93	Rep4	Control Unconfined	5_2_10_17_Rep4	1	61	00:20:25	20:20:27	61	72001.9	Begin	Cosmos	1	17	17	5_2_10_17_Rep4
5	2	4	10	18	2049.09	2774.27	1504.22	1668.05	2275.16	1484.77	Rep4	Control Unconfined	5_2_10_18_Rep4	1	69	00:20:25	23:00:25	69	81599.9	Begin	Cosmos	1	18	18	5_2_10_18_Rep4
5	2	4	10	20	2036.3	2635.79	1506.98	1665.3	2273.55	1495.82	Rep4	Control Unconfined	5_2_10_20_Rep4	1	22	00:20:25	07:20:27	22	25201.9	Begin	Cosmos	1	20	20	5_2_10_20_Rep4
5	2	4	10	22	1962.06	2675.79	1507.63	1674.46	2301.57	1503.62	Rep4	Control Unconfined	5_2_10_22_Rep4	1	45	00:20:25	15:00:26	45	52800.9	Begin	Cosmos	1	22	22	5_2_10_22_Rep4
5	2	4	10	23	2367.68	2955.58	1506.39	1706.66	2325.27	1501.3	Rep4	Control Unconfined	5_2_10_23_Rep4	1	94	00:20:25	31:20:27	94	111602	Begin	Cosmos	1	23	23	5_2_10_23_Rep4
5	2	4	10	24	2090.74	2671.37	1497.76	1662.72	2275.06	1491.25	Rep4	Control Unconfined	5_2_10_24_Rep4	1	41	00:20:25	13:40:26	41	48000.9	Begin	Cosmos	1	24	24	5_2_10_24_Rep4
5	2	4	10	25	2063.77	2921.96	1724.01	1657.76	2292.56	1479.32	Rep4	Control Unconfined	5_2_10_25_Rep4	1	28	00:20:25	09:20:27	28	32401.9	Begin	Cosmos	1	25	25	5_2_10_25_Rep4
5	2	4	10	26	2258.5	2924.02	1539.04	1725.53	2340.81	1533.54	Rep4	Control Unconfined	5_2_10_26_Rep4	1	18	00:20:25	06:00:25	18	20399.6	Begin	Split	1	26	26	5_2_10_26_Rep4
5	2	4	10	27	1914.87	2438.92	1520.93	1671.88	2275.99	1513.89	Rep4	Control Unconfined	5_2_10_27_Rep4	1	42	00:20:25	14:00:27	42	49201.5	Begin	Cosmos	1	27	27	5_2_10_27_Rep4
5	2	4	10	28	2427.83	2558.15	1489.29	1676.38	2250.52	1480.69	Rep4	Control Unconfined	5_2_10_28_Rep4	1	24	00:20:25	08:00:28	24	27602.1	Begin	Split	1	28	28	5_2_10_28_Rep4
5	2	4	10	29	1810.99	2524.36	1502.93	1654.13	2274.92	1485.27	Rep4	Control Unconfined	5_2_10_29_Rep4	1	59	00:20:25	19:40:25	59	69599.9	Begin	Cosmos	1	29	29	5_2_10_29_Rep4
5	2	4	10	30	2047.03	2817.57	1482.35	1665.06	2292.55	1474.9	Rep4	Control Unconfined	5_2_10_30_Rep4	1	34	00:20:25	11:20:26	34	39600.8	Begin	Merged	1	30	30	5_2_10_30_Rep4
5	2	4	10	31	3004.3	2259.06	1501.73	1656.31	2230.13	1479.23	Rep4	Control Unconfined	5_2_10_31_Rep4	1	66	00:20:25	22:00:28	66	78002.4	Begin	Cosmos	1	31	31	5_2_10_31_Rep4
5	2	4	10	32	1914.29	2670.08	2059.72	1659.27	2282.15	1492.88	Rep4	Control Unconfined	5_2_10_32_Rep4	1	16	00:20:25	05:20:27	16	18001.7	Begin	Split	1	32	32	5_2_10_32_Rep4
5	2	4	10	33	2122.68	3027.06	2032.96	1673.41	2292.83	1481.68	Rep4	Control Unconfined	5_2_10_33_Rep4	1	108	00:20:25	36:00:27	108	128401	Begin	End	1	33	33	5_2_10_33_Rep4
5	2	4	10	34	1789.94	2490.55	2180.23	1633.87	2260.83	1484.87	Rep4	Control Unconfined	5_2_10_34_Rep4	1	19	00:20:25	06:20:26	19	21600.7	Begin	Cosmos	1	34	34	5_2_10_34_Rep4
5	2	4	10	35	2117.08	2911.22	1497.35	1665.66	2294.65	1484.66	Rep4	Control Unconfined	5_2_10_35_Rep4	1	34	00:20:25	11:20:26	34	39600.8	Begin	Cosmos	1	35	35	5_2_10_35_Rep4
5	2	4	10	36	2052.57	2761.44	1478.41	1659.11	2280.79	1474.68	Rep4	Control Unconfined	5_2_10_36_Rep4	1	46	00:20:25	15:20:27	46	54001.3	Begin	Split	1	36	36	5_2_10_36_Rep4
5	2	4	10	38	1980.64	2565.46	1511.21	1657.84	2269.13	1475.11	Rep4	Control Unconfined	5_2_10_38_Rep4	1	16	00:20:25	05:20:27	16	18001.7	Begin	Cosmos	1	38	38	5_2_10_38_Rep4
5	2	4	10	40	1937.96	2645.14	1778.62	1667.14	2294.9	1483.48	Rep4	Control Unconfined	5_2_10_40_Rep4	1	61	00:20:25	20:20:27	61	72001.9	Begin	Merged	1	40	40	5_2_10_40_Rep4
5	2	4	10	43	2380.07	2451.03	1484.79	1678.2	2275.62	1476.96	Rep4	Control Unconfined	5_2_10_43_Rep4	1	36	00:20:25	12:00:26	36	42000.8	Begin	Split	1	43	43	5_2_10_43_Rep4
5	2	4	10	44	1834.79	2535.49	1863.69	1652.86	2271.15	1484.04	Rep4	Control Unconfined	5_2_10_44_Rep4	1	68	00:20:25	22:40:26	68	80400.5	Begin	Split	1	44	44	5_2_10_44_Rep4
5	2	4	10	45	1798.72	2499.87	1510.15	1648.88	2271.39	1474.97	Rep4	Control Unconfined	5_2_10_45_Rep4	1	40	00:20:25	13:20:27	40	46801.8	Begin	Cosmos	1	45	45	5_2_10_45_Rep4
5	2	4	10	46	1928.08	2579.88	1477.25	1651.97	2264.83	1471.26	Rep4	Control Unconfined	5_2_10_46_Rep4	1	24	00:20:25	08:00:28	24	27602.1	Begin	Cosmos	1	46	46	5_2_10_46_Rep4
5	2	4	10	51	2435.28	2542.47	1507.39	1705.47	2268.18	1491.77	Rep4	Control Unconfined	5_2_10_51_Rep4	1	32	00:20:25	10:40:26	32	37200.7	Begin	Split	1	51	51	5_2_10_51_Rep4
5	2	4	10	52	1966.58	2662.69	1506.87	1685.77	2285.27	1501.79	Rep4	Control Unconfined	5_2_10_52_Rep4	1	52	00:20:25	17:20:27	52	61202	Begin	Split	1	52	52	5_2_10_52_Rep4
5	2	4	10	53	2392.71	2428.97	1503.15	1696.45	2235.24	1488.68	Rep4	Control Unconfined	5_2_10_53_Rep4	1	31	00:20:25	10:20:28	31	36002.5	Begin	Cosmos	1	53	53	5_2_10_53_Rep4
5	2	4	10	54	2011.39	2827.69	1510.89	1651.42	2246.64	1470.74	Rep4	Control Unconfined	5_2_10_54_Rep4	1	62	00:20:25	20:40:28	62	73202.9	Begin	Merged	1	54	54	5_2_10_54_Rep4
5	2	4	10	60	2249.5	3346.51	3003.96	1679.85	2294.55	1507.38	Rep4	Control Unconfined	5_2_10_60_Rep4	2	28	00:40:25	09:20:27	27	31201.9	Cosmos	Cosmos	1	60	60	5_2_10_60_Rep4
5	2	4	10	61	1923.12	2679.09	2592.76	1679.07	2310.32	1516.15	Rep4	Control Unconfined	5_2_10_61_Rep4	2	94	00:40:25	31:20:27	93	110402	Merged	Split	1	61	61	5_2_10_61_Rep4
5	2	4	10	62	1866.98	2591.37	1635.96	1639.19	2258.68	1478.53	Rep4	Control Unconfined	5_2_10_62_Rep4	2	28	00:40:25	09:20:27	27	31201.9	Cosmos	Merged	1	62	62	5_2_10_62_Rep4
5	2	4	10	64	1792.14	2487.63	1502.64	1641.19	2261.48	1478.76	Rep4	Control Unconfined	5_2_10_64_Rep4	3	71	01:00:28	23:40:25	69	81597	Cosmos	Cosmos	1	64	64	5_2_10_64_Rep4
5	2	4	10	65	1772.75	2457.1	1493.31	1638.62	2261.52	1480.08	Rep4	Control Unconfined	5_2_10_65_Rep4	3	76	01:00:28	25:20:26	74	87597.6	Cosmos	Cosmos	1	65	65	5_2_10_65_Rep4
5	2	4	10	67	1794.57	2489.38	1536.49	1654.47	2271.92	1488.85	Rep4	Control Unconfined	5_2_10_67_Rep4	3	85	01:00:28	28:20:29	83	98400.4	Cosmos	Split	1	67	67	5_2_10_67_Rep4
5	2	4	10	68	2083.11	2950.04	1824.44	1700.66	2320.57	1537.12	Rep4	Control Unconfined	5_2_10_68_Rep4	3	35	01:00:28	11:40:25	33	38396.9	Cosmos	Merged	1	68	68	5_2_10_68_Rep4
5	2	4	10	70	1972.22	2622.86	1491.54	1660.28	2278.52	1486.74	Rep4	Control Unconfined	5_2_10_70_Rep4	3	71	01:00:28	23:40:25	69	81597	Merged	Merged	1	70	70	5_2_10_70_Rep4
5	2	4	10	71	1949.06	2652.51	1486.08	1657.7	2268.31	1482.33	Rep4	Control Unconfined	5_2_10_71_Rep4	3	36	01:00:28	12:00:26	34	39597.8	Cosmos	Split	1	71	71	5_2_10_71_Rep4
5	2	4	10	72	1880.62	2581.51	1859.45	1657.41	2258.43	1479.12	Rep4	Control Unconfined	5_2_10_72_Rep4	3	86	01:00:28	28:40:27	84	99598.3	Merged	Split	1	72	72	5_2_10_72_Rep4
5	2	4	10	73	1783.75	2472.84	1569.21	1641.63	2251.47	1483	Rep4	Control Unconfined	5_2_10_73_Rep4	3	76	01:00:28	25:20:26	74	87597.6	Cosmos	Cosmos	1	73	73	5_2_10_73_Rep4
5	2	4	10	77	2486.35	2678.56	1492.09	1660.09	2269.73	1480.58	Rep4	Control Unconfined	5_2_10_77_Rep4	4	55	01:20:25	18:20:28	52	61202.9	Split	Split	2	55	55	5_2_10_55_Rep4
5	2	4	10	78	2081.03	2952.89	2485.75	1644.09	2277.97	1494.39	Rep4	Control Unconfined	5_2_10_78_Rep4	4	108	01:20:25	36:00:27	105	124802	Split	End	2	55	55	5_2_10_55_Rep4
5	2	4	10	79	1841.22	2478.13	1498.28	1643.89	2264.59	1478.5	Rep4	Control Unconfined	5_2_10_79_Rep4	4	63	01:20:25	21:00:27	60	70801.3	Cosmos	Cosmos	1	79	79	5_2_10_79_Rep4
5	2	4	10	80	1949.61	2512.78	1619.27	1673.16	2271.55	1486.4	Rep4	Control Unconfined	5_2_10_80_Rep4	4	61	01:20:25	20:20:27	58	68402.1	Split	Split	2	48	48	5_2_10_48_Rep4
5	2	4	10	82	1759.65	2442.78	1489.15	1659.36	2289.74	1477.05	Rep4	Control Unconfined	5_2_10_82_Rep4	5	23	01:40:25	07:40:27	19	21601.7	Cosmos	Cosmos	1	82	82	5_2_10_82_Rep4
5	2	4	10	85	2225.57	3193.3	1774.36	1680.08	2297.68	1488.25	Rep4	Control Unconfined	5_2_10_85_Rep4	5	31	01:40:25	10:20:28	27	31202.5	Split	Cosmos	2	58	15	5_2_10_58_Rep4
5	2	4	10	86	2042.62	2791.64	1484.68	1663.21	2255.96	1476.55	Rep4	Control Unconfined	5_2_10_86_Rep4	5	27	01:40:25	09:00:26	23	26400.1	Split	Cosmos	2	58	15	5_2_10_58_Rep4
5	2	4	10	88	1861.32	2567.49	1482.99	1650.26	2252.46	1483.02	Rep4	Control Unconfined	5_2_10_88_Rep4	5	33	01:40:25	11:00:27	29	33601.3	Cosmos	Cosmos	1	88	88	5_2_10_88_Rep4
5	2	4	10	91	1717.1	2389.89	1493.2	1650.11	2277.66	1481.83	Rep4	Control Unconfined	5_2_10_91_Rep4	6	20	02:00:26	06:40:27	15	16800.8	Cosmos	Cosmos	1	91	91	5_2_10_91_Rep4
5	2	4	10	92	1750.13	2430.26	1501.59	1643.14	2265.5	1478.29	Rep4	Control Unconfined	5_2_10_92_Rep4	6	93	02:00:26	31:00:26	88	104400	Cosmos	Cosmos	1	92	92	5_2_10_92_Rep4
5	2	4	10	94	1817.99	2527.11	1523.18	1653.48	2274.83	1490.48	Rep4	Control Unconfined	5_2_10_94_Rep4	6	76	02:00:26	25:20:26	71	83999.7	Merged	Split	1	94	94	5_2_10_94_Rep4
5	2	4	10	99	1765.22	2424.26	1505.73	1639.62	2248.27	1478.73	Rep4	Control Unconfined	5_2_10_99_Rep4	7	33	02:20:26	11:00:27	27	31200.5	Cosmos	Cosmos	1	99	99	5_2_10_99_Rep4
5	2	4	10	101	1926.41	2718.48	1531.21	1650.17	2273.27	1475.14	Rep4	Control Unconfined	5_2_10_101_Rep4	7	84	02:20:26	28:00:27	78	92400.6	Cosmos	Cosmos	1	101	101	5_2_10_101_Rep4
5	2	4	10	103	1927.28	2629.23	1643.56	1658.03	2279.52	1476.91	Rep4	Control Unconfined	5_2_10_103_Rep4	8	61	02:40:29	20:20:27	54	63598.5	Split	Merged	2	7	7	5_2_10_7_Rep4
5	2	4	10	104	1939.27	2728.67	1670.9	1659.31	2290.9	1480.26	Rep4	Control Unconfined	5_2_10_104_Rep4	8	94	02:40:29	31:20:27	87	103198	Split	Merged	2	7	7	5_2_10_7_Rep4
5	2	4	10	106	1847.74	2528.84	1521.04	1676.2	2289.81	1475.55	Rep4	Control Unconfined	5_2_10_106_Rep4	8	23	02:40:29	07:40:27	16	17998.2	Cosmos	Cosmos	1	106	106	5_2_10_106_Rep4
5	2	4	10	109	1774.37	2466.86	1514.93	1653.76	2271.78	1479.21	Rep4	Control Unconfined	5_2_10_109_Rep4	9	21	03:00:26	07:00:27	13	14401.4	Cosmos	Cosmos	1	109	109	5_2_10_109_Rep4
5	2	4	10	110	1830.17	2481.37	1490.84	1646	2256.19	1475.26	Rep4	Control Unconfined	5_2_10_110_Rep4	9	47	03:00:26	15:40:27	39	45601.7	Split	Cosmos	3	105	50	5_2_10_105_Rep4
5	2	4	10	111	1826.63	2531.6	1509.37	1654.44	2255.57	1480.95	Rep4	Control Unconfined	5_2_10_111_Rep4	9	67	03:00:26	22:20:27	59	69601.5	Cosmos	Cosmos	1	111	111	5_2_10_111_Rep4
5	2	4	10	112	1883.23	2603.68	1488.39	1646.79	2257.56	1466.37	Rep4	Control Unconfined	5_2_10_112_Rep4	9	12	03:00:26	04:00:26	4	3600.72	Cosmos	Cosmos	1	112	112	5_2_10_112_Rep4
5	2	4	10	113	1834.88	2475.36	1497.3	1651.52	2267.67	1476.07	Rep4	Control Unconfined	5_2_10_113_Rep4	9	70	03:00:26	23:20:25	62	73199.6	Cosmos	Cosmos	1	113	113	5_2_10_113_Rep4
5	2	4	10	114	1800.87	2495.65	1683.12	1652.37	2259.51	1484.64	Rep4	Control Unconfined	5_2_10_114_Rep4	9	104	03:00:26	34:40:27	96	114001	Split	Cosmos	3	105	50	5_2_10_105_Rep4
5	2	4	10	115	1955.22	2787.54	1532.76	1657.11	2285.84	1514.03	Rep4	Control Unconfined	5_2_10_115_Rep4	10	13	03:20:25	04:20:26	4	3600.67	Cosmos	Cosmos	1	115	115	5_2_10_115_Rep4
5	2	4	10	116	2056.84	2723.81	1487.74	1676.68	2297.72	1476.55	Rep4	Control Unconfined	5_2_10_116_Rep4	11	108	03:40:28	36:00:27	98	116398	Split	End	3	107	50	5_2_10_107_Rep4
5	2	4	10	117	1910.16	2541.04	1630.54	1662.61	2277.12	1482.83	Rep4	Control Unconfined	5_2_10_117_Rep4	11	63	03:40:28	21:00:27	53	62398.3	Split	Cosmos	3	107	50	5_2_10_107_Rep4
5	2	4	10	118	1769.71	2448.61	1491.11	1656.13	2284.32	1473.15	Rep4	Control Unconfined	5_2_10_118_Rep4	12	77	04:00:26	25:40:28	66	78001.2	Cosmos	Split	1	118	118	5_2_10_118_Rep4
5	2	4	10	119	1844.02	2581.07	1607.93	1670.34	2304.82	1479.18	Rep4	Control Unconfined	5_2_10_119_Rep4	12	108	04:00:26	36:00:27	97	115200	Cosmos	End	1	119	119	5_2_10_119_Rep4
5	2	4	10	120	1788.61	2453.03	1577.01	1695.96	2295.88	1542.94	Rep4	Control Unconfined	5_2_10_120_Rep4	12	20	04:00:26	06:40:27	9	9600.9	Cosmos	Cosmos	1	120	120	5_2_10_120_Rep4
5	2	4	10	121	2141.79	2978.51	1821.11	1698.68	2323.62	1521.41	Rep4	Control Unconfined	5_2_10_121_Rep4	12	108	04:00:26	36:00:27	97	115200	Split	End	2	21	21	5_2_10_21_Rep4
5	2	4	10	122	2730.92	3089.33	1545.04	1684.8	2285.89	1523.43	Rep4	Control Unconfined	5_2_10_122_Rep4	12	30	04:00:26	10:00:26	19	21599.7	Split	Split	2	21	21	5_2_10_21_Rep4
5	2	14.6666666666667	11	1	1420.6	2527.13	1499.95	1275.81	2309.72	1494.74	Rep4	Control Unconfined	5_2_11_1_Rep4	1	66	00:20:25	22:00:28	66	78002.4	Begin	Split	1	1	1	5_2_11_1_Rep4
5	2	14.6666666666667	11	3	2017.82	2609.04	1507.02	1315.7	2324.84	1493.24	Rep4	Control Unconfined	5_2_11_3_Rep4	1	49	00:20:25	16:20:26	49	57600.7	Begin	Split	1	3	3	5_2_11_3_Rep4
5	2	14.6666666666667	11	4	1363.55	2428.37	1813.37	1252.85	2295.2	1493.77	Rep4	Control Unconfined	5_2_11_4_Rep4	1	108	00:20:25	36:00:27	108	128401	Begin	End	1	4	4	5_2_11_4_Rep4
5	2	14.6666666666667	11	6	1584.49	2782.03	2598.71	1273.27	2345.83	1500.51	Rep4	Control Unconfined	5_2_11_6_Rep4	1	108	00:20:25	36:00:27	108	128401	Begin	End	1	6	6	5_2_11_6_Rep4
5	2	14.6666666666667	11	8	1969.75	2825.44	1899.61	1298.39	2364.83	1493.97	Rep4	Control Unconfined	5_2_11_8_Rep4	1	104	00:20:25	34:40:27	104	123601	Begin	Split	1	8	8	5_2_11_8_Rep4
5	2	14.6666666666667	11	9	1728.82	2544.74	1493.81	1289.09	2325.66	1483.05	Rep4	Control Unconfined	5_2_11_9_Rep4	1	68	00:20:25	22:40:26	68	80400.5	Begin	Cosmos	1	9	9	5_2_11_9_Rep4
5	2	14.6666666666667	11	11	1713.57	3007.53	1784.48	1298.37	2357.14	1483.39	Rep4	Control Unconfined	5_2_11_11_Rep4	1	58	00:20:25	19:20:26	58	68401	Begin	Split	1	11	11	5_2_11_11_Rep4
5	2	14.6666666666667	11	13	2763.64	2884.59	1517.12	1345.78	2321.01	1502.98	Rep4	Control Unconfined	5_2_11_13_Rep4	1	85	00:20:25	28:20:29	85	100803	Begin	Split	1	13	13	5_2_11_13_Rep4
5	2	14.6666666666667	11	15	3220.45	2693.58	1509.78	1346.75	2321.66	1484.05	Rep4	Control Unconfined	5_2_11_15_Rep4	1	67	00:20:25	22:20:27	67	79201.6	Begin	Split	1	15	15	5_2_11_15_Rep4
5	2	14.6666666666667	11	16	1526.93	2508.71	1492.32	1282.91	2327.29	1485.1	Rep4	Control Unconfined	5_2_11_16_Rep4	1	49	00:20:25	16:20:26	49	57600.7	Begin	Split	1	16	16	5_2_11_16_Rep4
5	2	14.6666666666667	11	17	1730.72	2727.25	1501.85	1298.71	2333.97	1498.65	Rep4	Control Unconfined	5_2_11_17_Rep4	1	76	00:20:25	25:20:26	76	90000.6	Begin	Cosmos	1	17	17	5_2_11_17_Rep4
5	2	14.6666666666667	11	19	3122.46	2901.42	1505.75	1381.34	2401.53	1476.65	Rep4	Control Unconfined	5_2_11_19_Rep4	1	76	00:20:25	25:20:26	76	90000.6	Begin	Cosmos	1	19	19	5_2_11_19_Rep4
5	2	14.6666666666667	11	23	2118.59	2983.31	1487.14	1293.08	2343.74	1473.87	Rep4	Control Unconfined	5_2_11_23_Rep4	1	73	00:20:25	24:20:26	73	86400.5	Begin	Cosmos	1	23	23	5_2_11_23_Rep4
5	2	14.6666666666667	11	25	3182.84	2545.95	1530.06	1329.44	2321.95	1499.32	Rep4	Control Unconfined	5_2_11_25_Rep4	1	59	00:20:25	19:40:25	59	69599.9	Begin	Split	1	25	25	5_2_11_25_Rep4
5	2	14.6666666666667	11	26	2140.24	2640.55	1483.67	1329.24	2308.09	1470.43	Rep4	Control Unconfined	5_2_11_26_Rep4	1	78	00:20:25	26:00:28	78	92402.3	Begin	Cosmos	1	26	26	5_2_11_26_Rep4
5	2	14.6666666666667	11	28	2318.76	3598.17	1492.11	1339	2368.33	1479.54	Rep4	Control Unconfined	5_2_11_28_Rep4	1	80	00:20:25	26:40:26	80	94800.9	Begin	Split	1	28	28	5_2_11_28_Rep4
5	2	14.6666666666667	11	29	1704.87	3002.87	1514.82	1297.65	2363.67	1481.49	Rep4	Control Unconfined	5_2_11_29_Rep4	1	108	00:20:25	36:00:27	108	128401	Begin	End	1	29	29	5_2_11_29_Rep4
5	2	14.6666666666667	11	34	1533.59	2664.98	1493.42	1284.65	2315.67	1503.1	Rep4	Control Unconfined	5_2_11_34_Rep4	2	108	00:40:25	36:00:27	107	127201	Cosmos	End	1	34	34	5_2_11_34_Rep4
5	2	14.6666666666667	11	36	1896.21	2704.92	1531.51	1300.93	2316.27	1480.17	Rep4	Control Unconfined	5_2_11_36_Rep4	2	59	00:40:25	19:40:25	58	68399.8	Cosmos	Cosmos	1	36	36	5_2_11_36_Rep4
5	2	14.6666666666667	11	38	1682.18	2842.72	1495.39	1288.2	2367.12	1486.92	Rep4	Control Unconfined	5_2_11_38_Rep4	5	57	01:40:25	19:00:28	53	62402.7	Split	Cosmos	2	21	21	5_2_11_21_Rep4
5	2	14.6666666666667	11	39	1643.45	2734.29	3137.62	1285.4	2348.96	1508.02	Rep4	Control Unconfined	5_2_11_39_Rep4	5	100	01:40:25	33:20:26	96	114001	Split	Split	2	21	21	5_2_11_21_Rep4
5	2	14.6666666666667	11	41	1556.35	2631.28	1481.47	1281.87	2331.5	1479.04	Rep4	Control Unconfined	5_2_11_41_Rep4	6	51	02:00:26	17:00:25	46	53999	Cosmos	Cosmos	1	41	41	5_2_11_41_Rep4
5	2	14.6666666666667	11	44	1704.97	2495.41	1496.24	1338.48	2405.42	1483.5	Rep4	Control Unconfined	5_2_11_44_Rep4	7	45	02:20:26	15:00:26	39	45600.1	Cosmos	Merged	1	44	44	5_2_11_44_Rep4
5	2	14.6666666666667	11	64	1526.83	2650.17	1476.44	1272.89	2303.58	1477.36	Rep4	Control Unconfined	5_2_11_64_Rep4	16	68	05:20:27	22:40:26	53	62398.8	Cosmos	Cosmos	1	64	64	5_2_11_64_Rep4
5	2	14.6666666666667	11	69	1697.62	2947.66	1672.7	1304.31	2342.91	1498.13	Rep4	Control Unconfined	5_2_11_69_Rep4	20	55	06:40:27	18:20:28	36	42000.9	Cosmos	Cosmos	1	69	69	5_2_11_69_Rep4
5	2	14.6666666666667	11	70	1584.99	2816.74	3103.74	1276.58	2355.75	1501.62	Rep4	Control Unconfined	5_2_11_70_Rep4	20	107	06:40:27	35:40:26	88	104399	Cosmos	Split	1	70	70	5_2_11_70_Rep4
5	2	14.6666666666667	11	71	1493.12	2433.65	1489.29	1274.07	2307.01	1480.16	Rep4	Control Unconfined	5_2_11_71_Rep4	20	63	06:40:27	21:00:27	44	51599.4	Cosmos	Split	1	71	71	5_2_11_71_Rep4
5	2	14.6666666666667	11	72	1647.19	2893.87	1576.7	1284.07	2348.9	1482.6	Rep4	Control Unconfined	5_2_11_72_Rep4	21	98	07:00:27	32:40:25	78	92398.4	Cosmos	Cosmos	1	72	72	5_2_11_72_Rep4
5	2	14.6666666666667	11	73	1658	2952.48	1603.89	1285.97	2356.54	1484.69	Rep4	Control Unconfined	5_2_11_73_Rep4	21	108	07:00:27	36:00:27	88	104400	Cosmos	End	1	73	73	5_2_11_73_Rep4
5	2	14.6666666666667	11	76	1541.24	2677.62	1522.48	1280.19	2330.91	1484.9	Rep4	Control Unconfined	5_2_11_76_Rep4	22	48	07:20:27	16:00:27	27	31199.4	Cosmos	Cosmos	1	76	76	5_2_11_76_Rep4
5	2	14.6666666666667	11	77	1490.75	2308.15	1491.38	1265.91	2302.83	1486.96	Rep4	Control Unconfined	5_2_11_77_Rep4	22	45	07:20:27	15:00:26	24	27599	Cosmos	Cosmos	1	77	77	5_2_11_77_Rep4
5	2	14.6666666666667	11	83	1614.83	2866.87	1478.82	1265.24	2312.66	1470.44	Rep4	Control Unconfined	5_2_11_83_Rep4	25	45	08:20:27	15:00:26	21	23999.7	Split	Split	2	55	55	5_2_11_55_Rep4
5	2	14.6666666666667	11	84	1562.43	2644.98	1499.54	1282.34	2318.22	1474.83	Rep4	Control Unconfined	5_2_11_84_Rep4	25	87	08:20:27	29:00:26	63	74399.6	Cosmos	Cosmos	1	84	84	5_2_11_84_Rep4
5	2	14.6666666666667	11	85	1549.3	2717.04	1461.9	1270.37	2299.01	1459.54	Rep4	Control Unconfined	5_2_11_85_Rep4	25	88	08:20:27	29:20:27	64	75600.9	Cosmos	Cosmos	1	85	85	5_2_11_85_Rep4
5	2	14.6666666666667	11	86	1506.83	2675.42	1478.56	1273.15	2318.07	1478.78	Rep4	Control Unconfined	5_2_11_86_Rep4	25	80	08:20:27	26:40:26	56	65999.7	Cosmos	Cosmos	1	86	86	5_2_11_86_Rep4
5	2	14.6666666666667	11	87	1496.79	2676.32	1611.4	1284.78	2353.28	1484.85	Rep4	Control Unconfined	5_2_11_87_Rep4	26	108	08:40:25	36:00:27	83	98401.5	Split	End	2	48	48	5_2_11_48_Rep4
5	2	14.6666666666667	11	90	2141.5	3194.84	1465.55	1322.41	2345.66	1455.85	Rep4	Control Unconfined	5_2_11_90_Rep4	27	56	09:00:26	18:40:27	30	34801.5	Cosmos	Cosmos	1	90	90	5_2_11_90_Rep4
5	2	14.6666666666667	11	91	1693.6	3018.54	2053.09	1320.93	2356.52	1512.32	Rep4	Control Unconfined	5_2_11_91_Rep4	28	44	09:20:27	14:40:25	17	19197.8	Split	Cosmos	2	79	79	5_2_11_79_Rep4
5	2	14.6666666666667	11	92	1631.49	2893.36	1989.61	1313.53	2368.21	1518.9	Rep4	Control Unconfined	5_2_11_92_Rep4	28	48	09:20:27	16:00:27	21	23999.4	Split	Split	2	79	79	5_2_11_79_Rep4
5	2	14.6666666666667	11	95	1365.93	2436.1	1484.29	1263.38	2303.54	1477.12	Rep4	Control Unconfined	5_2_11_95_Rep4	29	68	09:40:27	22:40:26	40	46798.8	Cosmos	Cosmos	1	95	95	5_2_11_95_Rep4
5	2	14.6666666666667	11	96	1404.25	2501.95	1493.18	1262.56	2314.89	1478.98	Rep4	Control Unconfined	5_2_11_96_Rep4	29	84	09:40:27	28:00:27	56	65999.7	Cosmos	Cosmos	1	96	96	5_2_11_96_Rep4
5	2	14.6666666666667	11	99	1673.36	2814.86	1466.93	1307.86	2340.95	1460.27	Rep4	Control Unconfined	5_2_11_99_Rep4	29	49	09:40:27	16:20:26	21	23999	Cosmos	Cosmos	1	99	99	5_2_11_99_Rep4
5	2	14.6666666666667	11	102	1670.99	2958.63	1707.29	1276.04	2331.3	1479.8	Rep4	Control Unconfined	5_2_11_102_Rep4	30	92	10:00:26	30:40:27	63	74400.9	Cosmos	Split	1	102	102	5_2_11_102_Rep4
5	2	14.6666666666667	11	103	1489.68	2653.2	2207.66	1274.58	2334.27	1500.08	Rep4	Control Unconfined	5_2_11_103_Rep4	30	108	10:00:26	36:00:27	79	93600.8	Split	End	3	98	89	5_2_11_98_Rep4
5	2	14.6666666666667	11	106	1793.03	3018.49	1504.11	1319.59	2384.82	1485.52	Rep4	Control Unconfined	5_2_11_106_Rep4	31	108	10:20:28	36:00:27	78	92398.8	Merged	End	1	106	106	5_2_11_106_Rep4
5	2	14.6666666666667	11	107	1394.62	2491.24	1500.91	1265.3	2328.4	1497.88	Rep4	Control Unconfined	5_2_11_107_Rep4	32	79	10:40:26	26:20:26	48	56399.9	Cosmos	Cosmos	1	107	107	5_2_11_107_Rep4
5	2	14.6666666666667	11	108	1533.07	2637.28	1483.08	1289.57	2319.62	1476.84	Rep4	Control Unconfined	5_2_11_108_Rep4	32	56	10:40:26	18:40:27	25	28800.9	Cosmos	Cosmos	1	108	108	5_2_11_108_Rep4
5	2	14.6666666666667	11	109	1309.62	2387.27	1596.44	1250.95	2315.02	1498.63	Rep4	Control Unconfined	5_2_11_109_Rep4	33	54	11:00:27	18:00:26	22	25198.9	Cosmos	Merged	1	109	109	5_2_11_109_Rep4
5	2	14.6666666666667	11	111	1379.32	2443.52	1509.47	1261.67	2318.72	1504.05	Rep4	Control Unconfined	5_2_11_111_Rep4	34	48	11:20:26	16:00:27	15	16800.4	Cosmos	Split	1	111	111	5_2_11_111_Rep4
5	2	14.6666666666667	11	114	2117.05	2825.75	1506	1339.63	2321.78	1489.1	Rep4	Control Unconfined	5_2_11_114_Rep4	35	75	11:40:25	25:00:28	41	48002.5	Cosmos	Cosmos	1	114	114	5_2_11_114_Rep4
5	2	14.6666666666667	11	115	1289.46	2351.82	1603.09	1248.65	2287.54	1488.81	Rep4	Control Unconfined	5_2_11_115_Rep4	36	66	12:00:26	22:00:28	31	36001.7	Cosmos	Split	1	115	115	5_2_11_115_Rep4
5	2	14.6666666666667	11	117	1437.88	2562.94	2061.6	1286.62	2348.15	1500.84	Rep4	Control Unconfined	5_2_11_117_Rep4	36	108	12:00:26	36:00:27	73	86400.6	Cosmos	End	1	117	117	5_2_11_117_Rep4
5	2	14.6666666666667	11	118	1437.8	2577.72	1508.51	1274.56	2308.66	1467.78	Rep4	Control Unconfined	5_2_11_118_Rep4	37	83	12:20:26	27:40:26	47	55200.5	Cosmos	Cosmos	1	118	118	5_2_11_118_Rep4
5	2	14.6666666666667	11	121	1332.24	2413.49	1492.1	1262.2	2307.46	1480.23	Rep4	Control Unconfined	5_2_11_121_Rep4	40	108	13:20:27	36:00:27	69	81599.6	Cosmos	End	1	121	121	5_2_11_121_Rep4
5	2	14.6666666666667	11	123	1761.21	3109.34	2243.84	1323.84	2409.61	1511.85	Rep4	Control Unconfined	5_2_11_123_Rep4	43	54	14:20:27	18:00:26	12	13198.3	Split	Merged	2	62	62	5_2_11_62_Rep4
5	2	14.6666666666667	11	124	1463.72	2599.19	1535.04	1283.49	2304.73	1476.92	Rep4	Control Unconfined	5_2_11_124_Rep4	43	44	14:20:27	14:40:25	2	1197.82	Cosmos	Cosmos	1	124	124	5_2_11_124_Rep4
5	2	14.6666666666667	11	125	1939.17	3314.84	5132.57	1348.85	2466.99	1540.94	Rep4	Control Unconfined	5_2_11_125_Rep4	43	86	14:20:27	28:40:27	44	51599.5	Split	Merged	2	62	62	5_2_11_62_Rep4
5	2	14.6666666666667	11	126	1320.96	2383.76	1469.66	1262.27	2283.19	1461.07	Rep4	Control Unconfined	5_2_11_126_Rep4	44	49	14:40:25	16:20:26	6	6000.99	Cosmos	Cosmos	1	126	126	5_2_11_126_Rep4
5	2	14.6666666666667	11	127	1964.87	2723.35	1480.94	1327.48	2331.68	1472.76	Rep4	Control Unconfined	5_2_11_127_Rep4	44	56	14:40:25	18:40:27	13	14401.9	Cosmos	Cosmos	1	127	127	5_2_11_127_Rep4
5	2	6.66666666666667	27	1	1723.25	2592.12	1508.63	1514.57	2258.57	1473.67	Rep4	Control Unconfined	5_2_27_1_Rep4	1	105	00:20:25	35:00:27	105	124801	Begin	Cosmos	1	1	1	5_2_27_1_Rep4
5	2	6.66666666666667	27	3	1576.76	2301.44	1672.01	1505.84	2210.14	1469.59	Rep4	Control Unconfined	5_2_27_3_Rep4	1	52	00:20:25	17:20:27	52	61202	Begin	Cosmos	1	3	3	5_2_27_3_Rep4
5	2	6.66666666666667	27	4	1915.94	2734.15	1494.98	1547.58	2241.05	1488.66	Rep4	Control Unconfined	5_2_27_4_Rep4	1	37	00:20:25	12:20:26	37	43200.1	Begin	Cosmos	1	4	4	5_2_27_4_Rep4
5	2	6.66666666666667	27	6	1617	2377.28	1562.7	1549.59	2272.19	1541.51	Rep4	Control Unconfined	5_2_27_6_Rep4	1	26	00:20:25	08:40:25	26	29999.8	Begin	Merged	1	6	6	5_2_27_6_Rep4
5	2	6.66666666666667	27	9	2238.59	3272.79	2542.95	1590.51	2352.81	1529.27	Rep4	Control Unconfined	5_2_27_9_Rep4	1	108	00:20:25	36:00:27	108	128401	Begin	End	1	9	9	5_2_27_9_Rep4
5	2	6.66666666666667	27	12	2009.86	2863.44	1482.7	1549.78	2289.8	1481.08	Rep4	Control Unconfined	5_2_27_12_Rep4	1	72	00:20:25	24:00:26	72	85200.7	Begin	Split	1	12	12	5_2_27_12_Rep4
5	2	6.66666666666667	27	13	2403.1	2676.19	1491.36	1539.94	2253.11	1481.18	Rep4	Control Unconfined	5_2_27_13_Rep4	1	94	00:20:25	31:20:27	94	111602	Begin	Split	1	13	13	5_2_27_13_Rep4
5	2	6.66666666666667	27	14	2194.2	3243.36	3356.52	1509.45	2231.98	1492.79	Rep4	Control Unconfined	5_2_27_14_Rep4	1	73	00:20:25	24:20:26	73	86400.5	Begin	Split	1	14	14	5_2_27_14_Rep4
5	2	6.66666666666667	27	15	1772.4	2459.11	1587.53	1517.67	2252.63	1475.61	Rep4	Control Unconfined	5_2_27_15_Rep4	1	93	00:20:25	31:00:26	93	110401	Begin	Cosmos	1	15	15	5_2_27_15_Rep4
5	2	6.66666666666667	27	16	1897.33	2676.37	1483.56	1525.36	2269.96	1480.09	Rep4	Control Unconfined	5_2_27_16_Rep4	1	74	00:20:25	24:40:25	74	87599.7	Begin	Cosmos	1	16	16	5_2_27_16_Rep4
5	2	6.66666666666667	27	18	2135.62	2783.42	1476.31	1546.14	2284.77	1470.22	Rep4	Control Unconfined	5_2_27_18_Rep4	1	108	00:20:25	36:00:27	108	128401	Begin	End	1	18	18	5_2_27_18_Rep4
5	2	6.66666666666667	27	21	1851.06	2611.03	1475.87	1520.58	2252.06	1470.65	Rep4	Control Unconfined	5_2_27_21_Rep4	1	29	00:20:25	09:40:27	29	33601.7	Begin	Split	1	21	21	5_2_27_21_Rep4
5	2	6.66666666666667	27	22	1857.27	2775.02	1514.4	1527.95	2290.82	1478.07	Rep4	Control Unconfined	5_2_27_22_Rep4	1	72	00:20:25	24:00:26	72	85200.7	Begin	Cosmos	1	22	22	5_2_27_22_Rep4
5	2	6.66666666666667	27	25	2044.64	3095.97	1699.35	1544.45	2296.88	1469.85	Rep4	Control Unconfined	5_2_27_25_Rep4	1	29	00:20:25	09:40:27	29	33601.7	Begin	Split	1	25	25	5_2_27_25_Rep4
5	2	6.66666666666667	27	26	3176	2546.55	1574.65	1611.11	2260.02	1466.67	Rep4	Control Unconfined	5_2_27_26_Rep4	1	26	00:20:25	08:40:25	26	29999.8	Begin	Split	1	26	26	5_2_27_26_Rep4
5	2	6.66666666666667	27	30	1884.55	2795.55	1682.76	1529.67	2244.57	1468.52	Rep4	Control Unconfined	5_2_27_30_Rep4	1	108	00:20:25	36:00:27	108	128401	Begin	End	1	30	30	5_2_27_30_Rep4
5	2	6.66666666666667	27	31	2057.52	2414.97	1485.2	1550.26	2259.96	1479.41	Rep4	Control Unconfined	5_2_27_31_Rep4	1	28	00:20:25	09:20:27	28	32401.9	Begin	Split	1	31	31	5_2_27_31_Rep4
5	2	6.66666666666667	27	32	1627.92	2400.62	1482.19	1517.49	2249.3	1477.62	Rep4	Control Unconfined	5_2_27_32_Rep4	1	38	00:20:25	12:40:27	38	44401.3	Begin	Cosmos	1	32	32	5_2_27_32_Rep4
5	2	6.66666666666667	27	34	2174.47	2795.02	1444.6	1545.65	2225.95	1436.6	Rep4	Control Unconfined	5_2_27_34_Rep4	1	21	00:20:25	07:00:27	21	24001.6	Begin	Cosmos	1	34	34	5_2_27_34_Rep4
5	2	6.66666666666667	27	38	1582.02	2331.39	1735.31	1498.13	2226.23	1478.82	Rep4	Control Unconfined	5_2_27_38_Rep4	2	29	00:40:25	09:40:27	28	32401.7	Merged	Merged	1	38	38	5_2_27_38_Rep4
5	2	6.66666666666667	27	42	2045.4	3108.95	1644.96	1549.97	2310.55	1476.67	Rep4	Control Unconfined	5_2_27_42_Rep4	3	70	01:00:28	23:20:25	68	80396.7	Split	Cosmos	2	29	29	5_2_27_29_Rep4
5	2	6.66666666666667	27	44	1997.85	2534.64	1481.42	1541.57	2262.6	1471.76	Rep4	Control Unconfined	5_2_27_44_Rep4	4	27	01:20:25	09:00:26	24	27600.2	Cosmos	Split	1	44	44	5_2_27_44_Rep4
5	2	6.66666666666667	27	45	1756.29	2539.16	1783.13	1517.23	2252.72	1480.09	Rep4	Control Unconfined	5_2_27_45_Rep4	5	108	01:40:25	36:00:27	104	123601	Cosmos	End	1	45	45	5_2_27_45_Rep4
5	2	6.66666666666667	27	49	1627.23	2423.19	1514.65	1514.09	2246.31	1484.96	Rep4	Control Unconfined	5_2_27_49_Rep4	7	25	02:20:26	08:20:27	19	21600.4	Merged	Cosmos	1	49	49	5_2_27_49_Rep4
5	2	6.66666666666667	27	51	2737.84	2655.03	1509.3	1578.62	2260.5	1483.2	Rep4	Control Unconfined	5_2_27_51_Rep4	8	44	02:40:29	14:40:25	37	43196.2	Cosmos	Merged	1	51	51	5_2_27_51_Rep4
5	2	6.66666666666667	27	53	2360.57	2497.69	1485.02	1570.13	2247.84	1469.09	Rep4	Control Unconfined	5_2_27_53_Rep4	8	41	02:40:29	13:40:26	34	39597.4	Merged	Cosmos	1	53	53	5_2_27_53_Rep4
5	2	6.66666666666667	27	55	1969.64	2949.07	2533.54	1523.87	2268.82	1479.43	Rep4	Control Unconfined	5_2_27_55_Rep4	9	108	03:00:26	36:00:27	100	118801	Merged	End	1	55	55	5_2_27_55_Rep4
5	2	6.66666666666667	27	56	2401.65	2509.89	1478.73	1547.46	2256.73	1470.17	Rep4	Control Unconfined	5_2_27_56_Rep4	10	48	03:20:25	16:00:27	39	45601.5	Split	Cosmos	2	41	41	5_2_27_41_Rep4
5	2	6.66666666666667	27	57	2164.37	2785.98	1526.86	1530.79	2260.61	1467.95	Rep4	Control Unconfined	5_2_27_57_Rep4	10	69	03:20:25	23:00:25	60	70800.1	Split	Split	2	41	41	5_2_27_41_Rep4
5	2	6.66666666666667	27	58	1886.8	2801.55	1741.3	1547.52	2277.39	1530.08	Rep4	Control Unconfined	5_2_27_58_Rep4	10	84	03:20:25	28:00:27	75	88801.6	Cosmos	Split	1	58	58	5_2_27_58_Rep4
5	2	6.66666666666667	27	59	1709.9	2399.71	1477.96	1530.19	2251.8	1476.3	Rep4	Control Unconfined	5_2_27_59_Rep4	11	42	03:40:28	14:00:27	32	37198.6	Cosmos	Split	1	59	59	5_2_27_59_Rep4
5	2	6.66666666666667	27	61	1758.38	2600.15	1502.17	1524.36	2255.46	1501.24	Rep4	Control Unconfined	5_2_27_61_Rep4	13	22	04:20:26	07:20:27	10	10801.5	Cosmos	Cosmos	1	61	61	5_2_27_61_Rep4
5	2	6.66666666666667	27	63	1761.02	2605.28	1608.04	1510.45	2255.26	1473.43	Rep4	Control Unconfined	5_2_27_63_Rep4	14	21	04:40:25	07:00:27	8	8401.85	Cosmos	Cosmos	1	63	63	5_2_27_63_Rep4
5	2	6.66666666666667	27	64	2000.55	2578.27	1504.03	1535.23	2229.06	1471.33	Rep4	Control Unconfined	5_2_27_64_Rep4	14	108	04:40:25	36:00:27	95	112802	Split	End	3	62	40	5_2_27_62_Rep4
5	2	6.66666666666667	27	66	1732.71	2367.15	1505.86	1513.2	2187.72	1469.83	Rep4	Control Unconfined	5_2_27_66_Rep4	15	23	05:00:27	07:40:27	9	9599.93	Cosmos	Split	1	66	66	5_2_27_66_Rep4
5	2	6.66666666666667	27	67	1604.56	2334.58	1501.15	1531.69	2256.38	1497.1	Rep4	Control Unconfined	5_2_27_67_Rep4	16	39	05:20:27	13:00:28	24	27601.1	Cosmos	Cosmos	1	67	67	5_2_27_67_Rep4
5	2	6.66666666666667	27	68	1550.61	2278.22	1631.73	1508.06	2223.46	1488.94	Rep4	Control Unconfined	5_2_27_68_Rep4	16	48	05:20:27	16:00:27	33	38399.6	Cosmos	Cosmos	1	68	68	5_2_27_68_Rep4
5	2	6.66666666666667	27	69	1675.07	2443.18	1481.33	1521.35	2244.33	1474.13	Rep4	Control Unconfined	5_2_27_69_Rep4	16	21	05:20:27	07:00:27	6	5999.89	Cosmos	Cosmos	1	69	69	5_2_27_69_Rep4
5	2	6.66666666666667	27	72	1867.5	2616.03	1464.8	1516.57	2227.39	1455.2	Rep4	Control Unconfined	5_2_27_72_Rep4	18	33	06:00:25	11:00:27	16	18001.7	Cosmos	Cosmos	1	72	72	5_2_27_72_Rep4
5	2	6.66666666666667	27	73	1541.3	2278.05	1490.57	1527.41	2255.42	1479.68	Rep4	Control Unconfined	5_2_27_73_Rep4	19	75	06:20:26	25:00:28	57	67201.6	Split	Split	2	70	70	5_2_27_70_Rep4
5	2	6.66666666666667	27	74	1589.31	2350.74	1476.21	1496.18	2211.77	1460.13	Rep4	Control Unconfined	5_2_27_74_Rep4	19	49	06:20:26	16:20:26	31	35999.9	Cosmos	Split	1	74	74	5_2_27_74_Rep4
5	2	6.66666666666667	27	75	1535.37	2269.85	1483.41	1524.27	2258.82	1481.56	Rep4	Control Unconfined	5_2_27_75_Rep4	19	96	06:20:26	32:00:26	78	92400.1	Split	Cosmos	2	70	70	5_2_27_70_Rep4
5	2	6.66666666666667	27	76	1602.7	2345.33	1518.91	1508.05	2221.18	1495.84	Rep4	Control Unconfined	5_2_27_76_Rep4	20	21	06:40:27	07:00:27	2	1199.81	Split	Merged	2	7	7	5_2_27_7_Rep4
5	2	6.66666666666667	27	77	1621.71	2390.57	1647.96	1516.93	2225.13	1511.72	Rep4	Control Unconfined	5_2_27_77_Rep4	20	21	06:40:27	07:00:27	2	1199.81	Split	Merged	2	7	7	5_2_27_7_Rep4
5	2	6.66666666666667	27	78	2760.95	2516.05	1575.78	1525.97	2222.85	1501.6	Rep4	Control Unconfined	5_2_27_78_Rep4	20	67	06:40:27	22:20:27	48	56399.9	Split	Merged	2	8	8	5_2_27_8_Rep4
5	2	6.66666666666667	27	79	2836.1	2502.11	1564.62	1532.89	2231.66	1507.47	Rep4	Control Unconfined	5_2_27_79_Rep4	20	67	06:40:27	22:20:27	48	56399.9	Split	Merged	2	8	8	5_2_27_8_Rep4
5	2	22	27	1	1484.15	2847.6	1497.66	1157.02	2414.98	1494.89	Rep4	Control Unconfined	5_2_27_1_Rep4	1	105	00:20:25	35:00:27	105	124801	Begin	Cosmos	1	1	1	5_2_27_1_Rep4
5	2	22	27	9	2568.59	3490.68	1541.03	1266.93	2474.89	1515.91	Rep4	Control Unconfined	5_2_27_9_Rep4	1	108	00:20:25	36:00:27	108	128401	Begin	End	1	9	9	5_2_27_9_Rep4
5	2	22	27	12	1372.21	2450.19	1524.23	1153.21	2366.82	1498.77	Rep4	Control Unconfined	5_2_27_12_Rep4	1	72	00:20:25	24:00:26	72	85200.7	Begin	Split	1	12	12	5_2_27_12_Rep4
5	2	22	27	13	1364.08	2606.22	1606.78	1149.2	2377.7	1501.17	Rep4	Control Unconfined	5_2_27_13_Rep4	1	94	00:20:25	31:20:27	94	111602	Begin	Split	1	13	13	5_2_27_13_Rep4
5	2	22	27	14	1659.35	3208.99	1687.03	1207.58	2498.88	1508.07	Rep4	Control Unconfined	5_2_27_14_Rep4	1	73	00:20:25	24:20:26	73	86400.5	Begin	Split	1	14	14	5_2_27_14_Rep4
5	2	22	27	15	1888.65	2774.66	1508.41	1170.68	2413.58	1498.34	Rep4	Control Unconfined	5_2_27_15_Rep4	1	93	00:20:25	31:00:26	93	110401	Begin	Cosmos	1	15	15	5_2_27_15_Rep4
5	2	22	27	16	1407.46	2387.68	1511.63	1142.25	2371.75	1499.66	Rep4	Control Unconfined	5_2_27_16_Rep4	1	74	00:20:25	24:40:25	74	87599.7	Begin	Cosmos	1	16	16	5_2_27_16_Rep4
5	2	22	27	18	2213.7	3271.78	1524.34	1192.05	2442.01	1509.1	Rep4	Control Unconfined	5_2_27_18_Rep4	1	108	00:20:25	36:00:27	108	128401	Begin	End	1	18	18	5_2_27_18_Rep4
5	2	22	27	22	1335.59	2514.96	1531.15	1144.32	2398.42	1501.39	Rep4	Control Unconfined	5_2_27_22_Rep4	1	72	00:20:25	24:00:26	72	85200.7	Begin	Cosmos	1	22	22	5_2_27_22_Rep4
5	2	22	27	30	1775.59	2972.33	1476.43	1172.13	2363.32	1469.97	Rep4	Control Unconfined	5_2_27_30_Rep4	1	108	00:20:25	36:00:27	108	128401	Begin	End	1	30	30	5_2_27_30_Rep4
5	2	22	27	42	2069.61	3887.19	2058.85	1259.28	2578.86	1497.63	Rep4	Control Unconfined	5_2_27_42_Rep4	3	70	01:00:28	23:20:25	68	80396.7	Split	Cosmos	2	29	29	5_2_27_29_Rep4
5	2	22	27	45	1838.92	2623.65	1506.75	1169.75	2383.68	1497.21	Rep4	Control Unconfined	5_2_27_45_Rep4	5	108	01:40:25	36:00:27	104	123601	Cosmos	End	1	45	45	5_2_27_45_Rep4
5	2	22	27	55	2111.04	2787.91	1491.55	1216.43	2399.42	1477.42	Rep4	Control Unconfined	5_2_27_55_Rep4	9	108	03:00:26	36:00:27	100	118801	Merged	End	1	55	55	5_2_27_55_Rep4
5	2	22	27	57	2297.11	2395.42	1522.57	1194.29	2362.64	1500.37	Rep4	Control Unconfined	5_2_27_57_Rep4	10	69	03:20:25	23:00:25	60	70800.1	Split	Split	2	41	41	5_2_27_41_Rep4
5	2	22	27	58	1708.35	2880.72	1531.47	1203.98	2423.31	1523.98	Rep4	Control Unconfined	5_2_27_58_Rep4	10	84	03:20:25	28:00:27	75	88801.6	Cosmos	Split	1	58	58	5_2_27_58_Rep4
5	2	22	27	64	2441.99	2769.92	1504.05	1215.68	2358.21	1485.46	Rep4	Control Unconfined	5_2_27_64_Rep4	14	108	04:40:25	36:00:27	95	112802	Split	End	3	62	40	5_2_27_62_Rep4
5	2	22	27	73	1654.19	3057.94	1514.42	1176.13	2423.35	1501.09	Rep4	Control Unconfined	5_2_27_73_Rep4	19	75	06:20:26	25:00:28	57	67201.6	Split	Split	2	70	70	5_2_27_70_Rep4
5	2	22	27	75	1504.14	2809.29	1500.71	1167.47	2409.01	1496.26	Rep4	Control Unconfined	5_2_27_75_Rep4	19	96	06:20:26	32:00:26	78	92400.1	Split	Cosmos	2	70	70	5_2_27_70_Rep4
5	2	22	27	78	2074.29	3179.63	2064.15	1206.12	2392.45	1499.86	Rep4	Control Unconfined	5_2_27_78_Rep4	20	67	06:40:27	22:20:27	48	56399.9	Split	Merged	2	8	8	5_2_27_8_Rep4
5	2	22	27	79	1735.24	3078.96	2622.78	1175.22	2375.53	1506.59	Rep4	Control Unconfined	5_2_27_79_Rep4	20	67	06:40:27	22:20:27	48	56399.9	Split	Merged	2	8	8	5_2_27_8_Rep4
5	2	22	27	86	1447.97	2802.9	1510.85	1155.88	2381.56	1514.28	Rep4	Control Unconfined	5_2_27_86_Rep4	23	108	07:40:27	36:00:27	86	102000	Cosmos	End	1	86	86	5_2_27_86_Rep4
5	2	22	27	88	1441.34	2641.04	1489.5	1166.7	2357.14	1487.28	Rep4	Control Unconfined	5_2_27_88_Rep4	24	108	08:00:28	36:00:27	85	100799	Split	End	2	66	66	5_2_27_66_Rep4
5	2	22	27	90	1566.49	2872.17	1486.28	1168.22	2366.64	1488.65	Rep4	Control Unconfined	5_2_27_90_Rep4	24	108	08:00:28	36:00:27	85	100799	Split	End	2	66	66	5_2_27_66_Rep4
5	2	22	27	94	1572.42	2854.85	1502.35	1154.24	2402.9	1496.44	Rep4	Control Unconfined	5_2_27_94_Rep4	26	84	08:40:25	28:00:27	59	69601.5	Cosmos	Merged	1	94	94	5_2_27_94_Rep4
5	2	22	27	97	1752.07	2708.53	1495.84	1167.69	2377.01	1481.72	Rep4	Control Unconfined	5_2_27_97_Rep4	27	108	09:00:26	36:00:27	82	97201.3	Split	End	2	26	26	5_2_27_26_Rep4
5	2	22	27	98	1725.23	2781.88	1507.97	1152.08	2393.45	1489.12	Rep4	Control Unconfined	5_2_27_98_Rep4	27	108	09:00:26	36:00:27	82	97201.3	Split	End	2	26	26	5_2_27_26_Rep4
5	2	22	27	101	1648.35	2875.9	2190.86	1192.16	2399.31	1547.79	Rep4	Control Unconfined	5_2_27_101_Rep4	28	108	09:20:27	36:00:27	81	95999.5	Split	End	2	91	91	5_2_27_91_Rep4
5	2	22	27	102	1640.76	2830.18	2208.69	1220.13	2396.46	1551.57	Rep4	Control Unconfined	5_2_27_102_Rep4	28	81	09:20:27	27:00:26	54	63599	Split	Cosmos	2	91	91	5_2_27_91_Rep4
5	2	22	27	104	1548.65	2818.8	1502.18	1153.97	2405.75	1497.12	Rep4	Control Unconfined	5_2_27_104_Rep4	28	96	09:20:27	32:00:26	69	81599	Split	Cosmos	2	44	44	5_2_27_44_Rep4
5	2	22	27	105	1475.67	2748.5	1504.33	1157.62	2396.93	1494.14	Rep4	Control Unconfined	5_2_27_105_Rep4	28	108	09:20:27	36:00:27	81	95999.5	Split	End	2	44	44	5_2_27_44_Rep4
5	2	22	27	107	1569.59	2780.54	1563.93	1150.55	2399.04	1498.52	Rep4	Control Unconfined	5_2_27_107_Rep4	29	108	09:40:27	36:00:27	80	94799.7	Split	End	2	31	31	5_2_27_31_Rep4
5	2	22	27	108	1510.28	2728.53	1536.92	1163.05	2407.07	1499.75	Rep4	Control Unconfined	5_2_27_108_Rep4	29	107	09:40:27	35:40:26	79	93599.1	Split	Cosmos	2	31	31	5_2_27_31_Rep4
5	2	22	27	111	1425.4	2753.89	1491.68	1133.74	2382.52	1485.59	Rep4	Control Unconfined	5_2_27_111_Rep4	30	104	10:00:26	34:40:27	75	88800.9	Split	Cosmos	2	21	21	5_2_27_21_Rep4
5	2	22	27	128	2228.66	3443.29	1506.69	1212.1	2433.09	1501.88	Rep4	Control Unconfined	5_2_27_128_Rep4	34	107	11:20:26	35:40:26	74	87600	Cosmos	Split	1	128	128	5_2_27_128_Rep4
5	2	22	27	141	1436.18	2562.25	1534.18	1152.41	2371.03	1489.28	Rep4	Control Unconfined	5_2_27_141_Rep4	41	90	13:40:26	30:00:26	50	58799.9	Cosmos	Cosmos	1	141	141	5_2_27_141_Rep4
5	2	22	27	143	1450.15	2599.34	1661.83	1150.7	2378.52	1507.43	Rep4	Control Unconfined	5_2_27_143_Rep4	42	108	14:00:27	36:00:27	67	79199.9	Cosmos	End	1	143	143	5_2_27_143_Rep4
5	2	22	27	145	1301.03	2559.22	1495.39	1137.58	2386.97	1492.73	Rep4	Control Unconfined	5_2_27_145_Rep4	43	67	14:20:27	22:20:27	25	28799.7	Cosmos	Cosmos	1	145	145	5_2_27_145_Rep4
5	2	22	27	146	1253.3	2533.65	1542.78	1144.25	2380.9	1501.39	Rep4	Control Unconfined	5_2_27_146_Rep4	43	108	14:20:27	36:00:27	66	77999.5	Split	End	2	59	59	5_2_27_59_Rep4
5	2	22	27	147	1268.3	2569.13	1573.53	1145.36	2391.11	1502.94	Rep4	Control Unconfined	5_2_27_147_Rep4	43	108	14:20:27	36:00:27	66	77999.5	Split	End	2	59	59	5_2_27_59_Rep4
5	2	22	27	149	1447.16	2539.6	1546.28	1151.15	2379.73	1490.96	Rep4	Control Unconfined	5_2_27_149_Rep4	44	108	14:40:25	36:00:27	65	76801.7	Cosmos	End	1	149	149	5_2_27_149_Rep4
5	2	22	27	150	1244.45	2510.14	1668.63	1145.41	2361.16	1521.84	Rep4	Control Unconfined	5_2_27_150_Rep4	45	99	15:00:26	33:00:25	55	64799	Cosmos	Split	1	150	150	5_2_27_150_Rep4
5	2	22	27	152	1707.87	2812.02	1496.62	1166.62	2350.24	1479.96	Rep4	Control Unconfined	5_2_27_152_Rep4	45	75	15:00:26	25:00:28	31	36001.4	Cosmos	Split	1	152	152	5_2_27_152_Rep4
5	2	22	27	156	1408.53	2715.43	2158.12	1150.72	2384.78	1502.21	Rep4	Control Unconfined	5_2_27_156_Rep4	48	108	16:00:27	36:00:27	61	72000.1	Split	End	2	153	153	5_2_27_153_Rep4
5	2	22	27	162	1406.16	2682.33	2098.25	1145.17	2381.43	1499.41	Rep4	Control Unconfined	5_2_27_162_Rep4	49	108	16:20:26	36:00:27	60	70800.7	Split	End	3	155	153	5_2_27_155_Rep4
5	2	22	27	168	1226.75	2480.3	1488.02	1129.17	2345.57	1483.69	Rep4	Control Unconfined	5_2_27_168_Rep4	53	84	17:40:25	28:00:27	32	37201.7	Merged	Split	1	168	168	5_2_27_168_Rep4
5	2	22	27	170	1226.07	2475.01	1580.99	1165.11	2376.64	1541.5	Rep4	Control Unconfined	5_2_27_170_Rep4	54	92	18:00:26	30:40:27	39	45601.2	Cosmos	Cosmos	1	170	170	5_2_27_170_Rep4
5	2	22	27	171	1218.23	2521.79	1807.07	1125.77	2383.19	1495.76	Rep4	Control Unconfined	5_2_27_171_Rep4	54	108	18:00:26	36:00:27	55	64801.2	Cosmos	End	1	171	171	5_2_27_171_Rep4
5	2	22	27	173	1403.32	2790.79	1509.05	1148.52	2401.02	1491.93	Rep4	Control Unconfined	5_2_27_173_Rep4	55	108	18:20:28	36:00:27	54	63598.7	Cosmos	End	1	173	173	5_2_27_173_Rep4
5	2	22	27	174	1197.79	2433.56	1639.94	1129.32	2325.31	1473.75	Rep4	Control Unconfined	5_2_27_174_Rep4	55	66	18:20:28	22:00:28	12	13199.7	Cosmos	Cosmos	1	174	174	5_2_27_174_Rep4
5	2	22	27	177	1298.05	2559.19	1524.82	1163.35	2367.72	1522.24	Rep4	Control Unconfined	5_2_27_177_Rep4	59	92	19:40:25	30:40:27	34	39601.6	Cosmos	Cosmos	1	177	177	5_2_27_177_Rep4
5	2	22	27	178	1230.43	2517.75	1503.92	1137.84	2376.69	1497.56	Rep4	Control Unconfined	5_2_27_178_Rep4	61	108	20:20:27	36:00:27	48	56399.4	Cosmos	End	1	178	178	5_2_27_178_Rep4
5	2	22	27	179	1236.28	2510.66	1785.38	1129.79	2376.77	1494.27	Rep4	Control Unconfined	5_2_27_179_Rep4	61	108	20:20:27	36:00:27	48	56399.4	Cosmos	End	1	179	179	5_2_27_179_Rep4
5	2	22	27	180	1374.12	2361.28	1532.66	1165.39	2345.35	1518.3	Rep4	Control Unconfined	5_2_27_180_Rep4	62	70	20:40:28	23:20:25	9	9596.81	Cosmos	Cosmos	1	180	180	5_2_27_180_Rep4
5	2	22	27	183	1530.59	2433.52	1519.83	1189.06	2347.22	1511.94	Rep4	Control Unconfined	5_2_27_183_Rep4	62	81	20:40:28	27:00:26	20	22798	Cosmos	Cosmos	1	183	183	5_2_27_183_Rep4
5	2	22	27	184	1208.12	2489.1	1745.01	1118.16	2359.67	1500.52	Rep4	Control Unconfined	5_2_27_184_Rep4	63	108	21:00:27	36:00:27	46	54000.2	Split	End	2	181	181	5_2_27_181_Rep4
5	2	22	27	185	1215.67	2506.51	1501.96	1140.86	2387.57	1499.13	Rep4	Control Unconfined	5_2_27_185_Rep4	63	70	21:00:27	23:20:25	8	8398.57	Cosmos	Cosmos	1	185	185	5_2_27_185_Rep4
5	2	22	27	186	1237.43	2524.66	1521.71	1149.54	2388.54	1499.45	Rep4	Control Unconfined	5_2_27_186_Rep4	63	108	21:00:27	36:00:27	46	54000.2	Split	End	2	166	166	5_2_27_166_Rep4
5	2	22	27	187	1226.71	2513.24	1518.44	1149.38	2381.58	1500.17	Rep4	Control Unconfined	5_2_27_187_Rep4	63	108	21:00:27	36:00:27	46	54000.2	Split	End	2	166	166	5_2_27_166_Rep4
5	2	22	27	188	1176.29	2401.4	1522.23	1149.54	2363.16	1508.61	Rep4	Control Unconfined	5_2_27_188_Rep4	64	67	21:20:27	22:20:27	4	3600.21	Cosmos	Cosmos	1	188	188	5_2_27_188_Rep4
5	2	22	27	190	1530.17	2877.28	1506.83	1241.75	2488.59	1507.65	Rep4	Control Unconfined	5_2_27_190_Rep4	64	70	21:20:27	23:20:25	7	7198.31	Split	Cosmos	2	182	182	5_2_27_182_Rep4
5	2	22	27	191	1305.36	2412.67	1495.56	1213.68	2351.24	1484.93	Rep4	Control Unconfined	5_2_27_191_Rep4	65	67	21:40:27	22:20:27	3	2399.66	Cosmos	Cosmos	1	191	191	5_2_27_191_Rep4
5	2	22	27	192	1179	2433.84	1537.66	1144.18	2374.66	1504.45	Rep4	Control Unconfined	5_2_27_192_Rep4	65	108	21:40:27	36:00:27	44	51599.4	Cosmos	End	1	192	192	5_2_27_192_Rep4
5	2	22	27	193	1211.31	2465.09	1625.81	1169.44	2396.58	1515.26	Rep4	Control Unconfined	5_2_27_193_Rep4	65	100	21:40:27	33:20:26	36	41998.8	Cosmos	Merged	1	193	193	5_2_27_193_Rep4
5	2	22	27	194	1332.95	2522.69	1500.71	1163.56	2385.4	1496.55	Rep4	Control Unconfined	5_2_27_194_Rep4	66	73	22:00:28	24:20:26	8	8398.09	Cosmos	Cosmos	1	194	194	5_2_27_194_Rep4
5	2	25.3333333333333	10	6	1760.23	2696.98	1509.98	1131.44	2424.28	1496	Rep4	Control Unconfined	5_2_10_6_Rep4	1	108	00:20:25	36:00:27	108	128401	Begin	End	1	6	6	5_2_10_6_Rep4
5	2	25.3333333333333	10	8	1542.11	2880.44	1501.55	1140.1	2443.93	1504.11	Rep4	Control Unconfined	5_2_10_8_Rep4	1	83	00:20:25	27:40:26	83	98400.6	Begin	Cosmos	1	8	8	5_2_10_8_Rep4
5	2	25.3333333333333	10	9	2626.2	2777.68	1525.71	1162.68	2429.36	1506.92	Rep4	Control Unconfined	5_2_10_9_Rep4	1	96	00:20:25	32:00:26	96	114001	Begin	Cosmos	1	9	9	5_2_10_9_Rep4
5	2	25.3333333333333	10	12	1852.13	3557.95	1471.02	1180.07	2505.82	1478.38	Rep4	Control Unconfined	5_2_10_12_Rep4	1	90	00:20:25	30:00:26	90	106801	Begin	Split	1	12	12	5_2_10_12_Rep4
5	2	25.3333333333333	10	13	2149.25	4051.8	2409.06	1254.39	2631.74	1516.01	Rep4	Control Unconfined	5_2_10_13_Rep4	1	108	00:20:25	36:00:27	108	128401	Begin	End	1	13	13	5_2_10_13_Rep4
5	2	25.3333333333333	10	23	2056.54	2930.31	1510.06	1178.35	2495.12	1502.19	Rep4	Control Unconfined	5_2_10_23_Rep4	1	94	00:20:25	31:20:27	94	111602	Begin	Cosmos	1	23	23	5_2_10_23_Rep4
5	2	25.3333333333333	10	33	2040.23	3830.21	4605.16	1184.85	2544.42	1533.15	Rep4	Control Unconfined	5_2_10_33_Rep4	1	108	00:20:25	36:00:27	108	128401	Begin	End	1	33	33	5_2_10_33_Rep4
5	2	25.3333333333333	10	61	1513.93	3030.01	2567.41	1135	2451.02	1520.11	Rep4	Control Unconfined	5_2_10_61_Rep4	2	94	00:40:25	31:20:27	93	110402	Merged	Split	1	61	61	5_2_10_61_Rep4
5	2	25.3333333333333	10	65	1324.62	2594.06	1511.66	1108.2	2431.75	1501.76	Rep4	Control Unconfined	5_2_10_65_Rep4	3	76	01:00:28	25:20:26	74	87597.6	Cosmos	Cosmos	1	65	65	5_2_10_65_Rep4
5	2	25.3333333333333	10	67	2306.77	2756.55	1526.1	1172.09	2450.98	1509.77	Rep4	Control Unconfined	5_2_10_67_Rep4	3	85	01:00:28	28:20:29	83	98400.4	Cosmos	Split	1	67	67	5_2_10_67_Rep4
5	2	25.3333333333333	10	72	2466.18	2688.63	1551.39	1165.99	2412.06	1493.94	Rep4	Control Unconfined	5_2_10_72_Rep4	3	86	01:00:28	28:40:27	84	99598.3	Merged	Split	1	72	72	5_2_10_72_Rep4
5	2	25.3333333333333	10	73	1477.2	2437.06	1539.55	1111.55	2381.05	1494.87	Rep4	Control Unconfined	5_2_10_73_Rep4	3	76	01:00:28	25:20:26	74	87597.6	Cosmos	Cosmos	1	73	73	5_2_10_73_Rep4
5	2	25.3333333333333	10	78	1661.03	3283.85	2348.94	1144.83	2513.82	1516.32	Rep4	Control Unconfined	5_2_10_78_Rep4	4	108	01:20:25	36:00:27	105	124802	Split	End	2	55	55	5_2_10_55_Rep4
5	2	25.3333333333333	10	92	1573.81	3009.51	1500.6	1127.23	2485.4	1501.48	Rep4	Control Unconfined	5_2_10_92_Rep4	6	93	02:00:26	31:00:26	88	104400	Cosmos	Cosmos	1	92	92	5_2_10_92_Rep4
5	2	25.3333333333333	10	94	1342.75	2561.06	1500.66	1096.9	2364.9	1471.56	Rep4	Control Unconfined	5_2_10_94_Rep4	6	76	02:00:26	25:20:26	71	83999.7	Merged	Split	1	94	94	5_2_10_94_Rep4
5	2	25.3333333333333	10	101	1358.27	2675.43	1498.17	1120.44	2441.46	1499.04	Rep4	Control Unconfined	5_2_10_101_Rep4	7	84	02:20:26	28:00:27	78	92400.6	Cosmos	Cosmos	1	101	101	5_2_10_101_Rep4
5	2	25.3333333333333	10	104	1924.42	3542.19	1548.85	1149.62	2521.08	1510.91	Rep4	Control Unconfined	5_2_10_104_Rep4	8	94	02:40:29	31:20:27	87	103198	Split	Merged	2	7	7	5_2_10_7_Rep4
5	2	25.3333333333333	10	114	1721.65	2968.81	1513.07	1148.17	2461.06	1506.57	Rep4	Control Unconfined	5_2_10_114_Rep4	9	104	03:00:26	34:40:27	96	114001	Split	Cosmos	3	105	50	5_2_10_105_Rep4
5	2	25.3333333333333	10	116	1511.63	2873.5	1512.46	1147.72	2476.83	1505.94	Rep4	Control Unconfined	5_2_10_116_Rep4	11	108	03:40:28	36:00:27	98	116398	Split	End	3	107	50	5_2_10_107_Rep4
5	2	25.3333333333333	10	118	1433.88	2892.05	1558.14	1105.18	2453.36	1506.74	Rep4	Control Unconfined	5_2_10_118_Rep4	12	77	04:00:26	25:40:28	66	78001.2	Cosmos	Split	1	118	118	5_2_10_118_Rep4
5	2	25.3333333333333	10	119	2373.59	3369.33	2347.8	1172.83	2493.34	1516.54	Rep4	Control Unconfined	5_2_10_119_Rep4	12	108	04:00:26	36:00:27	97	115200	Cosmos	End	1	119	119	5_2_10_119_Rep4
5	2	25.3333333333333	10	121	1745.04	3149.27	1523.14	1169.76	2509.23	1515.01	Rep4	Control Unconfined	5_2_10_121_Rep4	12	108	04:00:26	36:00:27	97	115200	Split	End	2	21	21	5_2_10_21_Rep4
5	2	25.3333333333333	10	123	2414.81	2480.16	1530.28	1175.04	2415.31	1508.21	Rep4	Control Unconfined	5_2_10_123_Rep4	13	85	04:20:26	28:20:29	73	86403	Cosmos	Cosmos	1	123	123	5_2_10_123_Rep4
5	2	25.3333333333333	10	126	1618.3	2759.69	1554.31	1116.72	2461.95	1514.16	Rep4	Control Unconfined	5_2_10_126_Rep4	14	108	04:40:25	36:00:27	95	112802	Cosmos	End	1	126	126	5_2_10_126_Rep4
5	2	25.3333333333333	10	127	1774.56	2739.54	1517.04	1133.56	2459.88	1508.04	Rep4	Control Unconfined	5_2_10_127_Rep4	14	108	04:40:25	36:00:27	95	112802	Cosmos	End	1	127	127	5_2_10_127_Rep4
5	2	25.3333333333333	10	130	1489.22	2775.54	1503.14	1138.17	2438.57	1495.13	Rep4	Control Unconfined	5_2_10_130_Rep4	14	82	04:40:25	27:20:25	69	81600.1	Cosmos	Split	1	130	130	5_2_10_130_Rep4
5	2	25.3333333333333	10	131	1545.42	3131.56	2497.2	1118.16	2474.22	1513.62	Rep4	Control Unconfined	5_2_10_131_Rep4	14	108	04:40:25	36:00:27	95	112802	Cosmos	End	1	131	131	5_2_10_131_Rep4
5	2	25.3333333333333	10	139	1448.61	2666.02	1512.51	1124.61	2468.87	1508.05	Rep4	Control Unconfined	5_2_10_139_Rep4	15	85	05:00:27	28:20:29	71	84001.7	Cosmos	Cosmos	1	139	139	5_2_10_139_Rep4
5	2	25.3333333333333	10	142	2284.3	2742.5	1514.72	1170.79	2448.03	1501.66	Rep4	Control Unconfined	5_2_10_142_Rep4	17	102	05:40:26	34:00:26	86	101999	Cosmos	Split	1	142	142	5_2_10_142_Rep4
5	2	25.3333333333333	10	152	1557.75	2861.03	1513.35	1129.65	2466.03	1508.62	Rep4	Control Unconfined	5_2_10_152_Rep4	20	88	06:40:27	29:20:27	69	81600.3	Merged	Cosmos	1	152	152	5_2_10_152_Rep4
5	2	25.3333333333333	10	153	1488.92	2784.86	1517.63	1126.93	2474.51	1511.49	Rep4	Control Unconfined	5_2_10_153_Rep4	20	88	06:40:27	29:20:27	69	81600.3	Cosmos	Cosmos	1	153	153	5_2_10_153_Rep4
5	2	25.3333333333333	10	155	1735.43	2989.53	1510.3	1130.19	2458.94	1506.71	Rep4	Control Unconfined	5_2_10_155_Rep4	20	108	06:40:27	36:00:27	89	105600	Cosmos	End	1	155	155	5_2_10_155_Rep4
5	2	25.3333333333333	10	157	2713.99	2534.26	1523.2	1219.4	2423.28	1495.43	Rep4	Control Unconfined	5_2_10_157_Rep4	20	79	06:40:27	26:20:26	60	70798.9	Merged	Cosmos	1	157	157	5_2_10_157_Rep4
5	2	25.3333333333333	10	159	1877.43	3425.5	1605.91	1159.47	2504.13	1504.54	Rep4	Control Unconfined	5_2_10_159_Rep4	21	108	07:00:27	36:00:27	88	104400	Cosmos	End	1	159	159	5_2_10_159_Rep4
5	2	25.3333333333333	10	172	1450.35	2621.33	1515.78	1130.4	2431.59	1512.06	Rep4	Control Unconfined	5_2_10_172_Rep4	27	79	09:00:26	26:20:26	53	62400.5	Cosmos	Cosmos	1	172	172	5_2_10_172_Rep4
5	2	25.3333333333333	10	173	1464.3	2682.26	1510.32	1114.67	2438.74	1502.16	Rep4	Control Unconfined	5_2_10_173_Rep4	27	97	09:00:26	32:20:27	71	84001.6	Cosmos	Cosmos	1	173	173	5_2_10_173_Rep4
5	2	25.3333333333333	10	177	1634.95	2842.89	1502.24	1133.3	2448.55	1515.24	Rep4	Control Unconfined	5_2_10_177_Rep4	29	102	09:40:27	34:00:26	74	87598.4	Merged	Split	1	177	177	5_2_10_177_Rep4
5	2	25.3333333333333	10	178	1979.43	3826.03	2570.49	1150.1	2526.18	1511.59	Rep4	Control Unconfined	5_2_10_178_Rep4	29	108	09:40:27	36:00:27	80	94799.7	Cosmos	End	1	178	178	5_2_10_178_Rep4
5	2	25.3333333333333	10	179	1838.84	2477.39	1514.74	1174.84	2385.9	1497.79	Rep4	Control Unconfined	5_2_10_179_Rep4	30	80	10:00:26	26:40:26	51	60000.4	Cosmos	Cosmos	1	179	179	5_2_10_179_Rep4
5	2	25.3333333333333	10	180	2328.9	2498.54	1523.41	1158.45	2428.11	1499.17	Rep4	Control Unconfined	5_2_10_180_Rep4	30	80	10:00:26	26:40:26	51	60000.4	Merged	Split	1	180	180	5_2_10_180_Rep4
5	2	25.3333333333333	10	185	1744.78	3403.92	1831.97	1160.66	2497.58	1542.55	Rep4	Control Unconfined	5_2_10_185_Rep4	31	108	10:20:28	36:00:27	78	92398.8	Split	End	3	122	21	5_2_10_122_Rep4
5	2	25.3333333333333	10	186	1603.9	3192.72	1770.88	1141.79	2482.55	1533.51	Rep4	Control Unconfined	5_2_10_186_Rep4	31	108	10:20:28	36:00:27	78	92398.8	Split	End	3	122	21	5_2_10_122_Rep4
5	2	25.3333333333333	10	187	1363.62	2834.86	1499.35	1100.62	2440.17	1493.86	Rep4	Control Unconfined	5_2_10_187_Rep4	31	92	10:20:28	30:40:27	62	73198.9	Cosmos	Cosmos	1	187	187	5_2_10_187_Rep4
5	2	25.3333333333333	10	203	1397.54	2873.09	2377.28	1123.59	2443.43	1507.68	Rep4	Control Unconfined	5_2_10_203_Rep4	35	108	11:40:25	36:00:27	74	87601.5	Cosmos	End	1	203	203	5_2_10_203_Rep4
5	2	25.3333333333333	10	211	1582.48	3168.45	1518	1116.22	2479.85	1515.49	Rep4	Control Unconfined	5_2_10_211_Rep4	37	91	12:20:26	30:20:28	55	64802	Split	Cosmos	2	71	71	5_2_10_71_Rep4
5	2	25.3333333333333	10	220	1571.41	3058.08	1501.45	1117.52	2442.06	1494.88	Rep4	Control Unconfined	5_2_10_220_Rep4	39	88	13:00:28	29:20:27	50	58799.3	Cosmos	Cosmos	1	220	220	5_2_10_220_Rep4
5	2	25.3333333333333	10	222	1478.8	2852.3	1502.58	1195.59	2530.08	1502.95	Rep4	Control Unconfined	5_2_10_222_Rep4	40	108	13:20:27	36:00:27	69	81599.6	Cosmos	End	1	222	222	5_2_10_222_Rep4
5	2	25.3333333333333	10	223	1369.24	2612.8	1522.3	1133.21	2421.21	1511.05	Rep4	Control Unconfined	5_2_10_223_Rep4	41	81	13:40:26	27:00:26	41	48000	Cosmos	Cosmos	1	223	223	5_2_10_223_Rep4
5	2	25.3333333333333	10	224	1818.26	3287.92	1514.02	1177.08	2532.86	1505.16	Rep4	Control Unconfined	5_2_10_224_Rep4	41	108	13:40:26	36:00:27	68	80400.5	Merged	End	1	224	224	5_2_10_224_Rep4
5	2	25.3333333333333	10	226	1359.48	2764.75	1555.99	1101.33	2438.75	1499.04	Rep4	Control Unconfined	5_2_10_226_Rep4	42	108	14:00:27	36:00:27	67	79199.9	Cosmos	End	1	226	226	5_2_10_226_Rep4
5	2	25.3333333333333	10	228	1309.44	2747.05	2200.94	1108.64	2451.11	1510.96	Rep4	Control Unconfined	5_2_10_228_Rep4	43	108	14:20:27	36:00:27	66	77999.5	Cosmos	End	1	228	228	5_2_10_228_Rep4
5	2	25.3333333333333	10	229	1387.73	2687.48	1981.81	1163.1	2491.69	1512.85	Rep4	Control Unconfined	5_2_10_229_Rep4	43	108	14:20:27	36:00:27	66	77999.5	Cosmos	End	1	229	229	5_2_10_229_Rep4
5	2	25.3333333333333	10	230	1852.88	3089.09	1666.57	1230.22	2547.86	1548.86	Rep4	Control Unconfined	5_2_10_230_Rep4	43	108	14:20:27	36:00:27	66	77999.5	Split	End	3	209	164	5_2_10_209_Rep4
5	2	25.3333333333333	10	231	2980.79	2978.78	1652.5	1232.64	2479.71	1540.73	Rep4	Control Unconfined	5_2_10_231_Rep4	43	106	14:20:27	35:20:26	64	75598.3	Split	Cosmos	3	209	164	5_2_10_209_Rep4
5	2	25.3333333333333	10	232	1549.64	3005.56	1516.77	1134.87	2455.03	1498.36	Rep4	Control Unconfined	5_2_10_232_Rep4	43	95	14:20:27	31:40:24	53	62397	Cosmos	Cosmos	1	232	232	5_2_10_232_Rep4
5	2	25.3333333333333	10	234	1610.29	2728.22	1944.72	1131.07	2456.1	1511.5	Rep4	Control Unconfined	5_2_10_234_Rep4	44	108	14:40:25	36:00:27	65	76801.7	Split	End	2	3	3	5_2_10_3_Rep4
5	2	25.3333333333333	10	238	1576.38	2723.32	1511.36	1142.84	2440.35	1508.65	Rep4	Control Unconfined	5_2_10_238_Rep4	46	108	15:20:27	36:00:27	63	74400	Cosmos	End	1	238	238	5_2_10_238_Rep4
5	2	25.3333333333333	10	239	1491.48	2752.52	1518.28	1127.5	2433.94	1508	Rep4	Control Unconfined	5_2_10_239_Rep4	46	102	15:20:27	34:00:26	57	67198.8	Cosmos	Cosmos	1	239	239	5_2_10_239_Rep4
5	2	25.3333333333333	10	240	1478.25	2889.87	1500.89	1119.56	2457.61	1498.22	Rep4	Control Unconfined	5_2_10_240_Rep4	46	76	15:20:27	25:20:26	31	35999.3	Cosmos	Cosmos	1	240	240	5_2_10_240_Rep4
5	2	25.3333333333333	10	241	1482.49	2736.01	1502.57	1106.66	2429.54	1498.02	Rep4	Control Unconfined	5_2_10_241_Rep4	46	103	15:20:27	34:20:25	58	68398.3	Cosmos	Cosmos	1	241	241	5_2_10_241_Rep4
5	2	25.3333333333333	10	246	1372.54	2809.46	1513.4	1104.91	2447.93	1504.72	Rep4	Control Unconfined	5_2_10_246_Rep4	47	105	15:40:27	35:00:27	59	69599.5	Cosmos	Cosmos	1	246	246	5_2_10_246_Rep4
5	2	25.3333333333333	10	247	2155.33	3507.67	1513.63	1129.67	2474.42	1510.96	Rep4	Control Unconfined	5_2_10_247_Rep4	47	108	15:40:27	36:00:27	62	73199.5	Split	End	2	36	36	5_2_10_36_Rep4
5	2	25.3333333333333	10	255	1241.88	2599.2	1746.11	1104.43	2423.95	1504.69	Rep4	Control Unconfined	5_2_10_255_Rep4	49	82	16:20:26	27:20:25	34	39599.2	Split	Cosmos	2	201	201	5_2_10_201_Rep4
5	2	25.3333333333333	10	256	1237.4	2627.01	1797.59	1102.91	2410.54	1477.96	Rep4	Control Unconfined	5_2_10_256_Rep4	49	108	16:20:26	36:00:27	60	70800.7	Split	End	2	201	201	5_2_10_201_Rep4
5	2	25.3333333333333	10	258	1275.88	2603.49	2247.53	1120.86	2409.48	1522.06	Rep4	Control Unconfined	5_2_10_258_Rep4	50	108	16:40:27	36:00:27	59	69599.8	Cosmos	End	1	258	258	5_2_10_258_Rep4
5	2	25.3333333333333	10	259	1415.51	2807.17	1499.09	1113.27	2447.94	1498.23	Rep4	Control Unconfined	5_2_10_259_Rep4	50	108	16:40:27	36:00:27	59	69599.8	Cosmos	End	1	259	259	5_2_10_259_Rep4
5	2	25.3333333333333	10	260	1549.5	2718.9	2100.52	1126.52	2445.69	1506.88	Rep4	Control Unconfined	5_2_10_260_Rep4	50	108	16:40:27	36:00:27	59	69599.8	Cosmos	End	1	260	260	5_2_10_260_Rep4
5	2	25.3333333333333	10	261	2437.55	2762.91	1515.01	1181.68	2409.32	1502.08	Rep4	Control Unconfined	5_2_10_261_Rep4	50	102	16:40:27	34:00:26	53	62398.6	Split	Cosmos	2	233	233	5_2_10_233_Rep4
5	2	25.3333333333333	10	262	1362.55	2681.16	1556.56	1119.84	2449.23	1512.81	Rep4	Control Unconfined	5_2_10_262_Rep4	51	90	17:00:25	30:00:26	40	46800.8	Cosmos	Cosmos	1	262	262	5_2_10_262_Rep4
5	2	25.3333333333333	10	265	1635.56	2735.58	1803.91	1138.73	2429.09	1493.56	Rep4	Control Unconfined	5_2_10_265_Rep4	53	108	17:40:25	36:00:27	56	66001.7	Cosmos	End	1	265	265	5_2_10_265_Rep4
5	2	25.3333333333333	10	268	1360.33	2725.92	1506.3	1119.4	2433.96	1499.27	Rep4	Control Unconfined	5_2_10_268_Rep4	55	98	18:20:28	32:40:25	44	51597.2	Cosmos	Cosmos	1	268	268	5_2_10_268_Rep4
5	2	25.3333333333333	10	270	1334.88	2616.28	1531.7	1120.57	2440.06	1518.85	Rep4	Control Unconfined	5_2_10_270_Rep4	55	76	18:20:28	25:20:26	22	25197.9	Cosmos	Cosmos	1	270	270	5_2_10_270_Rep4
5	2	25.3333333333333	10	273	1652.57	2947.95	1514.77	1160.56	2471	1500.37	Rep4	Control Unconfined	5_2_10_273_Rep4	56	108	18:40:27	36:00:27	53	62399.8	Split	End	2	254	254	5_2_10_254_Rep4
5	2	25.3333333333333	10	274	1495.86	2749	1512.44	1162.12	2465.77	1505.97	Rep4	Control Unconfined	5_2_10_274_Rep4	56	96	18:40:27	32:00:26	41	47999.3	Split	Cosmos	2	254	254	5_2_10_254_Rep4
5	2	25.3333333333333	10	279	2046.62	3865.78	1861.46	1118.78	2443.3	1503.2	Rep4	Control Unconfined	5_2_10_279_Rep4	57	99	19:00:28	33:00:25	43	50397.2	Merged	Cosmos	1	279	279	5_2_10_279_Rep4
5	2	25.3333333333333	10	280	1446.62	2930.55	1500.69	1111.92	2458.56	1496.97	Rep4	Control Unconfined	5_2_10_280_Rep4	57	86	19:00:28	28:40:27	30	34798.6	Cosmos	Split	1	280	280	5_2_10_280_Rep4
5	2	25.3333333333333	10	283	1294.76	2739.2	1537.97	1111.88	2455.54	1504.33	Rep4	Control Unconfined	5_2_10_283_Rep4	60	108	20:00:29	36:00:27	49	57597.6	Cosmos	End	1	283	283	5_2_10_283_Rep4
5	2	25.3333333333333	10	284	1366.04	2859.29	1549.8	1106.79	2452.25	1505.59	Rep4	Control Unconfined	5_2_10_284_Rep4	60	108	20:00:29	36:00:27	49	57597.6	Cosmos	End	1	284	284	5_2_10_284_Rep4
5	2	25.3333333333333	10	288	1334.4	2780.38	1498.04	1151.86	2478.57	1493.97	Rep4	Control Unconfined	5_2_10_288_Rep4	61	108	20:20:27	36:00:27	48	56399.4	Split	End	2	210	210	5_2_10_210_Rep4
5	2	25.3333333333333	10	291	1323.49	2656.1	1830.92	1110.09	2439.03	1507.95	Rep4	Control Unconfined	5_2_10_291_Rep4	62	108	20:40:28	36:00:27	47	55198.4	Cosmos	End	1	291	291	5_2_10_291_Rep4
5	2	25.3333333333333	10	292	2176.88	3037.51	1517.49	1168.51	2486.22	1505.24	Rep4	Control Unconfined	5_2_10_292_Rep4	62	93	20:40:28	31:00:26	32	37197.6	Merged	Split	1	292	292	5_2_10_292_Rep4
5	2	25.3333333333333	10	293	1203.85	2577.8	1752.52	1105.96	2428.65	1514.33	Rep4	Control Unconfined	5_2_10_293_Rep4	62	108	20:40:28	36:00:27	47	55198.4	Split	End	3	80	48	5_2_10_80_Rep4
5	2	25.3333333333333	10	294	2673.81	3200.65	1486.77	1193.37	2450.39	1472.32	Rep4	Control Unconfined	5_2_10_294_Rep4	63	104	21:00:27	34:40:27	42	49200.3	Merged	Split	1	294	294	5_2_10_294_Rep4
5	2	25.3333333333333	10	296	1354.06	2778.62	1521.78	1111.58	2398.96	1488.12	Rep4	Control Unconfined	5_2_10_296_Rep4	64	102	21:20:27	34:00:26	39	45598.7	Cosmos	Cosmos	1	296	296	5_2_10_296_Rep4
5	2	25.3333333333333	10	298	1530.29	3064.06	1609.17	1146.71	2476.54	1522.07	Rep4	Control Unconfined	5_2_10_298_Rep4	65	108	21:40:27	36:00:27	44	51599.4	Cosmos	End	1	298	298	5_2_10_298_Rep4
5	2	25.3333333333333	10	299	1269.78	2666.64	1505.68	1105.62	2411.02	1478.42	Rep4	Control Unconfined	5_2_10_299_Rep4	65	79	21:40:27	26:20:26	15	16798.7	Cosmos	Cosmos	1	299	299	5_2_10_299_Rep4
5	2	25.3333333333333	10	300	1653.71	2712.41	1508.8	1120.36	2414.32	1496.16	Rep4	Control Unconfined	5_2_10_300_Rep4	66	87	22:00:28	29:00:26	22	25198.3	Cosmos	Merged	1	300	300	5_2_10_300_Rep4
5	2	25.3333333333333	10	305	1261.67	2675.09	1533.87	1118.9	2405.78	1491.42	Rep4	Control Unconfined	5_2_10_305_Rep4	68	98	22:40:26	32:40:25	31	35999.4	Cosmos	Cosmos	1	305	305	5_2_10_305_Rep4
5	2	25.3333333333333	10	307	1183.34	2566.22	1776.61	1098.37	2433.78	1510.86	Rep4	Control Unconfined	5_2_10_307_Rep4	68	108	22:40:26	36:00:27	41	48000.9	Cosmos	End	1	307	307	5_2_10_307_Rep4
5	2	25.3333333333333	10	310	1278.37	2726.15	1545.22	1101.34	2451.93	1506.39	Rep4	Control Unconfined	5_2_10_310_Rep4	70	108	23:20:25	36:00:27	39	45601.6	Cosmos	End	1	310	310	5_2_10_310_Rep4
5	2	25.3333333333333	10	311	2219.55	2781.79	1516.54	1200.81	2443.42	1497.92	Rep4	Control Unconfined	5_2_10_311_Rep4	70	79	23:20:25	26:20:26	10	10800.9	Cosmos	Cosmos	1	311	311	5_2_10_311_Rep4
5	2	25.3333333333333	10	313	1208.28	2630.22	1577.05	1093.9	2442.37	1502.12	Rep4	Control Unconfined	5_2_10_313_Rep4	71	108	23:40:25	36:00:27	38	44401.4	Split	End	2	306	306	5_2_10_306_Rep4
5	2	25.3333333333333	10	314	1225.15	2658.32	1593.3	1094.49	2447.27	1507.76	Rep4	Control Unconfined	5_2_10_314_Rep4	71	108	23:40:25	36:00:27	38	44401.4	Split	End	2	306	306	5_2_10_306_Rep4
5	2	25.3333333333333	10	315	2080.71	2599.05	1476.48	1159	2399.01	1467.74	Rep4	Control Unconfined	5_2_10_315_Rep4	71	87	23:40:25	29:00:26	17	19200.8	Cosmos	Split	1	315	315	5_2_10_315_Rep4
5	2	25.3333333333333	10	316	1354.57	2782.24	1528.2	1125.94	2422.48	1498.28	Rep4	Control Unconfined	5_2_10_316_Rep4	71	108	23:40:25	36:00:27	38	44401.4	Cosmos	End	1	316	316	5_2_10_316_Rep4
5	2	25.3333333333333	10	317	1371.41	2773.34	1500.8	1130.27	2399.8	1480.92	Rep4	Control Unconfined	5_2_10_317_Rep4	71	77	23:40:25	25:40:28	7	7202.13	Cosmos	Cosmos	1	317	317	5_2_10_317_Rep4
5	2	25.3333333333333	10	318	1244.48	2683.81	1543.06	1101.75	2460.66	1509.9	Rep4	Control Unconfined	5_2_10_318_Rep4	72	108	24:00:26	36:00:27	37	43200.6	Cosmos	End	1	318	318	5_2_10_318_Rep4
5	2	25.3333333333333	10	319	1441.28	2927.3	2486.89	1129.26	2418.39	1492.2	Rep4	Control Unconfined	5_2_10_319_Rep4	72	86	24:00:26	28:40:27	15	16800.6	Split	Merged	5	200	51	5_2_10_200_Rep4
5	2	25.3333333333333	10	320	1339.21	2709.5	1592.66	1171.6	2460.75	1578.79	Rep4	Control Unconfined	5_2_10_320_Rep4	72	96	24:00:26	32:00:26	25	28800.1	Cosmos	Cosmos	1	320	320	5_2_10_320_Rep4
5	2	25.3333333333333	10	321	1794.24	3133.83	1514.48	1142.78	2486.17	1509.31	Rep4	Control Unconfined	5_2_10_321_Rep4	72	80	24:00:26	26:40:26	9	9600.18	Merged	Split	1	321	321	5_2_10_321_Rep4
5	2	25.3333333333333	10	322	1424.47	2914.97	2445.66	1127.19	2435.17	1510.48	Rep4	Control Unconfined	5_2_10_322_Rep4	72	86	24:00:26	28:40:27	15	16800.6	Split	Merged	5	200	51	5_2_10_200_Rep4
5	2	25.3333333333333	10	323	1317.96	2742.08	1624.82	1138.73	2445.79	1524.83	Rep4	Control Unconfined	5_2_10_323_Rep4	73	93	24:20:26	31:00:26	21	24000	Split	Cosmos	2	206	206	5_2_10_206_Rep4
5	2	25.3333333333333	10	324	1312.29	2730.36	1629.16	1155.09	2468.87	1534.12	Rep4	Control Unconfined	5_2_10_324_Rep4	73	97	24:20:26	32:20:27	25	28801.1	Split	Split	2	206	206	5_2_10_206_Rep4
5	2	25.3333333333333	10	325	2305.5	2566.1	1508.15	1163.79	2411.09	1493.13	Rep4	Control Unconfined	5_2_10_325_Rep4	73	79	24:20:26	26:20:26	7	7200.1	Merged	Split	1	325	325	5_2_10_325_Rep4
5	2	25.3333333333333	10	326	1289.32	2678.69	1558.74	1127.92	2435.13	1512.11	Rep4	Control Unconfined	5_2_10_326_Rep4	74	77	24:40:25	25:40:28	4	3602.39	Cosmos	Cosmos	1	326	326	5_2_10_326_Rep4
5	2	25.3333333333333	10	327	1305.63	2727.24	1494.16	1201.9	2529.61	1482.01	Rep4	Control Unconfined	5_2_10_327_Rep4	75	108	25:00:28	36:00:27	34	39599	Split	End	3	287	210	5_2_10_287_Rep4
5	2	25.3333333333333	10	328	1503.26	2496.41	1502.23	1144.16	2420.78	1495.91	Rep4	Control Unconfined	5_2_10_328_Rep4	76	85	25:20:26	28:20:29	10	10802.9	Cosmos	Cosmos	1	328	328	5_2_10_328_Rep4
5	2	16.3333333333333	10	1	1464.25	2631.61	1485.99	1248.66	2366.18	1482.03	Rep4	Control Unconfined	5_2_10_1_Rep4	1	54	00:20:25	18:00:26	54	63600.2	Begin	Cosmos	1	1	1	5_2_10_1_Rep4
5	2	16.3333333333333	10	2	2261.13	2574.84	1500.71	1283.73	2357.63	1480.26	Rep4	Control Unconfined	5_2_10_2_Rep4	1	66	00:20:25	22:00:28	66	78002.4	Begin	Split	1	2	2	5_2_10_2_Rep4
5	2	16.3333333333333	10	6	1606.07	2563.95	1791.92	1246.34	2340.51	1486.18	Rep4	Control Unconfined	5_2_10_6_Rep4	1	108	00:20:25	36:00:27	108	128401	Begin	End	1	6	6	5_2_10_6_Rep4
5	2	16.3333333333333	10	8	1668.64	2904.61	1499.47	1259.24	2368.71	1494.37	Rep4	Control Unconfined	5_2_10_8_Rep4	1	83	00:20:25	27:40:26	83	98400.6	Begin	Cosmos	1	8	8	5_2_10_8_Rep4
5	2	16.3333333333333	10	9	1984.84	2710.99	1493.01	1265.98	2349.03	1480.82	Rep4	Control Unconfined	5_2_10_9_Rep4	1	96	00:20:25	32:00:26	96	114001	Begin	Cosmos	1	9	9	5_2_10_9_Rep4
5	2	16.3333333333333	10	12	1839.85	3323.64	1469.9	1287.63	2407.73	1457	Rep4	Control Unconfined	5_2_10_12_Rep4	1	90	00:20:25	30:00:26	90	106801	Begin	Split	1	12	12	5_2_10_12_Rep4
5	2	16.3333333333333	10	13	2249.32	3913.53	2102.46	1364.01	2514.41	1507.19	Rep4	Control Unconfined	5_2_10_13_Rep4	1	108	00:20:25	36:00:27	108	128401	Begin	End	1	13	13	5_2_10_13_Rep4
5	2	16.3333333333333	10	17	1497.16	2368.3	1479.58	1247.93	2304.62	1480.72	Rep4	Control Unconfined	5_2_10_17_Rep4	1	61	00:20:25	20:20:27	61	72001.9	Begin	Cosmos	1	17	17	5_2_10_17_Rep4
5	2	16.3333333333333	10	18	1756.5	2717.87	1491.61	1296.2	2364.51	1467.74	Rep4	Control Unconfined	5_2_10_18_Rep4	1	69	00:20:25	23:00:25	69	81599.9	Begin	Cosmos	1	18	18	5_2_10_18_Rep4
5	2	16.3333333333333	10	23	2119.44	3233.25	1494.4	1308.7	2441.24	1485.17	Rep4	Control Unconfined	5_2_10_23_Rep4	1	94	00:20:25	31:20:27	94	111602	Begin	Cosmos	1	23	23	5_2_10_23_Rep4
5	2	16.3333333333333	10	29	1590.25	2516.84	1499.32	1254.51	2352.75	1492.91	Rep4	Control Unconfined	5_2_10_29_Rep4	1	59	00:20:25	19:40:25	59	69599.9	Begin	Cosmos	1	29	29	5_2_10_29_Rep4
5	2	16.3333333333333	10	31	1831.32	2688.22	1471.24	1261.53	2336.69	1464.94	Rep4	Control Unconfined	5_2_10_31_Rep4	1	66	00:20:25	22:00:28	66	78002.4	Begin	Cosmos	1	31	31	5_2_10_31_Rep4
5	2	16.3333333333333	10	33	2075.88	3632.37	2620.26	1282.2	2426.1	1499.14	Rep4	Control Unconfined	5_2_10_33_Rep4	1	108	00:20:25	36:00:27	108	128401	Begin	End	1	33	33	5_2_10_33_Rep4
5	2	16.3333333333333	10	40	1705.05	2905.77	2340.64	1271.13	2412.61	1496.22	Rep4	Control Unconfined	5_2_10_40_Rep4	1	61	00:20:25	20:20:27	61	72001.9	Begin	Merged	1	40	40	5_2_10_40_Rep4
5	2	16.3333333333333	10	44	1944.15	2925.05	1487.56	1270.13	2362.84	1479.72	Rep4	Control Unconfined	5_2_10_44_Rep4	1	68	00:20:25	22:40:26	68	80400.5	Begin	Split	1	44	44	5_2_10_44_Rep4
5	2	16.3333333333333	10	52	1541.3	2521.32	1499.45	1265.43	2340.5	1491.62	Rep4	Control Unconfined	5_2_10_52_Rep4	1	52	00:20:25	17:20:27	52	61202	Begin	Split	1	52	52	5_2_10_52_Rep4
5	2	16.3333333333333	10	54	2037.76	3143.16	1468.54	1263.16	2328.33	1455.18	Rep4	Control Unconfined	5_2_10_54_Rep4	1	62	00:20:25	20:40:28	62	73202.9	Begin	Merged	1	54	54	5_2_10_54_Rep4
5	2	16.3333333333333	10	61	1557.92	2825.15	2460.86	1254.03	2349.83	1509.94	Rep4	Control Unconfined	5_2_10_61_Rep4	2	94	00:40:25	31:20:27	93	110402	Merged	Split	1	61	61	5_2_10_61_Rep4
5	2	16.3333333333333	10	64	1705.88	2939.1	1496.91	1262.74	2388.29	1487.08	Rep4	Control Unconfined	5_2_10_64_Rep4	3	71	01:00:28	23:40:25	69	81597	Cosmos	Cosmos	1	64	64	5_2_10_64_Rep4
5	2	16.3333333333333	10	65	1686.48	2973.58	1488.45	1247.45	2371.66	1485.17	Rep4	Control Unconfined	5_2_10_65_Rep4	3	76	01:00:28	25:20:26	74	87597.6	Cosmos	Cosmos	1	65	65	5_2_10_65_Rep4
5	2	16.3333333333333	10	67	2148.59	2909.99	1503.05	1273.74	2384.87	1500.22	Rep4	Control Unconfined	5_2_10_67_Rep4	3	85	01:00:28	28:20:29	83	98400.4	Cosmos	Split	1	67	67	5_2_10_67_Rep4
5	2	16.3333333333333	10	70	1952.17	2953.47	1504.28	1263.9	2388.84	1493.62	Rep4	Control Unconfined	5_2_10_70_Rep4	3	71	01:00:28	23:40:25	69	81597	Merged	Merged	1	70	70	5_2_10_70_Rep4
5	2	16.3333333333333	10	72	2107.86	2698.05	1497.57	1276.86	2351.35	1483.25	Rep4	Control Unconfined	5_2_10_72_Rep4	3	86	01:00:28	28:40:27	84	99598.3	Merged	Split	1	72	72	5_2_10_72_Rep4
5	2	16.3333333333333	10	73	1595.09	2697.13	1485.54	1245.85	2340.12	1483.4	Rep4	Control Unconfined	5_2_10_73_Rep4	3	76	01:00:28	25:20:26	74	87597.6	Cosmos	Cosmos	1	73	73	5_2_10_73_Rep4
5	2	16.3333333333333	10	77	2824.1	2497.42	1510.67	1312.74	2346.48	1489.38	Rep4	Control Unconfined	5_2_10_77_Rep4	4	55	01:20:25	18:20:28	52	61202.9	Split	Split	2	55	55	5_2_10_55_Rep4
5	2	16.3333333333333	10	78	1919.76	3451.93	2725.03	1274.46	2444.7	1502.09	Rep4	Control Unconfined	5_2_10_78_Rep4	4	108	01:20:25	36:00:27	105	124802	Split	End	2	55	55	5_2_10_55_Rep4
5	2	16.3333333333333	10	79	1705.32	2649.37	1488.87	1261.47	2368.88	1483.04	Rep4	Control Unconfined	5_2_10_79_Rep4	4	63	01:20:25	21:00:27	60	70801.3	Cosmos	Cosmos	1	79	79	5_2_10_79_Rep4
5	2	16.3333333333333	10	80	2391.95	2722.3	1509.77	1306.57	2369.81	1494.36	Rep4	Control Unconfined	5_2_10_80_Rep4	4	61	01:20:25	20:20:27	58	68402.1	Split	Split	2	48	48	5_2_10_48_Rep4
5	2	16.3333333333333	10	92	1532.55	2854.19	1537.84	1251.25	2401.28	1485.06	Rep4	Control Unconfined	5_2_10_92_Rep4	6	93	02:00:26	31:00:26	88	104400	Cosmos	Cosmos	1	92	92	5_2_10_92_Rep4
5	2	16.3333333333333	10	94	1704.59	2987.62	1503.33	1259.87	2369.06	1487.62	Rep4	Control Unconfined	5_2_10_94_Rep4	6	76	02:00:26	25:20:26	71	83999.7	Merged	Split	1	94	94	5_2_10_94_Rep4
5	2	16.3333333333333	10	101	1738.89	3130.31	1488.18	1264.53	2390.61	1485.15	Rep4	Control Unconfined	5_2_10_101_Rep4	7	84	02:20:26	28:00:27	78	92400.6	Cosmos	Cosmos	1	101	101	5_2_10_101_Rep4
5	2	16.3333333333333	10	103	1794.31	2748.43	1497.3	1271.39	2390.05	1489.62	Rep4	Control Unconfined	5_2_10_103_Rep4	8	61	02:40:29	20:20:27	54	63598.5	Split	Merged	2	7	7	5_2_10_7_Rep4
5	2	16.3333333333333	10	104	1804.15	3286.88	1999.38	1254.63	2403.92	1497.52	Rep4	Control Unconfined	5_2_10_104_Rep4	8	94	02:40:29	31:20:27	87	103198	Split	Merged	2	7	7	5_2_10_7_Rep4
5	2	16.3333333333333	10	111	1625.53	2737.01	1483.09	1262.88	2341.58	1476.37	Rep4	Control Unconfined	5_2_10_111_Rep4	9	67	03:00:26	22:20:27	59	69601.5	Cosmos	Cosmos	1	111	111	5_2_10_111_Rep4
5	2	16.3333333333333	10	113	1780.8	2704.58	1485.93	1259.14	2375.79	1482.67	Rep4	Control Unconfined	5_2_10_113_Rep4	9	70	03:00:26	23:20:25	62	73199.6	Cosmos	Cosmos	1	113	113	5_2_10_113_Rep4
5	2	16.3333333333333	10	114	1672.72	2924.39	1781.83	1252.43	2357.82	1490.72	Rep4	Control Unconfined	5_2_10_114_Rep4	9	104	03:00:26	34:40:27	96	114001	Split	Cosmos	3	105	50	5_2_10_105_Rep4
5	2	16.3333333333333	10	116	1775.37	2962.21	1493.75	1286.95	2412.64	1492.73	Rep4	Control Unconfined	5_2_10_116_Rep4	11	108	03:40:28	36:00:27	98	116398	Split	End	3	107	50	5_2_10_107_Rep4
5	2	16.3333333333333	10	117	1765.7	2445.11	1498.29	1267.69	2343.32	1486.71	Rep4	Control Unconfined	5_2_10_117_Rep4	11	63	03:40:28	21:00:27	53	62398.3	Split	Cosmos	3	107	50	5_2_10_107_Rep4
5	2	16.3333333333333	10	118	1496.95	2751.61	1493.69	1277.58	2429.71	1488.51	Rep4	Control Unconfined	5_2_10_118_Rep4	12	77	04:00:26	25:40:28	66	78001.2	Cosmos	Split	1	118	118	5_2_10_118_Rep4
5	2	16.3333333333333	10	119	1894.61	2952.87	1505.51	1278.33	2400.79	1489.58	Rep4	Control Unconfined	5_2_10_119_Rep4	12	108	04:00:26	36:00:27	97	115200	Cosmos	End	1	119	119	5_2_10_119_Rep4
5	2	16.3333333333333	10	121	1804.04	3205.36	1851.6	1278.52	2415.52	1496.42	Rep4	Control Unconfined	5_2_10_121_Rep4	12	108	04:00:26	36:00:27	97	115200	Split	End	2	21	21	5_2_10_21_Rep4
5	2	16.3333333333333	10	123	2031.01	2724.57	1499.9	1259.17	2345.33	1488.1	Rep4	Control Unconfined	5_2_10_123_Rep4	13	85	04:20:26	28:20:29	73	86403	Cosmos	Cosmos	1	123	123	5_2_10_123_Rep4
5	2	16.3333333333333	10	126	1445.79	2651.19	1967.23	1235.18	2375.69	1509.01	Rep4	Control Unconfined	5_2_10_126_Rep4	14	108	04:40:25	36:00:27	95	112802	Cosmos	End	1	126	126	5_2_10_126_Rep4
5	2	16.3333333333333	10	127	1653.9	2670.01	1534.43	1242.04	2368.8	1494.95	Rep4	Control Unconfined	5_2_10_127_Rep4	14	108	04:40:25	36:00:27	95	112802	Cosmos	End	1	127	127	5_2_10_127_Rep4
5	2	16.3333333333333	10	128	1482.91	2490.76	1473.95	1232.88	2315.37	1471.48	Rep4	Control Unconfined	5_2_10_128_Rep4	14	73	04:40:25	24:20:26	60	70800.8	Cosmos	Cosmos	1	128	128	5_2_10_128_Rep4
5	2	16.3333333333333	10	130	1572.1	2780.75	1504.25	1249.76	2360.62	1490.05	Rep4	Control Unconfined	5_2_10_130_Rep4	14	82	04:40:25	27:20:25	69	81600.1	Cosmos	Split	1	130	130	5_2_10_130_Rep4
5	2	16.3333333333333	10	131	1577.64	2903.77	2263.14	1236.38	2374.17	1497.18	Rep4	Control Unconfined	5_2_10_131_Rep4	14	108	04:40:25	36:00:27	95	112802	Cosmos	End	1	131	131	5_2_10_131_Rep4
5	2	16.3333333333333	10	136	1356.76	2452.65	1472.22	1234.24	2316.07	1465.9	Rep4	Control Unconfined	5_2_10_136_Rep4	14	56	04:40:25	18:40:27	43	50401.8	Cosmos	Cosmos	1	136	136	5_2_10_136_Rep4
5	2	16.3333333333333	10	139	1554.66	2728.51	1497.66	1256.19	2397.17	1494.16	Rep4	Control Unconfined	5_2_10_139_Rep4	15	85	05:00:27	28:20:29	71	84001.7	Cosmos	Cosmos	1	139	139	5_2_10_139_Rep4
5	2	16.3333333333333	10	142	1845.67	2683.96	1499.12	1273.8	2359.15	1483.7	Rep4	Control Unconfined	5_2_10_142_Rep4	17	102	05:40:26	34:00:26	86	101999	Cosmos	Split	1	142	142	5_2_10_142_Rep4
5	2	16.3333333333333	10	146	1774.58	2954.64	1488.31	1276.93	2351.69	1480.72	Rep4	Control Unconfined	5_2_10_146_Rep4	18	51	06:00:25	17:00:25	34	39600.3	Cosmos	Cosmos	1	146	146	5_2_10_146_Rep4
5	2	16.3333333333333	10	149	1406.82	2507.19	1495.41	1257.48	2357.03	1495.49	Rep4	Control Unconfined	5_2_10_149_Rep4	19	51	06:20:26	17:00:25	33	38399.2	Cosmos	Cosmos	1	149	149	5_2_10_149_Rep4
5	2	16.3333333333333	10	152	1577.22	2845.48	1494.28	1254.36	2389.29	1497.4	Rep4	Control Unconfined	5_2_10_152_Rep4	20	88	06:40:27	29:20:27	69	81600.3	Merged	Cosmos	1	152	152	5_2_10_152_Rep4
5	2	16.3333333333333	10	153	1587.38	2868.92	1574.48	1243.46	2379.64	1498.76	Rep4	Control Unconfined	5_2_10_153_Rep4	20	88	06:40:27	29:20:27	69	81600.3	Cosmos	Cosmos	1	153	153	5_2_10_153_Rep4
5	2	16.3333333333333	10	155	1873.67	3061.48	1493.94	1256.84	2374.46	1488.82	Rep4	Control Unconfined	5_2_10_155_Rep4	20	108	06:40:27	36:00:27	89	105600	Cosmos	End	1	155	155	5_2_10_155_Rep4
5	2	16.3333333333333	10	157	2461.11	3057.13	1495.26	1325.92	2402.17	1479.89	Rep4	Control Unconfined	5_2_10_157_Rep4	20	79	06:40:27	26:20:26	60	70798.9	Merged	Cosmos	1	157	157	5_2_10_157_Rep4
5	2	16.3333333333333	10	159	1679.39	3031.38	2173.91	1260.81	2377.56	1495.24	Rep4	Control Unconfined	5_2_10_159_Rep4	21	108	07:00:27	36:00:27	88	104400	Cosmos	End	1	159	159	5_2_10_159_Rep4
5	2	16.3333333333333	10	162	1386.72	2461.94	1486.42	1228.99	2338.43	1478.81	Rep4	Control Unconfined	5_2_10_162_Rep4	21	55	07:00:27	18:20:28	35	40801.1	Cosmos	Cosmos	1	162	162	5_2_10_162_Rep4
5	2	16.3333333333333	10	167	1584.12	2743.82	1485.33	1254.88	2369.74	1480.37	Rep4	Control Unconfined	5_2_10_167_Rep4	24	63	08:00:28	21:00:27	40	46799	Cosmos	Cosmos	1	167	167	5_2_10_167_Rep4
5	2	16.3333333333333	10	171	1417.12	2638.2	1487.98	1236.6	2360.99	1482.91	Rep4	Control Unconfined	5_2_10_171_Rep4	27	51	09:00:26	17:00:25	25	28799.9	Cosmos	Cosmos	1	171	171	5_2_10_171_Rep4
5	2	16.3333333333333	10	172	1623.43	2839.06	1514.54	1251.05	2356.42	1500.81	Rep4	Control Unconfined	5_2_10_172_Rep4	27	79	09:00:26	26:20:26	53	62400.5	Cosmos	Cosmos	1	172	172	5_2_10_172_Rep4
5	2	16.3333333333333	10	173	1553.9	2701.9	1493.49	1238.93	2362.59	1489.09	Rep4	Control Unconfined	5_2_10_173_Rep4	27	97	09:00:26	32:20:27	71	84001.6	Cosmos	Cosmos	1	173	173	5_2_10_173_Rep4
5	2	16.3333333333333	10	177	1598.7	2729.42	1488.14	1276.03	2388.97	1487.68	Rep4	Control Unconfined	5_2_10_177_Rep4	29	102	09:40:27	34:00:26	74	87598.4	Merged	Split	1	177	177	5_2_10_177_Rep4
5	2	16.3333333333333	10	178	1977.25	3550.28	2026.88	1266.78	2418.58	1489.74	Rep4	Control Unconfined	5_2_10_178_Rep4	29	108	09:40:27	36:00:27	80	94799.7	Cosmos	End	1	178	178	5_2_10_178_Rep4
5	2	16.3333333333333	10	179	2033.5	3103.17	1482.77	1306.21	2360.01	1476.97	Rep4	Control Unconfined	5_2_10_179_Rep4	30	80	10:00:26	26:40:26	51	60000.4	Cosmos	Cosmos	1	179	179	5_2_10_179_Rep4
5	2	16.3333333333333	10	180	1970.81	2723.8	1568.65	1272.33	2373.43	1485.31	Rep4	Control Unconfined	5_2_10_180_Rep4	30	80	10:00:26	26:40:26	51	60000.4	Merged	Split	1	180	180	5_2_10_180_Rep4
5	2	16.3333333333333	10	185	1497.01	2744.71	1621.73	1264.98	2385.36	1527.42	Rep4	Control Unconfined	5_2_10_185_Rep4	31	108	10:20:28	36:00:27	78	92398.8	Split	End	3	122	21	5_2_10_122_Rep4
5	2	16.3333333333333	10	186	1504.16	2744.75	1619.78	1257.41	2370.52	1511.1	Rep4	Control Unconfined	5_2_10_186_Rep4	31	108	10:20:28	36:00:27	78	92398.8	Split	End	3	122	21	5_2_10_122_Rep4
5	2	16.3333333333333	10	187	1378.92	2594.94	1497.57	1221.47	2338.25	1479.86	Rep4	Control Unconfined	5_2_10_187_Rep4	31	92	10:20:28	30:40:27	62	73198.9	Cosmos	Cosmos	1	187	187	5_2_10_187_Rep4
5	2	16.3333333333333	10	190	1444.9	2639.32	1491.78	1227.38	2364.59	1485.2	Rep4	Control Unconfined	5_2_10_190_Rep4	33	75	11:00:27	25:00:28	43	50401.1	Cosmos	Cosmos	1	190	190	5_2_10_190_Rep4
5	2	16.3333333333333	10	193	1401.66	2615.77	1494.73	1227.65	2361.39	1486.24	Rep4	Control Unconfined	5_2_10_193_Rep4	34	55	11:20:26	18:20:28	22	25201.9	Cosmos	Cosmos	1	193	193	5_2_10_193_Rep4
5	2	16.3333333333333	10	200	1443.61	2641.74	1958.63	1253.49	2342.64	1489.27	Rep4	Control Unconfined	5_2_10_200_Rep4	35	71	11:40:25	23:40:25	37	43200.1	Split	Split	4	198	51	5_2_10_198_Rep4
5	2	16.3333333333333	10	203	1412.19	2594.47	1896.73	1248.09	2337.02	1493.36	Rep4	Control Unconfined	5_2_10_203_Rep4	35	108	11:40:25	36:00:27	74	87601.5	Cosmos	End	1	203	203	5_2_10_203_Rep4
5	2	16.3333333333333	10	206	2367.52	3194.49	1551.98	1382.17	2457.43	1534.38	Rep4	Control Unconfined	5_2_10_206_Rep4	36	72	12:00:26	24:00:26	37	43199.9	Merged	Split	1	206	206	5_2_10_206_Rep4
5	2	16.3333333333333	10	210	1554.36	2761.04	1495.7	1245.1	2344.62	1484.3	Rep4	Control Unconfined	5_2_10_210_Rep4	37	60	12:20:26	20:00:29	24	27603.7	Cosmos	Split	1	210	210	5_2_10_210_Rep4
5	2	16.3333333333333	10	211	1476.47	2736.28	1523.61	1243.65	2379.7	1499.22	Rep4	Control Unconfined	5_2_10_211_Rep4	37	91	12:20:26	30:20:28	55	64802	Split	Cosmos	2	71	71	5_2_10_71_Rep4
5	2	16.3333333333333	10	212	1459.46	2709.32	1518.9	1245.82	2378.65	1492.96	Rep4	Control Unconfined	5_2_10_212_Rep4	37	71	12:20:26	23:40:25	35	40799.9	Split	Merged	2	71	71	5_2_10_71_Rep4
5	2	16.3333333333333	10	215	2117.54	2458.67	1480.75	1341.17	2301.7	1472.63	Rep4	Control Unconfined	5_2_10_215_Rep4	37	58	12:20:26	19:20:26	22	25200.9	Merged	Split	1	215	215	5_2_10_215_Rep4
5	2	16.3333333333333	10	216	1334.88	2483.24	1539.09	1252.8	2330.77	1512.15	Rep4	Control Unconfined	5_2_10_216_Rep4	38	75	12:40:27	25:00:28	38	44401.1	Cosmos	Cosmos	1	216	216	5_2_10_216_Rep4
5	2	16.3333333333333	10	220	1565.03	2843.84	1479.62	1251.12	2359.51	1474.42	Rep4	Control Unconfined	5_2_10_220_Rep4	39	88	13:00:28	29:20:27	50	58799.3	Cosmos	Cosmos	1	220	220	5_2_10_220_Rep4
5	2	16.3333333333333	10	221	1346.7	2514.29	1533.09	1242.52	2333.04	1500.46	Rep4	Control Unconfined	5_2_10_221_Rep4	40	75	13:20:27	25:00:28	36	42000.6	Cosmos	Cosmos	1	221	221	5_2_10_221_Rep4
5	2	16.3333333333333	10	222	1626.14	2851	1498.85	1299.14	2436.91	1484.69	Rep4	Control Unconfined	5_2_10_222_Rep4	40	108	13:20:27	36:00:27	69	81599.6	Cosmos	End	1	222	222	5_2_10_222_Rep4
5	2	16.3333333333333	10	223	1480.02	2626.61	1514.07	1259.37	2362.17	1507.73	Rep4	Control Unconfined	5_2_10_223_Rep4	41	81	13:40:26	27:00:26	41	48000	Cosmos	Cosmos	1	223	223	5_2_10_223_Rep4
5	2	16.3333333333333	10	224	1867.39	3087.04	1498.95	1289	2427.85	1491.68	Rep4	Control Unconfined	5_2_10_224_Rep4	41	108	13:40:26	36:00:27	68	80400.5	Merged	End	1	224	224	5_2_10_224_Rep4
5	2	16.3333333333333	10	226	1374.42	2581.76	1593.74	1224.75	2346.12	1488.84	Rep4	Control Unconfined	5_2_10_226_Rep4	42	108	14:00:27	36:00:27	67	79199.9	Cosmos	End	1	226	226	5_2_10_226_Rep4
5	2	16.3333333333333	10	227	1644.7	2769.86	1494.03	1261.17	2393.38	1489.17	Rep4	Control Unconfined	5_2_10_227_Rep4	42	62	14:00:27	20:40:28	21	24001.4	Cosmos	Cosmos	1	227	227	5_2_10_227_Rep4
5	2	16.3333333333333	10	228	1309.38	2469.95	1690.84	1226.19	2349.48	1490.27	Rep4	Control Unconfined	5_2_10_228_Rep4	43	108	14:20:27	36:00:27	66	77999.5	Cosmos	End	1	228	228	5_2_10_228_Rep4
5	2	16.3333333333333	10	229	1311.97	2475.54	1697.79	1228.85	2349	1493.38	Rep4	Control Unconfined	5_2_10_229_Rep4	43	108	14:20:27	36:00:27	66	77999.5	Cosmos	End	1	229	229	5_2_10_229_Rep4
5	2	16.3333333333333	10	230	1660.31	2975.96	1681.99	1307.51	2436.61	1535.81	Rep4	Control Unconfined	5_2_10_230_Rep4	43	108	14:20:27	36:00:27	66	77999.5	Split	End	3	209	164	5_2_10_209_Rep4
5	2	16.3333333333333	10	231	2368.8	2895.95	1613.31	1303.06	2383.94	1533.49	Rep4	Control Unconfined	5_2_10_231_Rep4	43	106	14:20:27	35:20:26	64	75598.3	Split	Cosmos	3	209	164	5_2_10_209_Rep4
5	2	16.3333333333333	10	232	1500.92	2726.84	1484.63	1252.91	2366.36	1484.72	Rep4	Control Unconfined	5_2_10_232_Rep4	43	95	14:20:27	31:40:24	53	62397	Cosmos	Cosmos	1	232	232	5_2_10_232_Rep4
5	2	16.3333333333333	10	233	2279.41	2758.59	1504.69	1321.87	2368.72	1495.35	Rep4	Control Unconfined	5_2_10_233_Rep4	43	49	14:20:27	16:20:26	7	7198.8	Cosmos	Split	1	233	233	5_2_10_233_Rep4
5	2	16.3333333333333	10	234	1280.98	2428.44	1629	1224.81	2351.62	1490.83	Rep4	Control Unconfined	5_2_10_234_Rep4	44	108	14:40:25	36:00:27	65	76801.7	Split	End	2	3	3	5_2_10_3_Rep4
5	2	16.3333333333333	10	235	1431.73	2380.99	1491.32	1267.72	2343.75	1489.96	Rep4	Control Unconfined	5_2_10_235_Rep4	44	49	14:40:25	16:20:26	6	6000.99	Cosmos	Cosmos	1	235	235	5_2_10_235_Rep4
5	2	16.3333333333333	10	236	1647.32	2864.29	1497.33	1272.16	2361.8	1488.32	Rep4	Control Unconfined	5_2_10_236_Rep4	44	50	14:40:25	16:40:27	7	7201.83	Cosmos	Cosmos	1	236	236	5_2_10_236_Rep4
5	2	16.3333333333333	10	237	1541.81	2662.27	1727.6	1246.8	2331.45	1484.71	Rep4	Control Unconfined	5_2_10_237_Rep4	44	65	14:40:25	21:40:27	22	25202.3	Cosmos	Cosmos	1	237	237	5_2_10_237_Rep4
5	2	16.3333333333333	10	238	1292.76	2431.19	1589.21	1234.48	2340.71	1500.62	Rep4	Control Unconfined	5_2_10_238_Rep4	46	108	15:20:27	36:00:27	63	74400	Cosmos	End	1	238	238	5_2_10_238_Rep4
5	2	16.3333333333333	10	239	1299.37	2432.38	1594.21	1235.87	2333.98	1496.39	Rep4	Control Unconfined	5_2_10_239_Rep4	46	102	15:20:27	34:00:26	57	67198.8	Cosmos	Cosmos	1	239	239	5_2_10_239_Rep4
5	2	16.3333333333333	10	240	1331.23	2504.3	1490.72	1218.07	2335.56	1479.37	Rep4	Control Unconfined	5_2_10_240_Rep4	46	76	15:20:27	25:20:26	31	35999.3	Cosmos	Cosmos	1	240	240	5_2_10_240_Rep4
5	2	16.3333333333333	10	241	1315.36	2483.21	1502.41	1220.18	2333.77	1479.68	Rep4	Control Unconfined	5_2_10_241_Rep4	46	103	15:20:27	34:20:25	58	68398.3	Cosmos	Cosmos	1	241	241	5_2_10_241_Rep4
5	2	16.3333333333333	10	242	1354.89	2433.18	1491.75	1237.04	2341.37	1485.24	Rep4	Control Unconfined	5_2_10_242_Rep4	46	49	15:20:27	16:20:26	4	3599.36	Cosmos	Cosmos	1	242	242	5_2_10_242_Rep4
5	2	16.3333333333333	10	245	1540.42	2600.17	1486.8	1242.51	2332.82	1482.27	Rep4	Control Unconfined	5_2_10_245_Rep4	47	59	15:40:27	19:40:25	13	14398	Cosmos	Cosmos	1	245	245	5_2_10_245_Rep4
5	2	16.3333333333333	10	246	1325.87	2502.03	1545.43	1226.51	2344	1485.92	Rep4	Control Unconfined	5_2_10_246_Rep4	47	105	15:40:27	35:00:27	59	69599.5	Cosmos	Cosmos	1	246	246	5_2_10_246_Rep4
5	2	16.3333333333333	10	247	1880.71	3108.54	1488.62	1267.68	2406.91	1486.3	Rep4	Control Unconfined	5_2_10_247_Rep4	47	108	15:40:27	36:00:27	62	73199.5	Split	End	2	36	36	5_2_10_36_Rep4
5	2	16.3333333333333	10	248	1516.83	2381.12	1464.63	1239.62	2281.92	1459.43	Rep4	Control Unconfined	5_2_10_248_Rep4	47	51	15:40:27	17:00:25	5	4798.08	Cosmos	Cosmos	1	248	248	5_2_10_248_Rep4
5	2	16.3333333333333	10	250	1403	2479.53	1578.23	1347.85	2412.63	1558.14	Rep4	Control Unconfined	5_2_10_250_Rep4	48	50	16:00:27	16:40:27	3	2400.25	Cosmos	Cosmos	1	250	250	5_2_10_250_Rep4
5	2	16.3333333333333	10	251	1671.8	2695.78	1488.09	1252.97	2329.7	1476.81	Rep4	Control Unconfined	5_2_10_251_Rep4	48	52	16:00:27	17:20:27	5	4800.75	Cosmos	Cosmos	1	251	251	5_2_10_251_Rep4
5	2	16.3333333333333	10	252	1441.98	2332.58	1501.31	1257.33	2307.9	1486.45	Rep4	Control Unconfined	5_2_10_252_Rep4	48	49	16:00:27	16:20:26	2	1199.41	Cosmos	Cosmos	1	252	252	5_2_10_252_Rep4
5	2	16.3333333333333	10	253	1289.21	2431.52	1606.6	1224.64	2332.06	1481.01	Rep4	Control Unconfined	5_2_10_253_Rep4	49	51	16:20:26	17:00:25	3	2399.28	Cosmos	Cosmos	1	253	253	5_2_10_253_Rep4
5	2	16.3333333333333	10	254	1489.16	2637.95	1503.19	1256.57	2352.65	1486.73	Rep4	Control Unconfined	5_2_10_254_Rep4	49	55	16:20:26	18:20:28	7	7202.02	Merged	Split	1	254	254	5_2_10_254_Rep4
5	2	16.3333333333333	10	255	1578.47	2457.84	1523.91	1229.65	2301.93	1473.64	Rep4	Control Unconfined	5_2_10_255_Rep4	49	82	16:20:26	27:20:25	34	39599.2	Split	Cosmos	2	201	201	5_2_10_201_Rep4
5	2	16.3333333333333	10	256	1534.57	2452.88	1509.6	1214.96	2285.69	1462.91	Rep4	Control Unconfined	5_2_10_256_Rep4	49	108	16:20:26	36:00:27	60	70800.7	Split	End	2	201	201	5_2_10_201_Rep4
5	2	26.6666666666667	27	1	1420.55	2825.87	1502.92	1105.26	2450.34	1499.8	Rep4	Control Unconfined	5_2_27_1_Rep4	1	105	00:20:25	35:00:27	105	124801	Begin	Cosmos	1	1	1	5_2_27_1_Rep4
5	2	26.6666666666667	27	9	2594.4	3479.35	1522.36	1281.07	2563.12	1507.19	Rep4	Control Unconfined	5_2_27_9_Rep4	1	108	00:20:25	36:00:27	108	128401	Begin	End	1	9	9	5_2_27_9_Rep4
5	2	26.6666666666667	27	13	1497.01	2737.23	1510.85	1113.84	2426.93	1507.3	Rep4	Control Unconfined	5_2_27_13_Rep4	1	94	00:20:25	31:20:27	94	111602	Begin	Split	1	13	13	5_2_27_13_Rep4
5	2	26.6666666666667	27	15	2015.57	2843.51	1521.92	1140.04	2471.09	1513.47	Rep4	Control Unconfined	5_2_27_15_Rep4	1	93	00:20:25	31:00:26	93	110401	Begin	Cosmos	1	15	15	5_2_27_15_Rep4
5	2	26.6666666666667	27	18	2008.37	3163.22	1512.18	1128.68	2466.33	1501.51	Rep4	Control Unconfined	5_2_27_18_Rep4	1	108	00:20:25	36:00:27	108	128401	Begin	End	1	18	18	5_2_27_18_Rep4
5	2	26.6666666666667	27	30	1799.1	2984.69	1473.38	1146.72	2415.06	1464.6	Rep4	Control Unconfined	5_2_27_30_Rep4	1	108	00:20:25	36:00:27	108	128401	Begin	End	1	30	30	5_2_27_30_Rep4
5	2	26.6666666666667	27	45	1796.64	2610.13	1514.2	1122.03	2423.46	1501.59	Rep4	Control Unconfined	5_2_27_45_Rep4	5	108	01:40:25	36:00:27	104	123601	Cosmos	End	1	45	45	5_2_27_45_Rep4
5	2	26.6666666666667	27	55	2167.05	2756.5	1507.76	1171.09	2441.05	1493.83	Rep4	Control Unconfined	5_2_27_55_Rep4	9	108	03:00:26	36:00:27	100	118801	Merged	End	1	55	55	5_2_27_55_Rep4
5	2	26.6666666666667	27	58	1705.32	2638.87	1543.85	1165.66	2443.91	1531.54	Rep4	Control Unconfined	5_2_27_58_Rep4	10	84	03:20:25	28:00:27	75	88801.6	Cosmos	Split	1	58	58	5_2_27_58_Rep4
5	2	26.6666666666667	27	64	2587.77	2806.24	1509.21	1156.99	2389.53	1487.31	Rep4	Control Unconfined	5_2_27_64_Rep4	14	108	04:40:25	36:00:27	95	112802	Split	End	3	62	40	5_2_27_62_Rep4
5	2	26.6666666666667	27	75	1479.19	2747.93	1505.97	1108.64	2438.87	1504.03	Rep4	Control Unconfined	5_2_27_75_Rep4	19	96	06:20:26	32:00:26	78	92400.1	Split	Cosmos	2	70	70	5_2_27_70_Rep4
5	2	26.6666666666667	27	86	1369.7	2789.04	1520.12	1102.74	2413.8	1515.09	Rep4	Control Unconfined	5_2_27_86_Rep4	23	108	07:40:27	36:00:27	86	102000	Cosmos	End	1	86	86	5_2_27_86_Rep4
5	2	26.6666666666667	27	88	1534.47	2769.71	1492.81	1109.15	2385.63	1488.52	Rep4	Control Unconfined	5_2_27_88_Rep4	24	108	08:00:28	36:00:27	85	100799	Split	End	2	66	66	5_2_27_66_Rep4
5	2	26.6666666666667	27	90	1670.32	3066.55	1492.66	1127.16	2416.96	1491.38	Rep4	Control Unconfined	5_2_27_90_Rep4	24	108	08:00:28	36:00:27	85	100799	Split	End	2	66	66	5_2_27_66_Rep4
5	2	26.6666666666667	27	94	1620.02	3000.21	1517.56	1117.57	2464.25	1506.98	Rep4	Control Unconfined	5_2_27_94_Rep4	26	84	08:40:25	28:00:27	59	69601.5	Cosmos	Merged	1	94	94	5_2_27_94_Rep4
5	2	26.6666666666667	27	97	1892.04	2649.37	1510.83	1112.97	2405.33	1490.44	Rep4	Control Unconfined	5_2_27_97_Rep4	27	108	09:00:26	36:00:27	82	97201.3	Split	End	2	26	26	5_2_27_26_Rep4
5	2	26.6666666666667	27	98	1845.22	2797.66	1512.52	1116.6	2439.52	1493.92	Rep4	Control Unconfined	5_2_27_98_Rep4	27	108	09:00:26	36:00:27	82	97201.3	Split	End	2	26	26	5_2_27_26_Rep4
5	2	26.6666666666667	27	101	1924.21	2940.49	1574.32	1182.63	2462.56	1549.65	Rep4	Control Unconfined	5_2_27_101_Rep4	28	108	09:20:27	36:00:27	81	95999.5	Split	End	2	91	91	5_2_27_91_Rep4
5	2	26.6666666666667	27	102	1878.62	2862.4	1563.27	1188.56	2429.76	1543.33	Rep4	Control Unconfined	5_2_27_102_Rep4	28	81	09:20:27	27:00:26	54	63599	Split	Cosmos	2	91	91	5_2_27_91_Rep4
5	2	26.6666666666667	27	104	1635.93	2954.88	1513.4	1107.26	2456.97	1502.13	Rep4	Control Unconfined	5_2_27_104_Rep4	28	96	09:20:27	32:00:26	69	81599	Split	Cosmos	2	44	44	5_2_27_44_Rep4
5	2	26.6666666666667	27	105	1469.99	2817.7	1513.31	1107	2443.83	1506.37	Rep4	Control Unconfined	5_2_27_105_Rep4	28	108	09:20:27	36:00:27	81	95999.5	Split	End	2	44	44	5_2_27_44_Rep4
5	2	26.6666666666667	27	107	1744.36	2817.1	1516.35	1112.85	2440.46	1508.5	Rep4	Control Unconfined	5_2_27_107_Rep4	29	108	09:40:27	36:00:27	80	94799.7	Split	End	2	31	31	5_2_27_31_Rep4
5	2	26.6666666666667	27	108	1558.45	2775.98	1515.31	1129.9	2456.98	1506.92	Rep4	Control Unconfined	5_2_27_108_Rep4	29	107	09:40:27	35:40:26	79	93599.1	Split	Cosmos	2	31	31	5_2_27_31_Rep4
5	2	26.6666666666667	27	111	1417.55	2785	1495.96	1094.77	2434.26	1495.65	Rep4	Control Unconfined	5_2_27_111_Rep4	30	104	10:00:26	34:40:27	75	88800.9	Split	Cosmos	2	21	21	5_2_27_21_Rep4
5	2	26.6666666666667	27	128	2071.42	3491.63	1505.29	1158.69	2477.74	1502.37	Rep4	Control Unconfined	5_2_27_128_Rep4	34	107	11:20:26	35:40:26	74	87600	Cosmos	Split	1	128	128	5_2_27_128_Rep4
5	2	26.6666666666667	27	141	1689.22	2676.6	1505.07	1110.18	2413.13	1493.69	Rep4	Control Unconfined	5_2_27_141_Rep4	41	90	13:40:26	30:00:26	50	58799.9	Cosmos	Cosmos	1	141	141	5_2_27_141_Rep4
5	2	26.6666666666667	27	143	1631.49	2668.3	1524.79	1117.17	2421.06	1511.36	Rep4	Control Unconfined	5_2_27_143_Rep4	42	108	14:00:27	36:00:27	67	79199.9	Cosmos	End	1	143	143	5_2_27_143_Rep4
5	2	26.6666666666667	27	146	1333.75	2687.66	1510.73	1099.08	2426.89	1502.92	Rep4	Control Unconfined	5_2_27_146_Rep4	43	108	14:20:27	36:00:27	66	77999.5	Split	End	2	59	59	5_2_27_59_Rep4
5	2	26.6666666666667	27	147	1286.82	2644.74	1514.47	1100.41	2439.17	1504.31	Rep4	Control Unconfined	5_2_27_147_Rep4	43	108	14:20:27	36:00:27	66	77999.5	Split	End	2	59	59	5_2_27_59_Rep4
5	2	26.6666666666667	27	149	1706.74	2598.16	1506.37	1118.85	2410.56	1500.94	Rep4	Control Unconfined	5_2_27_149_Rep4	44	108	14:40:25	36:00:27	65	76801.7	Cosmos	End	1	149	149	5_2_27_149_Rep4
5	2	26.6666666666667	27	150	1209.27	2573.11	1669.54	1112.38	2418.51	1527.26	Rep4	Control Unconfined	5_2_27_150_Rep4	45	99	15:00:26	33:00:25	55	64799	Cosmos	Split	1	150	150	5_2_27_150_Rep4
5	2	26.6666666666667	27	156	1783.01	2851.34	1846.15	1145.95	2453.75	1509.49	Rep4	Control Unconfined	5_2_27_156_Rep4	48	108	16:00:27	36:00:27	61	72000.1	Split	End	2	153	153	5_2_27_153_Rep4
5	2	26.6666666666667	27	162	1741.46	2796.21	1600.18	1133.25	2449.05	1499.13	Rep4	Control Unconfined	5_2_27_162_Rep4	49	108	16:20:26	36:00:27	60	70800.7	Split	End	3	155	153	5_2_27_155_Rep4
5	2	26.6666666666667	27	168	1190.39	2534.43	1494.42	1080.38	2385.52	1487.61	Rep4	Control Unconfined	5_2_27_168_Rep4	53	84	17:40:25	28:00:27	32	37201.7	Merged	Split	1	168	168	5_2_27_168_Rep4
5	2	26.6666666666667	27	170	1210.27	2566.83	1597.63	1115.12	2413.11	1541.82	Rep4	Control Unconfined	5_2_27_170_Rep4	54	92	18:00:26	30:40:27	39	45601.2	Cosmos	Cosmos	1	170	170	5_2_27_170_Rep4
5	2	26.6666666666667	27	171	1316.96	2604.96	1896.78	1086.58	2428.15	1507.39	Rep4	Control Unconfined	5_2_27_171_Rep4	54	108	18:00:26	36:00:27	55	64801.2	Cosmos	End	1	171	171	5_2_27_171_Rep4
5	2	26.6666666666667	27	173	1422.1	2947.04	1519.06	1112.12	2462.86	1500.78	Rep4	Control Unconfined	5_2_27_173_Rep4	55	108	18:20:28	36:00:27	54	63598.7	Cosmos	End	1	173	173	5_2_27_173_Rep4
5	2	26.6666666666667	27	177	1224.44	2577.33	1529.7	1113.65	2408.53	1527.2	Rep4	Control Unconfined	5_2_27_177_Rep4	59	92	19:40:25	30:40:27	34	39601.6	Cosmos	Cosmos	1	177	177	5_2_27_177_Rep4
5	2	26.6666666666667	27	178	1329.88	2787.26	1505.66	1099.14	2437.8	1500.9	Rep4	Control Unconfined	5_2_27_178_Rep4	61	108	20:20:27	36:00:27	48	56399.4	Cosmos	End	1	178	178	5_2_27_178_Rep4
5	2	26.6666666666667	27	179	1409.06	2652.85	1550.41	1089.57	2425.06	1496.54	Rep4	Control Unconfined	5_2_27_179_Rep4	61	108	20:20:27	36:00:27	48	56399.4	Cosmos	End	1	179	179	5_2_27_179_Rep4
5	2	26.6666666666667	27	183	1653.17	2420.73	1530.23	1138.72	2374.77	1516.68	Rep4	Control Unconfined	5_2_27_183_Rep4	62	81	20:40:28	27:00:26	20	22798	Cosmos	Cosmos	1	183	183	5_2_27_183_Rep4
5	2	26.6666666666667	27	184	1151.16	2518.18	1720.06	1065.65	2399.14	1501.67	Rep4	Control Unconfined	5_2_27_184_Rep4	63	108	21:00:27	36:00:27	46	54000.2	Split	End	2	181	181	5_2_27_181_Rep4
5	2	26.6666666666667	27	186	1259.22	2689.28	1545.4	1088.51	2420.87	1501.97	Rep4	Control Unconfined	5_2_27_186_Rep4	63	108	21:00:27	36:00:27	46	54000.2	Split	End	2	166	166	5_2_27_166_Rep4
5	2	26.6666666666667	27	187	1264.3	2700.69	1554.63	1095.36	2428.98	1503.6	Rep4	Control Unconfined	5_2_27_187_Rep4	63	108	21:00:27	36:00:27	46	54000.2	Split	End	2	166	166	5_2_27_166_Rep4
5	2	26.6666666666667	27	192	1185.07	2562.13	1583.04	1090.67	2419.75	1512.55	Rep4	Control Unconfined	5_2_27_192_Rep4	65	108	21:40:27	36:00:27	44	51599.4	Cosmos	End	1	192	192	5_2_27_192_Rep4
5	2	26.6666666666667	27	193	1171.77	2535.88	1658.3	1120	2428.49	1516.73	Rep4	Control Unconfined	5_2_27_193_Rep4	65	100	21:40:27	33:20:26	36	41998.8	Cosmos	Merged	1	193	193	5_2_27_193_Rep4
5	2	26.6666666666667	27	200	2603.82	4863.06	2184.48	1190.82	2610.43	1509.55	Rep4	Control Unconfined	5_2_27_200_Rep4	69	108	23:00:25	36:00:27	40	46801.5	Cosmos	End	1	200	200	5_2_27_200_Rep4
5	2	26.6666666666667	27	203	1156.79	2517.42	1745.72	1079.85	2408.44	1510.33	Rep4	Control Unconfined	5_2_27_203_Rep4	70	108	23:20:25	36:00:27	39	45601.6	Split	End	3	57	41	5_2_27_57_Rep4
5	2	26.6666666666667	27	204	1146.05	2504.68	1723.74	1074.06	2398.34	1502.42	Rep4	Control Unconfined	5_2_27_204_Rep4	70	108	23:20:25	36:00:27	39	45601.6	Split	End	3	57	41	5_2_27_57_Rep4
5	2	26.6666666666667	27	205	1182.28	2551.59	1553.25	1087.87	2408.07	1509.94	Rep4	Control Unconfined	5_2_27_205_Rep4	70	106	23:20:25	35:20:26	37	43200.4	Cosmos	Split	1	205	205	5_2_27_205_Rep4
5	2	26.6666666666667	27	208	1607.63	2756.65	1488.82	1093.42	2394.53	1480.4	Rep4	Control Unconfined	5_2_27_208_Rep4	71	108	23:40:25	36:00:27	38	44401.4	Cosmos	End	1	208	208	5_2_27_208_Rep4
5	2	26.6666666666667	27	215	1258.49	2652.64	1509.28	1104.15	2412.29	1490.77	Rep4	Control Unconfined	5_2_27_215_Rep4	76	85	25:20:26	28:20:29	10	10802.9	Split	Cosmos	2	152	152	5_2_27_152_Rep4
5	2	26.6666666666667	27	216	1267.74	2651.14	1511.52	1108.93	2412.72	1491.54	Rep4	Control Unconfined	5_2_27_216_Rep4	76	105	25:20:26	35:00:27	30	34800.8	Split	Cosmos	2	152	152	5_2_27_152_Rep4
5	2	26.6666666666667	27	217	1499.82	3073.2	1632.22	1111.39	2476.58	1508.05	Rep4	Control Unconfined	5_2_27_217_Rep4	76	84	25:20:26	28:00:27	9	9600.79	Merged	Merged	1	217	217	5_2_27_217_Rep4
5	2	26.6666666666667	27	220	1334.2	2736.17	1503.83	1089	2432.46	1501.37	Rep4	Control Unconfined	5_2_27_220_Rep4	76	98	25:20:26	32:40:25	23	26399.3	Cosmos	Split	1	220	220	5_2_27_220_Rep4
5	2	26.6666666666667	27	221	1185.13	2550.21	1524.52	1092.09	2405.92	1509.97	Rep4	Control Unconfined	5_2_27_221_Rep4	77	87	25:40:28	29:00:26	11	11998.7	Cosmos	Split	1	221	221	5_2_27_221_Rep4
5	2	26.6666666666667	27	222	1142.54	2507.15	1517.55	1093.81	2424.1	1504	Rep4	Control Unconfined	5_2_27_222_Rep4	77	82	25:40:28	27:20:25	6	5997.74	Cosmos	Cosmos	1	222	222	5_2_27_222_Rep4
5	2	26.6666666666667	27	223	2603.39	2686.17	1510.74	1205.91	2385.22	1489.72	Rep4	Control Unconfined	5_2_27_223_Rep4	78	86	26:00:28	28:40:27	9	9599.02	Cosmos	Cosmos	1	223	223	5_2_27_223_Rep4
5	2	26.6666666666667	27	224	2004.69	3129.95	1829.82	1250.41	2494.77	1498.92	Rep4	Control Unconfined	5_2_27_224_Rep4	78	88	26:00:28	29:20:27	11	11999.7	Merged	Merged	1	224	224	5_2_27_224_Rep4
5	2	26.6666666666667	27	225	1752.21	3094.64	1513.61	1139.66	2462.02	1508.89	Rep4	Control Unconfined	5_2_27_225_Rep4	78	96	26:00:28	32:00:26	19	21598.5	Merged	Cosmos	1	225	225	5_2_27_225_Rep4
5	2	26.6666666666667	27	226	1193.92	2520.15	1676.55	1154.25	2460.96	1510.39	Rep4	Control Unconfined	5_2_27_226_Rep4	79	104	26:20:26	34:40:27	26	30000.8	Cosmos	Cosmos	1	226	226	5_2_27_226_Rep4
5	2	26.6666666666667	27	227	1266.92	2700.77	1511.29	1097.38	2426.6	1502.19	Rep4	Control Unconfined	5_2_27_227_Rep4	79	108	26:20:26	36:00:27	30	34800.7	Cosmos	End	1	227	227	5_2_27_227_Rep4
5	2	26.6666666666667	27	228	1148.37	2473.48	1637.62	1074.47	2365.47	1475.49	Rep4	Control Unconfined	5_2_27_228_Rep4	80	86	26:40:26	28:40:27	7	7200.44	Cosmos	Cosmos	1	228	228	5_2_27_228_Rep4
5	2	26.6666666666667	27	229	1929.42	2662.07	1500.63	1139.73	2385.57	1486.12	Rep4	Control Unconfined	5_2_27_229_Rep4	80	103	26:40:26	34:20:25	24	27598.7	Cosmos	Cosmos	1	229	229	5_2_27_229_Rep4
5	2	14	27	1	1677.13	2913.25	1487.88	1283.4	2336.51	1476.77	Rep4	Control Unconfined	5_2_27_1_Rep4	1	105	00:20:25	35:00:27	105	124801	Begin	Cosmos	1	1	1	5_2_27_1_Rep4
5	2	14	27	3	1339.58	2371.99	1641.27	1271.08	2264.92	1463.31	Rep4	Control Unconfined	5_2_27_3_Rep4	1	52	00:20:25	17:20:27	52	61202	Begin	Cosmos	1	3	3	5_2_27_3_Rep4
5	2	14	27	9	2469.8	3527.75	1653.5	1371.8	2415.43	1523.27	Rep4	Control Unconfined	5_2_27_9_Rep4	1	108	00:20:25	36:00:27	108	128401	Begin	End	1	9	9	5_2_27_9_Rep4
5	2	14	27	12	1769.78	2880.49	1503.81	1319.55	2364.36	1503.47	Rep4	Control Unconfined	5_2_27_12_Rep4	1	72	00:20:25	24:00:26	72	85200.7	Begin	Split	1	12	12	5_2_27_12_Rep4
5	2	14	27	13	1355.9	2415.35	1521.24	1265.44	2291.6	1481.6	Rep4	Control Unconfined	5_2_27_13_Rep4	1	94	00:20:25	31:20:27	94	111602	Begin	Split	1	13	13	5_2_27_13_Rep4
5	2	14	27	14	1647.75	2901.63	1781.28	1278.15	2337.47	1480.41	Rep4	Control Unconfined	5_2_27_14_Rep4	1	73	00:20:25	24:20:26	73	86400.5	Begin	Split	1	14	14	5_2_27_14_Rep4
5	2	14	27	15	1900.58	2704.02	1484.31	1296.83	2326.9	1477.08	Rep4	Control Unconfined	5_2_27_15_Rep4	1	93	00:20:25	31:00:26	93	110401	Begin	Cosmos	1	15	15	5_2_27_15_Rep4
5	2	14	27	16	1711.53	2668.87	1492.18	1296.13	2340.81	1485.14	Rep4	Control Unconfined	5_2_27_16_Rep4	1	74	00:20:25	24:40:25	74	87599.7	Begin	Cosmos	1	16	16	5_2_27_16_Rep4
5	2	14	27	18	2295.81	3195.87	1491.89	1325.69	2377.58	1482.72	Rep4	Control Unconfined	5_2_27_18_Rep4	1	108	00:20:25	36:00:27	108	128401	Begin	End	1	18	18	5_2_27_18_Rep4
5	2	14	27	22	1778.03	3031.75	1510.85	1307.9	2380.13	1476.35	Rep4	Control Unconfined	5_2_27_22_Rep4	1	72	00:20:25	24:00:26	72	85200.7	Begin	Cosmos	1	22	22	5_2_27_22_Rep4
5	2	14	27	30	1775.34	2987.22	1848.17	1299	2304.59	1461.89	Rep4	Control Unconfined	5_2_27_30_Rep4	1	108	00:20:25	36:00:27	108	128401	Begin	End	1	30	30	5_2_27_30_Rep4
5	2	14	27	42	2081.66	3642.55	1846.64	1342.54	2421.89	1481.13	Rep4	Control Unconfined	5_2_27_42_Rep4	3	70	01:00:28	23:20:25	68	80396.7	Split	Cosmos	2	29	29	5_2_27_29_Rep4
5	2	14	27	45	1902.16	2665.74	1489.91	1301.8	2327.8	1481.89	Rep4	Control Unconfined	5_2_27_45_Rep4	5	108	01:40:25	36:00:27	104	123601	Cosmos	End	1	45	45	5_2_27_45_Rep4
5	2	14	27	51	3007.24	2454.58	1528.87	1391.78	2329.46	1480.85	Rep4	Control Unconfined	5_2_27_51_Rep4	8	44	02:40:29	14:40:25	37	43196.2	Cosmos	Merged	1	51	51	5_2_27_51_Rep4
5	2	14	27	55	2000.32	2862.3	1598.56	1325.1	2345.36	1472.47	Rep4	Control Unconfined	5_2_27_55_Rep4	9	108	03:00:26	36:00:27	100	118801	Merged	End	1	55	55	5_2_27_55_Rep4
5	2	14	27	56	2810.99	2313.53	1498.04	1359.23	2312.18	1475.41	Rep4	Control Unconfined	5_2_27_56_Rep4	10	48	03:20:25	16:00:27	39	45601.5	Split	Cosmos	2	41	41	5_2_27_41_Rep4
5	2	14	27	57	2300.55	2813.51	1501.18	1322.23	2341.99	1485	Rep4	Control Unconfined	5_2_27_57_Rep4	10	69	03:20:25	23:00:25	60	70800.1	Split	Split	2	41	41	5_2_27_41_Rep4
5	2	14	27	58	1744.7	2963.39	1687.57	1331.06	2379.45	1534.65	Rep4	Control Unconfined	5_2_27_58_Rep4	10	84	03:20:25	28:00:27	75	88801.6	Cosmos	Split	1	58	58	5_2_27_58_Rep4
5	2	14	27	59	1597.23	2405.1	1499.95	1276.59	2282.29	1473.4	Rep4	Control Unconfined	5_2_27_59_Rep4	11	42	03:40:28	14:00:27	32	37198.6	Cosmos	Split	1	59	59	5_2_27_59_Rep4
5	2	14	27	64	2180.14	2726.47	1492.54	1341.16	2318.27	1476.53	Rep4	Control Unconfined	5_2_27_64_Rep4	14	108	04:40:25	36:00:27	95	112802	Split	End	3	62	40	5_2_27_62_Rep4
5	2	14	27	68	1319.26	2362.16	1631.97	1273.05	2304.13	1495.66	Rep4	Control Unconfined	5_2_27_68_Rep4	16	48	05:20:27	16:00:27	33	38399.6	Cosmos	Cosmos	1	68	68	5_2_27_68_Rep4
5	2	14	27	73	1607.22	2810.89	1514.85	1299.83	2347.87	1487.98	Rep4	Control Unconfined	5_2_27_73_Rep4	19	75	06:20:26	25:00:28	57	67201.6	Split	Split	2	70	70	5_2_27_70_Rep4
5	2	14	27	74	1358.18	2424.47	1476.57	1263.41	2279.96	1468.09	Rep4	Control Unconfined	5_2_27_74_Rep4	19	49	06:20:26	16:20:26	31	35999.9	Cosmos	Split	1	74	74	5_2_27_74_Rep4
5	2	14	27	75	1491	2637	1498.42	1290.38	2333.41	1478.84	Rep4	Control Unconfined	5_2_27_75_Rep4	19	96	06:20:26	32:00:26	78	92400.1	Split	Cosmos	2	70	70	5_2_27_70_Rep4
5	2	14	27	78	1616.39	2877.79	2080.96	1304.2	2332.49	1495.43	Rep4	Control Unconfined	5_2_27_78_Rep4	20	67	06:40:27	22:20:27	48	56399.9	Split	Merged	2	8	8	5_2_27_8_Rep4
5	2	14	27	79	1687.94	2951.08	2218.49	1308.94	2345.78	1509.69	Rep4	Control Unconfined	5_2_27_79_Rep4	20	67	06:40:27	22:20:27	48	56399.9	Split	Merged	2	8	8	5_2_27_8_Rep4
5	2	14	27	83	1455.1	2587.03	1528.68	1276.44	2321.81	1477.22	Rep4	Control Unconfined	5_2_27_83_Rep4	23	59	07:40:27	19:40:25	37	43198.2	Cosmos	Cosmos	1	83	83	5_2_27_83_Rep4
5	2	14	27	86	1561.51	2728.95	1512.12	1303.83	2345.33	1512.27	Rep4	Control Unconfined	5_2_27_86_Rep4	23	108	07:40:27	36:00:27	86	102000	Cosmos	End	1	86	86	5_2_27_86_Rep4
5	2	14	27	88	1409.39	2489.35	1516.61	1284.82	2285.27	1480.16	Rep4	Control Unconfined	5_2_27_88_Rep4	24	108	08:00:28	36:00:27	85	100799	Split	End	2	66	66	5_2_27_66_Rep4
5	2	14	27	89	1680.77	2649.22	1489.78	1306.29	2336.52	1487.67	Rep4	Control Unconfined	5_2_27_89_Rep4	24	56	08:00:28	18:40:27	33	38399.4	Cosmos	Merged	1	89	89	5_2_27_89_Rep4
5	2	14	27	90	1426.68	2506.59	1507.13	1289.24	2278.04	1476.94	Rep4	Control Unconfined	5_2_27_90_Rep4	24	108	08:00:28	36:00:27	85	100799	Split	End	2	66	66	5_2_27_66_Rep4
5	2	14	27	94	1686.88	2819.3	1501.07	1296.95	2350.84	1478.64	Rep4	Control Unconfined	5_2_27_94_Rep4	26	84	08:40:25	28:00:27	59	69601.5	Cosmos	Merged	1	94	94	5_2_27_94_Rep4
5	2	14	27	96	1547.4	2507.12	1518.65	1303.31	2328.29	1517.78	Rep4	Control Unconfined	5_2_27_96_Rep4	27	49	09:00:26	16:20:26	23	26400.6	Cosmos	Cosmos	1	96	96	5_2_27_96_Rep4
5	2	14	27	97	1543.04	2626.65	1891.68	1276.96	2312.07	1477.39	Rep4	Control Unconfined	5_2_27_97_Rep4	27	108	09:00:26	36:00:27	82	97201.3	Split	End	2	26	26	5_2_27_26_Rep4
5	2	14	27	98	1486.8	2634.13	1922.8	1270.54	2313.47	1478.81	Rep4	Control Unconfined	5_2_27_98_Rep4	27	108	09:00:26	36:00:27	82	97201.3	Split	End	2	26	26	5_2_27_26_Rep4
5	2	14	27	101	1572.99	2741.76	2030.71	1335.47	2352.84	1539.96	Rep4	Control Unconfined	5_2_27_101_Rep4	28	108	09:20:27	36:00:27	81	95999.5	Split	End	2	91	91	5_2_27_91_Rep4
5	2	14	27	102	1496.21	2622.67	1886.99	1325.85	2352.21	1535.96	Rep4	Control Unconfined	5_2_27_102_Rep4	28	81	09:20:27	27:00:26	54	63599	Split	Cosmos	2	91	91	5_2_27_91_Rep4
5	2	14	27	104	1469.98	2602.54	1570.58	1278.99	2327.95	1482.06	Rep4	Control Unconfined	5_2_27_104_Rep4	28	96	09:20:27	32:00:26	69	81599	Split	Cosmos	2	44	44	5_2_27_44_Rep4
5	2	14	27	105	1457.69	2587.06	1585.48	1281.38	2321.46	1484.68	Rep4	Control Unconfined	5_2_27_105_Rep4	28	108	09:20:27	36:00:27	81	95999.5	Split	End	2	44	44	5_2_27_44_Rep4
5	2	14	27	106	1467.88	2613.63	1532.9	1298.57	2336.22	1495.73	Rep4	Control Unconfined	5_2_27_106_Rep4	29	48	09:40:27	16:00:27	20	22799.6	Cosmos	Cosmos	1	106	106	5_2_27_106_Rep4
5	2	14	27	107	1393.28	2504.83	1597.38	1279.64	2318.27	1485.38	Rep4	Control Unconfined	5_2_27_107_Rep4	29	108	09:40:27	36:00:27	80	94799.7	Split	End	2	31	31	5_2_27_31_Rep4
5	2	14	27	108	1391.9	2490.23	1592.26	1279.66	2320.38	1484.78	Rep4	Control Unconfined	5_2_27_108_Rep4	29	107	09:40:27	35:40:26	79	93599.1	Split	Cosmos	2	31	31	5_2_27_31_Rep4
5	2	14	27	109	1333.08	2396.26	1686.52	1255.99	2296.63	1476.28	Rep4	Control Unconfined	5_2_27_109_Rep4	30	59	10:00:26	19:40:25	30	34799.3	Merged	Split	1	109	109	5_2_27_109_Rep4
5	2	14	27	111	1446.95	2584.05	1509.73	1272.34	2307.33	1473.38	Rep4	Control Unconfined	5_2_27_111_Rep4	30	104	10:00:26	34:40:27	75	88800.9	Split	Cosmos	2	21	21	5_2_27_21_Rep4
5	2	14	27	112	1412.6	2517.54	1488.12	1262.38	2286.91	1460.65	Rep4	Control Unconfined	5_2_27_112_Rep4	30	46	10:00:26	15:20:27	17	19200.8	Split	Cosmos	2	21	21	5_2_27_21_Rep4
5	2	14	27	118	1318.77	2342.83	1490.09	1274.59	2303.55	1481.57	Rep4	Control Unconfined	5_2_27_118_Rep4	31	55	10:20:28	18:20:28	25	28800.2	Cosmos	Cosmos	1	118	118	5_2_27_118_Rep4
5	2	14	27	120	1378.21	2463.83	1649.62	1284.2	2313.06	1514.32	Rep4	Control Unconfined	5_2_27_120_Rep4	31	48	10:20:28	16:00:27	18	20398.7	Split	Cosmos	3	95	82	5_2_27_95_Rep4
5	2	14	27	121	1398.12	2448.57	1519.34	1300.65	2324.47	1518.12	Rep4	Control Unconfined	5_2_27_121_Rep4	31	60	10:20:28	20:00:29	30	34801.3	Split	Cosmos	3	95	82	5_2_27_95_Rep4
5	2	14	27	122	1487.65	2637.7	1558.47	1299.26	2330.91	1504.15	Rep4	Control Unconfined	5_2_27_122_Rep4	31	50	10:20:28	16:40:27	20	22799	Merged	Cosmos	1	122	122	5_2_27_122_Rep4
5	2	14	27	126	1310.22	2359.66	1506.2	1266.84	2284	1474.56	Rep4	Control Unconfined	5_2_27_126_Rep4	32	59	10:40:26	19:40:25	28	32399.1	Merged	Cosmos	1	126	126	5_2_27_126_Rep4
5	2	14	27	128	2198.75	3205.56	1491.38	1371.54	2396.18	1490.5	Rep4	Control Unconfined	5_2_27_128_Rep4	34	107	11:20:26	35:40:26	74	87600	Cosmos	Split	1	128	128	5_2_27_128_Rep4
5	2	14	27	130	1351.89	2413.27	1562.92	1304.07	2337.22	1530.83	Rep4	Control Unconfined	5_2_27_130_Rep4	35	43	11:40:25	14:20:27	9	9602.01	Cosmos	Cosmos	1	130	130	5_2_27_130_Rep4
5	2	14	27	136	1328.24	2360.64	1532.45	1295.23	2307.57	1508.84	Rep4	Control Unconfined	5_2_27_136_Rep4	40	43	13:20:27	14:20:27	4	3600.11	Split	Cosmos	2	119	119	5_2_27_119_Rep4
5	2	14	27	137	1525.39	2617.37	1481.65	1287.96	2334.1	1482.45	Rep4	Control Unconfined	5_2_27_137_Rep4	40	44	13:20:27	14:40:25	5	4797.93	Cosmos	Merged	1	137	137	5_2_27_137_Rep4
5	2	14	27	139	1325.08	2338.15	1502.99	1260.61	2232.22	1451.15	Rep4	Control Unconfined	5_2_27_139_Rep4	41	43	13:40:26	14:20:27	3	2400.99	Cosmos	Cosmos	1	139	139	5_2_27_139_Rep4
5	2	14	27	140	1330.91	2367.87	1485.11	1307.52	2337.17	1469.14	Rep4	Control Unconfined	5_2_27_140_Rep4	41	42	13:40:26	14:00:27	2	1200.61	Cosmos	Cosmos	1	140	140	5_2_27_140_Rep4
5	2	14	27	141	1308.96	2332.08	1546.98	1280.94	2297.37	1483.93	Rep4	Control Unconfined	5_2_27_141_Rep4	41	90	13:40:26	30:00:26	50	58799.9	Cosmos	Cosmos	1	141	141	5_2_27_141_Rep4
5	2	14	27	142	1422.94	2507.95	1511.76	1284.05	2303.05	1496.22	Rep4	Control Unconfined	5_2_27_142_Rep4	42	48	14:00:27	16:00:27	7	7199.77	Cosmos	Cosmos	1	142	142	5_2_27_142_Rep4
5	2	14	27	143	1371.57	2430.4	1523.34	1263.33	2293.8	1475.37	Rep4	Control Unconfined	5_2_27_143_Rep4	42	108	14:00:27	36:00:27	67	79199.9	Cosmos	End	1	143	143	5_2_27_143_Rep4
5	2	36	10	6	1997.08	2847.4	1529.93	1084.42	2518.87	1505.81	Rep4	Control Unconfined	5_2_10_6_Rep4	1	108	00:20:25	36:00:27	108	128401	Begin	End	1	6	6	5_2_10_6_Rep4
5	2	36	10	13	2046.33	4032.08	2599.68	1184.63	2700.94	1517.47	Rep4	Control Unconfined	5_2_10_13_Rep4	1	108	00:20:25	36:00:27	108	128401	Begin	End	1	13	13	5_2_10_13_Rep4
5	2	36	10	33	2777.38	4214.47	4112.18	1195.58	2691.99	1537.98	Rep4	Control Unconfined	5_2_10_33_Rep4	1	108	00:20:25	36:00:27	108	128401	Begin	End	1	33	33	5_2_10_33_Rep4
5	2	36	10	78	1723.78	3628.3	3648.21	1113.98	2664.49	1547.99	Rep4	Control Unconfined	5_2_10_78_Rep4	4	108	01:20:25	36:00:27	105	124802	Split	End	2	55	55	5_2_10_55_Rep4
5	2	36	10	116	1341.22	2991.15	1536.98	1055.48	2549.31	1510.77	Rep4	Control Unconfined	5_2_10_116_Rep4	11	108	03:40:28	36:00:27	98	116398	Split	End	3	107	50	5_2_10_107_Rep4
5	2	36	10	119	1661.35	3514.97	3587.54	1081.55	2615.52	1537.3	Rep4	Control Unconfined	5_2_10_119_Rep4	12	108	04:00:26	36:00:27	97	115200	Cosmos	End	1	119	119	5_2_10_119_Rep4
5	2	36	10	121	2053.53	3253.3	1540.69	1135.89	2604.06	1519.58	Rep4	Control Unconfined	5_2_10_121_Rep4	12	108	04:00:26	36:00:27	97	115200	Split	End	2	21	21	5_2_10_21_Rep4
5	2	36	10	126	1850.63	2876.74	1541.94	1079.93	2554.51	1521.01	Rep4	Control Unconfined	5_2_10_126_Rep4	14	108	04:40:25	36:00:27	95	112802	Cosmos	End	1	126	126	5_2_10_126_Rep4
5	2	36	10	127	2117.66	2862.58	1535.62	1072.93	2546	1516.61	Rep4	Control Unconfined	5_2_10_127_Rep4	14	108	04:40:25	36:00:27	95	112802	Cosmos	End	1	127	127	5_2_10_127_Rep4
5	2	36	10	131	1551.55	3308.56	3205.41	1086.13	2590.14	1526.71	Rep4	Control Unconfined	5_2_10_131_Rep4	14	108	04:40:25	36:00:27	95	112802	Cosmos	End	1	131	131	5_2_10_131_Rep4
5	2	36	10	155	1688.69	2893.1	1521.14	1064.61	2536.95	1508.2	Rep4	Control Unconfined	5_2_10_155_Rep4	20	108	06:40:27	36:00:27	89	105600	Cosmos	End	1	155	155	5_2_10_155_Rep4
5	2	36	10	159	2467.06	3638.13	1522.52	1110.41	2579.47	1502.25	Rep4	Control Unconfined	5_2_10_159_Rep4	21	108	07:00:27	36:00:27	88	104400	Cosmos	End	1	159	159	5_2_10_159_Rep4
5	2	36	10	178	2035.91	4120.62	3059.98	1123.89	2682.84	1524.82	Rep4	Control Unconfined	5_2_10_178_Rep4	29	108	09:40:27	36:00:27	80	94799.7	Cosmos	End	1	178	178	5_2_10_178_Rep4
5	2	36	10	185	1877.23	3783.36	2285.65	1138.94	2644.78	1547.39	Rep4	Control Unconfined	5_2_10_185_Rep4	31	108	10:20:28	36:00:27	78	92398.8	Split	End	3	122	21	5_2_10_122_Rep4
5	2	36	10	186	1623.21	3410.66	1944.92	1083.93	2575.52	1539.76	Rep4	Control Unconfined	5_2_10_186_Rep4	31	108	10:20:28	36:00:27	78	92398.8	Split	End	3	122	21	5_2_10_122_Rep4
5	2	36	10	203	1471.23	3181.74	3292.76	1053.63	2534.71	1520.4	Rep4	Control Unconfined	5_2_10_203_Rep4	35	108	11:40:25	36:00:27	74	87601.5	Cosmos	End	1	203	203	5_2_10_203_Rep4
5	2	36	10	222	1494.78	3048.89	1510.09	1096.34	2594.92	1503.58	Rep4	Control Unconfined	5_2_10_222_Rep4	40	108	13:20:27	36:00:27	69	81599.6	Cosmos	End	1	222	222	5_2_10_222_Rep4
5	2	36	10	224	1384.26	2687.05	1516.13	1058.47	2520.98	1507.6	Rep4	Control Unconfined	5_2_10_224_Rep4	41	108	13:40:26	36:00:27	68	80400.5	Merged	End	1	224	224	5_2_10_224_Rep4
5	2	36	10	226	1278.34	2688.72	1591.34	1105.68	2499.75	1506.27	Rep4	Control Unconfined	5_2_10_226_Rep4	42	108	14:00:27	36:00:27	67	79199.9	Cosmos	End	1	226	226	5_2_10_226_Rep4
5	2	36	10	228	1406.64	2812.66	1524.23	1045.32	2530.28	1507.16	Rep4	Control Unconfined	5_2_10_228_Rep4	43	108	14:20:27	36:00:27	66	77999.5	Cosmos	End	1	228	228	5_2_10_228_Rep4
5	2	36	10	229	2320.94	3030.35	1526.02	1092.76	2542.72	1508	Rep4	Control Unconfined	5_2_10_229_Rep4	43	108	14:20:27	36:00:27	66	77999.5	Cosmos	End	1	229	229	5_2_10_229_Rep4
5	2	36	10	230	2401.59	3039.72	1577.14	1215.73	2611.2	1546.06	Rep4	Control Unconfined	5_2_10_230_Rep4	43	108	14:20:27	36:00:27	66	77999.5	Split	End	3	209	164	5_2_10_209_Rep4
5	2	36	10	234	2277.77	2895.69	1522.77	1084.29	2537.71	1512.27	Rep4	Control Unconfined	5_2_10_234_Rep4	44	108	14:40:25	36:00:27	65	76801.7	Split	End	2	3	3	5_2_10_3_Rep4
5	2	36	10	238	1599.7	2499.51	1520.02	1066.19	2485.73	1506.39	Rep4	Control Unconfined	5_2_10_238_Rep4	46	108	15:20:27	36:00:27	63	74400	Cosmos	End	1	238	238	5_2_10_238_Rep4
5	2	36	10	247	2034.41	3392.67	1489.71	1105.86	2567.91	1511.82	Rep4	Control Unconfined	5_2_10_247_Rep4	47	108	15:40:27	36:00:27	62	73199.5	Split	End	2	36	36	5_2_10_36_Rep4
5	2	36	10	256	1386.52	2727.77	1476.7	1043.87	2484.43	1474.91	Rep4	Control Unconfined	5_2_10_256_Rep4	49	108	16:20:26	36:00:27	60	70800.7	Split	End	2	201	201	5_2_10_201_Rep4
5	2	36	10	258	2070.9	2674.52	1533.04	1104.4	2487.62	1509.39	Rep4	Control Unconfined	5_2_10_258_Rep4	50	108	16:40:27	36:00:27	59	69599.8	Cosmos	End	1	258	258	5_2_10_258_Rep4
5	2	36	10	259	1252.9	2783.56	1507.93	1038.19	2522.51	1500.85	Rep4	Control Unconfined	5_2_10_259_Rep4	50	108	16:40:27	36:00:27	59	69599.8	Cosmos	End	1	259	259	5_2_10_259_Rep4
5	2	36	10	260	1877.06	2763.77	1514.33	1077.64	2521.73	1505.59	Rep4	Control Unconfined	5_2_10_260_Rep4	50	108	16:40:27	36:00:27	59	69599.8	Cosmos	End	1	260	260	5_2_10_260_Rep4
5	2	36	10	265	2227.4	2744.88	1496.48	1119.01	2495.37	1476.3	Rep4	Control Unconfined	5_2_10_265_Rep4	53	108	17:40:25	36:00:27	56	66001.7	Cosmos	End	1	265	265	5_2_10_265_Rep4
5	2	36	10	273	1769.75	3610.67	1889.45	1097.83	2590.16	1510.36	Rep4	Control Unconfined	5_2_10_273_Rep4	56	108	18:40:27	36:00:27	53	62399.8	Split	End	2	254	254	5_2_10_254_Rep4
5	2	36	10	283	1459.57	3090.75	1513.44	1068.78	2574.33	1510.83	Rep4	Control Unconfined	5_2_10_283_Rep4	60	108	20:00:29	36:00:27	49	57597.6	Cosmos	End	1	283	283	5_2_10_283_Rep4
5	2	36	10	284	1566.7	3222.24	1512.29	1073.19	2578.33	1508.62	Rep4	Control Unconfined	5_2_10_284_Rep4	60	108	20:00:29	36:00:27	49	57597.6	Cosmos	End	1	284	284	5_2_10_284_Rep4
5	2	36	10	288	1504.59	3193.6	1489.11	1061.4	2522.31	1486.18	Rep4	Control Unconfined	5_2_10_288_Rep4	61	108	20:20:27	36:00:27	48	56399.4	Split	End	2	210	210	5_2_10_210_Rep4
5	2	36	10	291	2328.56	2933.63	1520.68	1111.59	2541.45	1501.89	Rep4	Control Unconfined	5_2_10_291_Rep4	62	108	20:40:28	36:00:27	47	55198.4	Cosmos	End	1	291	291	5_2_10_291_Rep4
5	2	36	10	293	1599.7	2968.98	1522.69	1085.54	2545.96	1512.99	Rep4	Control Unconfined	5_2_10_293_Rep4	62	108	20:40:28	36:00:27	47	55198.4	Split	End	3	80	48	5_2_10_80_Rep4
5	2	36	10	298	1534.7	3131.72	1540.38	1086.68	2584.48	1512.48	Rep4	Control Unconfined	5_2_10_298_Rep4	65	108	21:40:27	36:00:27	44	51599.4	Cosmos	End	1	298	298	5_2_10_298_Rep4
5	2	36	10	307	1491.94	2733.73	1522.2	1066.77	2544.21	1515.66	Rep4	Control Unconfined	5_2_10_307_Rep4	68	108	22:40:26	36:00:27	41	48000.9	Cosmos	End	1	307	307	5_2_10_307_Rep4
5	2	36	10	310	1332.14	2967.93	1516.12	1048.58	2561.88	1509.5	Rep4	Control Unconfined	5_2_10_310_Rep4	70	108	23:20:25	36:00:27	39	45601.6	Cosmos	End	1	310	310	5_2_10_310_Rep4
5	2	36	10	313	1290.9	2840.41	1514.42	1027.08	2535.26	1508.14	Rep4	Control Unconfined	5_2_10_313_Rep4	71	108	23:40:25	36:00:27	38	44401.4	Split	End	2	306	306	5_2_10_306_Rep4
5	2	36	10	314	1479.92	2938.98	1520.12	1057.12	2566.25	1515.9	Rep4	Control Unconfined	5_2_10_314_Rep4	71	108	23:40:25	36:00:27	38	44401.4	Split	End	2	306	306	5_2_10_306_Rep4
5	2	36	10	316	1402.36	2963.68	1496.35	1065.51	2513.63	1494.53	Rep4	Control Unconfined	5_2_10_316_Rep4	71	108	23:40:25	36:00:27	38	44401.4	Cosmos	End	1	316	316	5_2_10_316_Rep4
5	2	36	10	318	1275.84	2891.68	1510	1036.34	2546.27	1510.39	Rep4	Control Unconfined	5_2_10_318_Rep4	72	108	24:00:26	36:00:27	37	43200.6	Cosmos	End	1	318	318	5_2_10_318_Rep4
5	2	36	10	327	1410.66	3063.38	1514.94	1065.07	2543.93	1510.02	Rep4	Control Unconfined	5_2_10_327_Rep4	75	108	25:00:28	36:00:27	34	39599	Split	End	3	287	210	5_2_10_287_Rep4
5	2	36	10	330	1265.74	2758.56	1501.32	1044.24	2534.58	1500.97	Rep4	Control Unconfined	5_2_10_330_Rep4	78	108	26:00:28	36:00:27	31	35999	Cosmos	End	1	330	330	5_2_10_330_Rep4
5	2	36	10	331	1311.5	2962.96	1669.47	1045.83	2517.55	1480.64	Rep4	Control Unconfined	5_2_10_331_Rep4	78	108	26:00:28	36:00:27	31	35999	Cosmos	End	1	331	331	5_2_10_331_Rep4
5	2	36	10	332	1257.15	2782.31	1505.28	1038.21	2545.29	1503.03	Rep4	Control Unconfined	5_2_10_332_Rep4	78	108	26:00:28	36:00:27	31	35999	Cosmos	End	1	332	332	5_2_10_332_Rep4
5	2	36	10	337	1361.74	3005.48	1513.43	1046.67	2562.48	1513.64	Rep4	Control Unconfined	5_2_10_337_Rep4	78	108	26:00:28	36:00:27	31	35999	Cosmos	End	1	337	337	5_2_10_337_Rep4
5	2	36	10	338	1400.6	2712.01	1605.08	1029.8	2514.49	1507.59	Rep4	Control Unconfined	5_2_10_338_Rep4	78	108	26:00:28	36:00:27	31	35999	Cosmos	End	1	338	338	5_2_10_338_Rep4
5	2	36	10	342	1531.01	3325.23	1560.22	1103.38	2611.52	1510.4	Rep4	Control Unconfined	5_2_10_342_Rep4	79	108	26:20:26	36:00:27	30	34800.7	Merged	End	1	342	342	5_2_10_342_Rep4
5	2	36	10	343	1312.1	2963.36	1556.62	1042.31	2498.88	1474.13	Rep4	Control Unconfined	5_2_10_343_Rep4	80	108	26:40:26	36:00:27	29	33600.5	Cosmos	End	1	343	343	5_2_10_343_Rep4
5	2	36	10	344	1430.19	2664.19	1630.6	1046.54	2503.62	1503.31	Rep4	Control Unconfined	5_2_10_344_Rep4	80	108	26:40:26	36:00:27	29	33600.5	Cosmos	End	1	344	344	5_2_10_344_Rep4
5	2	36	10	346	1351.79	2792.65	1510.3	1048.09	2494.28	1500.48	Rep4	Control Unconfined	5_2_10_346_Rep4	81	108	27:00:26	36:00:27	28	32400.5	Cosmos	End	1	346	346	5_2_10_346_Rep4
5	2	36	10	347	1630.16	2793.41	1521.8	1054.49	2532.94	1511.51	Rep4	Control Unconfined	5_2_10_347_Rep4	81	108	27:00:26	36:00:27	28	32400.5	Split	End	2	321	321	5_2_10_321_Rep4
5	2	36	10	349	1314.45	2698.79	1483.21	1028.11	2435.03	1461.14	Rep4	Control Unconfined	5_2_10_349_Rep4	82	108	27:20:25	36:00:27	27	31201.5	Cosmos	End	1	349	349	5_2_10_349_Rep4
5	2	36	10	351	1389.87	3037.62	1518.39	1045.83	2554.12	1510.15	Rep4	Control Unconfined	5_2_10_351_Rep4	83	108	27:40:26	36:00:27	26	30000.8	Cosmos	End	1	351	351	5_2_10_351_Rep4
5	2	36	10	352	1336.51	2879.26	1512.75	1039.28	2534.93	1507.7	Rep4	Control Unconfined	5_2_10_352_Rep4	84	108	28:00:27	36:00:27	25	28800	Cosmos	End	1	352	352	5_2_10_352_Rep4
5	2	36	10	357	1359.15	2684.6	1506.74	1044.94	2505.96	1499.51	Rep4	Control Unconfined	5_2_10_357_Rep4	86	108	28:40:27	36:00:27	23	26400	Cosmos	End	1	357	357	5_2_10_357_Rep4
5	2	36	10	358	1200.28	2752.54	2179.07	1030.58	2497.59	1510.48	Rep4	Control Unconfined	5_2_10_358_Rep4	87	108	29:00:26	36:00:27	22	25200.6	Split	End	2	72	72	5_2_10_72_Rep4
5	2	36	10	359	1599.43	3386.67	3551.12	1066.97	2537.67	1522.62	Rep4	Control Unconfined	5_2_10_359_Rep4	87	108	29:00:26	36:00:27	22	25200.6	Merged	End	1	359	359	5_2_10_359_Rep4
5	2	36	10	361	1223.59	2807.47	1548.95	1044.41	2525.88	1500.6	Rep4	Control Unconfined	5_2_10_361_Rep4	88	108	29:20:27	36:00:27	21	23999.3	Cosmos	End	1	361	361	5_2_10_361_Rep4
5	2	36	10	362	1440.67	2767.67	2050.16	1054.54	2524.66	1512.34	Rep4	Control Unconfined	5_2_10_362_Rep4	88	108	29:20:27	36:00:27	21	23999.3	Cosmos	End	1	362	362	5_2_10_362_Rep4
5	2	36	10	363	1274.68	2833.9	1500.23	1045.47	2525.2	1497.64	Rep4	Control Unconfined	5_2_10_363_Rep4	88	108	29:20:27	36:00:27	21	23999.3	Cosmos	End	1	363	363	5_2_10_363_Rep4
5	2	36	10	365	1364.96	2876.86	1508.49	1042.51	2525.44	1505.16	Rep4	Control Unconfined	5_2_10_365_Rep4	88	108	29:20:27	36:00:27	21	23999.3	Cosmos	End	1	365	365	5_2_10_365_Rep4
5	2	36	10	366	1599.08	2870.46	1511.01	1053	2530.15	1501.7	Rep4	Control Unconfined	5_2_10_366_Rep4	88	108	29:20:27	36:00:27	21	23999.3	Cosmos	End	1	366	366	5_2_10_366_Rep4
5	2	36	10	367	1509.25	2817.91	1507.09	1050.55	2528.17	1499.28	Rep4	Control Unconfined	5_2_10_367_Rep4	88	108	29:20:27	36:00:27	21	23999.3	Cosmos	End	1	367	367	5_2_10_367_Rep4
5	2	36	10	368	1725.26	2698.6	1507.22	1051.39	2469.04	1499.09	Rep4	Control Unconfined	5_2_10_368_Rep4	88	108	29:20:27	36:00:27	21	23999.3	Merged	End	1	368	368	5_2_10_368_Rep4
5	2	36	10	369	1212.03	2751.72	2166.54	1035.18	2502.77	1513.39	Rep4	Control Unconfined	5_2_10_369_Rep4	89	108	29:40:26	36:00:27	20	22801	Cosmos	End	1	369	369	5_2_10_369_Rep4
5	2	36	10	370	1262.56	2809.92	1492	1048.68	2502.04	1488.64	Rep4	Control Unconfined	5_2_10_370_Rep4	90	108	30:00:26	36:00:27	19	21600.6	Cosmos	End	1	370	370	5_2_10_370_Rep4
5	2	36	10	371	1363.24	2936.91	1506.25	1086.79	2550.86	1509.47	Rep4	Control Unconfined	5_2_10_371_Rep4	90	108	30:00:26	36:00:27	19	21600.6	Cosmos	End	1	371	371	5_2_10_371_Rep4
5	2	36	10	374	1265.07	2827.69	1504.76	1040.92	2502.75	1495.37	Rep4	Control Unconfined	5_2_10_374_Rep4	91	108	30:20:28	36:00:27	18	20399.2	Cosmos	End	1	374	374	5_2_10_374_Rep4
5	2	36	10	375	1425.61	2650.8	1490.04	1051.67	2490.69	1486.65	Rep4	Control Unconfined	5_2_10_375_Rep4	91	108	30:20:28	36:00:27	18	20399.2	Cosmos	End	1	375	375	5_2_10_375_Rep4
5	2	36	10	377	1267.72	2847.05	1505.69	1048.73	2534.44	1505.27	Rep4	Control Unconfined	5_2_10_377_Rep4	91	108	30:20:28	36:00:27	18	20399.2	Cosmos	End	1	377	377	5_2_10_377_Rep4
5	2	36	10	379	1421.1	2681.88	1484.6	1108.16	2516.05	1485.28	Rep4	Control Unconfined	5_2_10_379_Rep4	91	108	30:20:28	36:00:27	18	20399.2	Split	End	2	353	353	5_2_10_353_Rep4
5	2	36	10	380	1374.67	3086.51	1508.69	1062.72	2524.99	1463.44	Rep4	Control Unconfined	5_2_10_380_Rep4	91	108	30:20:28	36:00:27	18	20399.2	Split	End	2	12	12	5_2_10_12_Rep4
5	2	36	10	381	1462.91	3211.42	1534.77	1078.8	2551.27	1482.88	Rep4	Control Unconfined	5_2_10_381_Rep4	91	108	30:20:28	36:00:27	18	20399.2	Split	End	2	12	12	5_2_10_12_Rep4
5	2	36	10	382	1250.6	2818.62	1963.87	1055.82	2524.35	1504.59	Rep4	Control Unconfined	5_2_10_382_Rep4	92	108	30:40:27	36:00:27	17	19200	Cosmos	End	1	382	382	5_2_10_382_Rep4
5	2	36	10	385	1316.85	2784.85	1519.07	1042.14	2506.06	1499.02	Rep4	Control Unconfined	5_2_10_385_Rep4	92	108	30:40:27	36:00:27	17	19200	Cosmos	End	1	385	385	5_2_10_385_Rep4
5	2	36	10	386	1244.97	2818.43	1502.69	1036.57	2494.3	1486.02	Rep4	Control Unconfined	5_2_10_386_Rep4	92	108	30:40:27	36:00:27	17	19200	Split	End	2	376	376	5_2_10_376_Rep4
5	2	36	10	388	1361.06	2713.12	1609.95	1051.44	2521.5	1503.5	Rep4	Control Unconfined	5_2_10_388_Rep4	92	108	30:40:27	36:00:27	17	19200	Cosmos	End	1	388	388	5_2_10_388_Rep4
5	2	36	10	389	1286.03	2883.86	1493.62	1037.69	2505.5	1491.17	Rep4	Control Unconfined	5_2_10_389_Rep4	92	108	30:40:27	36:00:27	17	19200	Split	End	2	376	376	5_2_10_376_Rep4
5	2	36	10	393	1170.82	2707.23	1560.97	1023.38	2472.02	1488.36	Rep4	Control Unconfined	5_2_10_393_Rep4	94	108	31:20:27	36:00:27	15	16799.5	Cosmos	End	1	393	393	5_2_10_393_Rep4
5	2	36	10	394	1256.07	2756.05	1584.91	1039.17	2525.68	1514.8	Rep4	Control Unconfined	5_2_10_394_Rep4	95	108	31:40:24	36:00:27	14	15602.5	Cosmos	End	1	394	394	5_2_10_394_Rep4
5	2	36	10	395	1255.21	2752.75	1627.86	1037.36	2513.68	1511.24	Rep4	Control Unconfined	5_2_10_395_Rep4	95	108	31:40:24	36:00:27	14	15602.5	Cosmos	End	1	395	395	5_2_10_395_Rep4
5	2	36	10	398	1403.09	2622.3	1510.72	1044.07	2511.24	1508.21	Rep4	Control Unconfined	5_2_10_398_Rep4	95	108	31:40:24	36:00:27	14	15602.5	Cosmos	End	1	398	398	5_2_10_398_Rep4
5	2	36	10	400	1246.85	2839.45	1517.65	1037.14	2525.9	1508.24	Rep4	Control Unconfined	5_2_10_400_Rep4	96	108	32:00:26	36:00:27	13	14400.5	Cosmos	End	1	400	400	5_2_10_400_Rep4
5	2	36	10	402	1201.1	2682.39	2055.02	1027.93	2480.95	1487.73	Rep4	Control Unconfined	5_2_10_402_Rep4	96	108	32:00:26	36:00:27	13	14400.5	Cosmos	End	1	402	402	5_2_10_402_Rep4
5	2	36	10	404	1282.76	2856.12	1524.13	1051.81	2514.43	1492.32	Rep4	Control Unconfined	5_2_10_404_Rep4	97	108	32:20:27	36:00:27	12	13199.7	Cosmos	End	1	404	404	5_2_10_404_Rep4
5	2	36	10	405	1174.59	2669.09	2081.64	1024.63	2473.31	1469.6	Rep4	Control Unconfined	5_2_10_405_Rep4	97	108	32:20:27	36:00:27	12	13199.7	Cosmos	End	1	405	405	5_2_10_405_Rep4
5	2	36	10	406	1473.95	3142.27	2550.66	1071.99	2539.07	1513.6	Rep4	Control Unconfined	5_2_10_406_Rep4	97	108	32:20:27	36:00:27	12	13199.7	Merged	End	1	406	406	5_2_10_406_Rep4
5	2	36	10	407	1217.46	2795.63	1554.72	1044.92	2520.49	1509.33	Rep4	Control Unconfined	5_2_10_407_Rep4	97	108	32:20:27	36:00:27	12	13199.7	Cosmos	End	1	407	407	5_2_10_407_Rep4
5	2	36	10	408	1359.15	2672.75	1513.31	1039.46	2521.18	1513.05	Rep4	Control Unconfined	5_2_10_408_Rep4	97	108	32:20:27	36:00:27	12	13199.7	Cosmos	End	1	408	408	5_2_10_408_Rep4
5	2	36	10	411	1305.4	2647.41	1842.2	1047.72	2499.95	1507.53	Rep4	Control Unconfined	5_2_10_411_Rep4	98	108	32:40:25	36:00:27	11	12001.4	Cosmos	End	1	411	411	5_2_10_411_Rep4
5	2	36	10	412	1295.89	2801.38	1530.26	1068.09	2519.79	1524.59	Rep4	Control Unconfined	5_2_10_412_Rep4	98	108	32:40:25	36:00:27	11	12001.4	Split	End	3	324	206	5_2_10_324_Rep4
5	2	36	10	413	1581.31	2998.13	1535.37	1091.73	2552.52	1536.87	Rep4	Control Unconfined	5_2_10_413_Rep4	98	108	32:40:25	36:00:27	11	12001.4	Split	End	3	324	206	5_2_10_324_Rep4
5	2	36	10	416	1184.29	2678.16	1707.59	1048.05	2503.68	1509.09	Rep4	Control Unconfined	5_2_10_416_Rep4	100	108	33:20:26	36:00:27	9	9600.61	Cosmos	End	1	416	416	5_2_10_416_Rep4
5	2	36	10	419	1279.01	2660.62	1834.89	1033.86	2503.98	1515.86	Rep4	Control Unconfined	5_2_10_419_Rep4	100	108	33:20:26	36:00:27	9	9600.61	Cosmos	End	1	419	419	5_2_10_419_Rep4
5	2	36	10	422	1214.38	2772.13	1541.46	1042.92	2526.21	1505.61	Rep4	Control Unconfined	5_2_10_422_Rep4	102	108	34:00:26	36:00:27	7	7201.27	Split	End	3	403	340	5_2_10_403_Rep4
5	2	36	10	423	1160.37	2759.7	1655.9	1020.7	2535	1511.2	Rep4	Control Unconfined	5_2_10_423_Rep4	102	108	34:00:26	36:00:27	7	7201.27	Cosmos	End	1	423	423	5_2_10_423_Rep4
5	2	36	10	424	1419.84	2718.72	1474.2	1052.43	2482.29	1469.2	Rep4	Control Unconfined	5_2_10_424_Rep4	102	108	34:00:26	36:00:27	7	7201.27	Cosmos	End	1	424	424	5_2_10_424_Rep4
5	2	36	10	425	1238.46	2831.77	1622.38	1030.28	2505.42	1504.32	Rep4	Control Unconfined	5_2_10_425_Rep4	102	108	34:00:26	36:00:27	7	7201.27	Split	End	3	403	340	5_2_10_403_Rep4
5	2	36	10	426	1244.13	2821.16	1503.61	1035.5	2519.54	1502.64	Rep4	Control Unconfined	5_2_10_426_Rep4	102	108	34:00:26	36:00:27	7	7201.27	Cosmos	End	1	426	426	5_2_10_426_Rep4
5	2	36	10	429	1171.32	2633.38	1723.81	1050.13	2512.09	1515.06	Rep4	Control Unconfined	5_2_10_429_Rep4	103	108	34:20:25	36:00:27	6	6001.77	Cosmos	End	1	429	429	5_2_10_429_Rep4
5	2	36	10	432	1112.65	2598	1845.25	1035.18	2492.11	1507.72	Rep4	Control Unconfined	5_2_10_432_Rep4	105	108	35:00:27	36:00:27	4	3599.99	Cosmos	End	1	432	432	5_2_10_432_Rep4
5	2	36	10	433	1124.22	2597.78	1929.54	1034.5	2487.67	1505.35	Rep4	Control Unconfined	5_2_10_433_Rep4	105	108	35:00:27	36:00:27	4	3599.99	Cosmos	End	1	433	433	5_2_10_433_Rep4
5	2	36	10	434	1650.74	2866.59	1492.06	1073.43	2495.68	1487.88	Rep4	Control Unconfined	5_2_10_434_Rep4	106	108	35:20:26	36:00:27	3	2401.22	Cosmos	End	1	434	434	5_2_10_434_Rep4
5	2	36	10	436	1169.31	2763.19	1572.3	1035.74	2567.62	1523.34	Rep4	Control Unconfined	5_2_10_436_Rep4	107	108	35:40:26	36:00:27	2	1200.53	Cosmos	End	1	436	436	5_2_10_436_Rep4
5	2	13.3333333333333	28	3	2071.31	3015.68	3290.39	1355.88	2367.8	1503.83	Rep4	Control Unconfined	5_2_28_3_Rep4	1	89	00:20:25	29:40:26	89	105600	Begin	Split	1	3	3	5_2_28_3_Rep4
5	2	13.3333333333333	28	4	1592	2769.42	1483.93	1322.26	2345.31	1478.62	Rep4	Control Unconfined	5_2_28_4_Rep4	1	68	00:20:25	22:40:26	68	80400.5	Begin	Merged	1	4	4	5_2_28_4_Rep4
5	2	13.3333333333333	28	6	2160.54	2909.98	1495.47	1325.57	2302.66	1476	Rep4	Control Unconfined	5_2_28_6_Rep4	1	108	00:20:25	36:00:27	108	128401	Begin	End	1	6	6	5_2_28_6_Rep4
5	2	13.3333333333333	28	10	1785.65	2971.83	1504.18	1337.78	2332.94	1496.02	Rep4	Control Unconfined	5_2_28_10_Rep4	1	73	00:20:25	24:20:26	73	86400.5	Begin	Cosmos	1	10	10	5_2_28_10_Rep4
5	2	13.3333333333333	28	17	2718.57	2790.39	1502.22	1369.45	2330.57	1478.02	Rep4	Control Unconfined	5_2_28_17_Rep4	1	67	00:20:25	22:20:27	67	79201.6	Begin	Cosmos	1	17	17	5_2_28_17_Rep4
5	2	13.3333333333333	28	21	2018.48	2638.25	1479.86	1335.37	2311.43	1473.33	Rep4	Control Unconfined	5_2_28_21_Rep4	1	86	00:20:25	28:40:27	86	102001	Begin	Cosmos	1	21	21	5_2_28_21_Rep4
5	2	13.3333333333333	28	26	1695.75	2855.25	1481.43	1323.19	2331.99	1478.6	Rep4	Control Unconfined	5_2_28_26_Rep4	1	67	00:20:25	22:20:27	67	79201.6	Begin	Split	1	26	26	5_2_28_26_Rep4
5	2	13.3333333333333	28	32	1885.37	3051.91	1472.17	1342.71	2316.69	1469.7	Rep4	Control Unconfined	5_2_28_32_Rep4	1	77	00:20:25	25:40:28	77	91202.1	Begin	Cosmos	1	32	32	5_2_28_32_Rep4
5	2	13.3333333333333	28	34	1745.38	2954.53	1544.96	1335.3	2369.11	1480.22	Rep4	Control Unconfined	5_2_28_34_Rep4	2	108	00:40:25	36:00:27	107	127201	Merged	End	1	34	34	5_2_28_34_Rep4
5	2	13.3333333333333	28	39	1661.24	2751.41	2118.12	1312.92	2301.51	1475.97	Rep4	Control Unconfined	5_2_28_39_Rep4	2	108	00:40:25	36:00:27	107	127201	Split	End	2	23	23	5_2_28_23_Rep4
5	2	13.3333333333333	28	42	1672.01	2874.04	1683.72	1322.97	2353.12	1483.07	Rep4	Control Unconfined	5_2_28_42_Rep4	3	98	01:00:28	32:40:25	96	113997	Cosmos	Cosmos	1	42	42	5_2_28_42_Rep4
5	2	13.3333333333333	28	43	2311.34	2785.08	1487.65	1352.85	2342.29	1476.72	Rep4	Control Unconfined	5_2_28_43_Rep4	3	75	01:00:28	25:00:28	73	86399.3	Cosmos	Split	1	43	43	5_2_28_43_Rep4
5	2	13.3333333333333	28	44	1675.86	2863.58	1500.12	1306.12	2333.67	1477.23	Rep4	Control Unconfined	5_2_28_44_Rep4	3	86	01:00:28	28:40:27	84	99598.3	Cosmos	Cosmos	1	44	44	5_2_28_44_Rep4
5	2	13.3333333333333	28	49	2048	2918.93	1488.91	1355.56	2314.14	1482.36	Rep4	Control Unconfined	5_2_28_49_Rep4	4	60	01:20:25	20:00:29	57	67204	Split	Split	2	30	30	5_2_28_30_Rep4
5	2	13.3333333333333	28	51	1575.28	2751.18	1494.7	1297.98	2335.05	1483.2	Rep4	Control Unconfined	5_2_28_51_Rep4	5	97	01:40:25	32:20:27	93	110402	Cosmos	Merged	1	51	51	5_2_28_51_Rep4
5	2	13.3333333333333	28	52	1583.56	2591.07	1471.48	1305.2	2309.39	1466.74	Rep4	Control Unconfined	5_2_28_52_Rep4	5	54	01:40:25	18:00:26	50	58800.2	Cosmos	Cosmos	1	52	52	5_2_28_52_Rep4
5	2	13.3333333333333	28	54	1743.51	2876.23	1486.01	1317.91	2307.72	1475.12	Rep4	Control Unconfined	5_2_28_54_Rep4	5	108	01:40:25	36:00:27	104	123601	Cosmos	End	1	54	54	5_2_28_54_Rep4
5	2	13.3333333333333	28	55	2252.33	2691.26	1520.15	1367.36	2331.92	1505.64	Rep4	Control Unconfined	5_2_28_55_Rep4	6	68	02:00:26	22:40:26	63	74399.6	Merged	Split	1	55	55	5_2_28_55_Rep4
5	2	13.3333333333333	28	57	1551.05	2612.89	2169.27	1301.14	2310.7	1491.19	Rep4	Control Unconfined	5_2_28_57_Rep4	6	91	02:00:26	30:20:28	86	102001	Cosmos	Cosmos	1	57	57	5_2_28_57_Rep4
5	2	13.3333333333333	28	58	1536.86	2673.42	1493.53	1310.65	2320.88	1476.49	Rep4	Control Unconfined	5_2_28_58_Rep4	7	87	02:20:26	29:00:26	81	95999.9	Cosmos	Cosmos	1	58	58	5_2_28_58_Rep4
5	2	13.3333333333333	28	65	1883.86	3069.57	1492.59	1335.29	2349.96	1484.31	Rep4	Control Unconfined	5_2_28_65_Rep4	9	83	03:00:26	27:40:26	75	88800.4	Split	Merged	2	31	31	5_2_28_31_Rep4
5	2	13.3333333333333	28	67	3926.33	2562.26	1574.06	1451.64	2325.32	1493.81	Rep4	Control Unconfined	5_2_28_67_Rep4	9	43	03:00:26	14:20:27	35	40801.7	Cosmos	Split	1	67	67	5_2_28_67_Rep4
5	2	13.3333333333333	28	71	2156.87	3154.77	1499.44	1349.46	2383.12	1487.14	Rep4	Control Unconfined	5_2_28_71_Rep4	12	97	04:00:26	32:20:27	86	102001	Cosmos	Merged	1	71	71	5_2_28_71_Rep4
5	2	13.3333333333333	28	73	2357.41	2623.67	1480.22	1369.02	2264.15	1461.72	Rep4	Control Unconfined	5_2_28_73_Rep4	12	41	04:00:26	13:40:26	30	34800	Split	Cosmos	2	50	50	5_2_28_50_Rep4
5	2	13.3333333333333	28	74	1537.41	2608.53	1485.81	1313.34	2315.01	1490.28	Rep4	Control Unconfined	5_2_28_74_Rep4	14	45	04:40:25	15:00:26	32	37201.2	Cosmos	Split	1	74	74	5_2_28_74_Rep4
5	2	13.3333333333333	28	75	1895.17	3026.09	1477.43	1326.34	2313.31	1470.54	Rep4	Control Unconfined	5_2_28_75_Rep4	14	57	04:40:25	19:00:28	44	51603	Cosmos	Split	1	75	75	5_2_28_75_Rep4
5	2	13.3333333333333	28	79	2401.32	2952.95	1486.25	1378.89	2364.19	1478.84	Rep4	Control Unconfined	5_2_28_79_Rep4	17	76	05:40:26	25:20:26	60	70799.7	Merged	Split	1	79	79	5_2_28_79_Rep4
5	2	13.3333333333333	28	82	1967.51	2894.92	1522.84	1366.81	2356.83	1520.65	Rep4	Control Unconfined	5_2_28_82_Rep4	18	68	06:00:25	22:40:26	51	60000.8	Merged	Split	1	82	82	5_2_28_82_Rep4
5	2	13.3333333333333	28	83	1781.22	2869.61	1466	1326.75	2291.16	1456.91	Rep4	Control Unconfined	5_2_28_83_Rep4	18	55	06:00:25	18:20:28	38	44403.1	Cosmos	Cosmos	1	83	83	5_2_28_83_Rep4
5	2	13.3333333333333	28	84	1448.13	2530.51	1488.71	1302.61	2300.17	1477.21	Rep4	Control Unconfined	5_2_28_84_Rep4	19	108	06:20:26	36:00:27	90	106801	Split	End	3	47	29	5_2_28_47_Rep4
5	2	13.3333333333333	28	86	1518.63	2588.54	2070.88	1310.69	2251.83	1487.95	Rep4	Control Unconfined	5_2_28_86_Rep4	20	42	06:40:27	14:00:27	23	26399.7	Cosmos	Cosmos	1	86	86	5_2_28_86_Rep4
5	2	13.3333333333333	28	87	1946.69	3168.47	1500.35	1364.2	2373.14	1502.48	Rep4	Control Unconfined	5_2_28_87_Rep4	21	101	07:00:27	33:40:26	81	95999	Cosmos	Split	1	87	87	5_2_28_87_Rep4
5	2	13.3333333333333	28	88	1399.72	2455.07	1800.13	1285.81	2293.97	1476.6	Rep4	Control Unconfined	5_2_28_88_Rep4	21	108	07:00:27	36:00:27	88	104400	Split	End	2	15	15	5_2_28_15_Rep4
5	2	13.3333333333333	28	92	1775.32	2768.72	1472.71	1318.39	2295.41	1466.98	Rep4	Control Unconfined	5_2_28_92_Rep4	23	81	07:40:27	27:00:26	59	69599.2	Cosmos	Cosmos	1	92	92	5_2_28_92_Rep4
5	2	13.3333333333333	28	95	1481.42	2589.48	2007.8	1295.72	2311.36	1482.51	Rep4	Control Unconfined	5_2_28_95_Rep4	24	108	08:00:28	36:00:27	85	100799	Split	End	3	91	16	5_2_28_91_Rep4
5	2	13.3333333333333	28	97	1513.54	2630.93	2080.54	1299.32	2315.95	1489.63	Rep4	Control Unconfined	5_2_28_97_Rep4	24	108	08:00:28	36:00:27	85	100799	Split	End	3	91	16	5_2_28_91_Rep4
5	2	13.3333333333333	28	100	1397.96	2410.67	1851.99	1293.99	2282.01	1495.3	Rep4	Control Unconfined	5_2_28_100_Rep4	26	75	08:40:25	25:00:28	50	58802.5	Cosmos	Split	1	100	100	5_2_28_100_Rep4
5	2	13.3333333333333	28	101	1490.92	2583.08	1489.3	1307.6	2312.63	1487.52	Rep4	Control Unconfined	5_2_28_101_Rep4	26	106	08:40:25	35:20:26	81	96000.3	Cosmos	Merged	1	101	101	5_2_28_101_Rep4
5	2	13.3333333333333	28	102	1406.48	2473.27	1834.58	1283.42	2295.92	1483.7	Rep4	Control Unconfined	5_2_28_102_Rep4	27	108	09:00:26	36:00:27	82	97201.3	Cosmos	End	1	102	102	5_2_28_102_Rep4
5	2	13.3333333333333	28	104	2180.46	3700.16	1625.63	1378.95	2395.64	1490.39	Rep4	Control Unconfined	5_2_28_104_Rep4	28	48	09:20:27	16:00:27	21	23999.4	Cosmos	Cosmos	1	104	104	5_2_28_104_Rep4
5	2	13.3333333333333	28	105	1370.9	2387.83	1753.56	1285.38	2287.39	1485.53	Rep4	Control Unconfined	5_2_28_105_Rep4	29	88	09:40:27	29:20:27	60	70800.4	Cosmos	Cosmos	1	105	105	5_2_28_105_Rep4
5	2	13.3333333333333	28	110	1408.06	2452.31	1510.8	1301.33	2290.01	1489.09	Rep4	Control Unconfined	5_2_28_110_Rep4	32	98	10:40:26	32:40:25	67	79199.2	Merged	Cosmos	1	110	110	5_2_28_110_Rep4
5	2	13.3333333333333	28	111	2332.67	3530.7	1705.99	1404.7	2428.37	1544.75	Rep4	Control Unconfined	5_2_28_111_Rep4	32	44	10:40:26	14:40:25	13	14399	Cosmos	Cosmos	1	111	111	5_2_28_111_Rep4
5	2	13.3333333333333	28	115	1400.66	2456.74	1497.81	1300.56	2296.9	1484.52	Rep4	Control Unconfined	5_2_28_115_Rep4	33	40	11:00:27	13:20:27	8	8400.47	Cosmos	Cosmos	1	115	115	5_2_28_115_Rep4
5	2	13.3333333333333	28	117	1494.57	2579.48	1531.29	1333.27	2328.79	1506.57	Rep4	Control Unconfined	5_2_28_117_Rep4	34	41	11:20:26	13:40:26	8	8400.05	Split	Cosmos	2	61	61	5_2_28_61_Rep4
5	2	13.3333333333333	28	118	1519.37	2618.76	1529.47	1342.77	2346.97	1514.44	Rep4	Control Unconfined	5_2_28_118_Rep4	34	40	11:20:26	13:20:27	7	7200.93	Split	Cosmos	2	61	61	5_2_28_61_Rep4
5	2	13.3333333333333	28	121	1898	2658.99	1482.36	1328.9	2296.76	1463.08	Rep4	Control Unconfined	5_2_28_121_Rep4	36	56	12:00:26	18:40:27	21	24000.8	Merged	Split	1	121	121	5_2_28_121_Rep4
5	2	13.3333333333333	28	122	1375.82	2424.51	1486.46	1296.02	2293.19	1473.06	Rep4	Control Unconfined	5_2_28_122_Rep4	37	103	12:20:26	34:20:25	67	79199.5	Cosmos	Cosmos	1	122	122	5_2_28_122_Rep4
5	2	13.3333333333333	28	125	1578.02	2743.44	1517.83	1316.04	2319.66	1480.26	Rep4	Control Unconfined	5_2_28_125_Rep4	37	94	12:20:26	31:20:27	58	68401.8	Split	Cosmos	2	119	119	5_2_28_119_Rep4
5	2	13.3333333333333	28	126	1548.72	2697.01	1479.2	1305.88	2289.29	1461.24	Rep4	Control Unconfined	5_2_28_126_Rep4	37	107	12:20:26	35:40:26	71	84000.7	Split	Merged	2	119	119	5_2_28_119_Rep4
5	2	13.3333333333333	28	127	1495.68	2610.8	1489.12	1326.57	2337.13	1477.44	Rep4	Control Unconfined	5_2_28_127_Rep4	38	101	12:40:27	33:40:26	64	75599.3	Split	Split	2	108	108	5_2_28_108_Rep4
5	2	13.3333333333333	28	128	1496.47	2610.28	1493.79	1320.74	2333.43	1478.16	Rep4	Control Unconfined	5_2_28_128_Rep4	38	108	12:40:27	36:00:27	71	84000.1	Split	End	2	108	108	5_2_28_108_Rep4
5	2	13.3333333333333	28	129	1539.74	2662.26	1454.92	1300.95	2283.89	1448.89	Rep4	Control Unconfined	5_2_28_129_Rep4	38	62	12:40:27	20:40:28	25	28801.6	Cosmos	Cosmos	1	129	129	5_2_28_129_Rep4
5	2	13.3333333333333	28	130	1862.35	2577.03	1506.49	1337.41	2294.58	1490.68	Rep4	Control Unconfined	5_2_28_130_Rep4	39	48	13:00:28	16:00:27	10	10798.5	Cosmos	Cosmos	1	130	130	5_2_28_130_Rep4
5	2	13.3333333333333	28	131	1407.1	2475.21	1491.95	1292.62	2312.26	1472.05	Rep4	Control Unconfined	5_2_28_131_Rep4	39	108	13:00:28	36:00:27	70	82798.6	Split	End	2	20	20	5_2_28_20_Rep4
5	2	13.3333333333333	28	132	1387.02	2439.65	1490.25	1315.37	2330.29	1487.15	Rep4	Control Unconfined	5_2_28_132_Rep4	39	108	13:00:28	36:00:27	70	82798.6	Split	End	2	20	20	5_2_28_20_Rep4
5	2	13.3333333333333	28	133	1486.14	2602.63	1609.34	1309.83	2320.49	1486.33	Rep4	Control Unconfined	5_2_28_133_Rep4	39	108	13:00:28	36:00:27	70	82798.6	Merged	End	1	133	133	5_2_28_133_Rep4
5	2	13.3333333333333	28	134	1519.04	2615.93	1536.7	1328.59	2331.54	1508.81	Rep4	Control Unconfined	5_2_28_134_Rep4	40	52	13:20:27	17:20:27	13	14400.3	Cosmos	Cosmos	1	134	134	5_2_28_134_Rep4
5	2	13.3333333333333	28	135	1488.97	2582.44	1530.51	1316.17	2315.66	1497.39	Rep4	Control Unconfined	5_2_28_135_Rep4	40	45	13:20:27	15:00:26	6	5999.16	Cosmos	Cosmos	1	135	135	5_2_28_135_Rep4
5	2	13.3333333333333	28	136	1429.35	2493.41	1524.33	1300.53	2299.02	1493.12	Rep4	Control Unconfined	5_2_28_136_Rep4	40	41	13:20:27	13:40:26	2	1199.13	Cosmos	Cosmos	1	136	136	5_2_28_136_Rep4
5	2	13.3333333333333	28	137	1485.53	2589.66	1610.19	1320.22	2330.57	1492.58	Rep4	Control Unconfined	5_2_28_137_Rep4	40	108	13:20:27	36:00:27	69	81599.6	Cosmos	End	1	137	137	5_2_28_137_Rep4
5	2	13.3333333333333	28	138	2115.89	3019.43	1478.97	1332.71	2276.69	1464.63	Rep4	Control Unconfined	5_2_28_138_Rep4	40	47	13:20:27	15:40:27	8	8400.12	Cosmos	Cosmos	1	138	138	5_2_28_138_Rep4
5	2	16.3333333333333	27	1	1620.65	2881.6	1488.61	1235.97	2342.27	1483.58	Rep4	Control Unconfined	5_2_27_1_Rep4	1	105	00:20:25	35:00:27	105	124801	Begin	Cosmos	1	1	1	5_2_27_1_Rep4
5	2	16.3333333333333	27	3	1286.14	2381.15	1633.08	1217.63	2278.24	1467.52	Rep4	Control Unconfined	5_2_27_3_Rep4	1	52	00:20:25	17:20:27	52	61202	Begin	Cosmos	1	3	3	5_2_27_3_Rep4
5	2	16.3333333333333	27	9	2160.82	3170.55	1518.62	1324.78	2400.03	1492.93	Rep4	Control Unconfined	5_2_27_9_Rep4	1	108	00:20:25	36:00:27	108	128401	Begin	End	1	9	9	5_2_27_9_Rep4
5	2	16.3333333333333	27	12	1707.44	2819.35	1518.28	1266.28	2349.7	1497.81	Rep4	Control Unconfined	5_2_27_12_Rep4	1	72	00:20:25	24:00:26	72	85200.7	Begin	Split	1	12	12	5_2_27_12_Rep4
5	2	16.3333333333333	27	13	1331.1	2466.94	1581.95	1225.98	2316.27	1493.96	Rep4	Control Unconfined	5_2_27_13_Rep4	1	94	00:20:25	31:20:27	94	111602	Begin	Split	1	13	13	5_2_27_13_Rep4
5	2	16.3333333333333	27	14	1616.64	2923.41	1702.14	1230.57	2339.65	1487.89	Rep4	Control Unconfined	5_2_27_14_Rep4	1	73	00:20:25	24:20:26	73	86400.5	Begin	Split	1	14	14	5_2_27_14_Rep4
5	2	16.3333333333333	27	15	1947.27	2738.01	1492.8	1255.25	2337.44	1482.31	Rep4	Control Unconfined	5_2_27_15_Rep4	1	93	00:20:25	31:00:26	93	110401	Begin	Cosmos	1	15	15	5_2_27_15_Rep4
5	2	16.3333333333333	27	16	1604.83	2563.99	1495.71	1234.55	2331.66	1490.63	Rep4	Control Unconfined	5_2_27_16_Rep4	1	74	00:20:25	24:40:25	74	87599.7	Begin	Cosmos	1	16	16	5_2_27_16_Rep4
5	2	16.3333333333333	27	18	2093.59	3055.82	1493.69	1263.66	2370.01	1486.04	Rep4	Control Unconfined	5_2_27_18_Rep4	1	108	00:20:25	36:00:27	108	128401	Begin	End	1	18	18	5_2_27_18_Rep4
5	2	16.3333333333333	27	22	1707.96	2985.82	1517.03	1249.87	2373.56	1486.9	Rep4	Control Unconfined	5_2_27_22_Rep4	1	72	00:20:25	24:00:26	72	85200.7	Begin	Cosmos	1	22	22	5_2_27_22_Rep4
5	2	16.3333333333333	27	30	1803.49	3013.95	1689.41	1256.4	2324.04	1464.41	Rep4	Control Unconfined	5_2_27_30_Rep4	1	108	00:20:25	36:00:27	108	128401	Begin	End	1	30	30	5_2_27_30_Rep4
5	2	16.3333333333333	27	42	2049.85	3671.23	1894.51	1293.75	2432.96	1483.79	Rep4	Control Unconfined	5_2_27_42_Rep4	3	70	01:00:28	23:20:25	68	80396.7	Split	Cosmos	2	29	29	5_2_27_29_Rep4
5	2	16.3333333333333	27	45	1828.29	2610.77	1495.51	1250.73	2325.64	1485.57	Rep4	Control Unconfined	5_2_27_45_Rep4	5	108	01:40:25	36:00:27	104	123601	Cosmos	End	1	45	45	5_2_27_45_Rep4
5	2	16.3333333333333	27	55	2074.77	2855.8	1489.26	1299.17	2366.23	1476.5	Rep4	Control Unconfined	5_2_27_55_Rep4	9	108	03:00:26	36:00:27	100	118801	Merged	End	1	55	55	5_2_27_55_Rep4
5	2	16.3333333333333	27	57	2342.32	2752.28	1502.94	1269.64	2335.57	1486.36	Rep4	Control Unconfined	5_2_27_57_Rep4	10	69	03:20:25	23:00:25	60	70800.1	Split	Split	2	41	41	5_2_27_41_Rep4
5	2	16.3333333333333	27	58	1704.87	2918.07	1550.93	1288.27	2368.92	1529.8	Rep4	Control Unconfined	5_2_27_58_Rep4	10	84	03:20:25	28:00:27	75	88801.6	Cosmos	Split	1	58	58	5_2_27_58_Rep4
5	2	16.3333333333333	27	64	2310.21	2756.39	1495.17	1278.4	2310.19	1476.04	Rep4	Control Unconfined	5_2_27_64_Rep4	14	108	04:40:25	36:00:27	95	112802	Split	End	3	62	40	5_2_27_62_Rep4
5	2	16.3333333333333	27	73	1662.19	2951.79	1495.87	1249.01	2350.05	1489.83	Rep4	Control Unconfined	5_2_27_73_Rep4	19	75	06:20:26	25:00:28	57	67201.6	Split	Split	2	70	70	5_2_27_70_Rep4
5	2	16.3333333333333	27	74	1309.8	2424.34	1477.3	1216.83	2293.19	1472.07	Rep4	Control Unconfined	5_2_27_74_Rep4	19	49	06:20:26	16:20:26	31	35999.9	Cosmos	Split	1	74	74	5_2_27_74_Rep4
5	2	16.3333333333333	27	75	1500.36	2703.57	1494.76	1246.17	2342.52	1485.59	Rep4	Control Unconfined	5_2_27_75_Rep4	19	96	06:20:26	32:00:26	78	92400.1	Split	Cosmos	2	70	70	5_2_27_70_Rep4
5	2	16.3333333333333	27	78	1764.64	3149.08	2442.6	1250.88	2316.44	1498.73	Rep4	Control Unconfined	5_2_27_78_Rep4	20	67	06:40:27	22:20:27	48	56399.9	Split	Merged	2	8	8	5_2_27_8_Rep4
5	2	16.3333333333333	27	79	1689.15	3008.76	2445.66	1253.99	2332.8	1513.79	Rep4	Control Unconfined	5_2_27_79_Rep4	20	67	06:40:27	22:20:27	48	56399.9	Split	Merged	2	8	8	5_2_27_8_Rep4
5	2	16.3333333333333	27	83	1440.03	2633.93	1510.78	1226.28	2336.63	1483.44	Rep4	Control Unconfined	5_2_27_83_Rep4	23	59	07:40:27	19:40:25	37	43198.2	Cosmos	Cosmos	1	83	83	5_2_27_83_Rep4
5	2	16.3333333333333	27	86	1496.14	2701.57	1512.34	1245.07	2329.21	1509.63	Rep4	Control Unconfined	5_2_27_86_Rep4	23	108	07:40:27	36:00:27	86	102000	Cosmos	End	1	86	86	5_2_27_86_Rep4
5	2	16.3333333333333	27	88	1397.44	2528.27	1509.37	1241.86	2298.58	1481.59	Rep4	Control Unconfined	5_2_27_88_Rep4	24	108	08:00:28	36:00:27	85	100799	Split	End	2	66	66	5_2_27_66_Rep4
5	2	16.3333333333333	27	89	1602.92	2578.78	1494.43	1257.5	2334.17	1491.79	Rep4	Control Unconfined	5_2_27_89_Rep4	24	56	08:00:28	18:40:27	33	38399.4	Cosmos	Merged	1	89	89	5_2_27_89_Rep4
5	2	16.3333333333333	27	90	1454.68	2619.25	1494.33	1239.08	2295.29	1484.87	Rep4	Control Unconfined	5_2_27_90_Rep4	24	108	08:00:28	36:00:27	85	100799	Split	End	2	66	66	5_2_27_66_Rep4
5	2	16.3333333333333	27	94	1620.52	2767.56	1488.99	1237.78	2335.68	1482.87	Rep4	Control Unconfined	5_2_27_94_Rep4	26	84	08:40:25	28:00:27	59	69601.5	Cosmos	Merged	1	94	94	5_2_27_94_Rep4
5	2	16.3333333333333	27	96	1495.06	2469.23	1536.59	1253.03	2310.09	1521.96	Rep4	Control Unconfined	5_2_27_96_Rep4	27	49	09:00:26	16:20:26	23	26400.6	Cosmos	Cosmos	1	96	96	5_2_27_96_Rep4
5	2	16.3333333333333	27	97	1682.23	2718.26	1809.21	1233.71	2315.12	1481.91	Rep4	Control Unconfined	5_2_27_97_Rep4	27	108	09:00:26	36:00:27	82	97201.3	Split	End	2	26	26	5_2_27_26_Rep4
5	2	16.3333333333333	27	98	1552.32	2674.59	1880.78	1228.65	2321.43	1481.99	Rep4	Control Unconfined	5_2_27_98_Rep4	27	108	09:00:26	36:00:27	82	97201.3	Split	End	2	26	26	5_2_27_26_Rep4
5	2	16.3333333333333	27	101	1540.88	2755.44	2139.36	1281.2	2339.64	1538.08	Rep4	Control Unconfined	5_2_27_101_Rep4	28	108	09:20:27	36:00:27	81	95999.5	Split	End	2	91	91	5_2_27_91_Rep4
5	2	16.3333333333333	27	102	1488.6	2655.74	2054.34	1284.99	2335.64	1542.48	Rep4	Control Unconfined	5_2_27_102_Rep4	28	81	09:20:27	27:00:26	54	63599	Split	Cosmos	2	91	91	5_2_27_91_Rep4
5	2	16.3333333333333	27	104	1523.46	2694.15	1517.65	1235.13	2340.24	1487.04	Rep4	Control Unconfined	5_2_27_104_Rep4	28	96	09:20:27	32:00:26	69	81599	Split	Cosmos	2	44	44	5_2_27_44_Rep4
5	2	16.3333333333333	27	105	1444.26	2602.01	1550.75	1234.01	2331.77	1488.78	Rep4	Control Unconfined	5_2_27_105_Rep4	28	108	09:20:27	36:00:27	81	95999.5	Split	End	2	44	44	5_2_27_44_Rep4
5	2	16.3333333333333	27	107	1402.08	2597.69	1639.25	1226.77	2334.56	1490.85	Rep4	Control Unconfined	5_2_27_107_Rep4	29	108	09:40:27	36:00:27	80	94799.7	Split	End	2	31	31	5_2_27_31_Rep4
5	2	16.3333333333333	27	108	1443.42	2623.2	1662.68	1237.12	2340.28	1486.89	Rep4	Control Unconfined	5_2_27_108_Rep4	29	107	09:40:27	35:40:26	79	93599.1	Split	Cosmos	2	31	31	5_2_27_31_Rep4
5	2	16.3333333333333	27	109	1288.94	2409.5	1705.33	1208.1	2303.06	1481.93	Rep4	Control Unconfined	5_2_27_109_Rep4	30	59	10:00:26	19:40:25	30	34799.3	Merged	Split	1	109	109	5_2_27_109_Rep4
5	2	16.3333333333333	27	111	1428.83	2638.37	1507.6	1221.64	2322.12	1478.99	Rep4	Control Unconfined	5_2_27_111_Rep4	30	104	10:00:26	34:40:27	75	88800.9	Split	Cosmos	2	21	21	5_2_27_21_Rep4
5	2	16.3333333333333	27	118	1276.64	2359.09	1509.51	1229.06	2314.77	1487.84	Rep4	Control Unconfined	5_2_27_118_Rep4	31	55	10:20:28	18:20:28	25	28800.2	Cosmos	Cosmos	1	118	118	5_2_27_118_Rep4
5	2	16.3333333333333	27	121	1370.15	2447.77	1523.08	1255.54	2319.78	1518.05	Rep4	Control Unconfined	5_2_27_121_Rep4	31	60	10:20:28	20:00:29	30	34801.3	Split	Cosmos	3	95	82	5_2_27_95_Rep4
5	2	16.3333333333333	27	122	1439.83	2604.2	1562.03	1250.63	2316.12	1505.37	Rep4	Control Unconfined	5_2_27_122_Rep4	31	50	10:20:28	16:40:27	20	22799	Merged	Cosmos	1	122	122	5_2_27_122_Rep4
5	2	16.3333333333333	27	126	1275.29	2372.5	1496.89	1217.33	2286.82	1476.08	Rep4	Control Unconfined	5_2_27_126_Rep4	32	59	10:40:26	19:40:25	28	32399.1	Merged	Cosmos	1	126	126	5_2_27_126_Rep4
5	2	16.3333333333333	27	128	2080.61	3141.14	1496.43	1324.84	2403.22	1491.05	Rep4	Control Unconfined	5_2_27_128_Rep4	34	107	11:20:26	35:40:26	74	87600	Cosmos	Split	1	128	128	5_2_27_128_Rep4
5	2	16.3333333333333	27	141	1295.99	2407.93	1667.18	1225.73	2303.2	1488.34	Rep4	Control Unconfined	5_2_27_141_Rep4	41	90	13:40:26	30:00:26	50	58799.9	Cosmos	Cosmos	1	141	141	5_2_27_141_Rep4
5	2	16.3333333333333	27	143	1314.78	2447.22	1571.82	1224	2313.52	1488.88	Rep4	Control Unconfined	5_2_27_143_Rep4	42	108	14:00:27	36:00:27	67	79199.9	Cosmos	End	1	143	143	5_2_27_143_Rep4
5	2	16.3333333333333	27	144	1340.54	2491.79	1497.12	1224.56	2319.6	1481.5	Rep4	Control Unconfined	5_2_27_144_Rep4	43	49	14:20:27	16:20:26	7	7198.8	Cosmos	Cosmos	1	144	144	5_2_27_144_Rep4
5	2	16.3333333333333	27	145	1438.13	2620.43	1486.37	1218.9	2321.34	1479.56	Rep4	Control Unconfined	5_2_27_145_Rep4	43	67	14:20:27	22:20:27	25	28799.7	Cosmos	Cosmos	1	145	145	5_2_27_145_Rep4
5	2	16.3333333333333	27	146	1271	2392.19	1511.14	1227.82	2315.83	1486.29	Rep4	Control Unconfined	5_2_27_146_Rep4	43	108	14:20:27	36:00:27	66	77999.5	Split	End	2	59	59	5_2_27_59_Rep4
5	2	16.3333333333333	27	147	1281.76	2404.84	1516.57	1230.82	2316.92	1489.98	Rep4	Control Unconfined	5_2_27_147_Rep4	43	108	14:20:27	36:00:27	66	77999.5	Split	End	2	59	59	5_2_27_59_Rep4
5	2	16.3333333333333	27	149	1296.45	2423.37	1674.43	1215.34	2297.87	1481.28	Rep4	Control Unconfined	5_2_27_149_Rep4	44	108	14:40:25	36:00:27	65	76801.7	Cosmos	End	1	149	149	5_2_27_149_Rep4
5	2	16.3333333333333	27	150	1315.13	2402.8	1591.93	1243.64	2297.74	1503.98	Rep4	Control Unconfined	5_2_27_150_Rep4	45	99	15:00:26	33:00:25	55	64799	Cosmos	Split	1	150	150	5_2_27_150_Rep4
5	2	16.3333333333333	27	151	1259.61	2365.21	1519.49	1220.48	2300.91	1481.77	Rep4	Control Unconfined	5_2_27_151_Rep4	45	56	15:00:26	18:40:27	12	13200.6	Cosmos	Cosmos	1	151	151	5_2_27_151_Rep4
5	2	16.3333333333333	27	152	1738.63	2861.63	1489.5	1266.39	2328.55	1484.69	Rep4	Control Unconfined	5_2_27_152_Rep4	45	75	15:00:26	25:00:28	31	36001.4	Cosmos	Split	1	152	152	5_2_27_152_Rep4
5	2	16.3333333333333	27	156	1345.22	2412.9	1646.16	1231.52	2307.72	1477.79	Rep4	Control Unconfined	5_2_27_156_Rep4	48	108	16:00:27	36:00:27	61	72000.1	Split	End	2	153	153	5_2_27_153_Rep4
5	2	16.3333333333333	27	157	1309.61	2415.54	1570.17	1258.5	2325.84	1537.84	Rep4	Control Unconfined	5_2_27_157_Rep4	48	50	16:00:27	16:40:27	3	2400.25	Cosmos	Cosmos	1	157	157	5_2_27_157_Rep4
5	2	16.3333333333333	27	158	1306.34	2412.42	1686.67	1237.45	2285.13	1499.18	Rep4	Control Unconfined	5_2_27_158_Rep4	49	62	16:20:26	20:40:28	14	15602.2	Cosmos	Cosmos	1	158	158	5_2_27_158_Rep4
5	2	16.3333333333333	27	159	1499.24	2728.21	1539.07	1242.49	2335.04	1491.09	Rep4	Control Unconfined	5_2_27_159_Rep4	49	56	16:20:26	18:40:27	8	8400.89	Cosmos	Merged	1	159	159	5_2_27_159_Rep4
5	2	16.3333333333333	27	160	1281.38	2358.43	1500.64	1241.88	2324.75	1486.25	Rep4	Control Unconfined	5_2_27_160_Rep4	49	50	16:20:26	16:40:27	2	1200.84	Cosmos	Cosmos	1	160	160	5_2_27_160_Rep4
5	2	16.3333333333333	27	161	1461.15	2586.14	1491.01	1241.27	2327.12	1484.46	Rep4	Control Unconfined	5_2_27_161_Rep4	49	57	16:20:26	19:00:28	9	9602.03	Split	Cosmos	3	155	153	5_2_27_155_Rep4
5	2	16.3333333333333	27	162	1366.39	2423.86	1650.71	1235.29	2314.2	1486.11	Rep4	Control Unconfined	5_2_27_162_Rep4	49	108	16:20:26	36:00:27	60	70800.7	Split	End	3	155	153	5_2_27_155_Rep4
5	2	34.6666666666667	11	4	1151.23	2664.17	1838.43	1022.96	2495.89	1522.52	Rep4	Control Unconfined	5_2_11_4_Rep4	1	108	00:20:25	36:00:27	108	128401	Begin	End	1	4	4	5_2_11_4_Rep4
5	2	34.6666666666667	11	6	1757.48	2938.94	1535.32	1051.71	2531.42	1521.37	Rep4	Control Unconfined	5_2_11_6_Rep4	1	108	00:20:25	36:00:27	108	128401	Begin	End	1	6	6	5_2_11_6_Rep4
5	2	34.6666666666667	11	8	2018.21	2593.16	1578.48	1233.36	2533.12	1533.99	Rep4	Control Unconfined	5_2_11_8_Rep4	1	104	00:20:25	34:40:27	104	123601	Begin	Split	1	8	8	5_2_11_8_Rep4
5	2	34.6666666666667	11	29	1486.42	2881.32	1516.26	1074.11	2535.82	1507.91	Rep4	Control Unconfined	5_2_11_29_Rep4	1	108	00:20:25	36:00:27	108	128401	Begin	End	1	29	29	5_2_11_29_Rep4
5	2	34.6666666666667	11	34	1457.21	2997.15	1541.83	1083.83	2544.82	1535.18	Rep4	Control Unconfined	5_2_11_34_Rep4	2	108	00:40:25	36:00:27	107	127201	Cosmos	End	1	34	34	5_2_11_34_Rep4
5	2	34.6666666666667	11	70	2218.52	2712.31	1687.56	1134	2543.86	1533.71	Rep4	Control Unconfined	5_2_11_70_Rep4	20	107	06:40:27	35:40:26	88	104399	Cosmos	Split	1	70	70	5_2_11_70_Rep4
5	2	34.6666666666667	11	73	2554.92	4242.58	2584.88	1213.18	2675.25	1529.66	Rep4	Control Unconfined	5_2_11_73_Rep4	21	108	07:00:27	36:00:27	88	104400	Cosmos	End	1	73	73	5_2_11_73_Rep4
5	2	34.6666666666667	11	87	1322.48	2913.4	1488.03	1065.02	2517.21	1476.02	Rep4	Control Unconfined	5_2_11_87_Rep4	26	108	08:40:25	36:00:27	83	98401.5	Split	End	2	48	48	5_2_11_48_Rep4
5	2	34.6666666666667	11	103	2721.62	2804.99	1542.55	1132.43	2517.61	1515.58	Rep4	Control Unconfined	5_2_11_103_Rep4	30	108	10:00:26	36:00:27	79	93600.8	Split	End	3	98	89	5_2_11_98_Rep4
5	2	34.6666666666667	11	106	1588.26	3069.73	1513.14	1086.06	2534.81	1512.74	Rep4	Control Unconfined	5_2_11_106_Rep4	31	108	10:20:28	36:00:27	78	92398.8	Merged	End	1	106	106	5_2_11_106_Rep4
5	2	34.6666666666667	11	117	2261.53	2596.25	1547.82	1106.99	2506.55	1521.39	Rep4	Control Unconfined	5_2_11_117_Rep4	36	108	12:00:26	36:00:27	73	86400.6	Cosmos	End	1	117	117	5_2_11_117_Rep4
5	2	34.6666666666667	11	121	1301.68	2734.83	1480.23	1042.57	2467.69	1475.16	Rep4	Control Unconfined	5_2_11_121_Rep4	40	108	13:20:27	36:00:27	69	81599.6	Cosmos	End	1	121	121	5_2_11_121_Rep4
5	2	34.6666666666667	11	131	1869.24	3524.7	1505.2	1091.84	2577.64	1500.48	Rep4	Control Unconfined	5_2_11_131_Rep4	46	108	15:20:27	36:00:27	63	74400	Split	End	3	83	55	5_2_11_83_Rep4
5	2	34.6666666666667	11	132	1909.37	3320.23	1500.23	1105.91	2564.02	1490.25	Rep4	Control Unconfined	5_2_11_132_Rep4	46	108	15:20:27	36:00:27	63	74400	Split	End	3	83	55	5_2_11_83_Rep4
5	2	34.6666666666667	11	141	1699.38	3160.62	1524.7	1073.24	2534.26	1514.85	Rep4	Control Unconfined	5_2_11_141_Rep4	50	108	16:40:27	36:00:27	59	69599.8	Split	End	2	3	3	5_2_11_3_Rep4
5	2	34.6666666666667	11	144	1225.24	2790.41	1565.3	1112.28	2612.29	1526.85	Rep4	Control Unconfined	5_2_11_144_Rep4	51	108	17:00:25	36:00:27	58	68401.4	Cosmos	End	1	144	144	5_2_11_144_Rep4
5	2	34.6666666666667	11	152	1256.09	2798.3	1514.98	1049.53	2518.51	1515.46	Rep4	Control Unconfined	5_2_11_152_Rep4	55	108	18:20:28	36:00:27	54	63598.7	Split	End	2	148	148	5_2_11_148_Rep4
5	2	34.6666666666667	11	154	1774.13	3005.53	1532.93	1101.69	2536.92	1527.83	Rep4	Control Unconfined	5_2_11_154_Rep4	55	108	18:20:28	36:00:27	54	63598.7	Merged	End	1	154	154	5_2_11_154_Rep4
5	2	34.6666666666667	11	155	1252.49	2785.55	1521.87	1059.18	2519.54	1521.5	Rep4	Control Unconfined	5_2_11_155_Rep4	55	108	18:20:28	36:00:27	54	63598.7	Split	End	2	148	148	5_2_11_148_Rep4
5	2	34.6666666666667	11	158	1277.74	2797.92	1519.4	1029.3	2522.46	1516.1	Rep4	Control Unconfined	5_2_11_158_Rep4	56	108	18:40:27	36:00:27	53	62399.8	Cosmos	End	1	158	158	5_2_11_158_Rep4
5	2	34.6666666666667	11	163	1462	3077.65	1497.36	1073.73	2526.16	1499.24	Rep4	Control Unconfined	5_2_11_163_Rep4	59	108	19:40:25	36:00:27	50	58801.5	Cosmos	End	1	163	163	5_2_11_163_Rep4
5	2	34.6666666666667	11	164	1477.66	2881.97	1504.53	1068.64	2519.31	1497.62	Rep4	Control Unconfined	5_2_11_164_Rep4	59	108	19:40:25	36:00:27	50	58801.5	Cosmos	End	1	164	164	5_2_11_164_Rep4
5	2	34.6666666666667	11	165	1694.49	3184.53	1515.32	1087.82	2557.15	1509.2	Rep4	Control Unconfined	5_2_11_165_Rep4	59	108	19:40:25	36:00:27	50	58801.5	Split	End	2	11	11	5_2_11_11_Rep4
5	2	34.6666666666667	11	168	1385.5	2716.03	2418.39	1041.78	2507.79	1537.2	Rep4	Control Unconfined	5_2_11_168_Rep4	60	108	20:00:29	36:00:27	49	57597.6	Split	End	2	25	25	5_2_11_25_Rep4
5	2	34.6666666666667	11	169	2377.06	2822.52	1533.9	1113.04	2535.16	1513.24	Rep4	Control Unconfined	5_2_11_169_Rep4	61	108	20:20:27	36:00:27	48	56399.4	Split	End	2	160	160	5_2_11_160_Rep4
5	2	34.6666666666667	11	180	1171.14	2717.6	2275.14	1036	2520.19	1546.18	Rep4	Control Unconfined	5_2_11_180_Rep4	63	108	21:00:27	36:00:27	46	54000.2	Cosmos	End	1	180	180	5_2_11_180_Rep4
5	2	34.6666666666667	11	187	1662.11	2845.28	2063.3	1057.1	2510.44	1518.93	Rep4	Control Unconfined	5_2_11_187_Rep4	68	108	22:40:26	36:00:27	41	48000.9	Split	End	2	15	15	5_2_11_15_Rep4
5	2	34.6666666666667	11	188	1812.34	2849.23	1521.04	1079.24	2524.14	1517.63	Rep4	Control Unconfined	5_2_11_188_Rep4	68	108	22:40:26	36:00:27	41	48000.9	Split	End	2	15	15	5_2_11_15_Rep4
5	2	34.6666666666667	11	192	1249.72	2751.01	1515.13	1043.48	2521.87	1512.73	Rep4	Control Unconfined	5_2_11_192_Rep4	71	108	23:40:25	36:00:27	38	44401.4	Cosmos	End	1	192	192	5_2_11_192_Rep4
5	2	34.6666666666667	11	196	1419.04	2658.66	1516.26	1060.12	2502.94	1507.95	Rep4	Control Unconfined	5_2_11_196_Rep4	75	108	25:00:28	36:00:27	34	39599	Cosmos	End	1	196	196	5_2_11_196_Rep4
5	2	34.6666666666667	11	197	1606.42	2884.77	1524.22	1081.08	2522.2	1503.14	Rep4	Control Unconfined	5_2_11_197_Rep4	75	108	25:00:28	36:00:27	34	39599	Cosmos	End	1	197	197	5_2_11_197_Rep4
5	2	34.6666666666667	11	198	1511.12	3288.4	1709.97	1048.63	2494.15	1491	Rep4	Control Unconfined	5_2_11_198_Rep4	76	108	25:20:26	36:00:27	33	38400.8	Cosmos	End	1	198	198	5_2_11_198_Rep4
5	2	34.6666666666667	11	204	1242.62	2770.07	1479.44	1048.49	2469.97	1472.62	Rep4	Control Unconfined	5_2_11_204_Rep4	77	108	25:40:28	36:00:27	32	37199.2	Cosmos	End	1	204	204	5_2_11_204_Rep4
5	2	34.6666666666667	11	207	1408.29	2809.77	1504.63	1066.13	2514.08	1502.64	Rep4	Control Unconfined	5_2_11_207_Rep4	78	108	26:00:28	36:00:27	31	35999	Cosmos	End	1	207	207	5_2_11_207_Rep4
5	2	34.6666666666667	11	210	1274.86	2842.01	1493.63	1054.64	2528.65	1491.02	Rep4	Control Unconfined	5_2_11_210_Rep4	80	108	26:40:26	36:00:27	29	33600.5	Cosmos	End	1	210	210	5_2_11_210_Rep4
5	2	34.6666666666667	11	216	1312.16	2815.96	1488.22	1048.3	2483.6	1490.5	Rep4	Control Unconfined	5_2_11_216_Rep4	82	108	27:20:25	36:00:27	27	31201.5	Cosmos	End	1	216	216	5_2_11_216_Rep4
5	2	34.6666666666667	11	217	1539.02	2898.27	1466.19	1036.33	2434.07	1461.72	Rep4	Control Unconfined	5_2_11_217_Rep4	82	108	27:20:25	36:00:27	27	31201.5	Cosmos	End	1	217	217	5_2_11_217_Rep4
5	2	34.6666666666667	11	218	1235.75	2760.58	1516.44	1033.3	2509.95	1516.68	Rep4	Control Unconfined	5_2_11_218_Rep4	84	108	28:00:27	36:00:27	25	28800	Cosmos	End	1	218	218	5_2_11_218_Rep4
5	2	34.6666666666667	11	223	1259.85	2726.67	1538.48	1048.74	2511.78	1528.41	Rep4	Control Unconfined	5_2_11_223_Rep4	87	108	29:00:26	36:00:27	22	25200.6	Cosmos	End	1	223	223	5_2_11_223_Rep4
5	2	34.6666666666667	11	226	1230.38	2832.4	1529.75	1035.89	2542.46	1525.3	Rep4	Control Unconfined	5_2_11_226_Rep4	88	108	29:20:27	36:00:27	21	23999.3	Cosmos	End	1	226	226	5_2_11_226_Rep4
5	2	34.6666666666667	11	227	1222.95	2789.04	1531.38	1050.36	2560.28	1528.14	Rep4	Control Unconfined	5_2_11_227_Rep4	88	108	29:20:27	36:00:27	21	23999.3	Cosmos	End	1	227	227	5_2_11_227_Rep4
5	2	34.6666666666667	11	229	1385.63	2974	1498.92	1056.22	2487.72	1486.12	Rep4	Control Unconfined	5_2_11_229_Rep4	88	108	29:20:27	36:00:27	21	23999.3	Merged	End	1	229	229	5_2_11_229_Rep4
5	2	34.6666666666667	11	230	1251.71	2673.72	1557.42	1038.78	2498.78	1523.87	Rep4	Control Unconfined	5_2_11_230_Rep4	89	108	29:40:26	36:00:27	20	22801	Cosmos	End	1	230	230	5_2_11_230_Rep4
5	2	34.6666666666667	11	232	2041.27	4028.4	5903.07	1134.4	2694.35	1577.57	Rep4	Control Unconfined	5_2_11_232_Rep4	89	108	29:40:26	36:00:27	20	22801	Split	End	2	225	225	5_2_11_225_Rep4
5	2	34.6666666666667	11	233	1946.73	3827.71	3439.5	1153.46	2709.35	1569.34	Rep4	Control Unconfined	5_2_11_233_Rep4	89	108	29:40:26	36:00:27	20	22801	Split	End	2	225	225	5_2_11_225_Rep4
5	2	34.6666666666667	11	234	1244.52	2771.62	1478.33	1054.72	2499.78	1474.68	Rep4	Control Unconfined	5_2_11_234_Rep4	90	108	30:00:26	36:00:27	19	21600.6	Cosmos	End	1	234	234	5_2_11_234_Rep4
5	2	34.6666666666667	11	235	1202.75	2663.91	1856.22	1055.75	2502.12	1527.74	Rep4	Control Unconfined	5_2_11_235_Rep4	92	108	30:40:27	36:00:27	17	19200	Cosmos	End	1	235	235	5_2_11_235_Rep4
5	2	34.6666666666667	11	236	1196.68	2738.49	1550.63	1049.28	2514.72	1510.79	Rep4	Control Unconfined	5_2_11_236_Rep4	93	108	31:00:26	36:00:27	16	18000.8	Cosmos	End	1	236	236	5_2_11_236_Rep4
5	2	34.6666666666667	11	238	1331.62	2683.76	1547.37	1065.67	2485.65	1494.69	Rep4	Control Unconfined	5_2_11_238_Rep4	93	108	31:00:26	36:00:27	16	18000.8	Cosmos	End	1	238	238	5_2_11_238_Rep4
5	2	34.6666666666667	11	239	1305.47	2936.09	1695.28	1068.5	2521.92	1531.93	Rep4	Control Unconfined	5_2_11_239_Rep4	93	108	31:00:26	36:00:27	16	18000.8	Cosmos	End	1	239	239	5_2_11_239_Rep4
5	2	34.6666666666667	11	240	1199.15	2812.46	1556.42	1033.09	2532.68	1509.04	Rep4	Control Unconfined	5_2_11_240_Rep4	93	108	31:00:26	36:00:27	16	18000.8	Cosmos	End	1	240	240	5_2_11_240_Rep4
5	2	34.6666666666667	11	241	1203.48	2789.6	1533.84	1040.91	2543.85	1520.64	Rep4	Control Unconfined	5_2_11_241_Rep4	93	108	31:00:26	36:00:27	16	18000.8	Cosmos	End	1	241	241	5_2_11_241_Rep4
5	2	34.6666666666667	11	245	1268.72	2872.2	1605.42	1084.2	2484.9	1492.81	Rep4	Control Unconfined	5_2_11_245_Rep4	94	106	31:20:27	35:20:26	13	14398.3	Merged	Cosmos	1	245	245	5_2_11_245_Rep4
5	2	34.6666666666667	11	246	1265.27	2768.89	1587.41	1056.93	2499.96	1519.18	Rep4	Control Unconfined	5_2_11_246_Rep4	94	108	31:20:27	36:00:27	15	16799.5	Cosmos	End	1	246	246	5_2_11_246_Rep4
5	2	34.6666666666667	11	248	1403.24	3054.32	1530.05	1046.9	2553.22	1525.24	Rep4	Control Unconfined	5_2_11_248_Rep4	94	108	31:20:27	36:00:27	15	16799.5	Cosmos	End	1	248	248	5_2_11_248_Rep4
5	2	34.6666666666667	11	249	1276.22	2821.39	1529.41	1043.17	2533.42	1523.39	Rep4	Control Unconfined	5_2_11_249_Rep4	94	108	31:20:27	36:00:27	15	16799.5	Cosmos	End	1	249	249	5_2_11_249_Rep4
5	2	34.6666666666667	11	253	2204.68	2849.22	1528.31	1088.84	2527.91	1508.01	Rep4	Control Unconfined	5_2_11_253_Rep4	95	108	31:40:24	36:00:27	14	15602.5	Split	End	2	181	181	5_2_11_181_Rep4
5	2	34.6666666666667	11	254	1222.95	2774.89	1552.25	1051.9	2499.48	1493.42	Rep4	Control Unconfined	5_2_11_254_Rep4	95	108	31:40:24	36:00:27	14	15602.5	Cosmos	End	1	254	254	5_2_11_254_Rep4
5	2	34.6666666666667	11	255	1200.87	2743.97	1561.08	1048.04	2504.12	1505.33	Rep4	Control Unconfined	5_2_11_255_Rep4	95	108	31:40:24	36:00:27	14	15602.5	Cosmos	End	1	255	255	5_2_11_255_Rep4
5	2	34.6666666666667	11	259	2137.26	3717.28	3079.04	1095.79	2564.02	1527.8	Rep4	Control Unconfined	5_2_11_259_Rep4	100	108	33:20:26	36:00:27	9	9600.61	Merged	End	1	259	259	5_2_11_259_Rep4
5	2	34.6666666666667	11	260	1441.84	3049.49	1510.25	1065.4	2510.67	1503.72	Rep4	Control Unconfined	5_2_11_260_Rep4	101	108	33:40:26	36:00:27	8	8400.75	Cosmos	End	1	260	260	5_2_11_260_Rep4
5	2	34.6666666666667	11	261	1498.77	2662.92	1521.99	1060.33	2504.77	1508.75	Rep4	Control Unconfined	5_2_11_261_Rep4	101	108	33:40:26	36:00:27	8	8400.75	Cosmos	End	1	261	261	5_2_11_261_Rep4
5	2	34.6666666666667	11	262	1184.93	2672.2	1633.5	1071.97	2504.25	1532.33	Rep4	Control Unconfined	5_2_11_262_Rep4	102	105	34:00:26	35:00:27	4	3601.28	Cosmos	Cosmos	1	262	262	5_2_11_262_Rep4
5	2	34.6666666666667	11	263	1189.74	2737.87	1560.74	1035.76	2508.36	1507.95	Rep4	Control Unconfined	5_2_11_263_Rep4	103	108	34:20:25	36:00:27	6	6001.77	Cosmos	End	1	263	263	5_2_11_263_Rep4
5	2	34.6666666666667	11	264	1524.26	2608.76	1522.82	1128.17	2545.15	1515.1	Rep4	Control Unconfined	5_2_11_264_Rep4	103	106	34:20:25	35:20:26	4	3600.55	Cosmos	Split	1	264	264	5_2_11_264_Rep4
5	2	34.6666666666667	11	265	1356.3	3032.44	1515.69	1071.24	2609.46	1522.46	Rep4	Control Unconfined	5_2_11_265_Rep4	103	108	34:20:25	36:00:27	6	6001.77	Cosmos	End	1	265	265	5_2_11_265_Rep4
5	2	34.6666666666667	11	266	1234.25	2794.16	1534.81	1033.85	2483.5	1499	Rep4	Control Unconfined	5_2_11_266_Rep4	103	108	34:20:25	36:00:27	6	6001.77	Cosmos	End	1	266	266	5_2_11_266_Rep4
5	2	34.6666666666667	11	267	1151.79	2613.43	1680.15	1016.19	2438.27	1477.22	Rep4	Control Unconfined	5_2_11_267_Rep4	103	108	34:20:25	36:00:27	6	6001.77	Cosmos	End	1	267	267	5_2_11_267_Rep4
5	2	25	28	3	2635.51	3021.55	1525.26	1213.08	2457.81	1500.84	Rep4	Control Unconfined	5_2_28_3_Rep4	1	89	00:20:25	29:40:26	89	105600	Begin	Split	1	3	3	5_2_28_3_Rep4
5	2	25	28	6	2305.49	2890.02	1515.02	1151.63	2403.71	1496.79	Rep4	Control Unconfined	5_2_28_6_Rep4	1	108	00:20:25	36:00:27	108	128401	Begin	End	1	6	6	5_2_28_6_Rep4
5	2	25	28	21	2003.21	2382.71	1503.62	1168.43	2375.78	1491.74	Rep4	Control Unconfined	5_2_28_21_Rep4	1	86	00:20:25	28:40:27	86	102001	Begin	Cosmos	1	21	21	5_2_28_21_Rep4
5	2	25	28	32	1553.58	2473.23	1481.49	1141.5	2357.22	1470.33	Rep4	Control Unconfined	5_2_28_32_Rep4	1	77	00:20:25	25:40:28	77	91202.1	Begin	Cosmos	1	32	32	5_2_28_32_Rep4
5	2	25	28	34	1614.46	3031.34	1504.79	1161.75	2478.11	1496.48	Rep4	Control Unconfined	5_2_28_34_Rep4	2	108	00:40:25	36:00:27	107	127201	Merged	End	1	34	34	5_2_28_34_Rep4
5	2	25	28	39	1990.31	2881.26	1495.41	1149.43	2405.45	1486.85	Rep4	Control Unconfined	5_2_28_39_Rep4	2	108	00:40:25	36:00:27	107	127201	Split	End	2	23	23	5_2_28_23_Rep4
5	2	25	28	42	1601.81	2819.03	1505.27	1126.77	2437.39	1496.79	Rep4	Control Unconfined	5_2_28_42_Rep4	3	98	01:00:28	32:40:25	96	113997	Cosmos	Cosmos	1	42	42	5_2_28_42_Rep4
5	2	25	28	43	1359.66	2785.53	1636.49	1105.11	2418.98	1498.43	Rep4	Control Unconfined	5_2_28_43_Rep4	3	75	01:00:28	25:00:28	73	86399.3	Cosmos	Split	1	43	43	5_2_28_43_Rep4
5	2	25	28	44	1561.38	2844.65	1500.92	1126	2440.42	1498.12	Rep4	Control Unconfined	5_2_28_44_Rep4	3	86	01:00:28	28:40:27	84	99598.3	Cosmos	Cosmos	1	44	44	5_2_28_44_Rep4
5	2	25	28	51	1525.74	2986.89	1514.39	1119.76	2451.15	1507.45	Rep4	Control Unconfined	5_2_28_51_Rep4	5	97	01:40:25	32:20:27	93	110402	Cosmos	Merged	1	51	51	5_2_28_51_Rep4
5	2	25	28	54	1545.86	2791.89	1498.59	1131.91	2396.81	1489.5	Rep4	Control Unconfined	5_2_28_54_Rep4	5	108	01:40:25	36:00:27	104	123601	Cosmos	End	1	54	54	5_2_28_54_Rep4
5	2	25	28	57	1897.96	2728.38	1513.36	1145.93	2425.68	1497.47	Rep4	Control Unconfined	5_2_28_57_Rep4	6	91	02:00:26	30:20:28	86	102001	Cosmos	Cosmos	1	57	57	5_2_28_57_Rep4
5	2	25	28	58	1501.82	2775.88	1506.43	1125.61	2425.9	1500.78	Rep4	Control Unconfined	5_2_28_58_Rep4	7	87	02:20:26	29:00:26	81	95999.9	Cosmos	Cosmos	1	58	58	5_2_28_58_Rep4
5	2	25	28	65	1707.98	2804.12	1508.82	1158.02	2430.25	1499.46	Rep4	Control Unconfined	5_2_28_65_Rep4	9	83	03:00:26	27:40:26	75	88800.4	Split	Merged	2	31	31	5_2_28_31_Rep4
5	2	25	28	71	1920.13	3025.4	1515.75	1168.4	2484.39	1509.11	Rep4	Control Unconfined	5_2_28_71_Rep4	12	97	04:00:26	32:20:27	86	102001	Cosmos	Merged	1	71	71	5_2_28_71_Rep4
5	2	25	28	79	1790.59	2395.14	1507.05	1206.69	2387.31	1495.75	Rep4	Control Unconfined	5_2_28_79_Rep4	17	76	05:40:26	25:20:26	60	70799.7	Merged	Split	1	79	79	5_2_28_79_Rep4
5	2	25	28	84	1630.54	2823.55	1512.31	1156.13	2444.39	1499.01	Rep4	Control Unconfined	5_2_28_84_Rep4	19	108	06:20:26	36:00:27	90	106801	Split	End	3	47	29	5_2_28_47_Rep4
5	2	25	28	87	1860.27	3164.26	1519.47	1209.7	2503.11	1514.08	Rep4	Control Unconfined	5_2_28_87_Rep4	21	101	07:00:27	33:40:26	81	95999	Cosmos	Split	1	87	87	5_2_28_87_Rep4
5	2	25	28	88	1890.68	2669.01	1503.35	1161.74	2424.32	1492.15	Rep4	Control Unconfined	5_2_28_88_Rep4	21	108	07:00:27	36:00:27	88	104400	Split	End	2	15	15	5_2_28_15_Rep4
5	2	25	28	92	1486.39	2594.95	1495.94	1116.42	2383.57	1491.93	Rep4	Control Unconfined	5_2_28_92_Rep4	23	81	07:40:27	27:00:26	59	69599.2	Cosmos	Cosmos	1	92	92	5_2_28_92_Rep4
5	2	25	28	95	2205.65	2934.63	1515.79	1165.35	2441.13	1501.03	Rep4	Control Unconfined	5_2_28_95_Rep4	24	108	08:00:28	36:00:27	85	100799	Split	End	3	91	16	5_2_28_91_Rep4
5	2	25	28	97	2294.11	3023.33	1519.82	1177.09	2445.46	1493.8	Rep4	Control Unconfined	5_2_28_97_Rep4	24	108	08:00:28	36:00:27	85	100799	Split	End	3	91	16	5_2_28_91_Rep4
5	2	25	28	100	2235.81	2675.23	1525.59	1185.54	2413.7	1507.07	Rep4	Control Unconfined	5_2_28_100_Rep4	26	75	08:40:25	25:00:28	50	58802.5	Cosmos	Split	1	100	100	5_2_28_100_Rep4
5	2	25	28	101	1539.12	2904.78	1512.07	1157	2447.91	1507.02	Rep4	Control Unconfined	5_2_28_101_Rep4	26	106	08:40:25	35:20:26	81	96000.3	Cosmos	Merged	1	101	101	5_2_28_101_Rep4
5	2	25	28	102	2014.23	2787.95	1511.98	1137.3	2416.11	1498.57	Rep4	Control Unconfined	5_2_28_102_Rep4	27	108	09:00:26	36:00:27	82	97201.3	Cosmos	End	1	102	102	5_2_28_102_Rep4
5	2	25	28	105	1189.66	2509.39	1763.14	1090.78	2402.44	1506.69	Rep4	Control Unconfined	5_2_28_105_Rep4	29	88	09:40:27	29:20:27	60	70800.4	Cosmos	Cosmos	1	105	105	5_2_28_105_Rep4
5	2	25	28	110	1464.65	2786.73	1511.85	1131.08	2399.93	1508.9	Rep4	Control Unconfined	5_2_28_110_Rep4	32	98	10:40:26	32:40:25	67	79199.2	Merged	Cosmos	1	110	110	5_2_28_110_Rep4
5	2	25	28	122	1324.06	2660.97	1494.89	1099.89	2391.88	1487.6	Rep4	Control Unconfined	5_2_28_122_Rep4	37	103	12:20:26	34:20:25	67	79199.5	Cosmos	Cosmos	1	122	122	5_2_28_122_Rep4
5	2	25	28	125	1403.38	2860.72	1596.93	1120.7	2395.97	1478.37	Rep4	Control Unconfined	5_2_28_125_Rep4	37	94	12:20:26	31:20:27	58	68401.8	Split	Cosmos	2	119	119	5_2_28_119_Rep4
5	2	25	28	126	1503.89	3044.93	1536.73	1124.11	2404.57	1480.74	Rep4	Control Unconfined	5_2_28_126_Rep4	37	107	12:20:26	35:40:26	71	84000.7	Split	Merged	2	119	119	5_2_28_119_Rep4
5	2	25	28	127	1598.36	3091.66	1506.52	1145.59	2448.29	1503.82	Rep4	Control Unconfined	5_2_28_127_Rep4	38	101	12:40:27	33:40:26	64	75599.3	Split	Split	2	108	108	5_2_28_108_Rep4
5	2	25	28	128	1561.74	3023.57	1509.09	1147.38	2451.3	1505.98	Rep4	Control Unconfined	5_2_28_128_Rep4	38	108	12:40:27	36:00:27	71	84000.1	Split	End	2	108	108	5_2_28_108_Rep4
5	2	25	28	131	1442.52	2854.46	1517.23	1123.23	2434.54	1496.84	Rep4	Control Unconfined	5_2_28_131_Rep4	39	108	13:00:28	36:00:27	70	82798.6	Split	End	2	20	20	5_2_28_20_Rep4
5	2	25	28	132	1434.25	2842.58	1508.41	1122.4	2436.65	1494.67	Rep4	Control Unconfined	5_2_28_132_Rep4	39	108	13:00:28	36:00:27	70	82798.6	Split	End	2	20	20	5_2_28_20_Rep4
5	2	25	28	133	1834.3	2940.77	1518	1170.65	2459.9	1501.2	Rep4	Control Unconfined	5_2_28_133_Rep4	39	108	13:00:28	36:00:27	70	82798.6	Merged	End	1	133	133	5_2_28_133_Rep4
5	2	25	28	137	1791.45	2888.17	1522.29	1183.75	2461.27	1504.47	Rep4	Control Unconfined	5_2_28_137_Rep4	40	108	13:20:27	36:00:27	69	81599.6	Cosmos	End	1	137	137	5_2_28_137_Rep4
5	2	25	28	139	1396.46	2738.05	1506.06	1129.87	2392.73	1499.52	Rep4	Control Unconfined	5_2_28_139_Rep4	41	108	13:40:26	36:00:27	68	80400.5	Cosmos	End	1	139	139	5_2_28_139_Rep4
5	2	25	28	142	1285.36	2601.63	1487.91	1097.51	2388.36	1484.43	Rep4	Control Unconfined	5_2_28_142_Rep4	43	108	14:20:27	36:00:27	66	77999.5	Cosmos	End	1	142	142	5_2_28_142_Rep4
5	2	25	28	145	1444.11	2729.64	1508.42	1129.07	2379.06	1498.44	Rep4	Control Unconfined	5_2_28_145_Rep4	44	108	14:40:25	36:00:27	65	76801.7	Cosmos	End	1	145	145	5_2_28_145_Rep4
5	2	25	28	146	1505.28	2637.41	2297.45	1130.14	2406.6	1512.51	Rep4	Control Unconfined	5_2_28_146_Rep4	44	108	14:40:25	36:00:27	65	76801.7	Split	End	2	67	67	5_2_28_67_Rep4
5	2	25	28	147	1421.11	2744.85	2699.01	1139.18	2427.97	1519.54	Rep4	Control Unconfined	5_2_28_147_Rep4	44	108	14:40:25	36:00:27	65	76801.7	Split	End	2	67	67	5_2_28_67_Rep4
5	2	25	28	152	1304.94	2635.45	1502.91	1119.55	2389.78	1496.87	Rep4	Control Unconfined	5_2_28_152_Rep4	46	108	15:20:27	36:00:27	63	74400	Split	End	2	74	74	5_2_28_74_Rep4
5	2	25	28	155	2246.51	4181.48	4638.18	1271.27	2644.17	1531.87	Rep4	Control Unconfined	5_2_28_155_Rep4	47	101	15:40:27	33:40:26	55	64798.7	Cosmos	Split	1	155	155	5_2_28_155_Rep4
5	2	25	28	163	1602.5	3110.63	1576.63	1150.31	2445.26	1520.85	Rep4	Control Unconfined	5_2_28_163_Rep4	55	108	18:20:28	36:00:27	54	63598.7	Cosmos	End	1	163	163	5_2_28_163_Rep4
5	2	25	28	164	1441.13	2827.99	1525.64	1136.64	2423.87	1522.72	Rep4	Control Unconfined	5_2_28_164_Rep4	55	108	18:20:28	36:00:27	54	63598.7	Cosmos	End	1	164	164	5_2_28_164_Rep4
5	2	25	28	165	1314.68	2637.46	1538.13	1119.21	2393.15	1504.32	Rep4	Control Unconfined	5_2_28_165_Rep4	56	108	18:40:27	36:00:27	53	62399.8	Cosmos	End	1	165	165	5_2_28_165_Rep4
5	2	25	28	166	1351.92	2605.41	1488.81	1131.23	2349.53	1477.1	Rep4	Control Unconfined	5_2_28_166_Rep4	56	108	18:40:27	36:00:27	53	62399.8	Cosmos	End	1	166	166	5_2_28_166_Rep4
5	2	25	28	167	2296.37	2582.23	1513.32	1166.61	2396.97	1494.99	Rep4	Control Unconfined	5_2_28_167_Rep4	56	105	18:40:27	35:00:27	50	58799.8	Split	Cosmos	2	159	159	5_2_28_159_Rep4
5	2	25	28	168	2501.49	2484.1	1500.09	1191.58	2372.95	1476.37	Rep4	Control Unconfined	5_2_28_168_Rep4	56	81	18:40:27	27:00:26	26	29999.3	Split	Cosmos	2	159	159	5_2_28_159_Rep4
5	2	25	28	173	1483.62	2784.64	1534.44	1153.97	2411.42	1471.02	Rep4	Control Unconfined	5_2_28_173_Rep4	57	108	19:00:28	36:00:27	52	61198.6	Split	End	2	121	121	5_2_28_121_Rep4
5	2	25	28	176	1614.71	2668.21	1502.01	1135.64	2417.51	1492.32	Rep4	Control Unconfined	5_2_28_176_Rep4	58	82	19:20:26	27:20:25	25	28798.9	Cosmos	Cosmos	1	176	176	5_2_28_176_Rep4
5	2	25	28	182	1414.44	2778.6	1481.74	1130.21	2405.88	1479.5	Rep4	Control Unconfined	5_2_28_182_Rep4	62	75	20:40:28	25:00:28	14	15599.4	Cosmos	Cosmos	1	182	182	5_2_28_182_Rep4
5	2	25	28	184	2047.19	3135.07	1501.95	1155.16	2416.62	1486.62	Rep4	Control Unconfined	5_2_28_184_Rep4	62	77	20:40:28	25:40:28	16	17999.2	Merged	Split	1	184	184	5_2_28_184_Rep4
5	2	25	28	185	1555.74	2892.51	1511.99	1134.49	2430.53	1502.72	Rep4	Control Unconfined	5_2_28_185_Rep4	63	85	21:00:27	28:20:29	23	26402.3	Cosmos	Cosmos	1	185	185	5_2_28_185_Rep4
5	2	25	28	187	2058.48	3177.6	1579.33	1197.41	2475.65	1570.12	Rep4	Control Unconfined	5_2_28_187_Rep4	64	91	21:20:27	30:20:28	28	32400.7	Cosmos	Merged	1	187	187	5_2_28_187_Rep4
5	2	25	28	188	1302.64	2680.1	1520.49	1160.8	2444.8	1506.23	Rep4	Control Unconfined	5_2_28_188_Rep4	65	97	21:40:27	32:20:27	33	38399.7	Split	Merged	2	186	186	5_2_28_186_Rep4
5	2	25	28	191	2635.98	3415.2	1572.03	1260.76	2521.73	1553.2	Rep4	Control Unconfined	5_2_28_191_Rep4	66	89	22:00:28	29:40:26	24	27597.9	Cosmos	Split	1	191	191	5_2_28_191_Rep4
5	2	25	28	192	1351.46	2761.82	1462.67	1100.85	2367.19	1458.38	Rep4	Control Unconfined	5_2_28_192_Rep4	66	75	22:00:28	25:00:28	10	10799.9	Cosmos	Cosmos	1	192	192	5_2_28_192_Rep4
5	2	25	28	193	1219.59	2541.23	1714.63	1113.09	2375.89	1489.31	Rep4	Control Unconfined	5_2_28_193_Rep4	66	108	22:00:28	36:00:27	43	50398.9	Split	End	2	162	162	5_2_28_162_Rep4
5	2	25	28	197	1315.76	2739.22	1501.86	1124.53	2416.16	1487.32	Rep4	Control Unconfined	5_2_28_197_Rep4	68	76	22:40:26	25:20:26	9	9600.11	Split	Cosmos	2	26	26	5_2_28_26_Rep4
5	2	25	28	198	1342.94	2770.56	1483.48	1113.13	2376.84	1465.51	Rep4	Control Unconfined	5_2_28_198_Rep4	68	108	22:40:26	36:00:27	41	48000.9	Split	End	2	26	26	5_2_28_26_Rep4
5	2	25	28	199	1233.51	2557.66	1597.52	1123.56	2388.9	1511.95	Rep4	Control Unconfined	5_2_28_199_Rep4	69	84	23:00:25	28:00:27	16	18001.5	Split	Cosmos	2	82	82	5_2_28_82_Rep4
5	2	25	28	200	1209.35	2478.54	1581.26	1106.88	2368.34	1493.66	Rep4	Control Unconfined	5_2_28_200_Rep4	69	75	23:00:25	25:00:28	7	7202.5	Merged	Cosmos	1	200	200	5_2_28_200_Rep4
5	2	25	28	202	1355.28	2773.82	1524.7	1229.1	2554.88	1488.48	Rep4	Control Unconfined	5_2_28_202_Rep4	69	97	23:00:25	32:20:27	29	33601.8	Merged	Merged	1	202	202	5_2_28_202_Rep4
5	2	25	28	204	1431.98	2744.8	1565.14	1125.33	2415.03	1492.85	Rep4	Control Unconfined	5_2_28_204_Rep4	70	108	23:20:25	36:00:27	39	45601.6	Cosmos	End	1	204	204	5_2_28_204_Rep4
5	2	25	28	205	1943.85	2990.37	1483.99	1168.19	2382.28	1469.29	Rep4	Control Unconfined	5_2_28_205_Rep4	70	108	23:20:25	36:00:27	39	45601.6	Cosmos	End	1	205	205	5_2_28_205_Rep4
5	2	25	28	206	1209.17	2538.85	1700.66	1104.9	2391.9	1502.54	Rep4	Control Unconfined	5_2_28_206_Rep4	72	108	24:00:26	36:00:27	37	43200.6	Cosmos	End	1	206	206	5_2_28_206_Rep4
5	2	25	28	207	1246.49	2568.07	1606.2	1126.99	2390.16	1519.7	Rep4	Control Unconfined	5_2_28_207_Rep4	73	99	24:20:26	33:00:25	27	31199.4	Cosmos	Cosmos	1	207	207	5_2_28_207_Rep4
5	2	25	28	208	1249.47	2545.03	1497.64	1104.92	2366.6	1490.12	Rep4	Control Unconfined	5_2_28_208_Rep4	74	81	24:40:25	27:00:26	8	8401.14	Cosmos	Cosmos	1	208	208	5_2_28_208_Rep4
5	2	25	28	209	1173.51	2472.59	1678.55	1121.79	2400.45	1549.03	Rep4	Control Unconfined	5_2_28_209_Rep4	74	108	24:40:25	36:00:27	35	40801.6	Cosmos	End	1	209	209	5_2_28_209_Rep4
5	2	35	10	6	2054.15	2846.34	1525.82	1091.76	2516.87	1511.03	Rep4	Control Unconfined	5_2_10_6_Rep4	1	108	00:20:25	36:00:27	108	128401	Begin	End	1	6	6	5_2_10_6_Rep4
5	2	35	10	13	2060.31	4036.41	2612.6	1198.17	2711.96	1519.79	Rep4	Control Unconfined	5_2_10_13_Rep4	1	108	00:20:25	36:00:27	108	128401	Begin	End	1	13	13	5_2_10_13_Rep4
5	2	35	10	33	2597.59	4148.93	5002.47	1188.54	2681.18	1549.92	Rep4	Control Unconfined	5_2_10_33_Rep4	1	108	00:20:25	36:00:27	108	128401	Begin	End	1	33	33	5_2_10_33_Rep4
5	2	35	10	78	1737.32	3626.75	3663.26	1120.17	2661.14	1547.17	Rep4	Control Unconfined	5_2_10_78_Rep4	4	108	01:20:25	36:00:27	105	124802	Split	End	2	55	55	5_2_10_55_Rep4
5	2	35	10	116	1357.43	2981.09	1533.67	1057.79	2537.56	1508.81	Rep4	Control Unconfined	5_2_10_116_Rep4	11	108	03:40:28	36:00:27	98	116398	Split	End	3	107	50	5_2_10_107_Rep4
5	2	35	10	119	1573.93	3360.36	3476.15	1110.85	2646.09	1542.22	Rep4	Control Unconfined	5_2_10_119_Rep4	12	108	04:00:26	36:00:27	97	115200	Cosmos	End	1	119	119	5_2_10_119_Rep4
5	2	35	10	121	1995.77	3232.05	1538.14	1140.85	2602.39	1523.56	Rep4	Control Unconfined	5_2_10_121_Rep4	12	108	04:00:26	36:00:27	97	115200	Split	End	2	21	21	5_2_10_21_Rep4
5	2	35	10	126	1872.96	2885.28	1543.24	1082.25	2546.56	1522.4	Rep4	Control Unconfined	5_2_10_126_Rep4	14	108	04:40:25	36:00:27	95	112802	Cosmos	End	1	126	126	5_2_10_126_Rep4
5	2	35	10	127	2029.25	2839.33	1535.9	1074.16	2532.31	1520.76	Rep4	Control Unconfined	5_2_10_127_Rep4	14	108	04:40:25	36:00:27	95	112802	Cosmos	End	1	127	127	5_2_10_127_Rep4
5	2	35	10	131	1469.6	3171.77	2939.49	1108.43	2610.11	1527.73	Rep4	Control Unconfined	5_2_10_131_Rep4	14	108	04:40:25	36:00:27	95	112802	Cosmos	End	1	131	131	5_2_10_131_Rep4
5	2	35	10	155	1618.9	2849.14	1520.6	1061.94	2526.68	1511.06	Rep4	Control Unconfined	5_2_10_155_Rep4	20	108	06:40:27	36:00:27	89	105600	Cosmos	End	1	155	155	5_2_10_155_Rep4
5	2	35	10	159	2504.61	3706.28	1525.69	1111.21	2567.13	1503.76	Rep4	Control Unconfined	5_2_10_159_Rep4	21	108	07:00:27	36:00:27	88	104400	Cosmos	End	1	159	159	5_2_10_159_Rep4
5	2	35	10	178	1980.36	4019.03	2925.64	1124.81	2664.29	1526.03	Rep4	Control Unconfined	5_2_10_178_Rep4	29	108	09:40:27	36:00:27	80	94799.7	Cosmos	End	1	178	178	5_2_10_178_Rep4
5	2	35	10	185	1926.66	3855.32	2253.77	1139.37	2636.41	1551.79	Rep4	Control Unconfined	5_2_10_185_Rep4	31	108	10:20:28	36:00:27	78	92398.8	Split	End	3	122	21	5_2_10_122_Rep4
5	2	35	10	186	1688.38	3496.81	1962.99	1101.19	2592.14	1540.8	Rep4	Control Unconfined	5_2_10_186_Rep4	31	108	10:20:28	36:00:27	78	92398.8	Split	End	3	122	21	5_2_10_122_Rep4
5	2	35	10	203	1449.91	3128.19	3119.37	1064.18	2535.37	1524.23	Rep4	Control Unconfined	5_2_10_203_Rep4	35	108	11:40:25	36:00:27	74	87601.5	Cosmos	End	1	203	203	5_2_10_203_Rep4
5	2	35	10	222	1570.14	3125.7	1508.96	1145.55	2641.54	1507.24	Rep4	Control Unconfined	5_2_10_222_Rep4	40	108	13:20:27	36:00:27	69	81599.6	Cosmos	End	1	222	222	5_2_10_222_Rep4
5	2	35	10	224	1416.79	2793.02	1523.56	1072.76	2534.22	1508.03	Rep4	Control Unconfined	5_2_10_224_Rep4	41	108	13:40:26	36:00:27	68	80400.5	Merged	End	1	224	224	5_2_10_224_Rep4
5	2	35	10	226	1259.5	2682.12	1580.99	1095.32	2509.01	1510.06	Rep4	Control Unconfined	5_2_10_226_Rep4	42	108	14:00:27	36:00:27	67	79199.9	Cosmos	End	1	226	226	5_2_10_226_Rep4
5	2	35	10	228	1362.71	2781.98	1589.2	1052.94	2531.56	1508.94	Rep4	Control Unconfined	5_2_10_228_Rep4	43	108	14:20:27	36:00:27	66	77999.5	Cosmos	End	1	228	228	5_2_10_228_Rep4
5	2	35	10	229	2163.39	2997.58	1523.71	1096.72	2537.36	1505.46	Rep4	Control Unconfined	5_2_10_229_Rep4	43	108	14:20:27	36:00:27	66	77999.5	Cosmos	End	1	229	229	5_2_10_229_Rep4
5	2	35	10	230	2317.3	3079.09	1626.12	1219.89	2608.1	1555.67	Rep4	Control Unconfined	5_2_10_230_Rep4	43	108	14:20:27	36:00:27	66	77999.5	Split	End	3	209	164	5_2_10_209_Rep4
5	2	35	10	231	3308.43	2597.12	1656.75	1163.95	2531.84	1541.03	Rep4	Control Unconfined	5_2_10_231_Rep4	43	106	14:20:27	35:20:26	64	75598.3	Split	Cosmos	3	209	164	5_2_10_209_Rep4
5	2	35	10	234	2217.85	2879.38	1529.14	1090.49	2534.02	1513.45	Rep4	Control Unconfined	5_2_10_234_Rep4	44	108	14:40:25	36:00:27	65	76801.7	Split	End	2	3	3	5_2_10_3_Rep4
5	2	35	10	238	1570.62	2497.37	1522.76	1064.63	2477.42	1507.69	Rep4	Control Unconfined	5_2_10_238_Rep4	46	108	15:20:27	36:00:27	63	74400	Cosmos	End	1	238	238	5_2_10_238_Rep4
5	2	35	10	246	1249.85	2708.15	1516.36	1041.44	2515.65	1513.32	Rep4	Control Unconfined	5_2_10_246_Rep4	47	105	15:40:27	35:00:27	59	69599.5	Cosmos	Cosmos	1	246	246	5_2_10_246_Rep4
5	2	35	10	247	2169.1	3518.25	1483.57	1071.58	2543.73	1511.98	Rep4	Control Unconfined	5_2_10_247_Rep4	47	108	15:40:27	36:00:27	62	73199.5	Split	End	2	36	36	5_2_10_36_Rep4
5	2	35	10	256	1387.31	2735.84	1476.9	1053.83	2481.52	1472.35	Rep4	Control Unconfined	5_2_10_256_Rep4	49	108	16:20:26	36:00:27	60	70800.7	Split	End	2	201	201	5_2_10_201_Rep4
5	2	35	10	258	1991.52	2672.09	1534.2	1103.24	2481.85	1511.05	Rep4	Control Unconfined	5_2_10_258_Rep4	50	108	16:40:27	36:00:27	59	69599.8	Cosmos	End	1	258	258	5_2_10_258_Rep4
5	2	35	10	259	1282.8	2793.44	1507.52	1035.94	2515.45	1501.91	Rep4	Control Unconfined	5_2_10_259_Rep4	50	108	16:40:27	36:00:27	59	69599.8	Cosmos	End	1	259	259	5_2_10_259_Rep4
5	2	35	10	260	1857.32	2763.43	1516.55	1080.96	2517.25	1506.9	Rep4	Control Unconfined	5_2_10_260_Rep4	50	108	16:40:27	36:00:27	59	69599.8	Cosmos	End	1	260	260	5_2_10_260_Rep4
5	2	35	10	265	2081.56	2740.24	1497.86	1125.16	2493.93	1476.8	Rep4	Control Unconfined	5_2_10_265_Rep4	53	108	17:40:25	36:00:27	56	66001.7	Cosmos	End	1	265	265	5_2_10_265_Rep4
5	2	35	10	273	1718.67	3514.25	1808.08	1091.41	2569.61	1506.51	Rep4	Control Unconfined	5_2_10_273_Rep4	56	108	18:40:27	36:00:27	53	62399.8	Split	End	2	254	254	5_2_10_254_Rep4
5	2	35	10	283	1478.96	3097.9	1515.63	1062.72	2556.73	1511.65	Rep4	Control Unconfined	5_2_10_283_Rep4	60	108	20:00:29	36:00:27	49	57597.6	Cosmos	End	1	283	283	5_2_10_283_Rep4
5	2	35	10	284	1502.19	3154.57	1506.37	1080.24	2570.72	1506.92	Rep4	Control Unconfined	5_2_10_284_Rep4	60	108	20:00:29	36:00:27	49	57597.6	Cosmos	End	1	284	284	5_2_10_284_Rep4
5	2	35	10	288	1493.46	3174.92	1492.74	1063.83	2509.21	1488.46	Rep4	Control Unconfined	5_2_10_288_Rep4	61	108	20:20:27	36:00:27	48	56399.4	Split	End	2	210	210	5_2_10_210_Rep4
5	2	35	10	291	2185.37	2907.37	1521.02	1103.03	2534.29	1507.02	Rep4	Control Unconfined	5_2_10_291_Rep4	62	108	20:40:28	36:00:27	47	55198.4	Cosmos	End	1	291	291	5_2_10_291_Rep4
5	2	35	10	293	1542.1	2931.15	1524.2	1092	2550.05	1513.78	Rep4	Control Unconfined	5_2_10_293_Rep4	62	108	20:40:28	36:00:27	47	55198.4	Split	End	3	80	48	5_2_10_80_Rep4
5	2	35	10	298	1628.92	3262.87	1545.8	1087.17	2572.88	1513.16	Rep4	Control Unconfined	5_2_10_298_Rep4	65	108	21:40:27	36:00:27	44	51599.4	Cosmos	End	1	298	298	5_2_10_298_Rep4
5	2	35	10	307	1361.63	2713.48	1543.15	1075.6	2553.56	1521.1	Rep4	Control Unconfined	5_2_10_307_Rep4	68	108	22:40:26	36:00:27	41	48000.9	Cosmos	End	1	307	307	5_2_10_307_Rep4
5	2	35	10	310	1327.07	2961.81	1516.63	1046.35	2547.27	1511.19	Rep4	Control Unconfined	5_2_10_310_Rep4	70	108	23:20:25	36:00:27	39	45601.6	Cosmos	End	1	310	310	5_2_10_310_Rep4
5	2	35	10	313	1275.18	2812.21	1514.98	1031.51	2528.89	1513.14	Rep4	Control Unconfined	5_2_10_313_Rep4	71	108	23:40:25	36:00:27	38	44401.4	Split	End	2	306	306	5_2_10_306_Rep4
5	2	35	10	314	1451.48	2923.02	1515.95	1052.49	2547.62	1511.78	Rep4	Control Unconfined	5_2_10_314_Rep4	71	108	23:40:25	36:00:27	38	44401.4	Split	End	2	306	306	5_2_10_306_Rep4
5	2	35	10	316	1430.4	2986.16	1489.83	1074.83	2508.4	1493.32	Rep4	Control Unconfined	5_2_10_316_Rep4	71	108	23:40:25	36:00:27	38	44401.4	Cosmos	End	1	316	316	5_2_10_316_Rep4
5	2	35	10	318	1291.97	2902.15	1513.07	1041.41	2540.45	1514.97	Rep4	Control Unconfined	5_2_10_318_Rep4	72	108	24:00:26	36:00:27	37	43200.6	Cosmos	End	1	318	318	5_2_10_318_Rep4
5	2	35	10	327	1436.35	3086.15	1518.95	1076.83	2541.95	1510.13	Rep4	Control Unconfined	5_2_10_327_Rep4	75	108	25:00:28	36:00:27	34	39599	Split	End	3	287	210	5_2_10_287_Rep4
5	2	35	10	330	1265.52	2748.66	1509.42	1040.98	2522.63	1507.87	Rep4	Control Unconfined	5_2_10_330_Rep4	78	108	26:00:28	36:00:27	31	35999	Cosmos	End	1	330	330	5_2_10_330_Rep4
5	2	35	10	331	1300.62	2932.75	1648.58	1045.94	2506.13	1481.33	Rep4	Control Unconfined	5_2_10_331_Rep4	78	108	26:00:28	36:00:27	31	35999	Cosmos	End	1	331	331	5_2_10_331_Rep4
5	2	35	10	332	1221.01	2741.63	1513.11	1033.08	2524.57	1507.32	Rep4	Control Unconfined	5_2_10_332_Rep4	78	108	26:00:28	36:00:27	31	35999	Cosmos	End	1	332	332	5_2_10_332_Rep4
5	2	35	10	337	1368.91	3007.37	1519.11	1051.31	2550.89	1513.19	Rep4	Control Unconfined	5_2_10_337_Rep4	78	108	26:00:28	36:00:27	31	35999	Cosmos	End	1	337	337	5_2_10_337_Rep4
5	2	35	10	338	1357.67	2698.88	1715.55	1041.03	2515.27	1508.88	Rep4	Control Unconfined	5_2_10_338_Rep4	78	108	26:00:28	36:00:27	31	35999	Cosmos	End	1	338	338	5_2_10_338_Rep4
5	2	35	10	342	1556.78	3353.3	1554.1	1098.53	2588.78	1509.34	Rep4	Control Unconfined	5_2_10_342_Rep4	79	108	26:20:26	36:00:27	30	34800.7	Merged	End	1	342	342	5_2_10_342_Rep4
5	2	35	10	343	1271.2	2884.32	1545.17	1038.54	2491.79	1471.42	Rep4	Control Unconfined	5_2_10_343_Rep4	80	108	26:40:26	36:00:27	29	33600.5	Cosmos	End	1	343	343	5_2_10_343_Rep4
5	2	35	10	344	1343.41	2639.01	1694.68	1048.15	2500.29	1504.52	Rep4	Control Unconfined	5_2_10_344_Rep4	80	108	26:40:26	36:00:27	29	33600.5	Cosmos	End	1	344	344	5_2_10_344_Rep4
5	2	35	10	346	1365.11	2801.53	1509.27	1052.86	2493.79	1503.85	Rep4	Control Unconfined	5_2_10_346_Rep4	81	108	27:00:26	36:00:27	28	32400.5	Cosmos	End	1	346	346	5_2_10_346_Rep4
5	2	35	10	347	1642.57	2802.75	1525.99	1059.6	2523.71	1513.64	Rep4	Control Unconfined	5_2_10_347_Rep4	81	108	27:00:26	36:00:27	28	32400.5	Split	End	2	321	321	5_2_10_321_Rep4
5	2	35	10	349	1313.3	2688.01	1477.12	1025.97	2416.17	1455.64	Rep4	Control Unconfined	5_2_10_349_Rep4	82	108	27:20:25	36:00:27	27	31201.5	Cosmos	End	1	349	349	5_2_10_349_Rep4
5	2	35	10	351	1366.35	2994.72	1522.55	1053.25	2550.74	1510.95	Rep4	Control Unconfined	5_2_10_351_Rep4	83	108	27:40:26	36:00:27	26	30000.8	Cosmos	End	1	351	351	5_2_10_351_Rep4
5	2	35	10	352	1324	2865.53	1510.64	1042.82	2525.11	1507.78	Rep4	Control Unconfined	5_2_10_352_Rep4	84	108	28:00:27	36:00:27	25	28800	Cosmos	End	1	352	352	5_2_10_352_Rep4
5	2	35	10	357	1331.37	2669.68	1507.41	1048.11	2493.38	1502.13	Rep4	Control Unconfined	5_2_10_357_Rep4	86	108	28:40:27	36:00:27	23	26400	Cosmos	End	1	357	357	5_2_10_357_Rep4
5	2	35	10	358	1199.85	2736.91	2086.23	1036.07	2486.4	1509.17	Rep4	Control Unconfined	5_2_10_358_Rep4	87	108	29:00:26	36:00:27	22	25200.6	Split	End	2	72	72	5_2_10_72_Rep4
5	2	35	10	359	1531.54	3256.76	3306.11	1071.29	2535.2	1520.91	Rep4	Control Unconfined	5_2_10_359_Rep4	87	108	29:00:26	36:00:27	22	25200.6	Merged	End	1	359	359	5_2_10_359_Rep4
5	2	35	10	361	1238.94	2804.97	1542.06	1053.76	2518.13	1501.99	Rep4	Control Unconfined	5_2_10_361_Rep4	88	108	29:20:27	36:00:27	21	23999.3	Cosmos	End	1	361	361	5_2_10_361_Rep4
5	2	35	10	362	1328.52	2733.66	2063.47	1049.34	2510.46	1513.96	Rep4	Control Unconfined	5_2_10_362_Rep4	88	108	29:20:27	36:00:27	21	23999.3	Cosmos	End	1	362	362	5_2_10_362_Rep4
5	2	35	10	363	1253.91	2805.99	1502.06	1048.74	2518.55	1500.02	Rep4	Control Unconfined	5_2_10_363_Rep4	88	108	29:20:27	36:00:27	21	23999.3	Cosmos	End	1	363	363	5_2_10_363_Rep4
5	2	35	10	365	1387.72	2898	1509.9	1050.97	2526.07	1509.72	Rep4	Control Unconfined	5_2_10_365_Rep4	88	108	29:20:27	36:00:27	21	23999.3	Cosmos	End	1	365	365	5_2_10_365_Rep4
5	2	35	10	366	1529.05	2839.43	1515.47	1058.41	2524.08	1502.1	Rep4	Control Unconfined	5_2_10_366_Rep4	88	108	29:20:27	36:00:27	21	23999.3	Cosmos	End	1	366	366	5_2_10_366_Rep4
5	2	35	10	367	1421.63	2783.41	1512.14	1053.65	2521.53	1503.06	Rep4	Control Unconfined	5_2_10_367_Rep4	88	108	29:20:27	36:00:27	21	23999.3	Cosmos	End	1	367	367	5_2_10_367_Rep4
5	2	35	10	368	1716.87	2695.49	1509.24	1057.15	2468.17	1498.76	Rep4	Control Unconfined	5_2_10_368_Rep4	88	108	29:20:27	36:00:27	21	23999.3	Merged	End	1	368	368	5_2_10_368_Rep4
5	2	35	10	369	1202.97	2736.63	2052.58	1038.08	2485.19	1505.41	Rep4	Control Unconfined	5_2_10_369_Rep4	89	108	29:40:26	36:00:27	20	22801	Cosmos	End	1	369	369	5_2_10_369_Rep4
5	2	35	10	370	1255.99	2791.65	1492.81	1048.46	2488.3	1489.92	Rep4	Control Unconfined	5_2_10_370_Rep4	90	108	30:00:26	36:00:27	19	21600.6	Cosmos	End	1	370	370	5_2_10_370_Rep4
5	2	35	10	371	1337.56	2907.97	1508.83	1075.2	2521.9	1507.64	Rep4	Control Unconfined	5_2_10_371_Rep4	90	108	30:00:26	36:00:27	19	21600.6	Cosmos	End	1	371	371	5_2_10_371_Rep4
5	2	35	10	374	1257.53	2800.96	1502.3	1042.32	2498.82	1494.75	Rep4	Control Unconfined	5_2_10_374_Rep4	91	108	30:20:28	36:00:27	18	20399.2	Cosmos	End	1	374	374	5_2_10_374_Rep4
5	2	35	10	375	1385.61	2636.97	1488.71	1056.54	2489.8	1492.08	Rep4	Control Unconfined	5_2_10_375_Rep4	91	108	30:20:28	36:00:27	18	20399.2	Cosmos	End	1	375	375	5_2_10_375_Rep4
5	2	35	10	377	1260.24	2832.17	1510.17	1049.5	2525.89	1506.45	Rep4	Control Unconfined	5_2_10_377_Rep4	91	108	30:20:28	36:00:27	18	20399.2	Cosmos	End	1	377	377	5_2_10_377_Rep4
5	2	35	10	379	1340.05	2660.24	1496.99	1101.61	2505.88	1478.82	Rep4	Control Unconfined	5_2_10_379_Rep4	91	108	30:20:28	36:00:27	18	20399.2	Split	End	2	353	353	5_2_10_353_Rep4
5	2	35	10	380	1357.2	3034.52	1500.5	1059.28	2503.48	1459.7	Rep4	Control Unconfined	5_2_10_380_Rep4	91	108	30:20:28	36:00:27	18	20399.2	Split	End	2	12	12	5_2_10_12_Rep4
5	2	35	10	381	1442.86	3179.17	1523.46	1078.8	2536.01	1485.02	Rep4	Control Unconfined	5_2_10_381_Rep4	91	108	30:20:28	36:00:27	18	20399.2	Split	End	2	12	12	5_2_10_12_Rep4
5	2	35	10	382	1247.07	2794.62	1896.17	1056.38	2517.2	1506.06	Rep4	Control Unconfined	5_2_10_382_Rep4	92	108	30:40:27	36:00:27	17	19200	Cosmos	End	1	382	382	5_2_10_382_Rep4
5	2	35	10	385	1289.87	2775	1556.29	1046.02	2495.84	1505.03	Rep4	Control Unconfined	5_2_10_385_Rep4	92	108	30:40:27	36:00:27	17	19200	Cosmos	End	1	385	385	5_2_10_385_Rep4
5	2	35	10	386	1247.76	2800.01	1495.11	1042.4	2482.44	1479.52	Rep4	Control Unconfined	5_2_10_386_Rep4	92	108	30:40:27	36:00:27	17	19200	Split	End	2	376	376	5_2_10_376_Rep4
5	2	35	10	388	1293.34	2694.3	1707.74	1053.71	2515.08	1511.12	Rep4	Control Unconfined	5_2_10_388_Rep4	92	108	30:40:27	36:00:27	17	19200	Cosmos	End	1	388	388	5_2_10_388_Rep4
5	2	35	10	389	1274.68	2844.89	1497.35	1040.88	2492.11	1483.54	Rep4	Control Unconfined	5_2_10_389_Rep4	92	108	30:40:27	36:00:27	17	19200	Split	End	2	376	376	5_2_10_376_Rep4
5	2	35	10	390	1215.64	2704.39	1530.15	1042.34	2503.1	1503.26	Rep4	Control Unconfined	5_2_10_390_Rep4	93	105	31:00:26	35:00:27	13	14400.9	Cosmos	Cosmos	1	390	390	5_2_10_390_Rep4
5	2	35	10	392	2462.46	3195.9	1538.81	1137.22	2585.82	1515.28	Rep4	Control Unconfined	5_2_10_392_Rep4	94	105	31:20:27	35:00:27	12	13199.5	Split	Merged	2	292	292	5_2_10_292_Rep4
5	2	35	10	393	1171.77	2679.89	1557.21	1031.79	2468.85	1486.29	Rep4	Control Unconfined	5_2_10_393_Rep4	94	108	31:20:27	36:00:27	15	16799.5	Cosmos	End	1	393	393	5_2_10_393_Rep4
5	2	35	10	394	1208.29	2713.87	1658.58	1036.54	2509.84	1512.76	Rep4	Control Unconfined	5_2_10_394_Rep4	95	108	31:40:24	36:00:27	14	15602.5	Cosmos	End	1	394	394	5_2_10_394_Rep4
5	2	35	10	395	1205.28	2705.99	1715.37	1037.17	2499.97	1509.66	Rep4	Control Unconfined	5_2_10_395_Rep4	95	108	31:40:24	36:00:27	14	15602.5	Cosmos	End	1	395	395	5_2_10_395_Rep4
5	2	35	10	398	1398.64	2667.27	1515.92	1047.72	2507.83	1508.7	Rep4	Control Unconfined	5_2_10_398_Rep4	95	108	31:40:24	36:00:27	14	15602.5	Cosmos	End	1	398	398	5_2_10_398_Rep4
5	2	35	10	400	1225.34	2800.83	1521.05	1041.75	2518.21	1509.03	Rep4	Control Unconfined	5_2_10_400_Rep4	96	108	32:00:26	36:00:27	13	14400.5	Cosmos	End	1	400	400	5_2_10_400_Rep4
5	2	35	10	401	1204.51	2662.46	1508.93	1024.28	2416.53	1467.52	Rep4	Control Unconfined	5_2_10_401_Rep4	96	107	32:00:26	35:40:26	12	13200	Cosmos	Cosmos	1	401	401	5_2_10_401_Rep4
5	2	35	10	402	1155.94	2642.77	2031.34	1022.59	2464.03	1478.05	Rep4	Control Unconfined	5_2_10_402_Rep4	96	108	32:00:26	36:00:27	13	14400.5	Cosmos	End	1	402	402	5_2_10_402_Rep4
5	2	35	10	404	1265.04	2836.26	1540.83	1041.73	2490.52	1493.96	Rep4	Control Unconfined	5_2_10_404_Rep4	97	108	32:20:27	36:00:27	12	13199.7	Cosmos	End	1	404	404	5_2_10_404_Rep4
5	2	35	10	405	1146.91	2653.48	2038.33	1028.98	2464.45	1474.68	Rep4	Control Unconfined	5_2_10_405_Rep4	97	108	32:20:27	36:00:27	12	13199.7	Cosmos	End	1	405	405	5_2_10_405_Rep4
5	2	35	10	406	1533.12	3227.45	2742.38	1174.01	2629	1521.32	Rep4	Control Unconfined	5_2_10_406_Rep4	97	108	32:20:27	36:00:27	12	13199.7	Merged	End	1	406	406	5_2_10_406_Rep4
5	2	35	10	407	1213.95	2782.59	1556.39	1045.18	2507.05	1508.65	Rep4	Control Unconfined	5_2_10_407_Rep4	97	108	32:20:27	36:00:27	12	13199.7	Cosmos	End	1	407	407	5_2_10_407_Rep4
5	2	35	10	408	1338.41	2662.52	1512.54	1037.51	2510.51	1509.3	Rep4	Control Unconfined	5_2_10_408_Rep4	97	108	32:20:27	36:00:27	12	13199.7	Cosmos	End	1	408	408	5_2_10_408_Rep4
5	2	35	10	411	1200.59	2611.3	1842.54	1045.68	2491.17	1506.54	Rep4	Control Unconfined	5_2_10_411_Rep4	98	108	32:40:25	36:00:27	11	12001.4	Cosmos	End	1	411	411	5_2_10_411_Rep4
5	2	35	10	412	1292.81	2786.52	1531.12	1068.65	2506.42	1528.37	Rep4	Control Unconfined	5_2_10_412_Rep4	98	108	32:40:25	36:00:27	11	12001.4	Split	End	3	324	206	5_2_10_324_Rep4
5	2	35	10	413	1539.19	2967.77	1536.86	1093.23	2537.37	1538.81	Rep4	Control Unconfined	5_2_10_413_Rep4	98	108	32:40:25	36:00:27	11	12001.4	Split	End	3	324	206	5_2_10_324_Rep4
5	2	35	10	415	1176.04	2707.98	1576.15	1041.31	2498.75	1512.06	Rep4	Control Unconfined	5_2_10_415_Rep4	99	105	33:00:25	35:00:27	7	7201.46	Cosmos	Cosmos	1	415	415	5_2_10_415_Rep4
5	2	35	10	416	1144.42	2643.92	1690.21	1042.84	2489.22	1510.68	Rep4	Control Unconfined	5_2_10_416_Rep4	100	108	33:20:26	36:00:27	9	9600.61	Cosmos	End	1	416	416	5_2_10_416_Rep4
5	2	35	10	418	2187.13	3397.54	1538.34	1132.9	2620.1	1516.05	Rep4	Control Unconfined	5_2_10_418_Rep4	100	105	33:20:26	35:00:27	6	6000.63	Merged	Merged	1	418	418	5_2_10_418_Rep4
5	2	35	10	419	1196.94	2627.59	1855.8	1041.8	2503.3	1521.43	Rep4	Control Unconfined	5_2_10_419_Rep4	100	108	33:20:26	36:00:27	9	9600.61	Cosmos	End	1	419	419	5_2_10_419_Rep4
5	2	35	10	421	1232.49	2700.14	1568.76	1088.91	2515.72	1560.24	Rep4	Control Unconfined	5_2_10_421_Rep4	102	107	34:00:26	35:40:26	6	6000.74	Cosmos	Cosmos	1	421	421	5_2_10_421_Rep4
5	2	35	10	422	1174.53	2705.12	1560.18	1043.57	2513.56	1505.07	Rep4	Control Unconfined	5_2_10_422_Rep4	102	108	34:00:26	36:00:27	7	7201.27	Split	End	3	403	340	5_2_10_403_Rep4
5	2	35	10	423	1155.24	2731.71	1628.18	1025.93	2524.08	1513.53	Rep4	Control Unconfined	5_2_10_423_Rep4	102	108	34:00:26	36:00:27	7	7201.27	Cosmos	End	1	423	423	5_2_10_423_Rep4
5	2	35	10	424	1377.33	2713.57	1478.27	1053.96	2483.52	1474.57	Rep4	Control Unconfined	5_2_10_424_Rep4	102	108	34:00:26	36:00:27	7	7201.27	Cosmos	End	1	424	424	5_2_10_424_Rep4
5	2	35	10	425	1215.35	2779.81	1609.04	1035.65	2500.84	1507.67	Rep4	Control Unconfined	5_2_10_425_Rep4	102	108	34:00:26	36:00:27	7	7201.27	Split	End	3	403	340	5_2_10_403_Rep4
5	2	35	10	426	1220.51	2781.76	1516.76	1040.36	2510.55	1504.36	Rep4	Control Unconfined	5_2_10_426_Rep4	102	108	34:00:26	36:00:27	7	7201.27	Cosmos	End	1	426	426	5_2_10_426_Rep4
5	2	35	10	428	1192.13	2787.8	1512.98	1023.97	2516.66	1503.17	Rep4	Control Unconfined	5_2_10_428_Rep4	103	106	34:20:25	35:20:26	4	3600.55	Cosmos	Cosmos	1	428	428	5_2_10_428_Rep4
5	2	35	10	429	1135.37	2608.13	1720.91	1049.12	2499.37	1510.11	Rep4	Control Unconfined	5_2_10_429_Rep4	103	108	34:20:25	36:00:27	6	6001.77	Cosmos	End	1	429	429	5_2_10_429_Rep4
5	2	35	10	430	1595.14	2957.9	1513.3	1123.14	2591.73	1509.87	Rep4	Control Unconfined	5_2_10_430_Rep4	104	105	34:40:27	35:00:27	2	1199.97	Cosmos	Cosmos	1	430	430	5_2_10_430_Rep4
5	2	35	10	431	1143.58	2723.61	1580.57	1043.07	2552.06	1522.95	Rep4	Control Unconfined	5_2_10_431_Rep4	105	107	35:00:27	35:40:26	3	2399.46	Cosmos	Cosmos	1	431	431	5_2_10_431_Rep4
5	2	35	10	432	1097.27	2568.76	1761.52	1035.52	2479.12	1515.83	Rep4	Control Unconfined	5_2_10_432_Rep4	105	108	35:00:27	36:00:27	4	3599.99	Cosmos	End	1	432	432	5_2_10_432_Rep4
5	2	35	10	433	1094.34	2552.94	1771.02	1035.87	2472.48	1504.68	Rep4	Control Unconfined	5_2_10_433_Rep4	105	108	35:00:27	36:00:27	4	3599.99	Cosmos	End	1	433	433	5_2_10_433_Rep4
5	2	3.66666666666667	28	2	2023.8	2767.29	2285.67	1698.43	2275.1	1551.11	Rep4	Control Unconfined	5_2_28_2_Rep4	1	32	00:20:25	10:40:26	32	37200.7	Begin	Cosmos	1	2	2	5_2_28_2_Rep4
5	2	3.66666666666667	28	3	2046.46	2819.8	3887.99	1666.6	2249.61	1504.43	Rep4	Control Unconfined	5_2_28_3_Rep4	1	89	00:20:25	29:40:26	89	105600	Begin	Split	1	3	3	5_2_28_3_Rep4
5	2	3.66666666666667	28	4	1916.16	2638.33	1485.17	1665.78	2245.59	1470.4	Rep4	Control Unconfined	5_2_28_4_Rep4	1	68	00:20:25	22:40:26	68	80400.5	Begin	Merged	1	4	4	5_2_28_4_Rep4
5	2	3.66666666666667	28	5	1733.02	2304.67	1776.94	1652.71	2221.69	1485.1	Rep4	Control Unconfined	5_2_28_5_Rep4	1	26	00:20:25	08:40:25	26	29999.8	Begin	Cosmos	1	5	5	5_2_28_5_Rep4
5	2	3.66666666666667	28	6	2060.09	2820.31	1997.84	1680.41	2240.88	1491.76	Rep4	Control Unconfined	5_2_28_6_Rep4	1	108	00:20:25	36:00:27	108	128401	Begin	End	1	6	6	5_2_28_6_Rep4
5	2	3.66666666666667	28	9	1898.86	2518.46	1494.44	1671.6	2257.69	1493.07	Rep4	Control Unconfined	5_2_28_9_Rep4	1	29	00:20:25	09:40:27	29	33601.7	Begin	Split	1	9	9	5_2_28_9_Rep4
5	2	3.66666666666667	28	10	1969.13	2727.71	1838.87	1676.16	2249.29	1511.06	Rep4	Control Unconfined	5_2_28_10_Rep4	1	73	00:20:25	24:20:26	73	86400.5	Begin	Cosmos	1	10	10	5_2_28_10_Rep4
5	2	3.66666666666667	28	11	2180.76	2673.33	1477.84	1697.45	2279.14	1477.33	Rep4	Control Unconfined	5_2_28_11_Rep4	1	11	00:20:25	03:40:28	11	12002.9	Begin	Split	1	11	11	5_2_28_11_Rep4
5	2	3.66666666666667	28	12	1741.67	2365.41	1508.17	1669.7	2267.08	1485.41	Rep4	Control Unconfined	5_2_28_12_Rep4	1	19	00:20:25	06:20:26	19	21600.7	Begin	Cosmos	1	12	12	5_2_28_12_Rep4
5	2	3.66666666666667	28	13	2927.32	2325.93	1510.85	1699.28	2219.28	1492.33	Rep4	Control Unconfined	5_2_28_13_Rep4	1	20	00:20:25	06:40:27	20	22801.8	Begin	Split	1	13	13	5_2_28_13_Rep4
5	2	3.66666666666667	28	15	2621.56	2429.58	1496.6	1698.49	2237.74	1478.67	Rep4	Control Unconfined	5_2_28_15_Rep4	1	20	00:20:25	06:40:27	20	22801.8	Begin	Split	1	15	15	5_2_28_15_Rep4
5	2	3.66666666666667	28	16	3742.49	2529.84	1505.46	1745.84	2242.17	1478.6	Rep4	Control Unconfined	5_2_28_16_Rep4	1	22	00:20:25	07:20:27	22	25201.9	Begin	Split	1	16	16	5_2_28_16_Rep4
5	2	3.66666666666667	28	17	2063.73	2586.49	1481.1	1679.89	2252.22	1480.86	Rep4	Control Unconfined	5_2_28_17_Rep4	1	67	00:20:25	22:20:27	67	79201.6	Begin	Cosmos	1	17	17	5_2_28_17_Rep4
5	2	3.66666666666667	28	18	2085.99	2749.54	1499.74	1682.45	2280.89	1483.92	Rep4	Control Unconfined	5_2_28_18_Rep4	1	11	00:20:25	03:40:28	11	12002.9	Begin	Cosmos	1	18	18	5_2_28_18_Rep4
5	2	3.66666666666667	28	19	1820.08	2370.69	1499.76	1664.11	2225.94	1486.62	Rep4	Control Unconfined	5_2_28_19_Rep4	1	20	00:20:25	06:40:27	20	22801.8	Begin	Cosmos	1	19	19	5_2_28_19_Rep4
5	2	3.66666666666667	28	20	2095.33	2707.14	1484.57	1677.86	2257.52	1479.59	Rep4	Control Unconfined	5_2_28_20_Rep4	1	38	00:20:25	12:40:27	38	44401.3	Begin	Split	1	20	20	5_2_28_20_Rep4
5	2	3.66666666666667	28	21	1824.39	2488.67	1785.49	1647.59	2232.17	1477.85	Rep4	Control Unconfined	5_2_28_21_Rep4	1	86	00:20:25	28:40:27	86	102001	Begin	Cosmos	1	21	21	5_2_28_21_Rep4
5	2	3.66666666666667	28	22	1826.86	2435.6	1478.57	1665.04	2239.57	1470.73	Rep4	Control Unconfined	5_2_28_22_Rep4	1	24	00:20:25	08:00:28	24	27602.1	Begin	Cosmos	1	22	22	5_2_28_22_Rep4
5	2	3.66666666666667	28	24	2289.75	2957.9	1509.93	1702.26	2290.15	1481.25	Rep4	Control Unconfined	5_2_28_24_Rep4	1	34	00:20:25	11:20:26	34	39600.8	Begin	Merged	1	24	24	5_2_28_24_Rep4
5	2	3.66666666666667	28	25	2030.73	2725.35	1696.02	1693.5	2282.46	1495.84	Rep4	Control Unconfined	5_2_28_25_Rep4	1	23	00:20:25	07:40:27	23	26401.7	Begin	Cosmos	1	25	25	5_2_28_25_Rep4
5	2	3.66666666666667	28	26	1932.32	2593.22	1493.84	1658.87	2223.71	1474.43	Rep4	Control Unconfined	5_2_28_26_Rep4	1	67	00:20:25	22:20:27	67	79201.6	Begin	Split	1	26	26	5_2_28_26_Rep4
5	2	3.66666666666667	28	28	2285.45	2834.87	1501.83	1690.44	2261.43	1489.18	Rep4	Control Unconfined	5_2_28_28_Rep4	1	23	00:20:25	07:40:27	23	26401.7	Begin	Cosmos	1	28	28	5_2_28_28_Rep4
5	2	3.66666666666667	28	32	2023.05	2888.77	1565.68	1694.33	2267.94	1487.23	Rep4	Control Unconfined	5_2_28_32_Rep4	1	77	00:20:25	25:40:28	77	91202.1	Begin	Cosmos	1	32	32	5_2_28_32_Rep4
5	2	3.66666666666667	28	34	1951.26	2696.38	1714.93	1683.99	2277.94	1483.09	Rep4	Control Unconfined	5_2_28_34_Rep4	2	108	00:40:25	36:00:27	107	127201	Merged	End	1	34	34	5_2_28_34_Rep4
5	2	3.66666666666667	28	38	2306.85	2636.97	1508.3	1699.05	2259.55	1480.9	Rep4	Control Unconfined	5_2_28_38_Rep4	2	36	00:40:25	12:00:26	35	40800.7	Split	Split	2	23	23	5_2_28_23_Rep4
5	2	3.66666666666667	28	39	1841.77	2514.9	1787.44	1675.89	2258.11	1492.89	Rep4	Control Unconfined	5_2_28_39_Rep4	2	108	00:40:25	36:00:27	107	127201	Split	End	2	23	23	5_2_28_23_Rep4
5	2	3.66666666666667	28	42	1864.32	2573.3	1522	1658.98	2253.42	1483.89	Rep4	Control Unconfined	5_2_28_42_Rep4	3	98	01:00:28	32:40:25	96	113997	Cosmos	Cosmos	1	42	42	5_2_28_42_Rep4
5	2	3.66666666666667	28	43	1986.07	2480.01	1610.72	1668.84	2249.64	1485.79	Rep4	Control Unconfined	5_2_28_43_Rep4	3	75	01:00:28	25:00:28	73	86399.3	Cosmos	Split	1	43	43	5_2_28_43_Rep4
5	2	3.66666666666667	28	44	1829.3	2501.69	1513.28	1654.85	2248.27	1479.2	Rep4	Control Unconfined	5_2_28_44_Rep4	3	86	01:00:28	28:40:27	84	99598.3	Cosmos	Cosmos	1	44	44	5_2_28_44_Rep4
5	2	3.66666666666667	28	47	1939.14	2539.07	1492.68	1676.68	2243.7	1482.79	Rep4	Control Unconfined	5_2_28_47_Rep4	4	18	01:20:25	06:00:25	15	16799.8	Split	Split	2	29	29	5_2_28_29_Rep4
5	2	3.66666666666667	28	48	2061.89	2672.59	1493.84	1689.76	2251.3	1490.47	Rep4	Control Unconfined	5_2_28_48_Rep4	4	16	01:20:25	05:20:27	13	14401.9	Split	Cosmos	2	29	29	5_2_28_29_Rep4
5	2	3.66666666666667	28	49	2292.56	2721.21	1510.09	1727.38	2280.2	1501.61	Rep4	Control Unconfined	5_2_28_49_Rep4	4	60	01:20:25	20:00:29	57	67204	Split	Split	2	30	30	5_2_28_30_Rep4
5	2	3.66666666666667	28	50	2586.93	2385.95	1584.29	1726.68	2251.1	1507.14	Rep4	Control Unconfined	5_2_28_50_Rep4	4	11	01:20:25	03:40:28	8	8403.05	Merged	Split	1	50	50	5_2_28_50_Rep4
5	2	3.66666666666667	28	51	1758.71	2412.85	1511.37	1659.89	2248.71	1486.07	Rep4	Control Unconfined	5_2_28_51_Rep4	5	97	01:40:25	32:20:27	93	110402	Cosmos	Merged	1	51	51	5_2_28_51_Rep4
5	2	3.66666666666667	28	52	1749.85	2364.71	1499.75	1653.23	2216.58	1469.39	Rep4	Control Unconfined	5_2_28_52_Rep4	5	54	01:40:25	18:00:26	50	58800.2	Cosmos	Cosmos	1	52	52	5_2_28_52_Rep4
5	2	3.66666666666667	28	53	1832.49	2476.4	1482.75	1659.75	2246.73	1481.04	Rep4	Control Unconfined	5_2_28_53_Rep4	5	29	01:40:25	09:40:27	25	28801.7	Cosmos	Cosmos	1	53	53	5_2_28_53_Rep4
5	2	3.66666666666667	28	54	1883.21	2604.78	1579.39	1648.79	2210.13	1468.75	Rep4	Control Unconfined	5_2_28_54_Rep4	5	108	01:40:25	36:00:27	104	123601	Cosmos	End	1	54	54	5_2_28_54_Rep4
5	2	3.66666666666667	28	55	1844.29	2486.21	2073.8	1673.68	2245.26	1523.64	Rep4	Control Unconfined	5_2_28_55_Rep4	6	68	02:00:26	22:40:26	63	74399.6	Merged	Split	1	55	55	5_2_28_55_Rep4
5	2	3.66666666666667	28	56	2042.54	2773.85	1529.18	1664	2229.11	1482.9	Rep4	Control Unconfined	5_2_28_56_Rep4	6	23	02:00:26	07:40:27	18	20400.7	Cosmos	Split	1	56	56	5_2_28_56_Rep4
5	2	3.66666666666667	28	57	1823.32	2466.77	1918.86	1669.15	2252.53	1485.62	Rep4	Control Unconfined	5_2_28_57_Rep4	6	91	02:00:26	30:20:28	86	102001	Cosmos	Cosmos	1	57	57	5_2_28_57_Rep4
5	2	3.66666666666667	28	58	1949.51	2693.97	1587.98	1667.23	2251.9	1484	Rep4	Control Unconfined	5_2_28_58_Rep4	7	87	02:20:26	29:00:26	81	95999.9	Cosmos	Cosmos	1	58	58	5_2_28_58_Rep4
5	2	3.66666666666667	28	61	1962.59	2612.35	1524.8	1689.87	2269.84	1518.46	Rep4	Control Unconfined	5_2_28_61_Rep4	8	33	02:40:29	11:00:27	26	29997.8	Cosmos	Split	1	61	61	5_2_28_61_Rep4
5	2	3.66666666666667	28	62	2027.06	2746.86	1532.29	1688.75	2277.39	1523.45	Rep4	Control Unconfined	5_2_28_62_Rep4	8	17	02:40:29	05:40:26	10	10797.4	Cosmos	Merged	1	62	62	5_2_28_62_Rep4
5	2	3.66666666666667	28	65	1987.08	2739.16	1616.02	1700.17	2295.62	1490.05	Rep4	Control Unconfined	5_2_28_65_Rep4	9	83	03:00:26	27:40:26	75	88800.4	Split	Merged	2	31	31	5_2_28_31_Rep4
5	2	3.66666666666667	28	67	2923.19	2521.36	1534.03	1712.88	2233.46	1507.81	Rep4	Control Unconfined	5_2_28_67_Rep4	9	43	03:00:26	14:20:27	35	40801.7	Cosmos	Split	1	67	67	5_2_28_67_Rep4
5	2	23.6666666666667	11	4	1217.54	2543.17	1814.5	1106.63	2389.53	1509.94	Rep4	Control Unconfined	5_2_11_4_Rep4	1	108	00:20:25	36:00:27	108	128401	Begin	End	1	4	4	5_2_11_4_Rep4
5	2	23.6666666666667	11	6	1760.12	2922.09	1924.2	1144.88	2446.1	1515.01	Rep4	Control Unconfined	5_2_11_6_Rep4	1	108	00:20:25	36:00:27	108	128401	Begin	End	1	6	6	5_2_11_6_Rep4
5	2	23.6666666666667	11	8	1990.83	2864.28	1521.48	1195.52	2473.53	1513.48	Rep4	Control Unconfined	5_2_11_8_Rep4	1	104	00:20:25	34:40:27	104	123601	Begin	Split	1	8	8	5_2_11_8_Rep4
5	2	23.6666666666667	11	13	2393.58	2652.35	1519.91	1242.12	2411.73	1502.27	Rep4	Control Unconfined	5_2_11_13_Rep4	1	85	00:20:25	28:20:29	85	100803	Begin	Split	1	13	13	5_2_11_13_Rep4
5	2	23.6666666666667	11	17	1489.78	2467.72	1525.75	1155.27	2403.19	1518.87	Rep4	Control Unconfined	5_2_11_17_Rep4	1	76	00:20:25	25:20:26	76	90000.6	Begin	Cosmos	1	17	17	5_2_11_17_Rep4
5	2	23.6666666666667	11	19	1275.64	2493.1	1505.64	1121.85	2412.45	1494.59	Rep4	Control Unconfined	5_2_11_19_Rep4	1	76	00:20:25	25:20:26	76	90000.6	Begin	Cosmos	1	19	19	5_2_11_19_Rep4
5	2	23.6666666666667	11	23	1922.14	2622.59	1517.75	1185.42	2448.44	1496.34	Rep4	Control Unconfined	5_2_11_23_Rep4	1	73	00:20:25	24:20:26	73	86400.5	Begin	Cosmos	1	23	23	5_2_11_23_Rep4
5	2	23.6666666666667	11	26	1849.72	2364.35	1493.58	1170.17	2348.68	1479.14	Rep4	Control Unconfined	5_2_11_26_Rep4	1	78	00:20:25	26:00:28	78	92402.3	Begin	Cosmos	1	26	26	5_2_11_26_Rep4
5	2	23.6666666666667	11	28	2008.95	3181.18	1500.83	1188.94	2435.77	1489.38	Rep4	Control Unconfined	5_2_11_28_Rep4	1	80	00:20:25	26:40:26	80	94800.9	Begin	Split	1	28	28	5_2_11_28_Rep4
5	2	23.6666666666667	11	29	1611.48	3137.49	1503.3	1152.43	2449.52	1500.98	Rep4	Control Unconfined	5_2_11_29_Rep4	1	108	00:20:25	36:00:27	108	128401	Begin	End	1	29	29	5_2_11_29_Rep4
5	2	23.6666666666667	11	34	1551.92	2935.67	1514.04	1146.85	2419.71	1517.06	Rep4	Control Unconfined	5_2_11_34_Rep4	2	108	00:40:25	36:00:27	107	127201	Cosmos	End	1	34	34	5_2_11_34_Rep4
5	2	23.6666666666667	11	39	2389.87	2857.82	1526.39	1203.43	2454.04	1505.55	Rep4	Control Unconfined	5_2_11_39_Rep4	5	100	01:40:25	33:20:26	96	114001	Split	Split	2	21	21	5_2_11_21_Rep4
5	2	23.6666666666667	11	70	1957.41	2886.95	2389.43	1188.14	2467.29	1550.61	Rep4	Control Unconfined	5_2_11_70_Rep4	20	107	06:40:27	35:40:26	88	104399	Cosmos	Split	1	70	70	5_2_11_70_Rep4
5	2	23.6666666666667	11	72	1822.08	3056.3	1509.3	1166.32	2460.51	1503.17	Rep4	Control Unconfined	5_2_11_72_Rep4	21	98	07:00:27	32:40:25	78	92398.4	Cosmos	Cosmos	1	72	72	5_2_11_72_Rep4
5	2	23.6666666666667	11	73	1881.17	3616.2	2641.96	1197.78	2486.98	1518.56	Rep4	Control Unconfined	5_2_11_73_Rep4	21	108	07:00:27	36:00:27	88	104400	Cosmos	End	1	73	73	5_2_11_73_Rep4
5	2	23.6666666666667	11	84	1614.53	2790.59	1488.1	1138.72	2396.91	1477.76	Rep4	Control Unconfined	5_2_11_84_Rep4	25	87	08:20:27	29:00:26	63	74399.6	Cosmos	Cosmos	1	84	84	5_2_11_84_Rep4
5	2	23.6666666666667	11	85	1452.8	2753.2	1480.97	1128.8	2384.74	1474.2	Rep4	Control Unconfined	5_2_11_85_Rep4	25	88	08:20:27	29:20:27	64	75600.9	Cosmos	Cosmos	1	85	85	5_2_11_85_Rep4
5	2	23.6666666666667	11	86	1360.07	2715.55	1495.38	1127.04	2406.97	1487.28	Rep4	Control Unconfined	5_2_11_86_Rep4	25	80	08:20:27	26:40:26	56	65999.7	Cosmos	Cosmos	1	86	86	5_2_11_86_Rep4
5	2	23.6666666666667	11	87	1517.29	2956.68	1501.86	1151.52	2448.81	1499.46	Rep4	Control Unconfined	5_2_11_87_Rep4	26	108	08:40:25	36:00:27	83	98401.5	Split	End	2	48	48	5_2_11_48_Rep4
5	2	23.6666666666667	11	96	1289.15	2573.62	1498.53	1115.07	2403.06	1497.72	Rep4	Control Unconfined	5_2_11_96_Rep4	29	84	09:40:27	28:00:27	56	65999.7	Cosmos	Cosmos	1	96	96	5_2_11_96_Rep4
5	2	23.6666666666667	11	102	1538.89	3069.03	2113.16	1137.18	2439.61	1500.69	Rep4	Control Unconfined	5_2_11_102_Rep4	30	92	10:00:26	30:40:27	63	74400.9	Cosmos	Split	1	102	102	5_2_11_102_Rep4
5	2	23.6666666666667	11	103	2091.65	2855.35	1600.44	1163	2425.21	1510.47	Rep4	Control Unconfined	5_2_11_103_Rep4	30	108	10:00:26	36:00:27	79	93600.8	Split	End	3	98	89	5_2_11_98_Rep4
5	2	23.6666666666667	11	106	1664.16	3020.32	1505.55	1148.31	2444.18	1506.75	Rep4	Control Unconfined	5_2_11_106_Rep4	31	108	10:20:28	36:00:27	78	92398.8	Merged	End	1	106	106	5_2_11_106_Rep4
5	2	23.6666666666667	11	107	1324.55	2589.96	1514.99	1122.81	2423.6	1512.98	Rep4	Control Unconfined	5_2_11_107_Rep4	32	79	10:40:26	26:20:26	48	56399.9	Cosmos	Cosmos	1	107	107	5_2_11_107_Rep4
5	2	23.6666666666667	11	114	2080.01	2423.31	1552.64	1227.03	2395.33	1524.49	Rep4	Control Unconfined	5_2_11_114_Rep4	35	75	11:40:25	25:00:28	41	48002.5	Cosmos	Cosmos	1	114	114	5_2_11_114_Rep4
5	2	23.6666666666667	11	117	1928.92	2872.03	1673.52	1215.2	2471.28	1514.77	Rep4	Control Unconfined	5_2_11_117_Rep4	36	108	12:00:26	36:00:27	73	86400.6	Cosmos	End	1	117	117	5_2_11_117_Rep4
5	2	23.6666666666667	11	118	1559.5	2932.38	1479.56	1208.13	2475.43	1477.08	Rep4	Control Unconfined	5_2_11_118_Rep4	37	83	12:20:26	27:40:26	47	55200.5	Cosmos	Cosmos	1	118	118	5_2_11_118_Rep4
5	2	23.6666666666667	11	121	1282.94	2601.45	1473.45	1122.15	2377.41	1466.04	Rep4	Control Unconfined	5_2_11_121_Rep4	40	108	13:20:27	36:00:27	69	81599.6	Cosmos	End	1	121	121	5_2_11_121_Rep4
5	2	23.6666666666667	11	125	1880.25	3597.08	5124.14	1176.23	2528.63	1552.22	Rep4	Control Unconfined	5_2_11_125_Rep4	43	86	14:20:27	28:40:27	44	51599.5	Split	Merged	2	62	62	5_2_11_62_Rep4
5	2	23.6666666666667	11	131	1542.52	3094.57	1577.02	1140.66	2450.49	1491.2	Rep4	Control Unconfined	5_2_11_131_Rep4	46	108	15:20:27	36:00:27	63	74400	Split	End	3	83	55	5_2_11_83_Rep4
5	2	23.6666666666667	11	132	1814.9	3443.39	1533.21	1158.26	2460.25	1486.17	Rep4	Control Unconfined	5_2_11_132_Rep4	46	108	15:20:27	36:00:27	63	74400	Split	End	3	83	55	5_2_11_83_Rep4
5	2	23.6666666666667	11	141	1365.64	2764.06	1636.31	1135.42	2413.26	1512.9	Rep4	Control Unconfined	5_2_11_141_Rep4	50	108	16:40:27	36:00:27	59	69599.8	Split	End	2	3	3	5_2_11_3_Rep4
5	2	23.6666666666667	11	144	1670.05	2839.18	1501.02	1147.94	2420.76	1497.26	Rep4	Control Unconfined	5_2_11_144_Rep4	51	108	17:00:25	36:00:27	58	68401.4	Cosmos	End	1	144	144	5_2_11_144_Rep4
5	2	23.6666666666667	11	152	1269.55	2640.45	1523.68	1127.67	2412.22	1497.98	Rep4	Control Unconfined	5_2_11_152_Rep4	55	108	18:20:28	36:00:27	54	63598.7	Split	End	2	148	148	5_2_11_148_Rep4
5	2	23.6666666666667	11	154	1391.59	2785.59	1620.22	1142.96	2411.6	1518.08	Rep4	Control Unconfined	5_2_11_154_Rep4	55	108	18:20:28	36:00:27	54	63598.7	Merged	End	1	154	154	5_2_11_154_Rep4
5	2	23.6666666666667	11	155	1261.26	2617.75	1522.29	1127.12	2412.83	1504.26	Rep4	Control Unconfined	5_2_11_155_Rep4	55	108	18:20:28	36:00:27	54	63598.7	Split	End	2	148	148	5_2_11_148_Rep4
5	2	23.6666666666667	11	156	1805.05	3499.5	2618.57	1169	2505.58	1538.2	Rep4	Control Unconfined	5_2_11_156_Rep4	55	86	18:20:28	28:40:27	32	37198.6	Merged	Merged	1	156	156	5_2_11_156_Rep4
5	2	23.6666666666667	11	157	1222.16	2449.43	1620.88	1181.67	2381.92	1543.5	Rep4	Control Unconfined	5_2_11_157_Rep4	56	81	18:40:27	27:00:26	26	29999.3	Cosmos	Cosmos	1	157	157	5_2_11_157_Rep4
5	2	23.6666666666667	11	158	1206.73	2535.1	1533.38	1105.6	2411.95	1503.03	Rep4	Control Unconfined	5_2_11_158_Rep4	56	108	18:40:27	36:00:27	53	62399.8	Cosmos	End	1	158	158	5_2_11_158_Rep4
5	2	23.6666666666667	11	163	1304.02	2672.48	1520.01	1136.59	2394.7	1495.29	Rep4	Control Unconfined	5_2_11_163_Rep4	59	108	19:40:25	36:00:27	50	58801.5	Cosmos	End	1	163	163	5_2_11_163_Rep4
5	2	23.6666666666667	11	164	1302.79	2679.67	1632.74	1112.81	2379.86	1479.51	Rep4	Control Unconfined	5_2_11_164_Rep4	59	108	19:40:25	36:00:27	50	58801.5	Cosmos	End	1	164	164	5_2_11_164_Rep4
5	2	23.6666666666667	11	165	1710.77	3225.55	1499.32	1168.54	2467.88	1499.02	Rep4	Control Unconfined	5_2_11_165_Rep4	59	108	19:40:25	36:00:27	50	58801.5	Split	End	2	11	11	5_2_11_11_Rep4
5	2	23.6666666666667	11	167	1916.99	3361.04	1492.46	1203.43	2435.82	1484.3	Rep4	Control Unconfined	5_2_11_167_Rep4	60	92	20:00:29	30:40:27	33	38397.6	Cosmos	Split	1	167	167	5_2_11_167_Rep4
5	2	23.6666666666667	11	168	1172.2	2491.3	1771.79	1114.27	2408.83	1526.77	Rep4	Control Unconfined	5_2_11_168_Rep4	60	108	20:00:29	36:00:27	49	57597.6	Split	End	2	25	25	5_2_11_25_Rep4
5	2	23.6666666666667	11	169	1294.34	2629.68	1904.58	1112.94	2411.77	1504.71	Rep4	Control Unconfined	5_2_11_169_Rep4	61	108	20:20:27	36:00:27	48	56399.4	Split	End	2	160	160	5_2_11_160_Rep4
5	2	23.6666666666667	11	174	1442.33	2725.33	1511.52	1135.47	2439.44	1504.67	Rep4	Control Unconfined	5_2_11_174_Rep4	62	90	20:40:28	30:00:26	29	33597.9	Cosmos	Cosmos	1	174	174	5_2_11_174_Rep4
5	2	23.6666666666667	11	175	2276.51	2685.41	1485.73	1182.37	2353.49	1461.36	Rep4	Control Unconfined	5_2_11_175_Rep4	62	76	20:40:28	25:20:26	15	16797.7	Cosmos	Cosmos	1	175	175	5_2_11_175_Rep4
5	2	23.6666666666667	11	177	1259.16	2594.63	1475.06	1124.2	2367.11	1457.21	Rep4	Control Unconfined	5_2_11_177_Rep4	62	77	20:40:28	25:40:28	16	17999.2	Split	Cosmos	2	161	161	5_2_11_161_Rep4
5	2	23.6666666666667	11	178	1246.67	2566.42	1594.76	1163.12	2421.28	1531.99	Rep4	Control Unconfined	5_2_11_178_Rep4	63	74	21:00:27	24:40:25	12	13198.6	Cosmos	Cosmos	1	178	178	5_2_11_178_Rep4
5	2	23.6666666666667	11	180	1179.14	2493.58	1791.9	1110.47	2400.86	1517.11	Rep4	Control Unconfined	5_2_11_180_Rep4	63	108	21:00:27	36:00:27	46	54000.2	Cosmos	End	1	180	180	5_2_11_180_Rep4
5	2	23.6666666666667	11	181	1279.43	2643.76	1902.31	1115.94	2411.72	1529.01	Rep4	Control Unconfined	5_2_11_181_Rep4	64	94	21:20:27	31:20:27	31	36000.5	Merged	Split	1	181	181	5_2_11_181_Rep4
5	2	23.6666666666667	11	186	1234.96	2621.77	1526.82	1115.35	2427.66	1506.16	Rep4	Control Unconfined	5_2_11_186_Rep4	66	79	22:00:28	26:20:26	14	15598.2	Cosmos	Cosmos	1	186	186	5_2_11_186_Rep4
5	2	23.6666666666667	11	187	1241.77	2554.24	1618.1	1133.78	2411.32	1511.07	Rep4	Control Unconfined	5_2_11_187_Rep4	68	108	22:40:26	36:00:27	41	48000.9	Split	End	2	15	15	5_2_11_15_Rep4
5	2	23.6666666666667	11	188	1256.17	2566.27	1615.5	1126.45	2402.09	1497.25	Rep4	Control Unconfined	5_2_11_188_Rep4	68	108	22:40:26	36:00:27	41	48000.9	Split	End	2	15	15	5_2_11_15_Rep4
5	2	23.6666666666667	11	189	1419.73	2497.12	1500.74	1132.06	2391.83	1495.92	Rep4	Control Unconfined	5_2_11_189_Rep4	69	78	23:00:25	26:00:28	10	10802.5	Cosmos	Cosmos	1	189	189	5_2_11_189_Rep4
5	2	23.6666666666667	11	190	2241.11	3497.44	1466.56	1172.32	2411.81	1461.7	Rep4	Control Unconfined	5_2_11_190_Rep4	69	71	23:00:25	23:40:25	3	2400.13	Cosmos	Cosmos	1	190	190	5_2_11_190_Rep4
5	2	23.6666666666667	11	191	1316.66	2650.97	1493.27	1147.76	2395.48	1480.3	Rep4	Control Unconfined	5_2_11_191_Rep4	70	72	23:20:25	24:00:26	3	2401	Cosmos	Cosmos	1	191	191	5_2_11_191_Rep4
5	2	23.6666666666667	11	192	1207.74	2531.42	1543.8	1107.78	2404.31	1503.79	Rep4	Control Unconfined	5_2_11_192_Rep4	71	108	23:40:25	36:00:27	38	44401.4	Cosmos	End	1	192	192	5_2_11_192_Rep4
5	2	23.6666666666667	11	193	1284.95	2637.99	1484.56	1130.43	2376.9	1463.62	Rep4	Control Unconfined	5_2_11_193_Rep4	71	74	23:40:25	24:40:25	4	3599.74	Cosmos	Cosmos	1	193	193	5_2_11_193_Rep4
5	2	0.333333333333333	28	1	2005.82	3015.18	2234.39	1807.4	2736.21	1788.26	Rep4	Control Unconfined	5_2_28_1_Rep4	1	5	00:20:25	01:40:25	5	4799.99	Begin	Merged	1	1	1	5_2_28_1_Rep4
5	2	0.333333333333333	28	2	2232.8	3349.89	2503.98	1820.79	2770.72	1822.88	Rep4	Control Unconfined	5_2_28_2_Rep4	1	32	00:20:25	10:40:26	32	37200.7	Begin	Cosmos	1	2	2	5_2_28_2_Rep4
5	2	0.333333333333333	28	3	2425.74	3685.51	5454.36	1989.5	3060.66	1907.06	Rep4	Control Unconfined	5_2_28_3_Rep4	1	89	00:20:25	29:40:26	89	105600	Begin	Split	1	3	3	5_2_28_3_Rep4
5	2	0.333333333333333	28	4	2033.65	3105.9	1777.24	1806.52	2760.99	1760.48	Rep4	Control Unconfined	5_2_28_4_Rep4	1	68	00:20:25	22:40:26	68	80400.5	Begin	Merged	1	4	4	5_2_28_4_Rep4
5	2	0.333333333333333	28	5	1895.23	2826.26	2154.02	1802.57	2756.7	1773.97	Rep4	Control Unconfined	5_2_28_5_Rep4	1	26	00:20:25	08:40:25	26	29999.8	Begin	Cosmos	1	5	5	5_2_28_5_Rep4
5	2	0.333333333333333	28	6	2223.55	3367.74	2215.66	1837.6	2762.41	1772.32	Rep4	Control Unconfined	5_2_28_6_Rep4	1	108	00:20:25	36:00:27	108	128401	Begin	End	1	6	6	5_2_28_6_Rep4
5	2	0.333333333333333	28	7	2205.49	3256.29	1814.09	1951.94	2951.84	1829.99	Rep4	Control Unconfined	5_2_28_7_Rep4	1	8	00:20:25	02:40:29	8	8403.47	Begin	Cosmos	1	7	7	5_2_28_7_Rep4
5	2	0.333333333333333	28	8	2406.77	3634.62	1837.95	1812.28	2773.26	1783.9	Rep4	Control Unconfined	5_2_28_8_Rep4	1	7	00:20:25	02:20:26	7	7200.83	Begin	Cosmos	1	8	8	5_2_28_8_Rep4
5	2	0.333333333333333	28	9	2183.22	3217	1765.01	1804.69	2755.23	1760.44	Rep4	Control Unconfined	5_2_28_9_Rep4	1	29	00:20:25	09:40:27	29	33601.7	Begin	Split	1	9	9	5_2_28_9_Rep4
5	2	0.333333333333333	28	10	2386.72	3670.68	2364.42	1806.95	2765.09	1786.01	Rep4	Control Unconfined	5_2_28_10_Rep4	1	73	00:20:25	24:20:26	73	86400.5	Begin	Cosmos	1	10	10	5_2_28_10_Rep4
5	2	0.333333333333333	28	11	2347	3299.51	1786.44	1800.14	2766.71	1760.91	Rep4	Control Unconfined	5_2_28_11_Rep4	1	11	00:20:25	03:40:28	11	12002.9	Begin	Split	1	11	11	5_2_28_11_Rep4
5	2	0.333333333333333	28	12	1950.63	2999.83	1803.37	1790.81	2757.57	1767.2	Rep4	Control Unconfined	5_2_28_12_Rep4	1	19	00:20:25	06:20:26	19	21600.7	Begin	Cosmos	1	12	12	5_2_28_12_Rep4
5	2	0.333333333333333	28	13	3803.82	3074.45	1801.56	1841.33	2746.59	1773.45	Rep4	Control Unconfined	5_2_28_13_Rep4	1	20	00:20:25	06:40:27	20	22801.8	Begin	Split	1	13	13	5_2_28_13_Rep4
5	2	0.333333333333333	28	14	2054.37	3102.37	1768.27	1799.87	2762.63	1768.22	Rep4	Control Unconfined	5_2_28_14_Rep4	1	2	00:20:25	00:40:25	2	1200.03	Begin	Cosmos	1	14	14	5_2_28_14_Rep4
5	2	0.333333333333333	28	15	3121.01	3098.74	1793.36	1820.5	2742.46	1754.32	Rep4	Control Unconfined	5_2_28_15_Rep4	1	20	00:20:25	06:40:27	20	22801.8	Begin	Split	1	15	15	5_2_28_15_Rep4
5	2	0.333333333333333	28	16	4762.11	3336.79	1789.03	1878.89	2761.27	1763.81	Rep4	Control Unconfined	5_2_28_16_Rep4	1	22	00:20:25	07:20:27	22	25201.9	Begin	Split	1	16	16	5_2_28_16_Rep4
5	2	0.333333333333333	28	17	2208.31	3168.43	1770.42	1814.94	2773.03	1771.43	Rep4	Control Unconfined	5_2_28_17_Rep4	1	67	00:20:25	22:20:27	67	79201.6	Begin	Cosmos	1	17	17	5_2_28_17_Rep4
5	2	0.333333333333333	28	18	2316.73	3503.51	1824.5	1807.71	2783.61	1782.68	Rep4	Control Unconfined	5_2_28_18_Rep4	1	11	00:20:25	03:40:28	11	12002.9	Begin	Cosmos	1	18	18	5_2_28_18_Rep4
5	2	0.333333333333333	28	19	1994.61	2965.5	1800.35	1785.92	2702.44	1744.71	Rep4	Control Unconfined	5_2_28_19_Rep4	1	20	00:20:25	06:40:27	20	22801.8	Begin	Cosmos	1	19	19	5_2_28_19_Rep4
5	2	0.333333333333333	28	20	2395.26	3420.85	1792.34	1801.18	2756.74	1762.54	Rep4	Control Unconfined	5_2_28_20_Rep4	1	38	00:20:25	12:40:27	38	44401.3	Begin	Split	1	20	20	5_2_28_20_Rep4
5	2	0.333333333333333	28	21	1904.58	2889.05	1886.25	1798.3	2734.04	1754.67	Rep4	Control Unconfined	5_2_28_21_Rep4	1	86	00:20:25	28:40:27	86	102001	Begin	Cosmos	1	21	21	5_2_28_21_Rep4
5	2	0.333333333333333	28	22	2101.43	3136.7	1769.6	1799.25	2744.15	1753.71	Rep4	Control Unconfined	5_2_28_22_Rep4	1	24	00:20:25	08:00:28	24	27602.1	Begin	Cosmos	1	22	22	5_2_28_22_Rep4
5	2	0.333333333333333	28	23	2487.23	3257.56	1835.79	1887.35	2856.33	1801.08	Rep4	Control Unconfined	5_2_28_23_Rep4	1	1	00:20:25	00:20:25	1	0	Begin	Split	1	23	23	5_2_28_23_Rep4
5	2	0.333333333333333	28	24	2970.51	4059.06	1828.14	1870.54	2832.25	1772.87	Rep4	Control Unconfined	5_2_28_24_Rep4	1	34	00:20:25	11:20:26	34	39600.8	Begin	Merged	1	24	24	5_2_28_24_Rep4
5	2	0.333333333333333	28	25	2274.9	3456.35	2499.26	1980.29	2980.61	1817.04	Rep4	Control Unconfined	5_2_28_25_Rep4	1	23	00:20:25	07:40:27	23	26401.7	Begin	Cosmos	1	25	25	5_2_28_25_Rep4
5	2	0.333333333333333	28	26	1969.05	2992.94	1786.05	1827.22	2767.13	1763.35	Rep4	Control Unconfined	5_2_28_26_Rep4	1	67	00:20:25	22:20:27	67	79201.6	Begin	Split	1	26	26	5_2_28_26_Rep4
5	2	0.333333333333333	28	27	1983.69	2984.32	1811.96	1806.75	2698.31	1748.05	Rep4	Control Unconfined	5_2_28_27_Rep4	1	6	00:20:25	02:00:26	6	6000.93	Begin	Cosmos	1	27	27	5_2_28_27_Rep4
5	2	0.333333333333333	28	28	2396.8	3402.57	1807.36	1823.32	2767.2	1757.37	Rep4	Control Unconfined	5_2_28_28_Rep4	1	23	00:20:25	07:40:27	23	26401.7	Begin	Cosmos	1	28	28	5_2_28_28_Rep4
5	2	0.333333333333333	28	29	2316.74	3395.42	1776.85	1901.2	2860.69	1770.08	Rep4	Control Unconfined	5_2_28_29_Rep4	1	3	00:20:25	01:00:28	3	2403.01	Begin	Split	1	29	29	5_2_28_29_Rep4
5	2	0.333333333333333	28	30	2556.49	3365.85	1774.48	1968.53	2790.33	1748.09	Rep4	Control Unconfined	5_2_28_30_Rep4	1	3	00:20:25	01:00:28	3	2403.01	Begin	Split	1	30	30	5_2_28_30_Rep4
5	2	0.333333333333333	28	31	2110.27	3224.05	1819.38	1823.67	2780.11	1764.21	Rep4	Control Unconfined	5_2_28_31_Rep4	1	8	00:20:25	02:40:29	8	8403.47	Begin	Split	1	31	31	5_2_28_31_Rep4
5	2	0.333333333333333	28	32	2321.5	3704.02	1863.26	1820.92	2772.54	1767.6	Rep4	Control Unconfined	5_2_28_32_Rep4	1	77	00:20:25	25:40:28	77	91202.1	Begin	Cosmos	1	32	32	5_2_28_32_Rep4
5	2	0.333333333333333	28	33	2625.57	3221.35	1905.72	1869.96	2764.01	1765.5	Rep4	Control Unconfined	5_2_28_33_Rep4	1	1	00:20:25	00:20:25	1	0	Begin	Split	1	33	33	5_2_28_33_Rep4
5	2	1.33333333333333	28	1	1936.37	2468.15	1931.4	1816.2	2301.37	1573.17	Rep4	Control Unconfined	5_2_28_1_Rep4	1	5	00:20:25	01:40:25	5	4799.99	Begin	Merged	1	1	1	5_2_28_1_Rep4
5	2	1.33333333333333	28	2	2032.07	2613.88	2000.11	1830.27	2324.83	1584.98	Rep4	Control Unconfined	5_2_28_2_Rep4	1	32	00:20:25	10:40:26	32	37200.7	Begin	Cosmos	1	2	2	5_2_28_2_Rep4
5	2	1.33333333333333	28	3	2164.95	2837.2	3847.81	1830.14	2336.77	1563.5	Rep4	Control Unconfined	5_2_28_3_Rep4	1	89	00:20:25	29:40:26	89	105600	Begin	Split	1	3	3	5_2_28_3_Rep4
5	2	1.33333333333333	28	4	1983.2	2570.42	1535.58	1811.03	2291.99	1524.15	Rep4	Control Unconfined	5_2_28_4_Rep4	1	68	00:20:25	22:40:26	68	80400.5	Begin	Merged	1	4	4	5_2_28_4_Rep4
5	2	1.33333333333333	28	5	1865.28	2347.17	1858.87	1790.38	2276.64	1534.1	Rep4	Control Unconfined	5_2_28_5_Rep4	1	26	00:20:25	08:40:25	26	29999.8	Begin	Cosmos	1	5	5	5_2_28_5_Rep4
5	2	1.33333333333333	28	6	2134.31	2782.14	1929.37	1832.14	2308.9	1541.19	Rep4	Control Unconfined	5_2_28_6_Rep4	1	108	00:20:25	36:00:27	108	128401	Begin	End	1	6	6	5_2_28_6_Rep4
5	2	1.33333333333333	28	7	2350.95	3057.5	1629.11	1881.45	2390.84	1563.53	Rep4	Control Unconfined	5_2_28_7_Rep4	1	8	00:20:25	02:40:29	8	8403.47	Begin	Cosmos	1	7	7	5_2_28_7_Rep4
5	2	1.33333333333333	28	8	2129.67	2758.41	1582.82	1831.59	2330.68	1556.31	Rep4	Control Unconfined	5_2_28_8_Rep4	1	7	00:20:25	02:20:26	7	7200.83	Begin	Cosmos	1	8	8	5_2_28_8_Rep4
5	2	1.33333333333333	28	9	2057.13	2609.6	1540.11	1792.91	2285.11	1530.37	Rep4	Control Unconfined	5_2_28_9_Rep4	1	29	00:20:25	09:40:27	29	33601.7	Begin	Split	1	9	9	5_2_28_9_Rep4
5	2	1.33333333333333	28	10	2117.07	2793.47	1898.25	1815.1	2309.66	1558.04	Rep4	Control Unconfined	5_2_28_10_Rep4	1	73	00:20:25	24:20:26	73	86400.5	Begin	Cosmos	1	10	10	5_2_28_10_Rep4
5	2	1.33333333333333	28	11	2187.52	2668.18	1532.78	1812.47	2311.34	1526.57	Rep4	Control Unconfined	5_2_28_11_Rep4	1	11	00:20:25	03:40:28	11	12002.9	Begin	Split	1	11	11	5_2_28_11_Rep4
5	2	1.33333333333333	28	12	1885.2	2432.87	1556.74	1791.85	2292.85	1533.19	Rep4	Control Unconfined	5_2_28_12_Rep4	1	19	00:20:25	06:20:26	19	21600.7	Begin	Cosmos	1	12	12	5_2_28_12_Rep4
5	2	1.33333333333333	28	13	2856.06	2427.24	1559.21	1845.39	2283	1546.51	Rep4	Control Unconfined	5_2_28_13_Rep4	1	20	00:20:25	06:40:27	20	22801.8	Begin	Split	1	13	13	5_2_28_13_Rep4
5	2	1.33333333333333	28	15	2574.08	2476.06	1544.13	1838.81	2295.54	1527.5	Rep4	Control Unconfined	5_2_28_15_Rep4	1	20	00:20:25	06:40:27	20	22801.8	Begin	Split	1	15	15	5_2_28_15_Rep4
5	2	1.33333333333333	28	16	3563.7	2595.8	1547.23	1927.55	2310.51	1527.55	Rep4	Control Unconfined	5_2_28_16_Rep4	1	22	00:20:25	07:20:27	22	25201.9	Begin	Split	1	16	16	5_2_28_16_Rep4
5	2	1.33333333333333	28	17	2061.78	2559.01	1531.67	1817.67	2304.29	1531.9	Rep4	Control Unconfined	5_2_28_17_Rep4	1	67	00:20:25	22:20:27	67	79201.6	Begin	Cosmos	1	17	17	5_2_28_17_Rep4
