## Supplementary Data 3 for "Mitochondria-derived nuclear ATP surge protects against confinement-induced proliferation defects" (part 166 of 338)

Row	Column	Timepoint	Field	Object_no	nuc_int_488	nuc_int_Turq	nuc_int_546	ring_int_488	ring_int_Turq	ring_int_546	Replicate	Treatments	cellID	FirstTP	LastTP	StartTime	EndTime	TotalTP	Duration	StartType	EndType	Generation	ParentID	RootID	uniqueparentID
5	2	1.33333333333333	28	18	2102.78	2721.01	1568.87	1840.12	2353.82	1540.13	Rep4	Control Unconfined	5_2_28_18_Rep4	1	11	00:20:25	03:40:28	11	12002.9	Begin	Cosmos	1	18	18	5_2_28_18_Rep4
5	2	1.33333333333333	28	19	1925.42	2415.73	1553.82	1795.15	2272.24	1535.22	Rep4	Control Unconfined	5_2_28_19_Rep4	1	20	00:20:25	06:40:27	20	22801.8	Begin	Cosmos	1	19	19	5_2_28_19_Rep4
5	2	1.33333333333333	28	20	2183.34	2714.37	1536.12	1826.79	2312.26	1532.15	Rep4	Control Unconfined	5_2_28_20_Rep4	1	38	00:20:25	12:40:27	38	44401.3	Begin	Split	1	20	20	5_2_28_20_Rep4
5	2	1.33333333333333	28	21	1881.94	2406.57	1640.52	1804.84	2290	1524.43	Rep4	Control Unconfined	5_2_28_21_Rep4	1	86	00:20:25	28:40:27	86	102001	Begin	Cosmos	1	21	21	5_2_28_21_Rep4
5	2	1.33333333333333	28	22	1974.5	2509.71	1527.05	1806.31	2295.68	1522.76	Rep4	Control Unconfined	5_2_28_22_Rep4	1	24	00:20:25	08:00:28	24	27602.1	Begin	Cosmos	1	22	22	5_2_28_22_Rep4
5	2	1.33333333333333	28	24	2377.63	2941.63	1561.34	1866.53	2363.63	1538.1	Rep4	Control Unconfined	5_2_28_24_Rep4	1	34	00:20:25	11:20:26	34	39600.8	Begin	Merged	1	24	24	5_2_28_24_Rep4
5	2	1.33333333333333	28	25	2178.6	2833.25	2038.19	1862.48	2382.1	1554.01	Rep4	Control Unconfined	5_2_28_25_Rep4	1	23	00:20:25	07:40:27	23	26401.7	Begin	Cosmos	1	25	25	5_2_28_25_Rep4
5	2	1.33333333333333	28	26	2037.27	2597.94	1555.23	1797.55	2271.79	1520.43	Rep4	Control Unconfined	5_2_28_26_Rep4	1	67	00:20:25	22:20:27	67	79201.6	Begin	Split	1	26	26	5_2_28_26_Rep4
5	2	1.33333333333333	28	27	1951.02	2467.23	1566.29	1802.37	2265.65	1533.44	Rep4	Control Unconfined	5_2_28_27_Rep4	1	6	00:20:25	02:00:26	6	6000.93	Begin	Cosmos	1	27	27	5_2_28_27_Rep4
5	2	1.33333333333333	28	28	2449.82	2925.97	1543.06	1836.58	2330.29	1534.93	Rep4	Control Unconfined	5_2_28_28_Rep4	1	23	00:20:25	07:40:27	23	26401.7	Begin	Cosmos	1	28	28	5_2_28_28_Rep4
5	2	1.33333333333333	28	31	2239.93	2983.65	1616.69	1813.42	2302.9	1533.96	Rep4	Control Unconfined	5_2_28_31_Rep4	1	8	00:20:25	02:40:29	8	8403.47	Begin	Split	1	31	31	5_2_28_31_Rep4
5	2	1.33333333333333	28	32	2120.12	2866.1	1609.16	1836.24	2346.82	1551.06	Rep4	Control Unconfined	5_2_28_32_Rep4	1	77	00:20:25	25:40:28	77	91202.1	Begin	Cosmos	1	32	32	5_2_28_32_Rep4
5	2	1.33333333333333	28	34	2144.78	2829.51	1770.98	1834.51	2345.74	1540.2	Rep4	Control Unconfined	5_2_28_34_Rep4	2	108	00:40:25	36:00:27	107	127201	Merged	End	1	34	34	5_2_28_34_Rep4
5	2	1.33333333333333	28	38	2309.49	2656.88	1560.17	1850.6	2324.95	1530.18	Rep4	Control Unconfined	5_2_28_38_Rep4	2	36	00:40:25	12:00:26	35	40800.7	Split	Split	2	23	23	5_2_28_23_Rep4
5	2	1.33333333333333	28	39	2005.57	2592.28	1777.09	1832.06	2326.65	1542.36	Rep4	Control Unconfined	5_2_28_39_Rep4	2	108	00:40:25	36:00:27	107	127201	Split	End	2	23	23	5_2_28_23_Rep4
5	2	1.33333333333333	28	41	2258.17	2790.71	1572.06	1878.05	2385.79	1542.08	Rep4	Control Unconfined	5_2_28_41_Rep4	2	5	00:40:25	01:40:25	4	3599.95	Cosmos	Cosmos	1	41	41	5_2_28_41_Rep4
5	2	1.33333333333333	28	42	1961.48	2557.55	1543.83	1796.49	2300.19	1527.6	Rep4	Control Unconfined	5_2_28_42_Rep4	3	98	01:00:28	32:40:25	96	113997	Cosmos	Cosmos	1	42	42	5_2_28_42_Rep4
5	2	1.33333333333333	28	43	2089.68	2543.12	1797.22	1813.86	2309.73	1530.89	Rep4	Control Unconfined	5_2_28_43_Rep4	3	75	01:00:28	25:00:28	73	86399.3	Cosmos	Split	1	43	43	5_2_28_43_Rep4
5	2	1.33333333333333	28	44	1962.77	2555.02	1549.72	1799.13	2309.51	1531.67	Rep4	Control Unconfined	5_2_28_44_Rep4	3	86	01:00:28	28:40:27	84	99598.3	Cosmos	Cosmos	1	44	44	5_2_28_44_Rep4
5	2	1.33333333333333	28	45	2055.1	2711.1	1607.65	1820.15	2316.94	1526.25	Rep4	Control Unconfined	5_2_28_45_Rep4	3	4	01:00:28	01:20:25	2	1196.82	Split	Cosmos	2	35	35	5_2_28_35_Rep4
5	2	1.33333333333333	28	46	1900.31	2415.22	1810.41	1822.17	2310.32	1583.05	Rep4	Control Unconfined	5_2_28_46_Rep4	4	5	01:20:25	01:40:25	2	1200.16	Cosmos	Merged	1	46	46	5_2_28_46_Rep4
5	2	1.33333333333333	28	47	2144.29	2724.19	1541.65	1829.09	2316.42	1535.93	Rep4	Control Unconfined	5_2_28_47_Rep4	4	18	01:20:25	06:00:25	15	16799.8	Split	Split	2	29	29	5_2_28_29_Rep4
5	2	1.33333333333333	28	48	2073.2	2617.67	1547.12	1872.75	2366.98	1538.68	Rep4	Control Unconfined	5_2_28_48_Rep4	4	16	01:20:25	05:20:27	13	14401.9	Split	Cosmos	2	29	29	5_2_28_29_Rep4
5	2	1.33333333333333	28	49	2539.27	2963.73	1566.94	1890.34	2383.6	1544.2	Rep4	Control Unconfined	5_2_28_49_Rep4	4	60	01:20:25	20:00:29	57	67204	Split	Split	2	30	30	5_2_28_30_Rep4
5	2	1.33333333333333	28	50	2925.66	2620.2	1787.69	1893.28	2347.25	1560.36	Rep4	Control Unconfined	5_2_28_50_Rep4	4	11	01:20:25	03:40:28	8	8403.05	Merged	Split	1	50	50	5_2_28_50_Rep4
5	2	6.66666666666667	10	1	1764.42	2629.81	1478.96	1527.8	2297.59	1473.27	Rep4	Control Unconfined	5_2_10_1_Rep4	1	54	00:20:25	18:00:26	54	63600.2	Begin	Cosmos	1	1	1	5_2_10_1_Rep4
5	2	6.66666666666667	10	2	2132.14	2489.82	1646.81	1535.17	2271.98	1475.75	Rep4	Control Unconfined	5_2_10_2_Rep4	1	66	00:20:25	22:00:28	66	78002.4	Begin	Split	1	2	2	5_2_10_2_Rep4
5	2	6.66666666666667	10	3	2414.82	2478.4	1482.2	1565.17	2278.61	1470.96	Rep4	Control Unconfined	5_2_10_3_Rep4	1	43	00:20:25	14:20:27	43	50401.9	Begin	Split	1	3	3	5_2_10_3_Rep4
5	2	6.66666666666667	10	6	1652.86	2451.69	2206.31	1517.48	2259.2	1485.74	Rep4	Control Unconfined	5_2_10_6_Rep4	1	108	00:20:25	36:00:27	108	128401	Begin	End	1	6	6	5_2_10_6_Rep4
5	2	6.66666666666667	10	8	1733	2596.45	1559.57	1519.93	2268.97	1475.49	Rep4	Control Unconfined	5_2_10_8_Rep4	1	83	00:20:25	27:40:26	83	98400.6	Begin	Cosmos	1	8	8	5_2_10_8_Rep4
5	2	6.66666666666667	10	9	1722.56	2540.9	1907.03	1523.58	2266.26	1487.09	Rep4	Control Unconfined	5_2_10_9_Rep4	1	96	00:20:25	32:00:26	96	114001	Begin	Cosmos	1	9	9	5_2_10_9_Rep4
5	2	6.66666666666667	10	12	2001.27	3077.35	1639.79	1529.37	2279.48	1467.03	Rep4	Control Unconfined	5_2_10_12_Rep4	1	90	00:20:25	30:00:26	90	106801	Begin	Split	1	12	12	5_2_10_12_Rep4
5	2	6.66666666666667	10	13	2096.47	3139.71	1687.46	1593.12	2350.87	1490.43	Rep4	Control Unconfined	5_2_10_13_Rep4	1	108	00:20:25	36:00:27	108	128401	Begin	End	1	13	13	5_2_10_13_Rep4
5	2	6.66666666666667	10	16	1940.57	2454.78	1490.87	1554.54	2266.62	1481.13	Rep4	Control Unconfined	5_2_10_16_Rep4	1	27	00:20:25	09:00:26	27	31200.1	Begin	Split	1	16	16	5_2_10_16_Rep4
5	2	6.66666666666667	10	17	1920.37	2647.4	1483.83	1547.33	2288.31	1481.03	Rep4	Control Unconfined	5_2_10_17_Rep4	1	61	00:20:25	20:20:27	61	72001.9	Begin	Cosmos	1	17	17	5_2_10_17_Rep4
5	2	6.66666666666667	10	18	1956.54	2789.99	1506.49	1531.5	2258.77	1465.9	Rep4	Control Unconfined	5_2_10_18_Rep4	1	69	00:20:25	23:00:25	69	81599.9	Begin	Cosmos	1	18	18	5_2_10_18_Rep4
5	2	6.66666666666667	10	20	1761.08	2347.02	1507.71	1517.9	2230	1476.92	Rep4	Control Unconfined	5_2_10_20_Rep4	1	22	00:20:25	07:20:27	22	25201.9	Begin	Cosmos	1	20	20	5_2_10_20_Rep4
5	2	6.66666666666667	10	22	1834.23	2667.03	1499.36	1541	2294.52	1490.42	Rep4	Control Unconfined	5_2_10_22_Rep4	1	45	00:20:25	15:00:26	45	52800.9	Begin	Cosmos	1	22	22	5_2_10_22_Rep4
5	2	6.66666666666667	10	23	2290.67	3015.53	1482.71	1562.14	2312.48	1477.38	Rep4	Control Unconfined	5_2_10_23_Rep4	1	94	00:20:25	31:20:27	94	111602	Begin	Cosmos	1	23	23	5_2_10_23_Rep4
5	2	6.66666666666667	10	24	2108.7	2658.94	1489.75	1558.97	2290.88	1482.5	Rep4	Control Unconfined	5_2_10_24_Rep4	1	41	00:20:25	13:40:26	41	48000.9	Begin	Cosmos	1	24	24	5_2_10_24_Rep4
5	2	6.66666666666667	10	25	1977.56	3013.48	1770.09	1527.21	2302.78	1474.07	Rep4	Control Unconfined	5_2_10_25_Rep4	1	28	00:20:25	09:20:27	28	32401.9	Begin	Cosmos	1	25	25	5_2_10_25_Rep4
5	2	6.66666666666667	10	27	1896.1	2488.71	1495.49	1546.62	2287.46	1494.61	Rep4	Control Unconfined	5_2_10_27_Rep4	1	42	00:20:25	14:00:27	42	49201.5	Begin	Cosmos	1	27	27	5_2_10_27_Rep4
5	2	6.66666666666667	10	28	2318.08	2539.29	1476.82	1553.97	2254.34	1465.26	Rep4	Control Unconfined	5_2_10_28_Rep4	1	24	00:20:25	08:00:28	24	27602.1	Begin	Split	1	28	28	5_2_10_28_Rep4
5	2	6.66666666666667	10	29	1765.12	2599.93	1489.3	1535.17	2287.42	1483.89	Rep4	Control Unconfined	5_2_10_29_Rep4	1	59	00:20:25	19:40:25	59	69599.9	Begin	Cosmos	1	29	29	5_2_10_29_Rep4
5	2	6.66666666666667	10	30	1928.12	2786.33	1472.48	1550.7	2320.93	1468.77	Rep4	Control Unconfined	5_2_10_30_Rep4	1	34	00:20:25	11:20:26	34	39600.8	Begin	Merged	1	30	30	5_2_10_30_Rep4
5	2	6.66666666666667	10	31	1593.76	2387.54	1606.88	1504.62	2242.7	1469.41	Rep4	Control Unconfined	5_2_10_31_Rep4	1	66	00:20:25	22:00:28	66	78002.4	Begin	Cosmos	1	31	31	5_2_10_31_Rep4
5	2	6.66666666666667	10	33	2109.34	3221.03	2127.48	1538.05	2294.38	1480.62	Rep4	Control Unconfined	5_2_10_33_Rep4	1	108	00:20:25	36:00:27	108	128401	Begin	End	1	33	33	5_2_10_33_Rep4
5	2	6.66666666666667	10	35	2019.1	2943.73	1484.89	1544.89	2320.19	1482.96	Rep4	Control Unconfined	5_2_10_35_Rep4	1	34	00:20:25	11:20:26	34	39600.8	Begin	Cosmos	1	35	35	5_2_10_35_Rep4
5	2	6.66666666666667	10	36	2029.26	2875.33	1474.06	1543.41	2300.09	1469.26	Rep4	Control Unconfined	5_2_10_36_Rep4	1	46	00:20:25	15:20:27	46	54001.3	Begin	Split	1	36	36	5_2_10_36_Rep4
5	2	6.66666666666667	10	40	1807.85	2712.23	2079.07	1530.14	2302.89	1481.31	Rep4	Control Unconfined	5_2_10_40_Rep4	1	61	00:20:25	20:20:27	61	72001.9	Begin	Merged	1	40	40	5_2_10_40_Rep4
5	2	6.66666666666667	10	43	2428.27	2478.45	1484.65	1561.62	2277	1471.17	Rep4	Control Unconfined	5_2_10_43_Rep4	1	36	00:20:25	12:00:26	36	42000.8	Begin	Split	1	43	43	5_2_10_43_Rep4
5	2	6.66666666666667	10	44	1778.33	2670.41	1970.74	1524.18	2275.81	1473.15	Rep4	Control Unconfined	5_2_10_44_Rep4	1	68	00:20:25	22:40:26	68	80400.5	Begin	Split	1	44	44	5_2_10_44_Rep4
5	2	6.66666666666667	10	45	1691.4	2540.32	1516.38	1551.28	2320.85	1477.51	Rep4	Control Unconfined	5_2_10_45_Rep4	1	40	00:20:25	13:20:27	40	46801.8	Begin	Cosmos	1	45	45	5_2_10_45_Rep4
5	2	6.66666666666667	10	46	1689.09	2399.01	1469.74	1511.44	2251.51	1466.54	Rep4	Control Unconfined	5_2_10_46_Rep4	1	24	00:20:25	08:00:28	24	27602.1	Begin	Cosmos	1	46	46	5_2_10_46_Rep4
5	2	6.66666666666667	10	51	2480.99	2509.2	1512.84	1599.06	2263.51	1481.2	Rep4	Control Unconfined	5_2_10_51_Rep4	1	32	00:20:25	10:40:26	32	37200.7	Begin	Split	1	51	51	5_2_10_51_Rep4
5	2	6.66666666666667	10	52	1856.31	2669.53	1495.44	1555.88	2275.41	1486.76	Rep4	Control Unconfined	5_2_10_52_Rep4	1	52	00:20:25	17:20:27	52	61202	Begin	Split	1	52	52	5_2_10_52_Rep4
5	2	6.66666666666667	10	53	2488.21	2453.88	1487.15	1585.71	2235.71	1476.91	Rep4	Control Unconfined	5_2_10_53_Rep4	1	31	00:20:25	10:20:28	31	36002.5	Begin	Cosmos	1	53	53	5_2_10_53_Rep4
5	2	6.66666666666667	10	54	1891.63	2849.74	1499.25	1533.43	2261.81	1461.13	Rep4	Control Unconfined	5_2_10_54_Rep4	1	62	00:20:25	20:40:28	62	73202.9	Begin	Merged	1	54	54	5_2_10_54_Rep4
5	2	6.66666666666667	10	60	2238.02	3549.6	3563.29	1569.4	2331.33	1514.91	Rep4	Control Unconfined	5_2_10_60_Rep4	2	28	00:40:25	09:20:27	27	31201.9	Cosmos	Cosmos	1	60	60	5_2_10_60_Rep4
5	2	6.66666666666667	10	61	1779.26	2667.04	2426.36	1526.57	2281.89	1496.84	Rep4	Control Unconfined	5_2_10_61_Rep4	2	94	00:40:25	31:20:27	93	110402	Merged	Split	1	61	61	5_2_10_61_Rep4
5	2	6.66666666666667	10	62	1707.8	2558.28	1639.86	1518.97	2275.86	1475.06	Rep4	Control Unconfined	5_2_10_62_Rep4	2	28	00:40:25	09:20:27	27	31201.9	Cosmos	Merged	1	62	62	5_2_10_62_Rep4
5	2	6.66666666666667	10	64	1744.3	2631.14	1498.72	1517.93	2276	1476.96	Rep4	Control Unconfined	5_2_10_64_Rep4	3	71	01:00:28	23:40:25	69	81597	Cosmos	Cosmos	1	64	64	5_2_10_64_Rep4
5	2	6.66666666666667	10	65	1730.05	2610.51	1503.38	1514.94	2276.93	1474.57	Rep4	Control Unconfined	5_2_10_65_Rep4	3	76	01:00:28	25:20:26	74	87597.6	Cosmos	Cosmos	1	65	65	5_2_10_65_Rep4
5	2	6.66666666666667	10	67	1703.74	2563.33	1602.13	1524.71	2285.72	1480.64	Rep4	Control Unconfined	5_2_10_67_Rep4	3	85	01:00:28	28:20:29	83	98400.4	Cosmos	Split	1	67	67	5_2_10_67_Rep4
5	2	6.66666666666667	10	68	2023.78	3048.17	1932.08	1583.66	2347.74	1527.96	Rep4	Control Unconfined	5_2_10_68_Rep4	3	35	01:00:28	11:40:25	33	38396.9	Cosmos	Merged	1	68	68	5_2_10_68_Rep4
5	2	6.66666666666667	10	70	1969.88	2703.02	1485.39	1535.39	2296.49	1480.6	Rep4	Control Unconfined	5_2_10_70_Rep4	3	71	01:00:28	23:40:25	69	81597	Merged	Merged	1	70	70	5_2_10_70_Rep4
5	2	6.66666666666667	10	71	1831.99	2665.14	1485.1	1534.8	2295.02	1478.5	Rep4	Control Unconfined	5_2_10_71_Rep4	3	36	01:00:28	12:00:26	34	39597.8	Cosmos	Split	1	71	71	5_2_10_71_Rep4
5	2	6.66666666666667	10	72	1937.7	2673.19	1944.23	1539.05	2272.19	1479.08	Rep4	Control Unconfined	5_2_10_72_Rep4	3	86	01:00:28	28:40:27	84	99598.3	Merged	Split	1	72	72	5_2_10_72_Rep4
5	2	6.66666666666667	10	73	1700.47	2521.14	1627.5	1514.35	2253.57	1475.2	Rep4	Control Unconfined	5_2_10_73_Rep4	3	76	01:00:28	25:20:26	74	87597.6	Cosmos	Cosmos	1	73	73	5_2_10_73_Rep4
5	2	6.66666666666667	10	77	2574.9	2703.46	1489.21	1551.65	2281.18	1475.29	Rep4	Control Unconfined	5_2_10_77_Rep4	4	55	01:20:25	18:20:28	52	61202.9	Split	Split	2	55	55	5_2_10_55_Rep4
5	2	6.66666666666667	10	78	1949.94	2959.15	2510.03	1553.51	2344.57	1491.33	Rep4	Control Unconfined	5_2_10_78_Rep4	4	108	01:20:25	36:00:27	105	124802	Split	End	2	55	55	5_2_10_55_Rep4
5	2	6.66666666666667	10	79	1804.43	2553.29	1471.52	1519.89	2268.4	1468.72	Rep4	Control Unconfined	5_2_10_79_Rep4	4	63	01:20:25	21:00:27	60	70801.3	Cosmos	Cosmos	1	79	79	5_2_10_79_Rep4
5	2	6.66666666666667	10	80	2078	2624.71	1501.42	1544.48	2271.02	1471.2	Rep4	Control Unconfined	5_2_10_80_Rep4	4	61	01:20:25	20:20:27	58	68402.1	Split	Split	2	48	48	5_2_10_48_Rep4
5	2	6.66666666666667	10	82	1698.24	2554.93	1492.04	1524.48	2288.91	1466.94	Rep4	Control Unconfined	5_2_10_82_Rep4	5	23	01:40:25	07:40:27	19	21601.7	Cosmos	Cosmos	1	82	82	5_2_10_82_Rep4
5	2	6.66666666666667	10	85	2260.61	3487.16	1810.16	1533.69	2274.99	1478.2	Rep4	Control Unconfined	5_2_10_85_Rep4	5	31	01:40:25	10:20:28	27	31202.5	Split	Cosmos	2	58	15	5_2_10_58_Rep4
5	2	6.66666666666667	10	86	1951.79	2794.12	1457.58	1539.13	2248.84	1453.8	Rep4	Control Unconfined	5_2_10_86_Rep4	5	27	01:40:25	09:00:26	23	26400.1	Split	Cosmos	2	58	15	5_2_10_58_Rep4
5	2	6.66666666666667	10	88	1785.25	2600.52	1474.17	1522.49	2253.37	1468.16	Rep4	Control Unconfined	5_2_10_88_Rep4	5	33	01:40:25	11:00:27	29	33601.3	Cosmos	Cosmos	1	88	88	5_2_10_88_Rep4
5	2	6.66666666666667	10	91	1673.84	2522.38	1513.32	1522.18	2282.13	1469.59	Rep4	Control Unconfined	5_2_10_91_Rep4	6	20	02:00:26	06:40:27	15	16800.8	Cosmos	Cosmos	1	91	91	5_2_10_91_Rep4
5	2	6.66666666666667	10	92	1662.39	2508.3	1510.73	1518.91	2282.66	1472.51	Rep4	Control Unconfined	5_2_10_92_Rep4	6	93	02:00:26	31:00:26	88	104400	Cosmos	Cosmos	1	92	92	5_2_10_92_Rep4
5	2	6.66666666666667	10	94	1729.64	2593.89	1542.09	1532.66	2288.91	1479.15	Rep4	Control Unconfined	5_2_10_94_Rep4	6	76	02:00:26	25:20:26	71	83999.7	Merged	Split	1	94	94	5_2_10_94_Rep4
5	2	6.66666666666667	10	99	1667.14	2473.64	1482.26	1514.27	2250.02	1471.39	Rep4	Control Unconfined	5_2_10_99_Rep4	7	33	02:20:26	11:00:27	27	31200.5	Cosmos	Cosmos	1	99	99	5_2_10_99_Rep4
5	2	6.66666666666667	10	101	1952.91	2966.84	1548.09	1524.45	2293.17	1471.58	Rep4	Control Unconfined	5_2_10_101_Rep4	7	84	02:20:26	28:00:27	78	92400.6	Cosmos	Cosmos	1	101	101	5_2_10_101_Rep4
5	2	6.66666666666667	10	103	1960.57	2739.57	1550.14	1533.04	2286.33	1468.69	Rep4	Control Unconfined	5_2_10_103_Rep4	8	61	02:40:29	20:20:27	54	63598.5	Split	Merged	2	7	7	5_2_10_7_Rep4
5	2	6.66666666666667	10	104	1841.83	2813.14	1705.97	1530.05	2298.11	1474.04	Rep4	Control Unconfined	5_2_10_104_Rep4	8	94	02:40:29	31:20:27	87	103198	Split	Merged	2	7	7	5_2_10_7_Rep4
5	2	6.66666666666667	10	106	1742.12	2593.5	1578.67	1522.54	2254.07	1471.28	Rep4	Control Unconfined	5_2_10_106_Rep4	8	23	02:40:29	07:40:27	16	17998.2	Cosmos	Cosmos	1	106	106	5_2_10_106_Rep4
5	2	6.66666666666667	10	109	1664.32	2496.03	1511.45	1540.4	2293.99	1473.87	Rep4	Control Unconfined	5_2_10_109_Rep4	9	21	03:00:26	07:00:27	13	14401.4	Cosmos	Cosmos	1	109	109	5_2_10_109_Rep4
5	2	6.66666666666667	10	110	1745.58	2521.6	1487.01	1524.67	2262.47	1476.82	Rep4	Control Unconfined	5_2_10_110_Rep4	9	47	03:00:26	15:40:27	39	45601.7	Split	Cosmos	3	105	50	5_2_10_105_Rep4
5	2	6.66666666666667	10	111	1703.07	2530.34	1505.31	1536.33	2268.57	1470.98	Rep4	Control Unconfined	5_2_10_111_Rep4	9	67	03:00:26	22:20:27	59	69601.5	Cosmos	Cosmos	1	111	111	5_2_10_111_Rep4
5	2	6.66666666666667	10	113	1771.07	2501.61	1480.81	1524.39	2283.94	1470.7	Rep4	Control Unconfined	5_2_10_113_Rep4	9	70	03:00:26	23:20:25	62	73199.6	Cosmos	Cosmos	1	113	113	5_2_10_113_Rep4
5	2	6.66666666666667	10	114	1727.16	2585.9	1728.91	1526.46	2266.62	1479.15	Rep4	Control Unconfined	5_2_10_114_Rep4	9	104	03:00:26	34:40:27	96	114001	Split	Cosmos	3	105	50	5_2_10_105_Rep4
5	2	6.66666666666667	10	116	1931.83	2728.12	1481.66	1542.24	2299.84	1476.46	Rep4	Control Unconfined	5_2_10_116_Rep4	11	108	03:40:28	36:00:27	98	116398	Split	End	3	107	50	5_2_10_107_Rep4
5	2	6.66666666666667	10	117	1911.16	2575.42	1494.17	1544.31	2291.65	1475.55	Rep4	Control Unconfined	5_2_10_117_Rep4	11	63	03:40:28	21:00:27	53	62398.3	Split	Cosmos	3	107	50	5_2_10_107_Rep4
5	2	6.66666666666667	10	118	1679.87	2529.17	1489.68	1522.49	2287.74	1468.66	Rep4	Control Unconfined	5_2_10_118_Rep4	12	77	04:00:26	25:40:28	66	78001.2	Cosmos	Split	1	118	118	5_2_10_118_Rep4
5	2	6.66666666666667	10	119	1779.93	2672.53	1609.55	1530.96	2294.91	1471.22	Rep4	Control Unconfined	5_2_10_119_Rep4	12	108	04:00:26	36:00:27	97	115200	Cosmos	End	1	119	119	5_2_10_119_Rep4
5	2	6.66666666666667	10	120	1759.47	2569.53	1604.45	1602.29	2315.92	1557.19	Rep4	Control Unconfined	5_2_10_120_Rep4	12	20	04:00:26	06:40:27	9	9600.9	Cosmos	Cosmos	1	120	120	5_2_10_120_Rep4
5	2	6.66666666666667	10	121	1973.3	2945.21	1765.64	1558.19	2326.1	1499.37	Rep4	Control Unconfined	5_2_10_121_Rep4	12	108	04:00:26	36:00:27	97	115200	Split	End	2	21	21	5_2_10_21_Rep4
5	2	6.66666666666667	10	122	2093.34	2584.56	1531.15	1567.47	2298.3	1516.19	Rep4	Control Unconfined	5_2_10_122_Rep4	12	30	04:00:26	10:00:26	19	21599.7	Split	Split	2	21	21	5_2_10_21_Rep4
5	2	6.66666666666667	10	123	1672.97	2487.96	1851.69	1513.89	2262.39	1479.5	Rep4	Control Unconfined	5_2_10_123_Rep4	13	85	04:20:26	28:20:29	73	86403	Cosmos	Cosmos	1	123	123	5_2_10_123_Rep4
5	2	6.66666666666667	10	126	1600.54	2396.07	1604.46	1517.64	2282.38	1482.84	Rep4	Control Unconfined	5_2_10_126_Rep4	14	108	04:40:25	36:00:27	95	112802	Cosmos	End	1	126	126	5_2_10_126_Rep4
5	2	6.66666666666667	10	127	1591.62	2383.32	1590.45	1516.45	2274.82	1481.43	Rep4	Control Unconfined	5_2_10_127_Rep4	14	108	04:40:25	36:00:27	95	112802	Cosmos	End	1	127	127	5_2_10_127_Rep4
5	2	6.66666666666667	10	128	1575.17	2331.62	1531.76	1497.43	2217.27	1461.19	Rep4	Control Unconfined	5_2_10_128_Rep4	14	73	04:40:25	24:20:26	60	70800.8	Cosmos	Cosmos	1	128	128	5_2_10_128_Rep4
5	2	6.66666666666667	10	129	1613.41	2415.21	1549.24	1522.29	2274.71	1500.99	Rep4	Control Unconfined	5_2_10_129_Rep4	14	22	04:40:25	07:20:27	9	9602.19	Cosmos	Cosmos	1	129	129	5_2_10_129_Rep4
5	2	6.66666666666667	10	130	1631.25	2448.47	1533.68	1515.19	2267.41	1489.29	Rep4	Control Unconfined	5_2_10_130_Rep4	14	82	04:40:25	27:20:25	69	81600.1	Cosmos	Split	1	130	130	5_2_10_130_Rep4
5	2	6.66666666666667	10	131	1721.24	2597.41	2038.11	1519.9	2288.39	1488.31	Rep4	Control Unconfined	5_2_10_131_Rep4	14	108	04:40:25	36:00:27	95	112802	Cosmos	End	1	131	131	5_2_10_131_Rep4
5	2	6.66666666666667	10	133	1633.06	2437.36	1477.61	1511.46	2269.28	1473.72	Rep4	Control Unconfined	5_2_10_133_Rep4	14	43	04:40:25	14:20:27	30	34802.1	Cosmos	Split	1	133	133	5_2_10_133_Rep4
5	2	6.66666666666667	10	134	1756.67	2647.81	1487.05	1511.52	2251.01	1460.89	Rep4	Control Unconfined	5_2_10_134_Rep4	14	23	04:40:25	07:40:27	10	10801.9	Cosmos	Cosmos	1	134	134	5_2_10_134_Rep4
5	2	6.66666666666667	10	136	1608.94	2392.23	1484.75	1508.35	2246.84	1471.82	Rep4	Control Unconfined	5_2_10_136_Rep4	14	56	04:40:25	18:40:27	43	50401.8	Cosmos	Cosmos	1	136	136	5_2_10_136_Rep4
5	2	6.66666666666667	10	138	1689.64	2363.62	1480.7	1519.37	2275.62	1473.32	Rep4	Control Unconfined	5_2_10_138_Rep4	15	25	05:00:27	08:20:27	11	11999.5	Cosmos	Cosmos	1	138	138	5_2_10_138_Rep4
5	2	6.66666666666667	10	139	1653.58	2484.92	1515.83	1532.28	2292.08	1474.28	Rep4	Control Unconfined	5_2_10_139_Rep4	15	85	05:00:27	28:20:29	71	84001.7	Cosmos	Cosmos	1	139	139	5_2_10_139_Rep4
5	2	6.66666666666667	10	141	1828.98	2609.53	1483.81	1537.84	2276.87	1479.49	Rep4	Control Unconfined	5_2_10_141_Rep4	16	47	05:20:27	15:40:27	32	37200.2	Cosmos	Cosmos	1	141	141	5_2_10_141_Rep4
5	2	6.66666666666667	10	142	1597.96	2384.99	1608.23	1507.01	2252.71	1475.47	Rep4	Control Unconfined	5_2_10_142_Rep4	17	102	05:40:26	34:00:26	86	101999	Cosmos	Split	1	142	142	5_2_10_142_Rep4
5	2	6.66666666666667	10	143	1647.36	2410.87	1481.12	1510.47	2257.06	1473.54	Rep4	Control Unconfined	5_2_10_143_Rep4	17	27	05:40:26	09:00:26	11	11999.2	Cosmos	Cosmos	1	143	143	5_2_10_143_Rep4
5	2	6.66666666666667	10	146	1894.9	2842.7	1517.34	1540.46	2300.92	1505.02	Rep4	Control Unconfined	5_2_10_146_Rep4	18	51	06:00:25	17:00:25	34	39600.3	Cosmos	Cosmos	1	146	146	5_2_10_146_Rep4
5	2	6.66666666666667	10	148	1999.2	3112.5	1840.71	1534.46	2286.7	1492	Rep4	Control Unconfined	5_2_10_148_Rep4	19	22	06:20:26	07:20:27	4	3601.19	Cosmos	Cosmos	1	148	148	5_2_10_148_Rep4
5	2	6.66666666666667	10	149	1797.45	2670.84	1487.67	1535.42	2295	1485.45	Rep4	Control Unconfined	5_2_10_149_Rep4	19	51	06:20:26	17:00:25	33	38399.2	Cosmos	Cosmos	1	149	149	5_2_10_149_Rep4
5	2	6.66666666666667	10	150	2226.83	2977.86	1539.39	1622.07	2374.09	1547.19	Rep4	Control Unconfined	5_2_10_150_Rep4	19	20	06:20:26	06:40:27	2	1201.03	Split	Merged	2	26	26	5_2_10_26_Rep4
5	2	6.66666666666667	10	151	2241.05	2985.46	1532.74	1606.04	2358.94	1521.22	Rep4	Control Unconfined	5_2_10_151_Rep4	19	20	06:20:26	06:40:27	2	1201.03	Split	Merged	2	26	26	5_2_10_26_Rep4
5	2	6.66666666666667	10	152	1627.94	2441.29	1494.13	1514.58	2272.51	1478.05	Rep4	Control Unconfined	5_2_10_152_Rep4	20	88	06:40:27	29:20:27	69	81600.3	Merged	Cosmos	1	152	152	5_2_10_152_Rep4
5	2	6.66666666666667	10	153	1614.59	2427.66	1493.02	1520.06	2278.1	1480.76	Rep4	Control Unconfined	5_2_10_153_Rep4	20	88	06:40:27	29:20:27	69	81600.3	Cosmos	Cosmos	1	153	153	5_2_10_153_Rep4
5	2	6.66666666666667	10	154	1643.99	2456.15	1526.88	1510.69	2246.31	1482.92	Rep4	Control Unconfined	5_2_10_154_Rep4	20	21	06:40:27	07:00:27	2	1199.81	Cosmos	Cosmos	1	154	154	5_2_10_154_Rep4
5	2	6.66666666666667	10	155	1984.16	3020.88	1475.09	1530.64	2267.69	1468.75	Rep4	Control Unconfined	5_2_10_155_Rep4	20	108	06:40:27	36:00:27	89	105600	Cosmos	End	1	155	155	5_2_10_155_Rep4
5	2	6.66666666666667	10	156	1694.09	2547.48	2243.43	1514.51	2279.11	1485.28	Rep4	Control Unconfined	5_2_10_156_Rep4	20	29	06:40:27	09:40:27	10	10799.9	Cosmos	Merged	1	156	156	5_2_10_156_Rep4
5	2	6.66666666666667	10	157	1940.09	2780.62	2182.18	1551.67	2307.71	1486.88	Rep4	Control Unconfined	5_2_10_157_Rep4	20	79	06:40:27	26:20:26	60	70798.9	Merged	Cosmos	1	157	157	5_2_10_157_Rep4
5	2	2.33333333333333	10	1	1942.44	2569.2	1534.47	1743.12	2283.19	1497.75	Rep4	Control Unconfined	5_2_10_1_Rep4	1	54	00:20:25	18:00:26	54	63600.2	Begin	Cosmos	1	1	1	5_2_10_1_Rep4
5	2	2.33333333333333	10	2	1987.17	2406.8	1741.77	1745.13	2261.57	1496.07	Rep4	Control Unconfined	5_2_10_2_Rep4	1	66	00:20:25	22:00:28	66	78002.4	Begin	Split	1	2	2	5_2_10_2_Rep4
5	2	2.33333333333333	10	3	2334.94	2433.58	1504.1	1795.05	2288.2	1498.84	Rep4	Control Unconfined	5_2_10_3_Rep4	1	43	00:20:25	14:20:27	43	50401.9	Begin	Split	1	3	3	5_2_10_3_Rep4
5	2	2.33333333333333	10	4	1948.9	2594.02	1518.03	1743.93	2263.09	1491.57	Rep4	Control Unconfined	5_2_10_4_Rep4	1	15	00:20:25	05:00:27	15	16801.7	Begin	Cosmos	1	4	4	5_2_10_4_Rep4
5	2	2.33333333333333	10	6	1868.49	2429.29	2047	1747.63	2254.51	1496.97	Rep4	Control Unconfined	5_2_10_6_Rep4	1	108	00:20:25	36:00:27	108	128401	Begin	End	1	6	6	5_2_10_6_Rep4
5	2	2.33333333333333	10	7	2099.69	2837.32	1711.88	1776.36	2320.56	1501.5	Rep4	Control Unconfined	5_2_10_7_Rep4	1	7	00:20:25	02:20:26	7	7200.83	Begin	Split	1	7	7	5_2_10_7_Rep4
5	2	2.33333333333333	10	8	1865.27	2444.06	1518.25	1741.97	2259.51	1492.53	Rep4	Control Unconfined	5_2_10_8_Rep4	1	83	00:20:25	27:40:26	83	98400.6	Begin	Cosmos	1	8	8	5_2_10_8_Rep4
5	2	2.33333333333333	10	9	1832.34	2384.84	1669.54	1741.25	2255.08	1503.42	Rep4	Control Unconfined	5_2_10_9_Rep4	1	96	00:20:25	32:00:26	96	114001	Begin	Cosmos	1	9	9	5_2_10_9_Rep4
5	2	2.33333333333333	10	11	1837.63	2401.25	1679.74	1745.63	2263.15	1503.97	Rep4	Control Unconfined	5_2_10_11_Rep4	1	12	00:20:25	04:00:26	12	13200.9	Begin	Cosmos	1	11	11	5_2_10_11_Rep4
5	2	2.33333333333333	10	12	2130.12	2941.28	1632.77	1754.25	2273.88	1488.92	Rep4	Control Unconfined	5_2_10_12_Rep4	1	90	00:20:25	30:00:26	90	106801	Begin	Split	1	12	12	5_2_10_12_Rep4
5	2	2.33333333333333	10	13	2376.83	3221.9	1617.17	1788.57	2311.85	1505.69	Rep4	Control Unconfined	5_2_10_13_Rep4	1	108	00:20:25	36:00:27	108	128401	Begin	End	1	13	13	5_2_10_13_Rep4
5	2	2.33333333333333	10	14	1839.5	2346.54	1838.56	1758.59	2261.45	1507.82	Rep4	Control Unconfined	5_2_10_14_Rep4	1	18	00:20:25	06:00:25	18	20399.6	Begin	Cosmos	1	14	14	5_2_10_14_Rep4
5	2	2.33333333333333	10	16	1996.8	2434.75	1697.74	1770.59	2266.34	1507.27	Rep4	Control Unconfined	5_2_10_16_Rep4	1	27	00:20:25	09:00:26	27	31200.1	Begin	Split	1	16	16	5_2_10_16_Rep4
5	2	2.33333333333333	10	17	2002.97	2536.63	1510.75	1756.93	2272.58	1501.06	Rep4	Control Unconfined	5_2_10_17_Rep4	1	61	00:20:25	20:20:27	61	72001.9	Begin	Cosmos	1	17	17	5_2_10_17_Rep4
5	2	2.33333333333333	10	18	2037.86	2682.97	1512.19	1765.3	2288.58	1500.47	Rep4	Control Unconfined	5_2_10_18_Rep4	1	69	00:20:25	23:00:25	69	81599.9	Begin	Cosmos	1	18	18	5_2_10_18_Rep4
5	2	2.33333333333333	10	19	2022.06	2624.11	1514.98	1744.71	2271.56	1510.51	Rep4	Control Unconfined	5_2_10_19_Rep4	1	7	00:20:25	02:20:26	7	7200.83	Begin	Cosmos	1	19	19	5_2_10_19_Rep4
5	2	2.33333333333333	10	20	2130.03	2684.81	1525.51	1757.49	2280.68	1510.27	Rep4	Control Unconfined	5_2_10_20_Rep4	1	22	00:20:25	07:20:27	22	25201.9	Begin	Cosmos	1	20	20	5_2_10_20_Rep4
5	2	2.33333333333333	10	21	2662.81	3231.01	1756.9	1780.85	2317.26	1539.28	Rep4	Control Unconfined	5_2_10_21_Rep4	1	11	00:20:25	03:40:28	11	12002.9	Begin	Split	1	21	21	5_2_10_21_Rep4
5	2	2.33333333333333	10	22	2041.85	2684.75	1525.9	1760.08	2305.96	1517.87	Rep4	Control Unconfined	5_2_10_22_Rep4	1	45	00:20:25	15:00:26	45	52800.9	Begin	Cosmos	1	22	22	5_2_10_22_Rep4
5	2	2.33333333333333	10	23	2462.63	2972.44	1516.89	1791.75	2315.46	1512.45	Rep4	Control Unconfined	5_2_10_23_Rep4	1	94	00:20:25	31:20:27	94	111602	Begin	Cosmos	1	23	23	5_2_10_23_Rep4
5	2	2.33333333333333	10	24	2100.91	2678.35	1512.87	1758.59	2286.61	1507.15	Rep4	Control Unconfined	5_2_10_24_Rep4	1	41	00:20:25	13:40:26	41	48000.9	Begin	Cosmos	1	24	24	5_2_10_24_Rep4
5	2	2.33333333333333	10	25	2179.95	2951.92	1729.95	1765.92	2307.16	1495.04	Rep4	Control Unconfined	5_2_10_25_Rep4	1	28	00:20:25	09:20:27	28	32401.9	Begin	Cosmos	1	25	25	5_2_10_25_Rep4
5	2	2.33333333333333	10	26	2304.83	2912.93	1551.52	1812.11	2339.18	1545.6	Rep4	Control Unconfined	5_2_10_26_Rep4	1	18	00:20:25	06:00:25	18	20399.6	Begin	Split	1	26	26	5_2_10_26_Rep4
5	2	2.33333333333333	10	27	1906.06	2393.41	1521.56	1754.36	2273.86	1512.24	Rep4	Control Unconfined	5_2_10_27_Rep4	1	42	00:20:25	14:00:27	42	49201.5	Begin	Cosmos	1	27	27	5_2_10_27_Rep4
5	2	2.33333333333333	10	28	2470.32	2549.69	1500.12	1795.37	2308.51	1481.76	Rep4	Control Unconfined	5_2_10_28_Rep4	1	24	00:20:25	08:00:28	24	27602.1	Begin	Split	1	28	28	5_2_10_28_Rep4
5	2	2.33333333333333	10	29	1879.28	2480.44	1519.39	1754.08	2281.9	1501.85	Rep4	Control Unconfined	5_2_10_29_Rep4	1	59	00:20:25	19:40:25	59	69599.9	Begin	Cosmos	1	29	29	5_2_10_29_Rep4
5	2	2.33333333333333	10	30	2065.41	2736.92	1505.9	1789.09	2341.51	1490.31	Rep4	Control Unconfined	5_2_10_30_Rep4	1	34	00:20:25	11:20:26	34	39600.8	Begin	Merged	1	30	30	5_2_10_30_Rep4
5	2	2.33333333333333	10	31	2877.6	2306.61	1514.23	1819.37	2257.62	1493.83	Rep4	Control Unconfined	5_2_10_31_Rep4	1	66	00:20:25	22:00:28	66	78002.4	Begin	Cosmos	1	31	31	5_2_10_31_Rep4
5	2	2.33333333333333	10	32	1955.06	2591.16	1922.79	1758.1	2292.71	1503.04	Rep4	Control Unconfined	5_2_10_32_Rep4	1	16	00:20:25	05:20:27	16	18001.7	Begin	Split	1	32	32	5_2_10_32_Rep4
5	2	2.33333333333333	10	33	2274.66	3120.44	2021.03	1793.65	2335.18	1498.87	Rep4	Control Unconfined	5_2_10_33_Rep4	1	108	00:20:25	36:00:27	108	128401	Begin	End	1	33	33	5_2_10_33_Rep4
5	2	2.33333333333333	10	34	1869.45	2463.61	2106.93	1747.3	2276.66	1501.95	Rep4	Control Unconfined	5_2_10_34_Rep4	1	19	00:20:25	06:20:26	19	21600.7	Begin	Cosmos	1	34	34	5_2_10_34_Rep4
5	2	2.33333333333333	10	35	2183.87	2912.91	1537.21	1775.92	2317.83	1500.42	Rep4	Control Unconfined	5_2_10_35_Rep4	1	34	00:20:25	11:20:26	34	39600.8	Begin	Cosmos	1	35	35	5_2_10_35_Rep4
5	2	2.33333333333333	10	36	2077.52	2694.53	1493.74	1755.83	2285.25	1490.11	Rep4	Control Unconfined	5_2_10_36_Rep4	1	46	00:20:25	15:20:27	46	54001.3	Begin	Split	1	36	36	5_2_10_36_Rep4
5	2	2.33333333333333	10	38	2066.68	2566.64	1528.71	1756.5	2270.66	1491.09	Rep4	Control Unconfined	5_2_10_38_Rep4	1	16	00:20:25	05:20:27	16	18001.7	Begin	Cosmos	1	38	38	5_2_10_38_Rep4
5	2	2.33333333333333	10	39	1857.06	2339.39	1494.16	1747.69	2260.98	1489.65	Rep4	Control Unconfined	5_2_10_39_Rep4	1	9	00:20:25	03:00:26	9	9600.15	Begin	Cosmos	1	39	39	5_2_10_39_Rep4
5	2	2.33333333333333	10	40	2099.76	2774.12	1834.41	1774.78	2316.38	1500.21	Rep4	Control Unconfined	5_2_10_40_Rep4	1	61	00:20:25	20:20:27	61	72001.9	Begin	Merged	1	40	40	5_2_10_40_Rep4
5	2	2.33333333333333	10	42	2878.43	2350.12	1515.22	1845	2270.38	1493.43	Rep4	Control Unconfined	5_2_10_42_Rep4	1	10	00:20:25	03:20:25	10	10799.8	Begin	Split	1	42	42	5_2_10_42_Rep4
5	2	2.33333333333333	10	43	2763.36	2582.24	1505.58	1764.97	2275.09	1484.81	Rep4	Control Unconfined	5_2_10_43_Rep4	1	36	00:20:25	12:00:26	36	42000.8	Begin	Split	1	43	43	5_2_10_43_Rep4
5	2	2.33333333333333	10	44	1861.87	2434.09	1762.82	1756.09	2283.29	1496.02	Rep4	Control Unconfined	5_2_10_44_Rep4	1	68	00:20:25	22:40:26	68	80400.5	Begin	Split	1	44	44	5_2_10_44_Rep4
5	2	2.33333333333333	10	45	1873.31	2467.22	1513.08	1742.39	2257.71	1488.92	Rep4	Control Unconfined	5_2_10_45_Rep4	1	40	00:20:25	13:20:27	40	46801.8	Begin	Cosmos	1	45	45	5_2_10_45_Rep4
5	2	2.33333333333333	10	46	2017.36	2588.87	1491.11	1756.28	2274.27	1485.68	Rep4	Control Unconfined	5_2_10_46_Rep4	1	24	00:20:25	08:00:28	24	27602.1	Begin	Cosmos	1	46	46	5_2_10_46_Rep4
5	2	2.33333333333333	10	50	2584.83	3271.84	1592.19	1805.14	2341.72	1527.31	Rep4	Control Unconfined	5_2_10_50_Rep4	1	7	00:20:25	02:20:26	7	7200.83	Begin	Split	1	50	50	5_2_10_50_Rep4
5	2	2.33333333333333	10	51	2401.02	2545.98	1521.1	1780.88	2261.68	1501.3	Rep4	Control Unconfined	5_2_10_51_Rep4	1	32	00:20:25	10:40:26	32	37200.7	Begin	Split	1	51	51	5_2_10_51_Rep4
5	2	2.33333333333333	10	52	2033.65	2650.93	1525.8	1781.38	2289.77	1516.49	Rep4	Control Unconfined	5_2_10_52_Rep4	1	52	00:20:25	17:20:27	52	61202	Begin	Split	1	52	52	5_2_10_52_Rep4
5	2	2.33333333333333	10	53	2420.54	2427.01	1512.56	1801.72	2259.1	1507.42	Rep4	Control Unconfined	5_2_10_53_Rep4	1	31	00:20:25	10:20:28	31	36002.5	Begin	Cosmos	1	53	53	5_2_10_53_Rep4
5	2	2.33333333333333	10	54	2040.15	2726.19	1515.99	1757.61	2264.38	1486.28	Rep4	Control Unconfined	5_2_10_54_Rep4	1	62	00:20:25	20:40:28	62	73202.9	Begin	Merged	1	54	54	5_2_10_54_Rep4
5	2	2.33333333333333	10	59	2112.37	2963.45	1867.62	1754.57	2247.08	1501.26	Rep4	Control Unconfined	5_2_10_59_Rep4	2	9	00:40:25	03:00:26	8	8400.11	Cosmos	Cosmos	1	59	59	5_2_10_59_Rep4
5	2	2.33333333333333	10	60	2409.27	3499.56	2932.09	1802.14	2347.88	1532.29	Rep4	Control Unconfined	5_2_10_60_Rep4	2	28	00:40:25	09:20:27	27	31201.9	Cosmos	Cosmos	1	60	60	5_2_10_60_Rep4
5	2	2.33333333333333	10	61	2005.59	2664.49	2585.63	1790.32	2337.15	1525.64	Rep4	Control Unconfined	5_2_10_61_Rep4	2	94	00:40:25	31:20:27	93	110402	Merged	Split	1	61	61	5_2_10_61_Rep4
5	2	2.33333333333333	10	62	1918.86	2552.81	1601.48	1726.45	2254.49	1490.26	Rep4	Control Unconfined	5_2_10_62_Rep4	2	28	00:40:25	09:20:27	27	31201.9	Cosmos	Merged	1	62	62	5_2_10_62_Rep4
5	2	2.33333333333333	10	64	1836.81	2413.31	1505.68	1734.78	2263.06	1495.93	Rep4	Control Unconfined	5_2_10_64_Rep4	3	71	01:00:28	23:40:25	69	81597	Cosmos	Cosmos	1	64	64	5_2_10_64_Rep4
5	2	2.33333333333333	10	65	1820.51	2386.43	1501.56	1735.29	2266.19	1492.11	Rep4	Control Unconfined	5_2_10_65_Rep4	3	76	01:00:28	25:20:26	74	87597.6	Cosmos	Cosmos	1	65	65	5_2_10_65_Rep4
5	2	2.33333333333333	10	67	1851.51	2435.45	1521.91	1750.41	2275.79	1499.43	Rep4	Control Unconfined	5_2_10_67_Rep4	3	85	01:00:28	28:20:29	83	98400.4	Cosmos	Split	1	67	67	5_2_10_67_Rep4
5	2	2.33333333333333	10	68	2149.86	2908.07	1806.82	1789.41	2323.53	1554.83	Rep4	Control Unconfined	5_2_10_68_Rep4	3	35	01:00:28	11:40:25	33	38396.9	Cosmos	Merged	1	68	68	5_2_10_68_Rep4
5	2	2.33333333333333	10	69	2164.79	2842.62	1576.85	1847.82	2360.44	1583.03	Rep4	Control Unconfined	5_2_10_69_Rep4	3	8	01:00:28	02:40:29	6	6000.46	Cosmos	Cosmos	1	69	69	5_2_10_69_Rep4
5	2	2.33333333333333	10	70	2024.7	2628.87	1506.15	1753.01	2284	1499.98	Rep4	Control Unconfined	5_2_10_70_Rep4	3	71	01:00:28	23:40:25	69	81597	Merged	Merged	1	70	70	5_2_10_70_Rep4
5	2	2.33333333333333	10	71	2002.69	2614.6	1502.08	1753	2277.39	1495.4	Rep4	Control Unconfined	5_2_10_71_Rep4	3	36	01:00:28	12:00:26	34	39597.8	Cosmos	Split	1	71	71	5_2_10_71_Rep4
5	2	2.33333333333333	10	72	1919.67	2517.66	1740.83	1749.44	2262.25	1489.64	Rep4	Control Unconfined	5_2_10_72_Rep4	3	86	01:00:28	28:40:27	84	99598.3	Merged	Split	1	72	72	5_2_10_72_Rep4
5	2	2.33333333333333	10	73	1843.27	2415.3	1550.51	1741.71	2260.21	1495.14	Rep4	Control Unconfined	5_2_10_73_Rep4	3	76	01:00:28	25:20:26	74	87597.6	Cosmos	Cosmos	1	73	73	5_2_10_73_Rep4
5	2	2.33333333333333	10	75	1836.97	2360.02	1505.67	1738.72	2259.91	1496.65	Rep4	Control Unconfined	5_2_10_75_Rep4	4	11	01:20:25	03:40:28	8	8403.05	Cosmos	Cosmos	1	75	75	5_2_10_75_Rep4
5	2	2.33333333333333	10	76	2000.81	2735.23	1552.81	1747.09	2298.14	1523.88	Rep4	Control Unconfined	5_2_10_76_Rep4	4	7	01:20:25	02:20:26	4	3601	Cosmos	Cosmos	1	76	76	5_2_10_76_Rep4
5	2	2.33333333333333	10	77	2428.35	2655.46	1510.24	1778.87	2300.56	1512.97	Rep4	Control Unconfined	5_2_10_77_Rep4	4	55	01:20:25	18:20:28	52	61202.9	Split	Split	2	55	55	5_2_10_55_Rep4
5	2	2.33333333333333	10	78	2212.47	3005.64	2631.13	1772.32	2322.16	1540.65	Rep4	Control Unconfined	5_2_10_78_Rep4	4	108	01:20:25	36:00:27	105	124802	Split	End	2	55	55	5_2_10_55_Rep4
5	2	2.33333333333333	10	79	1884.2	2455.55	1521.29	1744.88	2268.99	1489.64	Rep4	Control Unconfined	5_2_10_79_Rep4	4	63	01:20:25	21:00:27	60	70801.3	Cosmos	Cosmos	1	79	79	5_2_10_79_Rep4
5	2	2.33333333333333	10	80	1996.28	2542.45	1755.71	1772.08	2292.91	1511.35	Rep4	Control Unconfined	5_2_10_80_Rep4	4	61	01:20:25	20:20:27	58	68402.1	Split	Split	2	48	48	5_2_10_48_Rep4
5	2	2.33333333333333	10	81	1842.34	2344.77	1497.23	1739.34	2248.33	1493.31	Rep4	Control Unconfined	5_2_10_81_Rep4	4	11	01:20:25	03:40:28	8	8403.05	Cosmos	Cosmos	1	81	81	5_2_10_81_Rep4
5	2	2.33333333333333	10	82	1828.03	2398.03	1501.26	1746.88	2278.92	1487.35	Rep4	Control Unconfined	5_2_10_82_Rep4	5	23	01:40:25	07:40:27	19	21601.7	Cosmos	Cosmos	1	82	82	5_2_10_82_Rep4
5	2	2.33333333333333	10	83	1814.08	2373.56	1514.14	1736.18	2258.19	1492.89	Rep4	Control Unconfined	5_2_10_83_Rep4	5	11	01:40:25	03:40:28	7	7202.89	Cosmos	Cosmos	1	83	83	5_2_10_83_Rep4
5	2	2.33333333333333	10	85	2265.34	3108.34	1773.17	1805.05	2343.02	1505.87	Rep4	Control Unconfined	5_2_10_85_Rep4	5	31	01:40:25	10:20:28	27	31202.5	Split	Cosmos	2	58	15	5_2_10_58_Rep4
5	2	2.33333333333333	10	86	2142.87	2840.37	1509.42	1762.89	2284.27	1496.85	Rep4	Control Unconfined	5_2_10_86_Rep4	5	27	01:40:25	09:00:26	23	26400.1	Split	Cosmos	2	58	15	5_2_10_58_Rep4
5	2	2.33333333333333	10	88	1940.82	2565.43	1504.17	1742.69	2256.08	1498.51	Rep4	Control Unconfined	5_2_10_88_Rep4	5	33	01:40:25	11:00:27	29	33601.3	Cosmos	Cosmos	1	88	88	5_2_10_88_Rep4
5	2	2.33333333333333	10	89	1817.06	2385.01	1501.68	1746.07	2288.72	1488.35	Rep4	Control Unconfined	5_2_10_89_Rep4	6	8	02:00:26	02:40:29	3	2402.54	Cosmos	Cosmos	1	89	89	5_2_10_89_Rep4
5	2	2.33333333333333	10	90	1809.45	2370.02	1502.51	1742.18	2263.7	1492.12	Rep4	Control Unconfined	5_2_10_90_Rep4	6	11	02:00:26	03:40:28	6	6001.95	Cosmos	Cosmos	1	90	90	5_2_10_90_Rep4
5	2	2.33333333333333	10	91	1804.51	2362.85	1504.86	1745.19	2273.81	1494.81	Rep4	Control Unconfined	5_2_10_91_Rep4	6	20	02:00:26	06:40:27	15	16800.8	Cosmos	Cosmos	1	91	91	5_2_10_91_Rep4
5	2	2.33333333333333	10	92	1810.69	2377.05	1500.58	1743.58	2268.43	1490.32	Rep4	Control Unconfined	5_2_10_92_Rep4	6	93	02:00:26	31:00:26	88	104400	Cosmos	Cosmos	1	92	92	5_2_10_92_Rep4
5	2	2.33333333333333	10	93	1864.08	2280.32	1505.95	1774.78	2262.89	1491.67	Rep4	Control Unconfined	5_2_10_93_Rep4	6	7	02:00:26	02:20:26	2	1199.91	Cosmos	Cosmos	1	93	93	5_2_10_93_Rep4
5	2	2.33333333333333	10	94	1871.29	2465.9	1529.18	1744.31	2266.05	1497.29	Rep4	Control Unconfined	5_2_10_94_Rep4	6	76	02:00:26	25:20:26	71	83999.7	Merged	Split	1	94	94	5_2_10_94_Rep4
5	2	2.33333333333333	10	95	1837.53	2316.33	1496.15	1757.38	2257.64	1486.67	Rep4	Control Unconfined	5_2_10_95_Rep4	6	9	02:00:26	03:00:26	4	3599.22	Cosmos	Cosmos	1	95	95	5_2_10_95_Rep4
5	2	2.33333333333333	10	96	1962.89	2618.18	1501.28	1748.84	2268.49	1489.94	Rep4	Control Unconfined	5_2_10_96_Rep4	6	11	02:00:26	03:40:28	6	6001.95	Cosmos	Cosmos	1	96	96	5_2_10_96_Rep4
5	2	2.33333333333333	10	97	1786.37	2344.69	1554.29	1745.02	2285.1	1521.11	Rep4	Control Unconfined	5_2_10_97_Rep4	7	10	02:20:26	03:20:25	4	3598.94	Cosmos	Cosmos	1	97	97	5_2_10_97_Rep4
5	2	2.33333333333333	10	98	1847.19	2339.65	1513.69	1741	2265.59	1506.17	Rep4	Control Unconfined	5_2_10_98_Rep4	7	10	02:20:26	03:20:25	4	3598.94	Split	Merged	2	74	74	5_2_10_74_Rep4
5	2	2.33333333333333	10	99	1860.91	2426.74	1517.35	1731.82	2253.5	1498.46	Rep4	Control Unconfined	5_2_10_99_Rep4	7	33	02:20:26	11:00:27	27	31200.5	Cosmos	Cosmos	1	99	99	5_2_10_99_Rep4
5	2	2.33333333333333	10	100	1847.57	2353.86	1527.4	1740.92	2270.75	1513.18	Rep4	Control Unconfined	5_2_10_100_Rep4	7	10	02:20:26	03:20:25	4	3598.94	Split	Merged	2	74	74	5_2_10_74_Rep4
5	2	2.33333333333333	10	101	2016.89	2694.37	1533.5	1753.36	2282.18	1496.34	Rep4	Control Unconfined	5_2_10_101_Rep4	7	84	02:20:26	28:00:27	78	92400.6	Cosmos	Cosmos	1	101	101	5_2_10_101_Rep4
5	2	22.6666666666667	11	4	1238.03	2534.26	1826.56	1118.91	2389.17	1509.91	Rep4	Control Unconfined	5_2_11_4_Rep4	1	108	00:20:25	36:00:27	108	128401	Begin	End	1	4	4	5_2_11_4_Rep4
5	2	22.6666666666667	11	6	1708.19	2892.49	2085.17	1177.11	2457.68	1518.67	Rep4	Control Unconfined	5_2_11_6_Rep4	1	108	00:20:25	36:00:27	108	128401	Begin	End	1	6	6	5_2_11_6_Rep4
5	2	22.6666666666667	11	8	2106.9	2929.57	1519.82	1197.5	2466.62	1510.08	Rep4	Control Unconfined	5_2_11_8_Rep4	1	104	00:20:25	34:40:27	104	123601	Begin	Split	1	8	8	5_2_11_8_Rep4
5	2	22.6666666666667	11	9	1894.22	2634.71	1513.86	1166.46	2424.36	1502.65	Rep4	Control Unconfined	5_2_11_9_Rep4	1	68	00:20:25	22:40:26	68	80400.5	Begin	Cosmos	1	9	9	5_2_11_9_Rep4
5	2	22.6666666666667	11	13	2168.06	2659.4	1517.79	1295.75	2428.54	1504.06	Rep4	Control Unconfined	5_2_11_13_Rep4	1	85	00:20:25	28:20:29	85	100803	Begin	Split	1	13	13	5_2_11_13_Rep4
5	2	22.6666666666667	11	17	1515.35	2544.09	1523.75	1163.82	2411.41	1513.84	Rep4	Control Unconfined	5_2_11_17_Rep4	1	76	00:20:25	25:20:26	76	90000.6	Begin	Cosmos	1	17	17	5_2_11_17_Rep4
5	2	22.6666666666667	11	19	1321.02	2568.44	1503.41	1132.19	2421.96	1497.97	Rep4	Control Unconfined	5_2_11_19_Rep4	1	76	00:20:25	25:20:26	76	90000.6	Begin	Cosmos	1	19	19	5_2_11_19_Rep4
5	2	22.6666666666667	11	23	1996.94	2727.3	1513.7	1180.07	2440.04	1494.89	Rep4	Control Unconfined	5_2_11_23_Rep4	1	73	00:20:25	24:20:26	73	86400.5	Begin	Cosmos	1	23	23	5_2_11_23_Rep4
5	2	22.6666666666667	11	26	1910.32	2370.79	1493.63	1177.75	2351	1481.7	Rep4	Control Unconfined	5_2_11_26_Rep4	1	78	00:20:25	26:00:28	78	92402.3	Begin	Cosmos	1	26	26	5_2_11_26_Rep4
5	2	22.6666666666667	11	28	1946.06	3155.85	1493.19	1182.4	2411.45	1481.09	Rep4	Control Unconfined	5_2_11_28_Rep4	1	80	00:20:25	26:40:26	80	94800.9	Begin	Split	1	28	28	5_2_11_28_Rep4
5	2	22.6666666666667	11	29	1621.71	3149.72	1499.91	1170	2459.2	1496.71	Rep4	Control Unconfined	5_2_11_29_Rep4	1	108	00:20:25	36:00:27	108	128401	Begin	End	1	29	29	5_2_11_29_Rep4
5	2	22.6666666666667	11	34	1578.73	2963.15	1512.45	1159.72	2426.35	1510.81	Rep4	Control Unconfined	5_2_11_34_Rep4	2	108	00:40:25	36:00:27	107	127201	Cosmos	End	1	34	34	5_2_11_34_Rep4
5	2	22.6666666666667	11	39	2310.37	2866.19	1541.6	1214.4	2458.14	1507.05	Rep4	Control Unconfined	5_2_11_39_Rep4	5	100	01:40:25	33:20:26	96	114001	Split	Split	2	21	21	5_2_11_21_Rep4
5	2	22.6666666666667	11	64	1307.75	2454.21	1501.34	1134.78	2377.85	1489.82	Rep4	Control Unconfined	5_2_11_64_Rep4	16	68	05:20:27	22:40:26	53	62398.8	Cosmos	Cosmos	1	64	64	5_2_11_64_Rep4
5	2	22.6666666666667	11	70	1878.76	2861.23	2595.57	1181.49	2459.7	1539.21	Rep4	Control Unconfined	5_2_11_70_Rep4	20	107	06:40:27	35:40:26	88	104399	Cosmos	Split	1	70	70	5_2_11_70_Rep4
5	2	22.6666666666667	11	72	1800.89	3064.07	1507.48	1174.33	2458.28	1499.18	Rep4	Control Unconfined	5_2_11_72_Rep4	21	98	07:00:27	32:40:25	78	92398.4	Cosmos	Cosmos	1	72	72	5_2_11_72_Rep4
5	2	22.6666666666667	11	73	1823.14	3504.81	2392.55	1173.92	2483.98	1513.01	Rep4	Control Unconfined	5_2_11_73_Rep4	21	108	07:00:27	36:00:27	88	104400	Cosmos	End	1	73	73	5_2_11_73_Rep4
5	2	22.6666666666667	11	84	1689.31	2867.32	1487.45	1156.88	2393.88	1476.71	Rep4	Control Unconfined	5_2_11_84_Rep4	25	87	08:20:27	29:00:26	63	74399.6	Cosmos	Cosmos	1	84	84	5_2_11_84_Rep4
5	2	22.6666666666667	11	85	1480.58	2791.83	1477.06	1144.08	2384.04	1471.17	Rep4	Control Unconfined	5_2_11_85_Rep4	25	88	08:20:27	29:20:27	64	75600.9	Cosmos	Cosmos	1	85	85	5_2_11_85_Rep4
5	2	22.6666666666667	11	86	1427.67	2796.38	1492.27	1143	2398.63	1483.37	Rep4	Control Unconfined	5_2_11_86_Rep4	25	80	08:20:27	26:40:26	56	65999.7	Cosmos	Cosmos	1	86	86	5_2_11_86_Rep4
5	2	22.6666666666667	11	87	1539.14	2964.73	1503.51	1166.86	2450.83	1501.25	Rep4	Control Unconfined	5_2_11_87_Rep4	26	108	08:40:25	36:00:27	83	98401.5	Split	End	2	48	48	5_2_11_48_Rep4
5	2	22.6666666666667	11	95	1247.75	2528.6	1504.32	1150.55	2425.18	1495.14	Rep4	Control Unconfined	5_2_11_95_Rep4	29	68	09:40:27	22:40:26	40	46798.8	Cosmos	Cosmos	1	95	95	5_2_11_95_Rep4
5	2	22.6666666666667	11	96	1281.81	2562.32	1499.15	1130.17	2406.01	1496.69	Rep4	Control Unconfined	5_2_11_96_Rep4	29	84	09:40:27	28:00:27	56	65999.7	Cosmos	Cosmos	1	96	96	5_2_11_96_Rep4
5	2	22.6666666666667	11	102	1654.48	3233.78	2174.18	1164.43	2470.5	1502.36	Rep4	Control Unconfined	5_2_11_102_Rep4	30	92	10:00:26	30:40:27	63	74400.9	Cosmos	Split	1	102	102	5_2_11_102_Rep4
5	2	22.6666666666667	11	103	1935.19	2814.11	1795.92	1171.31	2423.92	1510.41	Rep4	Control Unconfined	5_2_11_103_Rep4	30	108	10:00:26	36:00:27	79	93600.8	Split	End	3	98	89	5_2_11_98_Rep4
5	2	22.6666666666667	11	106	1686.61	3041.42	1504.65	1164.86	2447.66	1502.77	Rep4	Control Unconfined	5_2_11_106_Rep4	31	108	10:20:28	36:00:27	78	92398.8	Merged	End	1	106	106	5_2_11_106_Rep4
5	2	22.6666666666667	11	107	1343.22	2619.43	1516.39	1132.9	2428.37	1516.06	Rep4	Control Unconfined	5_2_11_107_Rep4	32	79	10:40:26	26:20:26	48	56399.9	Cosmos	Cosmos	1	107	107	5_2_11_107_Rep4
5	2	22.6666666666667	11	114	1957.16	2437.44	1546.94	1222.77	2406.56	1521.16	Rep4	Control Unconfined	5_2_11_114_Rep4	35	75	11:40:25	25:00:28	41	48002.5	Cosmos	Cosmos	1	114	114	5_2_11_114_Rep4
5	2	22.6666666666667	11	117	1805.65	2833.81	1911.57	1207.37	2459.21	1513.93	Rep4	Control Unconfined	5_2_11_117_Rep4	36	108	12:00:26	36:00:27	73	86400.6	Cosmos	End	1	117	117	5_2_11_117_Rep4
5	2	22.6666666666667	11	118	1537.22	2897.23	1482.5	1200.21	2458.29	1479.83	Rep4	Control Unconfined	5_2_11_118_Rep4	37	83	12:20:26	27:40:26	47	55200.5	Cosmos	Cosmos	1	118	118	5_2_11_118_Rep4
5	2	22.6666666666667	11	121	1276.54	2577.87	1471.93	1132.92	2380.95	1471.83	Rep4	Control Unconfined	5_2_11_121_Rep4	40	108	13:20:27	36:00:27	69	81599.6	Cosmos	End	1	121	121	5_2_11_121_Rep4
5	2	22.6666666666667	11	125	1877.34	3573.4	5094.03	1188.58	2528.34	1552.34	Rep4	Control Unconfined	5_2_11_125_Rep4	43	86	14:20:27	28:40:27	44	51599.5	Split	Merged	2	62	62	5_2_11_62_Rep4
5	2	22.6666666666667	11	131	1514.22	3041	1568.79	1148.8	2447.28	1493.17	Rep4	Control Unconfined	5_2_11_131_Rep4	46	108	15:20:27	36:00:27	63	74400	Split	End	3	83	55	5_2_11_83_Rep4
5	2	22.6666666666667	11	132	1768.61	3371.26	1550.25	1173.91	2465.39	1486.49	Rep4	Control Unconfined	5_2_11_132_Rep4	46	108	15:20:27	36:00:27	63	74400	Split	End	3	83	55	5_2_11_83_Rep4
5	2	22.6666666666667	11	135	1268.7	2605.29	1502.45	1134.67	2377.54	1482.34	Rep4	Control Unconfined	5_2_11_135_Rep4	49	68	16:20:26	22:40:26	20	22799.8	Cosmos	Split	1	135	135	5_2_11_135_Rep4
5	2	22.6666666666667	11	138	1292.67	2451.88	1516.26	1131.76	2404.58	1514.41	Rep4	Control Unconfined	5_2_11_138_Rep4	49	68	16:20:26	22:40:26	20	22799.8	Split	Cosmos	2	111	111	5_2_11_111_Rep4
5	2	22.6666666666667	11	141	1373.64	2771.81	1642.17	1142.22	2409.05	1508.43	Rep4	Control Unconfined	5_2_11_141_Rep4	50	108	16:40:27	36:00:27	59	69599.8	Split	End	2	3	3	5_2_11_3_Rep4
5	2	22.6666666666667	11	144	1702.8	2887.28	1500.3	1156.59	2415.49	1496.87	Rep4	Control Unconfined	5_2_11_144_Rep4	51	108	17:00:25	36:00:27	58	68401.4	Cosmos	End	1	144	144	5_2_11_144_Rep4
5	2	22.6666666666667	11	152	1271.02	2625.53	1528.75	1130.05	2410.89	1498.55	Rep4	Control Unconfined	5_2_11_152_Rep4	55	108	18:20:28	36:00:27	54	63598.7	Split	End	2	148	148	5_2_11_148_Rep4
5	2	22.6666666666667	11	154	1375.13	2765.75	1640.18	1152.11	2411.26	1515.82	Rep4	Control Unconfined	5_2_11_154_Rep4	55	108	18:20:28	36:00:27	54	63598.7	Merged	End	1	154	154	5_2_11_154_Rep4
5	2	22.6666666666667	11	155	1260.98	2601.15	1526.38	1135.27	2416.27	1501.83	Rep4	Control Unconfined	5_2_11_155_Rep4	55	108	18:20:28	36:00:27	54	63598.7	Split	End	2	148	148	5_2_11_148_Rep4
5	2	22.6666666666667	11	156	1825.29	3504.42	2600.78	1195.06	2524.99	1544.17	Rep4	Control Unconfined	5_2_11_156_Rep4	55	86	18:20:28	28:40:27	32	37198.6	Merged	Merged	1	156	156	5_2_11_156_Rep4
5	2	22.6666666666667	11	157	1346.92	2492.65	1622.21	1272.15	2408.69	1519.86	Rep4	Control Unconfined	5_2_11_157_Rep4	56	81	18:40:27	27:00:26	26	29999.3	Cosmos	Cosmos	1	157	157	5_2_11_157_Rep4
5	2	22.6666666666667	11	158	1221.12	2538.06	1535.88	1120.86	2410.24	1503.25	Rep4	Control Unconfined	5_2_11_158_Rep4	56	108	18:40:27	36:00:27	53	62399.8	Cosmos	End	1	158	158	5_2_11_158_Rep4
5	2	22.6666666666667	11	162	1208.01	2526.57	1536.84	1120.7	2408.85	1502.48	Rep4	Control Unconfined	5_2_11_162_Rep4	58	68	19:20:26	22:40:26	11	11999.5	Cosmos	Cosmos	1	162	162	5_2_11_162_Rep4
5	2	22.6666666666667	11	163	1296.08	2630.79	1507.75	1164.48	2395.35	1487.38	Rep4	Control Unconfined	5_2_11_163_Rep4	59	108	19:40:25	36:00:27	50	58801.5	Cosmos	End	1	163	163	5_2_11_163_Rep4
5	2	22.6666666666667	11	164	1290.45	2642.37	1588.45	1116.18	2379.32	1477.04	Rep4	Control Unconfined	5_2_11_164_Rep4	59	108	19:40:25	36:00:27	50	58801.5	Cosmos	End	1	164	164	5_2_11_164_Rep4
5	2	22.6666666666667	11	165	1698.98	3198.13	1499.77	1189.22	2468.32	1497.17	Rep4	Control Unconfined	5_2_11_165_Rep4	59	108	19:40:25	36:00:27	50	58801.5	Split	End	2	11	11	5_2_11_11_Rep4
5	2	22.6666666666667	11	167	1879.42	3371.32	1497.55	1209.28	2430.55	1478.64	Rep4	Control Unconfined	5_2_11_167_Rep4	60	92	20:00:29	30:40:27	33	38397.6	Cosmos	Split	1	167	167	5_2_11_167_Rep4
5	2	22.6666666666667	11	168	1182.65	2483.17	1719.67	1123.79	2408.65	1518.81	Rep4	Control Unconfined	5_2_11_168_Rep4	60	108	20:00:29	36:00:27	49	57597.6	Split	End	2	25	25	5_2_11_25_Rep4
5	2	22.6666666666667	11	169	1250.54	2594.63	1806.78	1122.45	2417.92	1505.44	Rep4	Control Unconfined	5_2_11_169_Rep4	61	108	20:20:27	36:00:27	48	56399.4	Split	End	2	160	160	5_2_11_160_Rep4
5	2	22.6666666666667	11	174	1521.48	2815.42	1507.38	1155.74	2444.84	1503.44	Rep4	Control Unconfined	5_2_11_174_Rep4	62	90	20:40:28	30:00:26	29	33597.9	Cosmos	Cosmos	1	174	174	5_2_11_174_Rep4
5	2	22.6666666666667	11	175	2375.79	2748.33	1485.33	1196.43	2367.13	1468.8	Rep4	Control Unconfined	5_2_11_175_Rep4	62	76	20:40:28	25:20:26	15	16797.7	Cosmos	Cosmos	1	175	175	5_2_11_175_Rep4
5	2	22.6666666666667	11	176	1283.35	2615.46	1480.47	1159.77	2409.35	1481.43	Rep4	Control Unconfined	5_2_11_176_Rep4	62	68	20:40:28	22:40:26	7	7197.57	Split	Cosmos	2	161	161	5_2_11_161_Rep4
5	2	22.6666666666667	11	177	1254.82	2568.19	1477.43	1134.62	2355.46	1459.77	Rep4	Control Unconfined	5_2_11_177_Rep4	62	77	20:40:28	25:40:28	16	17999.2	Split	Cosmos	2	161	161	5_2_11_161_Rep4
5	2	22.6666666666667	11	178	1237.69	2535.41	1575.43	1161.85	2412.6	1528.68	Rep4	Control Unconfined	5_2_11_178_Rep4	63	74	21:00:27	24:40:25	12	13198.6	Cosmos	Cosmos	1	178	178	5_2_11_178_Rep4
5	2	22.6666666666667	11	180	1177.06	2468.21	1703.52	1122.57	2398.16	1516.58	Rep4	Control Unconfined	5_2_11_180_Rep4	63	108	21:00:27	36:00:27	46	54000.2	Cosmos	End	1	180	180	5_2_11_180_Rep4
5	2	22.6666666666667	11	181	1242.54	2587.95	1790.43	1121.23	2406.51	1514.8	Rep4	Control Unconfined	5_2_11_181_Rep4	64	94	21:20:27	31:20:27	31	36000.5	Merged	Split	1	181	181	5_2_11_181_Rep4
5	2	22.6666666666667	11	183	1567.41	2431.43	1523.74	1134.17	2357.87	1491.22	Rep4	Control Unconfined	5_2_11_183_Rep4	64	68	21:20:27	22:40:26	5	4799.07	Split	Cosmos	2	71	71	5_2_11_71_Rep4
5	2	22.6666666666667	11	184	1211.52	2565.68	1531.12	1128.03	2434.5	1512.57	Rep4	Control Unconfined	5_2_11_184_Rep4	65	70	21:40:27	23:20:25	6	5997.76	Cosmos	Cosmos	1	184	184	5_2_11_184_Rep4
5	2	22.6666666666667	11	186	1215.02	2577.3	1512.44	1124.29	2428.38	1507.69	Rep4	Control Unconfined	5_2_11_186_Rep4	66	79	22:00:28	26:20:26	14	15598.2	Cosmos	Cosmos	1	186	186	5_2_11_186_Rep4
5	2	22.6666666666667	11	187	3446.38	2560.61	1563.74	1148.79	2388.38	1497.47	Rep4	Control Unconfined	5_2_11_187_Rep4	68	108	22:40:26	36:00:27	41	48000.9	Split	End	2	15	15	5_2_11_15_Rep4
5	2	22.6666666666667	11	188	3392.07	2537.24	1571.5	1156.55	2393.27	1504.72	Rep4	Control Unconfined	5_2_11_188_Rep4	68	108	22:40:26	36:00:27	41	48000.9	Split	End	2	15	15	5_2_11_15_Rep4
5	2	25.6666666666667	11	4	1213.57	2559.73	1846.1	1089.08	2403.05	1514.16	Rep4	Control Unconfined	5_2_11_4_Rep4	1	108	00:20:25	36:00:27	108	128401	Begin	End	1	4	4	5_2_11_4_Rep4
5	2	25.6666666666667	11	6	1744.73	2906.18	1594.53	1133.71	2464.02	1512.78	Rep4	Control Unconfined	5_2_11_6_Rep4	1	108	00:20:25	36:00:27	108	128401	Begin	End	1	6	6	5_2_11_6_Rep4
5	2	25.6666666666667	11	8	2072.95	2872.12	1523.23	1188.04	2509.68	1519.03	Rep4	Control Unconfined	5_2_11_8_Rep4	1	104	00:20:25	34:40:27	104	123601	Begin	Split	1	8	8	5_2_11_8_Rep4
5	2	25.6666666666667	11	13	2437.92	2568.33	1525.56	1229.12	2414.23	1503	Rep4	Control Unconfined	5_2_11_13_Rep4	1	85	00:20:25	28:20:29	85	100803	Begin	Split	1	13	13	5_2_11_13_Rep4
5	2	25.6666666666667	11	26	1714.2	2381.31	1491.21	1231.95	2357.33	1478.42	Rep4	Control Unconfined	5_2_11_26_Rep4	1	78	00:20:25	26:00:28	78	92402.3	Begin	Cosmos	1	26	26	5_2_11_26_Rep4
5	2	25.6666666666667	11	28	1940.29	3115.17	1501.88	1103.28	2366.56	1480.68	Rep4	Control Unconfined	5_2_11_28_Rep4	1	80	00:20:25	26:40:26	80	94800.9	Begin	Split	1	28	28	5_2_11_28_Rep4
5	2	25.6666666666667	11	29	1766.66	3386.03	1503.35	1124.93	2462.63	1501.61	Rep4	Control Unconfined	5_2_11_29_Rep4	1	108	00:20:25	36:00:27	108	128401	Begin	End	1	29	29	5_2_11_29_Rep4
5	2	25.6666666666667	11	34	1539.83	2962.9	1510.94	1131.08	2446.17	1516.4	Rep4	Control Unconfined	5_2_11_34_Rep4	2	108	00:40:25	36:00:27	107	127201	Cosmos	End	1	34	34	5_2_11_34_Rep4
5	2	25.6666666666667	11	39	2871.32	2954.39	1535.31	1202.86	2480.59	1510.18	Rep4	Control Unconfined	5_2_11_39_Rep4	5	100	01:40:25	33:20:26	96	114001	Split	Split	2	21	21	5_2_11_21_Rep4
5	2	25.6666666666667	11	70	1969.79	2873.99	1920.71	1175.38	2485.34	1542.27	Rep4	Control Unconfined	5_2_11_70_Rep4	20	107	06:40:27	35:40:26	88	104399	Cosmos	Split	1	70	70	5_2_11_70_Rep4
5	2	25.6666666666667	11	72	1880.39	3051.29	1514.65	1159.04	2485.72	1506.08	Rep4	Control Unconfined	5_2_11_72_Rep4	21	98	07:00:27	32:40:25	78	92398.4	Cosmos	Cosmos	1	72	72	5_2_11_72_Rep4
5	2	25.6666666666667	11	73	1819.1	3567.76	2730.88	1201.93	2516.54	1519.65	Rep4	Control Unconfined	5_2_11_73_Rep4	21	108	07:00:27	36:00:27	88	104400	Cosmos	End	1	73	73	5_2_11_73_Rep4
5	2	25.6666666666667	11	84	1633.51	2758.32	1487.63	1126.45	2413.39	1477.53	Rep4	Control Unconfined	5_2_11_84_Rep4	25	87	08:20:27	29:00:26	63	74399.6	Cosmos	Cosmos	1	84	84	5_2_11_84_Rep4
5	2	25.6666666666667	11	85	1414.54	2713.82	1485.42	1099.69	2388.27	1475.7	Rep4	Control Unconfined	5_2_11_85_Rep4	25	88	08:20:27	29:20:27	64	75600.9	Cosmos	Cosmos	1	85	85	5_2_11_85_Rep4
5	2	25.6666666666667	11	86	1271.05	2567.62	1501.26	1102.78	2407.01	1490.28	Rep4	Control Unconfined	5_2_11_86_Rep4	25	80	08:20:27	26:40:26	56	65999.7	Cosmos	Cosmos	1	86	86	5_2_11_86_Rep4
5	2	25.6666666666667	11	87	1805.75	3359.15	1494.21	1118.14	2436.99	1493.71	Rep4	Control Unconfined	5_2_11_87_Rep4	26	108	08:40:25	36:00:27	83	98401.5	Split	End	2	48	48	5_2_11_48_Rep4
5	2	25.6666666666667	11	96	1250.19	2557.72	1502.72	1093.96	2415.19	1497.06	Rep4	Control Unconfined	5_2_11_96_Rep4	29	84	09:40:27	28:00:27	56	65999.7	Cosmos	Cosmos	1	96	96	5_2_11_96_Rep4
5	2	25.6666666666667	11	102	1594.37	3205.09	2141.9	1115.2	2452.35	1496.5	Rep4	Control Unconfined	5_2_11_102_Rep4	30	92	10:00:26	30:40:27	63	74400.9	Cosmos	Split	1	102	102	5_2_11_102_Rep4
5	2	25.6666666666667	11	103	2409.78	2914.99	1526.11	1165.89	2454.47	1511.73	Rep4	Control Unconfined	5_2_11_103_Rep4	30	108	10:00:26	36:00:27	79	93600.8	Split	End	3	98	89	5_2_11_98_Rep4
5	2	25.6666666666667	11	106	1642.3	3021.66	1507.9	1124.86	2459.07	1507.8	Rep4	Control Unconfined	5_2_11_106_Rep4	31	108	10:20:28	36:00:27	78	92398.8	Merged	End	1	106	106	5_2_11_106_Rep4
5	2	25.6666666666667	11	107	1262.95	2467.92	1520.44	1110.79	2434.08	1510.81	Rep4	Control Unconfined	5_2_11_107_Rep4	32	79	10:40:26	26:20:26	48	56399.9	Cosmos	Cosmos	1	107	107	5_2_11_107_Rep4
5	2	25.6666666666667	11	117	2092.19	2890.05	1530.98	1188.31	2472.6	1513.31	Rep4	Control Unconfined	5_2_11_117_Rep4	36	108	12:00:26	36:00:27	73	86400.6	Cosmos	End	1	117	117	5_2_11_117_Rep4
5	2	25.6666666666667	11	118	1683.33	3112.21	1475.89	1198.35	2506.8	1475.03	Rep4	Control Unconfined	5_2_11_118_Rep4	37	83	12:20:26	27:40:26	47	55200.5	Cosmos	Cosmos	1	118	118	5_2_11_118_Rep4
5	2	25.6666666666667	11	121	1282	2631.24	1470.67	1115.87	2407.81	1463.26	Rep4	Control Unconfined	5_2_11_121_Rep4	40	108	13:20:27	36:00:27	69	81599.6	Cosmos	End	1	121	121	5_2_11_121_Rep4
5	2	25.6666666666667	11	125	1873.22	3634.6	5231.58	1155.54	2543.11	1559.41	Rep4	Control Unconfined	5_2_11_125_Rep4	43	86	14:20:27	28:40:27	44	51599.5	Split	Merged	2	62	62	5_2_11_62_Rep4
5	2	25.6666666666667	11	131	1534.06	3119.15	1568.79	1117.23	2456.91	1494.02	Rep4	Control Unconfined	5_2_11_131_Rep4	46	108	15:20:27	36:00:27	63	74400	Split	End	3	83	55	5_2_11_83_Rep4
5	2	25.6666666666667	11	132	1835.09	3439.99	1500.79	1139.54	2477.13	1491.73	Rep4	Control Unconfined	5_2_11_132_Rep4	46	108	15:20:27	36:00:27	63	74400	Split	End	3	83	55	5_2_11_83_Rep4
5	2	25.6666666666667	11	141	1465.49	2917.59	1570.77	1119.33	2440.16	1513.54	Rep4	Control Unconfined	5_2_11_141_Rep4	50	108	16:40:27	36:00:27	59	69599.8	Split	End	2	3	3	5_2_11_3_Rep4
5	2	25.6666666666667	11	144	1681.9	2818.42	1504.37	1132.79	2440.66	1494.9	Rep4	Control Unconfined	5_2_11_144_Rep4	51	108	17:00:25	36:00:27	58	68401.4	Cosmos	End	1	144	144	5_2_11_144_Rep4
5	2	25.6666666666667	11	152	1248.17	2652.28	1513.65	1101.11	2430.63	1505.73	Rep4	Control Unconfined	5_2_11_152_Rep4	55	108	18:20:28	36:00:27	54	63598.7	Split	End	2	148	148	5_2_11_148_Rep4
5	2	25.6666666666667	11	154	1437.73	2846.68	1541.6	1130.62	2432.68	1524.14	Rep4	Control Unconfined	5_2_11_154_Rep4	55	108	18:20:28	36:00:27	54	63598.7	Merged	End	1	154	154	5_2_11_154_Rep4
5	2	25.6666666666667	11	155	1262.87	2658.97	1513.1	1108.2	2432.56	1509.62	Rep4	Control Unconfined	5_2_11_155_Rep4	55	108	18:20:28	36:00:27	54	63598.7	Split	End	2	148	148	5_2_11_148_Rep4
5	2	25.6666666666667	11	156	1821.52	3587.03	2775.37	1151.04	2539.98	1533.89	Rep4	Control Unconfined	5_2_11_156_Rep4	55	86	18:20:28	28:40:27	32	37198.6	Merged	Merged	1	156	156	5_2_11_156_Rep4
5	2	25.6666666666667	11	157	1231.17	2491.03	1663.54	1160.7	2386.89	1527.25	Rep4	Control Unconfined	5_2_11_157_Rep4	56	81	18:40:27	27:00:26	26	29999.3	Cosmos	Cosmos	1	157	157	5_2_11_157_Rep4
5	2	25.6666666666667	11	158	1201.98	2574.89	1524.49	1085.96	2428.94	1504.52	Rep4	Control Unconfined	5_2_11_158_Rep4	56	108	18:40:27	36:00:27	53	62399.8	Cosmos	End	1	158	158	5_2_11_158_Rep4
5	2	25.6666666666667	11	163	1327.13	2756.03	1527.87	1126.6	2417.87	1500.79	Rep4	Control Unconfined	5_2_11_163_Rep4	59	108	19:40:25	36:00:27	50	58801.5	Cosmos	End	1	163	163	5_2_11_163_Rep4
5	2	25.6666666666667	11	164	1282.76	2709.75	1673.57	1096.55	2410.5	1485.49	Rep4	Control Unconfined	5_2_11_164_Rep4	59	108	19:40:25	36:00:27	50	58801.5	Cosmos	End	1	164	164	5_2_11_164_Rep4
5	2	25.6666666666667	11	165	1748.11	3278.9	1502.78	1156.43	2493.51	1498.98	Rep4	Control Unconfined	5_2_11_165_Rep4	59	108	19:40:25	36:00:27	50	58801.5	Split	End	2	11	11	5_2_11_11_Rep4
5	2	25.6666666666667	11	167	1796.75	3144.87	1502.98	1178.2	2448.56	1495.26	Rep4	Control Unconfined	5_2_11_167_Rep4	60	92	20:00:29	30:40:27	33	38397.6	Cosmos	Split	1	167	167	5_2_11_167_Rep4
5	2	25.6666666666667	11	168	1181.65	2546.51	1987.73	1093.2	2429.84	1528.99	Rep4	Control Unconfined	5_2_11_168_Rep4	60	108	20:00:29	36:00:27	49	57597.6	Split	End	2	25	25	5_2_11_25_Rep4
5	2	25.6666666666667	11	169	1473.72	2693.67	1921.86	1098.73	2430.46	1504.1	Rep4	Control Unconfined	5_2_11_169_Rep4	61	108	20:20:27	36:00:27	48	56399.4	Split	End	2	160	160	5_2_11_160_Rep4
5	2	25.6666666666667	11	174	1357.95	2654.3	1512.48	1103	2442.1	1505.16	Rep4	Control Unconfined	5_2_11_174_Rep4	62	90	20:40:28	30:00:26	29	33597.9	Cosmos	Cosmos	1	174	174	5_2_11_174_Rep4
5	2	25.6666666666667	11	177	1250.44	2628.08	1478.89	1120.55	2398.69	1457.19	Rep4	Control Unconfined	5_2_11_177_Rep4	62	77	20:40:28	25:40:28	16	17999.2	Split	Cosmos	2	161	161	5_2_11_161_Rep4
5	2	25.6666666666667	11	180	1179.36	2542.62	1937.64	1092.86	2423.24	1527.75	Rep4	Control Unconfined	5_2_11_180_Rep4	63	108	21:00:27	36:00:27	46	54000.2	Cosmos	End	1	180	180	5_2_11_180_Rep4
5	2	25.6666666666667	11	181	1444.07	2732.9	1972.4	1117.14	2448.1	1538.88	Rep4	Control Unconfined	5_2_11_181_Rep4	64	94	21:20:27	31:20:27	31	36000.5	Merged	Split	1	181	181	5_2_11_181_Rep4
5	2	25.6666666666667	11	186	1273.22	2723.36	1543.71	1122.12	2465.81	1516.63	Rep4	Control Unconfined	5_2_11_186_Rep4	66	79	22:00:28	26:20:26	14	15598.2	Cosmos	Cosmos	1	186	186	5_2_11_186_Rep4
5	2	25.6666666666667	11	187	1224.13	2596.68	1779.17	1096.92	2415.95	1505.21	Rep4	Control Unconfined	5_2_11_187_Rep4	68	108	22:40:26	36:00:27	41	48000.9	Split	End	2	15	15	5_2_11_15_Rep4
5	2	25.6666666666667	11	188	1230.4	2600.19	1767.05	1093.19	2421.53	1501.3	Rep4	Control Unconfined	5_2_11_188_Rep4	68	108	22:40:26	36:00:27	41	48000.9	Split	End	2	15	15	5_2_11_15_Rep4
5	2	25.6666666666667	11	189	1353.49	2425.94	1511.16	1130.65	2395.2	1488.57	Rep4	Control Unconfined	5_2_11_189_Rep4	69	78	23:00:25	26:00:28	10	10802.5	Cosmos	Cosmos	1	189	189	5_2_11_189_Rep4
5	2	25.6666666666667	11	192	1206.2	2561.78	1542.3	1087.18	2424.54	1502.01	Rep4	Control Unconfined	5_2_11_192_Rep4	71	108	23:40:25	36:00:27	38	44401.4	Cosmos	End	1	192	192	5_2_11_192_Rep4
5	2	25.6666666666667	11	196	1153.03	2500.8	1698.06	1091.91	2422.5	1522.79	Rep4	Control Unconfined	5_2_11_196_Rep4	75	108	25:00:28	36:00:27	34	39599	Cosmos	End	1	196	196	5_2_11_196_Rep4
5	2	25.6666666666667	11	197	1185.83	2532.36	1600.55	1117.72	2437.36	1517.55	Rep4	Control Unconfined	5_2_11_197_Rep4	75	108	25:00:28	36:00:27	34	39599	Cosmos	End	1	197	197	5_2_11_197_Rep4
5	2	25.6666666666667	11	198	1311.78	2729.05	1517.03	1116.09	2409.2	1484.05	Rep4	Control Unconfined	5_2_11_198_Rep4	76	108	25:20:26	36:00:27	33	38400.8	Cosmos	End	1	198	198	5_2_11_198_Rep4
5	2	25.6666666666667	11	199	1213.87	2572.02	1626.87	1153.34	2444.39	1537.04	Rep4	Control Unconfined	5_2_11_199_Rep4	77	77	25:40:28	25:40:28	1	0	Cosmos	Split	1	199	199	5_2_11_199_Rep4
5	2	25.6666666666667	11	200	1203.14	2548.04	1484.67	1085.8	2391.82	1478.62	Rep4	Control Unconfined	5_2_11_200_Rep4	77	82	25:40:28	27:20:25	6	5997.74	Cosmos	Cosmos	1	200	200	5_2_11_200_Rep4
5	2	25.6666666666667	11	201	2332.74	2893.07	1543.33	1217.59	2457.37	1521.09	Rep4	Control Unconfined	5_2_11_201_Rep4	77	102	25:40:28	34:00:26	26	29998	Cosmos	Cosmos	1	201	201	5_2_11_201_Rep4
5	2	25.6666666666667	11	202	1200.51	2571.25	1517.8	1089.8	2392.8	1492.94	Rep4	Control Unconfined	5_2_11_202_Rep4	77	98	25:40:28	32:40:25	22	25197.8	Cosmos	Cosmos	1	202	202	5_2_11_202_Rep4
5	2	25.6666666666667	11	203	1199.26	2560.4	1517.51	1092.75	2372.82	1486.2	Rep4	Control Unconfined	5_2_11_203_Rep4	77	100	25:40:28	33:20:26	24	27598.6	Cosmos	Cosmos	1	203	203	5_2_11_203_Rep4
5	2	25.6666666666667	11	204	1313.66	2735.77	1484.13	1147.5	2465.86	1457.46	Rep4	Control Unconfined	5_2_11_204_Rep4	77	108	25:40:28	36:00:27	32	37199.2	Cosmos	End	1	204	204	5_2_11_204_Rep4
5	2	24.3333333333333	28	3	2556.06	3009.92	1520.49	1220.06	2452.31	1497.98	Rep4	Control Unconfined	5_2_28_3_Rep4	1	89	00:20:25	29:40:26	89	105600	Begin	Split	1	3	3	5_2_28_3_Rep4
5	2	24.3333333333333	28	6	2198.16	2847.64	1512.1	1163.92	2401.33	1492.06	Rep4	Control Unconfined	5_2_28_6_Rep4	1	108	00:20:25	36:00:27	108	128401	Begin	End	1	6	6	5_2_28_6_Rep4
5	2	24.3333333333333	28	10	1759.87	2812.71	1504.43	1207.35	2418.76	1495.01	Rep4	Control Unconfined	5_2_28_10_Rep4	1	73	00:20:25	24:20:26	73	86400.5	Begin	Cosmos	1	10	10	5_2_28_10_Rep4
5	2	24.3333333333333	28	21	2013.51	2391.54	1506.51	1170.08	2371.06	1490.19	Rep4	Control Unconfined	5_2_28_21_Rep4	1	86	00:20:25	28:40:27	86	102001	Begin	Cosmos	1	21	21	5_2_28_21_Rep4
5	2	24.3333333333333	28	32	1683.97	2608.67	1477.65	1153.86	2356.94	1466.93	Rep4	Control Unconfined	5_2_28_32_Rep4	1	77	00:20:25	25:40:28	77	91202.1	Begin	Cosmos	1	32	32	5_2_28_32_Rep4
5	2	24.3333333333333	28	34	1628.34	3040.86	1505.17	1158.83	2462.04	1494.74	Rep4	Control Unconfined	5_2_28_34_Rep4	2	108	00:40:25	36:00:27	107	127201	Merged	End	1	34	34	5_2_28_34_Rep4
5	2	24.3333333333333	28	39	1958.06	2869.13	1491.34	1152.38	2397.41	1484.49	Rep4	Control Unconfined	5_2_28_39_Rep4	2	108	00:40:25	36:00:27	107	127201	Split	End	2	23	23	5_2_28_23_Rep4
5	2	24.3333333333333	28	42	1604.93	2829.17	1503.46	1133.22	2435.55	1500.1	Rep4	Control Unconfined	5_2_28_42_Rep4	3	98	01:00:28	32:40:25	96	113997	Cosmos	Cosmos	1	42	42	5_2_28_42_Rep4
5	2	24.3333333333333	28	43	1393.75	2786.93	1607.48	1101.98	2395.76	1493.51	Rep4	Control Unconfined	5_2_28_43_Rep4	3	75	01:00:28	25:00:28	73	86399.3	Cosmos	Split	1	43	43	5_2_28_43_Rep4
5	2	24.3333333333333	28	44	1565.7	2864.32	1500.84	1134.6	2431.25	1496.47	Rep4	Control Unconfined	5_2_28_44_Rep4	3	86	01:00:28	28:40:27	84	99598.3	Cosmos	Cosmos	1	44	44	5_2_28_44_Rep4
5	2	24.3333333333333	28	51	1531.78	2986.85	1511.94	1123.01	2449.02	1507.34	Rep4	Control Unconfined	5_2_28_51_Rep4	5	97	01:40:25	32:20:27	93	110402	Cosmos	Merged	1	51	51	5_2_28_51_Rep4
5	2	24.3333333333333	28	54	1589.01	2846.18	1498.84	1144.19	2407.84	1488.53	Rep4	Control Unconfined	5_2_28_54_Rep4	5	108	01:40:25	36:00:27	104	123601	Cosmos	End	1	54	54	5_2_28_54_Rep4
5	2	24.3333333333333	28	57	1816.78	2716.95	1511.7	1159.67	2424.56	1499.09	Rep4	Control Unconfined	5_2_28_57_Rep4	6	91	02:00:26	30:20:28	86	102001	Cosmos	Cosmos	1	57	57	5_2_28_57_Rep4
5	2	24.3333333333333	28	58	1543.08	2832.91	1505.44	1133.78	2427.12	1498.8	Rep4	Control Unconfined	5_2_28_58_Rep4	7	87	02:20:26	29:00:26	81	95999.9	Cosmos	Cosmos	1	58	58	5_2_28_58_Rep4
5	2	24.3333333333333	28	65	1780.9	2854.17	1506.63	1151.81	2420.47	1500.81	Rep4	Control Unconfined	5_2_28_65_Rep4	9	83	03:00:26	27:40:26	75	88800.4	Split	Merged	2	31	31	5_2_28_31_Rep4
5	2	24.3333333333333	28	71	1913.24	3018.39	1515.87	1173.99	2475.18	1509.65	Rep4	Control Unconfined	5_2_28_71_Rep4	12	97	04:00:26	32:20:27	86	102001	Cosmos	Merged	1	71	71	5_2_28_71_Rep4
5	2	24.3333333333333	28	79	2637.34	2407.89	1515.46	1232.46	2390.38	1497.95	Rep4	Control Unconfined	5_2_28_79_Rep4	17	76	05:40:26	25:20:26	60	70799.7	Merged	Split	1	79	79	5_2_28_79_Rep4
5	2	24.3333333333333	28	84	1616.57	2832.6	1512.89	1139.63	2419.96	1498.74	Rep4	Control Unconfined	5_2_28_84_Rep4	19	108	06:20:26	36:00:27	90	106801	Split	End	3	47	29	5_2_28_47_Rep4
5	2	24.3333333333333	28	87	1865.58	3174.93	1519.91	1212.89	2498.54	1514.07	Rep4	Control Unconfined	5_2_28_87_Rep4	21	101	07:00:27	33:40:26	81	95999	Cosmos	Split	1	87	87	5_2_28_87_Rep4
5	2	24.3333333333333	28	88	1886.97	2676.44	1503.94	1165.02	2421.41	1494.05	Rep4	Control Unconfined	5_2_28_88_Rep4	21	108	07:00:27	36:00:27	88	104400	Split	End	2	15	15	5_2_28_15_Rep4
5	2	24.3333333333333	28	92	1484.96	2616.02	1486.59	1127.45	2381.93	1486.72	Rep4	Control Unconfined	5_2_28_92_Rep4	23	81	07:40:27	27:00:26	59	69599.2	Cosmos	Cosmos	1	92	92	5_2_28_92_Rep4
5	2	24.3333333333333	28	95	2230.68	2974.19	1522.22	1164.69	2434.87	1500.96	Rep4	Control Unconfined	5_2_28_95_Rep4	24	108	08:00:28	36:00:27	85	100799	Split	End	3	91	16	5_2_28_91_Rep4
5	2	24.3333333333333	28	97	2325.45	3063.91	1521.08	1172.78	2440.21	1499.11	Rep4	Control Unconfined	5_2_28_97_Rep4	24	108	08:00:28	36:00:27	85	100799	Split	End	3	91	16	5_2_28_91_Rep4
5	2	24.3333333333333	28	100	2166.72	2659.26	1519.24	1176.65	2387.59	1508.11	Rep4	Control Unconfined	5_2_28_100_Rep4	26	75	08:40:25	25:00:28	50	58802.5	Cosmos	Split	1	100	100	5_2_28_100_Rep4
5	2	24.3333333333333	28	101	1525.01	2874.38	1510.57	1142.94	2430.67	1503.74	Rep4	Control Unconfined	5_2_28_101_Rep4	26	106	08:40:25	35:20:26	81	96000.3	Cosmos	Merged	1	101	101	5_2_28_101_Rep4
5	2	24.3333333333333	28	102	1969.54	2770.51	1517.05	1136.57	2406.8	1497.8	Rep4	Control Unconfined	5_2_28_102_Rep4	27	108	09:00:26	36:00:27	82	97201.3	Cosmos	End	1	102	102	5_2_28_102_Rep4
5	2	24.3333333333333	28	105	1190.03	2505.95	1753.61	1103.44	2390.8	1506.29	Rep4	Control Unconfined	5_2_28_105_Rep4	29	88	09:40:27	29:20:27	60	70800.4	Cosmos	Cosmos	1	105	105	5_2_28_105_Rep4
5	2	24.3333333333333	28	110	1450.2	2757.88	1511.37	1134.84	2391.5	1504.5	Rep4	Control Unconfined	5_2_28_110_Rep4	32	98	10:40:26	32:40:25	67	79199.2	Merged	Cosmos	1	110	110	5_2_28_110_Rep4
5	2	24.3333333333333	28	122	1308.03	2642.26	1493.44	1108.81	2396.51	1491.87	Rep4	Control Unconfined	5_2_28_122_Rep4	37	103	12:20:26	34:20:25	67	79199.5	Cosmos	Cosmos	1	122	122	5_2_28_122_Rep4
5	2	24.3333333333333	28	125	1414.29	2868.35	1589.81	1128.44	2389.37	1473.98	Rep4	Control Unconfined	5_2_28_125_Rep4	37	94	12:20:26	31:20:27	58	68401.8	Split	Cosmos	2	119	119	5_2_28_119_Rep4
5	2	24.3333333333333	28	126	1539.2	3073.86	1538.94	1132.81	2399.97	1474.57	Rep4	Control Unconfined	5_2_28_126_Rep4	37	107	12:20:26	35:40:26	71	84000.7	Split	Merged	2	119	119	5_2_28_119_Rep4
5	2	24.3333333333333	28	127	1619.59	3116.12	1503.25	1151.94	2441.62	1507.65	Rep4	Control Unconfined	5_2_28_127_Rep4	38	101	12:40:27	33:40:26	64	75599.3	Split	Split	2	108	108	5_2_28_108_Rep4
5	2	24.3333333333333	28	128	1579.12	3046.6	1511.72	1161.42	2449.75	1506.51	Rep4	Control Unconfined	5_2_28_128_Rep4	38	108	12:40:27	36:00:27	71	84000.1	Split	End	2	108	108	5_2_28_108_Rep4
5	2	24.3333333333333	28	131	1449.58	2867.13	1510.66	1126.55	2422.11	1500.6	Rep4	Control Unconfined	5_2_28_131_Rep4	39	108	13:00:28	36:00:27	70	82798.6	Split	End	2	20	20	5_2_28_20_Rep4
5	2	24.3333333333333	28	132	1396.76	2786.23	1515.74	1129.46	2431.94	1501.98	Rep4	Control Unconfined	5_2_28_132_Rep4	39	108	13:00:28	36:00:27	70	82798.6	Split	End	2	20	20	5_2_28_20_Rep4
5	2	24.3333333333333	28	133	1792.95	2933.02	1523.19	1164.74	2447.85	1501.97	Rep4	Control Unconfined	5_2_28_133_Rep4	39	108	13:00:28	36:00:27	70	82798.6	Merged	End	1	133	133	5_2_28_133_Rep4
5	2	24.3333333333333	28	137	1758.12	2878.4	1533.31	1179.27	2451.11	1500.83	Rep4	Control Unconfined	5_2_28_137_Rep4	40	108	13:20:27	36:00:27	69	81599.6	Cosmos	End	1	137	137	5_2_28_137_Rep4
5	2	24.3333333333333	28	139	1364.7	2701.51	1506.45	1134.66	2380.53	1500.56	Rep4	Control Unconfined	5_2_28_139_Rep4	41	108	13:40:26	36:00:27	68	80400.5	Cosmos	End	1	139	139	5_2_28_139_Rep4
5	2	24.3333333333333	28	142	1287	2601.7	1489.53	1104.18	2391.82	1487.86	Rep4	Control Unconfined	5_2_28_142_Rep4	43	108	14:20:27	36:00:27	66	77999.5	Cosmos	End	1	142	142	5_2_28_142_Rep4
5	2	24.3333333333333	28	145	1441.06	2718.77	1500.78	1142.18	2374.45	1492.4	Rep4	Control Unconfined	5_2_28_145_Rep4	44	108	14:40:25	36:00:27	65	76801.7	Cosmos	End	1	145	145	5_2_28_145_Rep4
5	2	24.3333333333333	28	146	1515.91	2670.86	2443.47	1135.1	2402.15	1513.52	Rep4	Control Unconfined	5_2_28_146_Rep4	44	108	14:40:25	36:00:27	65	76801.7	Split	End	2	67	67	5_2_28_67_Rep4
5	2	24.3333333333333	28	147	1386.61	2736.57	2609.18	1140.21	2418.44	1517.51	Rep4	Control Unconfined	5_2_28_147_Rep4	44	108	14:40:25	36:00:27	65	76801.7	Split	End	2	67	67	5_2_28_67_Rep4
5	2	24.3333333333333	28	149	1433.83	2342.12	1487.29	1643.98	2342.35	1489.69	Rep4	Control Unconfined	5_2_28_149_Rep4	45	74	15:00:26	24:40:25	30	34798.8	Cosmos	Cosmos	1	149	149	5_2_28_149_Rep4
5	2	24.3333333333333	28	152	1326.72	2648.17	1501.68	1126.02	2387.23	1499.34	Rep4	Control Unconfined	5_2_28_152_Rep4	46	108	15:20:27	36:00:27	63	74400	Split	End	2	74	74	5_2_28_74_Rep4
5	2	24.3333333333333	28	155	2235.45	4132.25	4394.99	1244.75	2587.78	1533.61	Rep4	Control Unconfined	5_2_28_155_Rep4	47	101	15:40:27	33:40:26	55	64798.7	Cosmos	Split	1	155	155	5_2_28_155_Rep4
5	2	24.3333333333333	28	163	1557.13	3029.46	1572.38	1162.71	2441.02	1521.19	Rep4	Control Unconfined	5_2_28_163_Rep4	55	108	18:20:28	36:00:27	54	63598.7	Cosmos	End	1	163	163	5_2_28_163_Rep4
5	2	24.3333333333333	28	164	1450.37	2823.32	1526.31	1145.06	2425.68	1517.03	Rep4	Control Unconfined	5_2_28_164_Rep4	55	108	18:20:28	36:00:27	54	63598.7	Cosmos	End	1	164	164	5_2_28_164_Rep4
5	2	24.3333333333333	28	165	1301.85	2612.16	1551.49	1121.52	2388.36	1497.98	Rep4	Control Unconfined	5_2_28_165_Rep4	56	108	18:40:27	36:00:27	53	62399.8	Cosmos	End	1	165	165	5_2_28_165_Rep4
5	2	24.3333333333333	28	166	1355.73	2606.76	1490.36	1138.37	2343.83	1474.47	Rep4	Control Unconfined	5_2_28_166_Rep4	56	108	18:40:27	36:00:27	53	62399.8	Cosmos	End	1	166	166	5_2_28_166_Rep4
5	2	24.3333333333333	28	167	2301.74	2594.04	1511.14	1178.45	2397.42	1494.96	Rep4	Control Unconfined	5_2_28_167_Rep4	56	105	18:40:27	35:00:27	50	58799.8	Split	Cosmos	2	159	159	5_2_28_159_Rep4
5	2	24.3333333333333	28	168	2449.09	2531.41	1497.3	1185.76	2368.48	1474.56	Rep4	Control Unconfined	5_2_28_168_Rep4	56	81	18:40:27	27:00:26	26	29999.3	Split	Cosmos	2	159	159	5_2_28_159_Rep4
5	2	24.3333333333333	28	170	1436.09	2807.7	1509.53	1131.44	2399.97	1497.47	Rep4	Control Unconfined	5_2_28_170_Rep4	57	74	19:00:28	24:40:25	18	20397	Cosmos	Cosmos	1	170	170	5_2_28_170_Rep4
5	2	24.3333333333333	28	173	1445.01	2758.75	1569.93	1145.6	2393.18	1473.81	Rep4	Control Unconfined	5_2_28_173_Rep4	57	108	19:00:28	36:00:27	52	61198.6	Split	End	2	121	121	5_2_28_121_Rep4
5	2	24.3333333333333	28	176	1640.75	2718.04	1499.63	1141.89	2418.51	1491.09	Rep4	Control Unconfined	5_2_28_176_Rep4	58	82	19:20:26	27:20:25	25	28798.9	Cosmos	Cosmos	1	176	176	5_2_28_176_Rep4
5	2	24.3333333333333	28	179	1291.13	2631.43	1561.5	1135.35	2389.23	1489.48	Rep4	Control Unconfined	5_2_28_179_Rep4	59	73	19:40:25	24:20:26	15	16800.7	Cosmos	Cosmos	1	179	179	5_2_28_179_Rep4
5	2	24.3333333333333	28	182	1401.61	2753.86	1476.37	1145.16	2409.35	1467.51	Rep4	Control Unconfined	5_2_28_182_Rep4	62	75	20:40:28	25:00:28	14	15599.4	Cosmos	Cosmos	1	182	182	5_2_28_182_Rep4
5	2	24.3333333333333	28	184	1606.66	2768.8	1486.59	1139.36	2393.34	1483.71	Rep4	Control Unconfined	5_2_28_184_Rep4	62	77	20:40:28	25:40:28	16	17999.2	Merged	Split	1	184	184	5_2_28_184_Rep4
5	2	24.3333333333333	28	185	1572.84	2902.34	1515.64	1141.78	2429.3	1507.17	Rep4	Control Unconfined	5_2_28_185_Rep4	63	85	21:00:27	28:20:29	23	26402.3	Cosmos	Cosmos	1	185	185	5_2_28_185_Rep4
5	2	24.3333333333333	28	187	2134.06	3271.53	1580.15	1218.81	2483.51	1570.18	Rep4	Control Unconfined	5_2_28_187_Rep4	64	91	21:20:27	30:20:28	28	32400.7	Cosmos	Merged	1	187	187	5_2_28_187_Rep4
5	2	24.3333333333333	28	188	1331.11	2719.12	1528.23	1205.55	2504.23	1500.51	Rep4	Control Unconfined	5_2_28_188_Rep4	65	97	21:40:27	32:20:27	33	38399.7	Split	Merged	2	186	186	5_2_28_186_Rep4
5	2	24.3333333333333	28	191	2569.69	3414.07	1571.64	1268.11	2518.63	1552.21	Rep4	Control Unconfined	5_2_28_191_Rep4	66	89	22:00:28	29:40:26	24	27597.9	Cosmos	Split	1	191	191	5_2_28_191_Rep4
5	2	24.3333333333333	28	192	1371.58	2770.35	1472.64	1107.91	2366.33	1460.45	Rep4	Control Unconfined	5_2_28_192_Rep4	66	75	22:00:28	25:00:28	10	10799.9	Cosmos	Cosmos	1	192	192	5_2_28_192_Rep4
5	2	24.3333333333333	28	193	1218.05	2525.89	1673.56	1123.31	2365.57	1483.63	Rep4	Control Unconfined	5_2_28_193_Rep4	66	108	22:00:28	36:00:27	43	50398.9	Split	End	2	162	162	5_2_28_162_Rep4
5	2	24.3333333333333	28	197	1305.29	2709.33	1495.73	1129.03	2408.16	1485.73	Rep4	Control Unconfined	5_2_28_197_Rep4	68	76	22:40:26	25:20:26	9	9600.11	Split	Cosmos	2	26	26	5_2_28_26_Rep4
5	2	24.3333333333333	28	198	1329.28	2722.9	1475.39	1123.57	2377.16	1464.88	Rep4	Control Unconfined	5_2_28_198_Rep4	68	108	22:40:26	36:00:27	41	48000.9	Split	End	2	26	26	5_2_28_26_Rep4
5	2	24.3333333333333	28	199	1245.9	2558.14	1577.16	1138.32	2396.58	1515.43	Rep4	Control Unconfined	5_2_28_199_Rep4	69	84	23:00:25	28:00:27	16	18001.5	Split	Cosmos	2	82	82	5_2_28_82_Rep4
5	2	24.3333333333333	28	200	1246	2514.97	1520.04	1122.81	2389.71	1515.63	Rep4	Control Unconfined	5_2_28_200_Rep4	69	75	23:00:25	25:00:28	7	7202.5	Merged	Cosmos	1	200	200	5_2_28_200_Rep4
5	2	24.3333333333333	28	202	1345.2	2738.51	1516.18	1220.54	2524.21	1488.61	Rep4	Control Unconfined	5_2_28_202_Rep4	69	97	23:00:25	32:20:27	29	33601.8	Merged	Merged	1	202	202	5_2_28_202_Rep4
5	2	24.3333333333333	28	203	1223	2548.4	1668.74	1145.03	2416.44	1494.77	Rep4	Control Unconfined	5_2_28_203_Rep4	70	73	23:20:25	24:20:26	4	3600.8	Cosmos	Cosmos	1	203	203	5_2_28_203_Rep4
5	2	24.3333333333333	28	204	1409.62	2725.86	1629	1130.46	2412.11	1495.57	Rep4	Control Unconfined	5_2_28_204_Rep4	70	108	23:20:25	36:00:27	39	45601.6	Cosmos	End	1	204	204	5_2_28_204_Rep4
5	2	24.3333333333333	28	205	1925.38	2980.78	1484.11	1166.72	2376.1	1464.23	Rep4	Control Unconfined	5_2_28_205_Rep4	70	108	23:20:25	36:00:27	39	45601.6	Cosmos	End	1	205	205	5_2_28_205_Rep4
5	2	24.3333333333333	28	206	1207.44	2515.02	1659.48	1119.37	2386.75	1506.98	Rep4	Control Unconfined	5_2_28_206_Rep4	72	108	24:00:26	36:00:27	37	43200.6	Cosmos	End	1	206	206	5_2_28_206_Rep4
5	2	24.3333333333333	28	207	1258.63	2574.84	1581.95	1141.75	2402.83	1518.38	Rep4	Control Unconfined	5_2_28_207_Rep4	73	99	24:20:26	33:00:25	27	31199.4	Cosmos	Cosmos	1	207	207	5_2_28_207_Rep4
5	2	1.66666666666667	11	1	1935.48	2529.75	1536.75	1777.68	2286.37	1532.1	Rep4	Control Unconfined	5_2_11_1_Rep4	1	66	00:20:25	22:00:28	66	78002.4	Begin	Split	1	1	1	5_2_11_1_Rep4
5	2	1.66666666666667	11	3	2047.59	2647.99	1511.5	1784.65	2286.7	1511.09	Rep4	Control Unconfined	5_2_11_3_Rep4	1	49	00:20:25	16:20:26	49	57600.7	Begin	Split	1	3	3	5_2_11_3_Rep4
5	2	1.66666666666667	11	4	1868.27	2383.54	1959.79	1773.94	2271.01	1522.85	Rep4	Control Unconfined	5_2_11_4_Rep4	1	108	00:20:25	36:00:27	108	128401	Begin	End	1	4	4	5_2_11_4_Rep4
5	2	1.66666666666667	11	5	1867.87	2418.96	1624.8	1766.26	2264.45	1502.99	Rep4	Control Unconfined	5_2_11_5_Rep4	1	5	00:20:25	01:40:25	5	4799.99	Begin	Cosmos	1	5	5	5_2_11_5_Rep4
5	2	1.66666666666667	11	6	1875.99	2430.17	1691.22	1774.42	2278.44	1510.91	Rep4	Control Unconfined	5_2_11_6_Rep4	1	108	00:20:25	36:00:27	108	128401	Begin	End	1	6	6	5_2_11_6_Rep4
5	2	1.66666666666667	11	7	1910.47	2477.86	1523.32	1781.75	2268.47	1513.36	Rep4	Control Unconfined	5_2_11_7_Rep4	1	13	00:20:25	04:20:26	13	14400.4	Begin	Cosmos	1	7	7	5_2_11_7_Rep4
5	2	1.66666666666667	11	8	2044.33	2665.76	2624.07	1768.33	2268.73	1516.48	Rep4	Control Unconfined	5_2_11_8_Rep4	1	104	00:20:25	34:40:27	104	123601	Begin	Split	1	8	8	5_2_11_8_Rep4
5	2	1.66666666666667	11	9	2002.74	2610.15	1864.31	1787.36	2287.59	1513.78	Rep4	Control Unconfined	5_2_11_9_Rep4	1	68	00:20:25	22:40:26	68	80400.5	Begin	Cosmos	1	9	9	5_2_11_9_Rep4
5	2	1.66666666666667	11	10	1901.75	2484.19	1531.29	1778.18	2287.99	1515.87	Rep4	Control Unconfined	5_2_11_10_Rep4	1	10	00:20:25	03:20:25	10	10799.8	Begin	Cosmos	1	10	10	5_2_11_10_Rep4
5	2	1.66666666666667	11	11	2102.63	2794.19	1786.29	1806.61	2319.77	1513.12	Rep4	Control Unconfined	5_2_11_11_Rep4	1	58	00:20:25	19:20:26	58	68401	Begin	Split	1	11	11	5_2_11_11_Rep4
5	2	1.66666666666667	11	12	1833.1	2337.05	1684.43	1779.04	2271.62	1515.05	Rep4	Control Unconfined	5_2_11_12_Rep4	1	9	00:20:25	03:00:26	9	9600.15	Begin	Cosmos	1	12	12	5_2_11_12_Rep4
5	2	1.66666666666667	11	13	2243.18	2696.37	2474.54	1798.86	2295.91	1543.73	Rep4	Control Unconfined	5_2_11_13_Rep4	1	85	00:20:25	28:20:29	85	100803	Begin	Split	1	13	13	5_2_11_13_Rep4
5	2	1.66666666666667	11	14	2036.06	2385.76	1514.32	1773.58	2263.85	1501.75	Rep4	Control Unconfined	5_2_11_14_Rep4	1	13	00:20:25	04:20:26	13	14400.4	Begin	Cosmos	1	14	14	5_2_11_14_Rep4
5	2	1.66666666666667	11	15	2463.09	2603	1623.27	1803.56	2279.82	1505.97	Rep4	Control Unconfined	5_2_11_15_Rep4	1	67	00:20:25	22:20:27	67	79201.6	Begin	Split	1	15	15	5_2_11_15_Rep4
5	2	1.66666666666667	11	16	2034.85	2643.52	1526.33	1787.02	2299.02	1519.44	Rep4	Control Unconfined	5_2_11_16_Rep4	1	49	00:20:25	16:20:26	49	57600.7	Begin	Split	1	16	16	5_2_11_16_Rep4
5	2	1.66666666666667	11	17	1963.79	2560.46	1604.19	1801.11	2306.97	1539.56	Rep4	Control Unconfined	5_2_11_17_Rep4	1	76	00:20:25	25:20:26	76	90000.6	Begin	Cosmos	1	17	17	5_2_11_17_Rep4
5	2	1.66666666666667	11	19	2325.37	2809.23	2234.85	1810.01	2327.3	1520.05	Rep4	Control Unconfined	5_2_11_19_Rep4	1	76	00:20:25	25:20:26	76	90000.6	Begin	Cosmos	1	19	19	5_2_11_19_Rep4
5	2	1.66666666666667	11	20	2174.77	2402.39	1516.47	1810.57	2279.86	1508.68	Rep4	Control Unconfined	5_2_11_20_Rep4	1	13	00:20:25	04:20:26	13	14400.4	Begin	Cosmos	1	20	20	5_2_11_20_Rep4
5	2	1.66666666666667	11	22	2356.48	3149.79	3815.58	1797.28	2306.19	1570.21	Rep4	Control Unconfined	5_2_11_22_Rep4	1	8	00:20:25	02:40:29	8	8403.47	Begin	Split	1	22	22	5_2_11_22_Rep4
5	2	1.66666666666667	11	23	2029.04	2696.04	1659.2	1784.74	2290.3	1499.94	Rep4	Control Unconfined	5_2_11_23_Rep4	1	73	00:20:25	24:20:26	73	86400.5	Begin	Cosmos	1	23	23	5_2_11_23_Rep4
5	2	1.66666666666667	11	25	2412.76	2620.28	1527.8	1811.83	2289.36	1521.14	Rep4	Control Unconfined	5_2_11_25_Rep4	1	59	00:20:25	19:40:25	59	69599.9	Begin	Split	1	25	25	5_2_11_25_Rep4
5	2	1.66666666666667	11	26	2099.52	2583.54	1527.33	1813.4	2292.07	1506.67	Rep4	Control Unconfined	5_2_11_26_Rep4	1	78	00:20:25	26:00:28	78	92402.3	Begin	Cosmos	1	26	26	5_2_11_26_Rep4
5	2	1.66666666666667	11	27	3577.91	2721.05	1536.48	1875.86	2331.08	1515.69	Rep4	Control Unconfined	5_2_11_27_Rep4	1	10	00:20:25	03:20:25	10	10799.8	Begin	Split	1	27	27	5_2_11_27_Rep4
5	2	1.66666666666667	11	28	2198.27	2919.83	1608.79	1821.18	2313.6	1521.19	Rep4	Control Unconfined	5_2_11_28_Rep4	1	80	00:20:25	26:40:26	80	94800.9	Begin	Split	1	28	28	5_2_11_28_Rep4
5	2	1.66666666666667	11	29	2050.11	2710.3	1625	1797.64	2308.61	1511.41	Rep4	Control Unconfined	5_2_11_29_Rep4	1	108	00:20:25	36:00:27	108	128401	Begin	End	1	29	29	5_2_11_29_Rep4
5	2	1.66666666666667	11	30	1979.53	2524.48	1507.99	1789.13	2289.33	1507.43	Rep4	Control Unconfined	5_2_11_30_Rep4	1	17	00:20:25	05:40:26	17	19200.9	Begin	Cosmos	1	30	30	5_2_11_30_Rep4
5	2	1.66666666666667	11	31	2128.83	2703.08	1521.89	1798.81	2288.18	1511.84	Rep4	Control Unconfined	5_2_11_31_Rep4	1	10	00:20:25	03:20:25	10	10799.8	Begin	Cosmos	1	31	31	5_2_11_31_Rep4
5	2	1.66666666666667	11	33	3341.6	3185.08	1746.62	1904.64	2312.64	1526.73	Rep4	Control Unconfined	5_2_11_33_Rep4	2	9	00:40:25	03:00:26	8	8400.11	Merged	Split	1	33	33	5_2_11_33_Rep4
5	2	1.66666666666667	11	34	2037.43	2688.83	1580.88	1757.34	2258.24	1526.98	Rep4	Control Unconfined	5_2_11_34_Rep4	2	108	00:40:25	36:00:27	107	127201	Cosmos	End	1	34	34	5_2_11_34_Rep4
5	2	1.66666666666667	11	35	2097.67	2672.03	1550.21	1800.64	2287.76	1526.9	Rep4	Control Unconfined	5_2_11_35_Rep4	2	40	00:40:25	13:20:27	39	45601.7	Cosmos	Cosmos	1	35	35	5_2_11_35_Rep4
5	2	1.66666666666667	11	36	2007.67	2578.72	1902	1798.88	2284.66	1547.26	Rep4	Control Unconfined	5_2_11_36_Rep4	2	59	00:40:25	19:40:25	58	68399.8	Cosmos	Cosmos	1	36	36	5_2_11_36_Rep4
5	2	1.66666666666667	11	37	2502.82	3243.53	1506.81	1818.48	2323.72	1496.48	Rep4	Control Unconfined	5_2_11_37_Rep4	2	5	00:40:25	01:40:25	4	3599.95	Merged	Split	1	37	37	5_2_11_37_Rep4
5	2	1.66666666666667	11	38	2251.88	3017.67	1923.17	1766.63	2281.48	1511.57	Rep4	Control Unconfined	5_2_11_38_Rep4	5	57	01:40:25	19:00:28	53	62402.7	Split	Cosmos	2	21	21	5_2_11_21_Rep4
5	2	1.66666666666667	11	39	1991.24	2584.94	2274.6	1771.56	2284.04	1519.83	Rep4	Control Unconfined	5_2_11_39_Rep4	5	100	01:40:25	33:20:26	96	114001	Split	Split	2	21	21	5_2_11_21_Rep4
5	2	18.6666666666667	10	2	2268.13	2536.94	1511.59	1242.38	2382.26	1486.69	Rep4	Control Unconfined	5_2_10_2_Rep4	1	66	00:20:25	22:00:28	66	78002.4	Begin	Split	1	2	2	5_2_10_2_Rep4
5	2	18.6666666666667	10	6	1690.72	2633.22	1518.47	1208.08	2357.01	1486.33	Rep4	Control Unconfined	5_2_10_6_Rep4	1	108	00:20:25	36:00:27	108	128401	Begin	End	1	6	6	5_2_10_6_Rep4
5	2	18.6666666666667	10	8	1636.86	2914.07	1501.27	1229.54	2399.82	1498.11	Rep4	Control Unconfined	5_2_10_8_Rep4	1	83	00:20:25	27:40:26	83	98400.6	Begin	Cosmos	1	8	8	5_2_10_8_Rep4
5	2	18.6666666666667	10	9	2143.39	2765.25	1502.33	1228.42	2375.01	1489.74	Rep4	Control Unconfined	5_2_10_9_Rep4	1	96	00:20:25	32:00:26	96	114001	Begin	Cosmos	1	9	9	5_2_10_9_Rep4
5	2	18.6666666666667	10	12	1954.4	3579.78	1462.33	1255.64	2435.66	1460.6	Rep4	Control Unconfined	5_2_10_12_Rep4	1	90	00:20:25	30:00:26	90	106801	Begin	Split	1	12	12	5_2_10_12_Rep4
5	2	18.6666666666667	10	13	2149.16	3842.82	2150.97	1338.59	2561.49	1510.51	Rep4	Control Unconfined	5_2_10_13_Rep4	1	108	00:20:25	36:00:27	108	128401	Begin	End	1	13	13	5_2_10_13_Rep4
5	2	18.6666666666667	10	17	1468.02	2339.67	1489.2	1238.57	2323.85	1481.95	Rep4	Control Unconfined	5_2_10_17_Rep4	1	61	00:20:25	20:20:27	61	72001.9	Begin	Cosmos	1	17	17	5_2_10_17_Rep4
5	2	18.6666666666667	10	18	1399.16	2674.16	1483.19	1210.55	2366.89	1464.77	Rep4	Control Unconfined	5_2_10_18_Rep4	1	69	00:20:25	23:00:25	69	81599.9	Begin	Cosmos	1	18	18	5_2_10_18_Rep4
5	2	18.6666666666667	10	23	2323.47	3387.08	1494.74	1255.47	2449.89	1488.3	Rep4	Control Unconfined	5_2_10_23_Rep4	1	94	00:20:25	31:20:27	94	111602	Begin	Cosmos	1	23	23	5_2_10_23_Rep4
5	2	18.6666666666667	10	29	1532.96	2389.17	1503.35	1210.98	2360.77	1497.42	Rep4	Control Unconfined	5_2_10_29_Rep4	1	59	00:20:25	19:40:25	59	69599.9	Begin	Cosmos	1	29	29	5_2_10_29_Rep4
5	2	18.6666666666667	10	31	1880.59	2699.34	1475.81	1229.51	2363.51	1465.35	Rep4	Control Unconfined	5_2_10_31_Rep4	1	66	00:20:25	22:00:28	66	78002.4	Begin	Cosmos	1	31	31	5_2_10_31_Rep4
5	2	18.6666666666667	10	33	2003.19	3604.27	3054.15	1243.43	2454.84	1505.8	Rep4	Control Unconfined	5_2_10_33_Rep4	1	108	00:20:25	36:00:27	108	128401	Begin	End	1	33	33	5_2_10_33_Rep4
5	2	18.6666666666667	10	40	1832.99	2968.58	2121.91	1239.7	2437.8	1501.24	Rep4	Control Unconfined	5_2_10_40_Rep4	1	61	00:20:25	20:20:27	61	72001.9	Begin	Merged	1	40	40	5_2_10_40_Rep4
5	2	18.6666666666667	10	44	2086.76	2984.87	1489.43	1236.56	2387.03	1482.39	Rep4	Control Unconfined	5_2_10_44_Rep4	1	68	00:20:25	22:40:26	68	80400.5	Begin	Split	1	44	44	5_2_10_44_Rep4
5	2	18.6666666666667	10	54	2065.84	3072.73	1472.62	1252.08	2377.79	1458.33	Rep4	Control Unconfined	5_2_10_54_Rep4	1	62	00:20:25	20:40:28	62	73202.9	Begin	Merged	1	54	54	5_2_10_54_Rep4
5	2	18.6666666666667	10	61	1551.45	2906.74	2499.78	1216.59	2393.62	1509.85	Rep4	Control Unconfined	5_2_10_61_Rep4	2	94	00:40:25	31:20:27	93	110402	Merged	Split	1	61	61	5_2_10_61_Rep4
5	2	18.6666666666667	10	64	1717.73	2968.88	1504.88	1220.43	2407.63	1492.09	Rep4	Control Unconfined	5_2_10_64_Rep4	3	71	01:00:28	23:40:25	69	81597	Cosmos	Cosmos	1	64	64	5_2_10_64_Rep4
5	2	18.6666666666667	10	65	1667.69	3018.22	1489.92	1214.29	2405.87	1486.64	Rep4	Control Unconfined	5_2_10_65_Rep4	3	76	01:00:28	25:20:26	74	87597.6	Cosmos	Cosmos	1	65	65	5_2_10_65_Rep4
5	2	18.6666666666667	10	67	2036.75	2807.52	1507.23	1239.97	2404.68	1499.07	Rep4	Control Unconfined	5_2_10_67_Rep4	3	85	01:00:28	28:20:29	83	98400.4	Cosmos	Split	1	67	67	5_2_10_67_Rep4
5	2	18.6666666666667	10	70	1948.31	2989.2	1505.89	1230.36	2425.54	1498.62	Rep4	Control Unconfined	5_2_10_70_Rep4	3	71	01:00:28	23:40:25	69	81597	Merged	Merged	1	70	70	5_2_10_70_Rep4
5	2	18.6666666666667	10	72	2316.96	2736.26	1504.12	1248.41	2375.13	1487.43	Rep4	Control Unconfined	5_2_10_72_Rep4	3	86	01:00:28	28:40:27	84	99598.3	Merged	Split	1	72	72	5_2_10_72_Rep4
5	2	18.6666666666667	10	73	1530.84	2651.02	1493.3	1210.01	2371.77	1504.63	Rep4	Control Unconfined	5_2_10_73_Rep4	3	76	01:00:28	25:20:26	74	87597.6	Cosmos	Cosmos	1	73	73	5_2_10_73_Rep4
5	2	18.6666666666667	10	78	1944.51	3582.95	2782.15	1220.84	2447.99	1508.07	Rep4	Control Unconfined	5_2_10_78_Rep4	4	108	01:20:25	36:00:27	105	124802	Split	End	2	55	55	5_2_10_55_Rep4
5	2	18.6666666666667	10	79	1746.31	2563.43	1494.68	1220.79	2385.15	1485.07	Rep4	Control Unconfined	5_2_10_79_Rep4	4	63	01:20:25	21:00:27	60	70801.3	Cosmos	Cosmos	1	79	79	5_2_10_79_Rep4
5	2	18.6666666666667	10	80	2266.11	2511.02	1521.87	1274.18	2373.14	1497	Rep4	Control Unconfined	5_2_10_80_Rep4	4	61	01:20:25	20:20:27	58	68402.1	Split	Split	2	48	48	5_2_10_48_Rep4
5	2	18.6666666666667	10	92	1541.95	2931.88	1495.03	1206.99	2421.34	1488.87	Rep4	Control Unconfined	5_2_10_92_Rep4	6	93	02:00:26	31:00:26	88	104400	Cosmos	Cosmos	1	92	92	5_2_10_92_Rep4
5	2	18.6666666666667	10	94	1649.31	2966.23	1495.65	1225.34	2394.69	1480.62	Rep4	Control Unconfined	5_2_10_94_Rep4	6	76	02:00:26	25:20:26	71	83999.7	Merged	Split	1	94	94	5_2_10_94_Rep4
5	2	18.6666666666667	10	101	1639.05	3037.49	1490.06	1227.78	2425.18	1491.5	Rep4	Control Unconfined	5_2_10_101_Rep4	7	84	02:20:26	28:00:27	78	92400.6	Cosmos	Cosmos	1	101	101	5_2_10_101_Rep4
5	2	18.6666666666667	10	103	1907.92	2692.88	1502.67	1230.02	2407.34	1495.53	Rep4	Control Unconfined	5_2_10_103_Rep4	8	61	02:40:29	20:20:27	54	63598.5	Split	Merged	2	7	7	5_2_10_7_Rep4
5	2	18.6666666666667	10	104	1749.15	3291.77	2021.32	1224.03	2448.57	1499.62	Rep4	Control Unconfined	5_2_10_104_Rep4	8	94	02:40:29	31:20:27	87	103198	Split	Merged	2	7	7	5_2_10_7_Rep4
5	2	18.6666666666667	10	111	1611.43	2752.18	1476	1229.45	2355.41	1469.14	Rep4	Control Unconfined	5_2_10_111_Rep4	9	67	03:00:26	22:20:27	59	69601.5	Cosmos	Cosmos	1	111	111	5_2_10_111_Rep4
5	2	18.6666666666667	10	113	1730.76	2608.25	1496.27	1219.21	2392.25	1492.08	Rep4	Control Unconfined	5_2_10_113_Rep4	9	70	03:00:26	23:20:25	62	73199.6	Cosmos	Cosmos	1	113	113	5_2_10_113_Rep4
5	2	18.6666666666667	10	114	1696.44	2964.73	1540.22	1210.71	2383.65	1487.58	Rep4	Control Unconfined	5_2_10_114_Rep4	9	104	03:00:26	34:40:27	96	114001	Split	Cosmos	3	105	50	5_2_10_105_Rep4
5	2	18.6666666666667	10	116	1685.17	2925.93	1497.55	1244.4	2434.54	1489.93	Rep4	Control Unconfined	5_2_10_116_Rep4	11	108	03:40:28	36:00:27	98	116398	Split	End	3	107	50	5_2_10_107_Rep4
5	2	18.6666666666667	10	117	1755.76	2368.88	1502.97	1227.21	2355.71	1492.84	Rep4	Control Unconfined	5_2_10_117_Rep4	11	63	03:40:28	21:00:27	53	62398.3	Split	Cosmos	3	107	50	5_2_10_107_Rep4
5	2	18.6666666666667	10	118	1401.41	2684.02	1494.41	1211.82	2418.57	1491.15	Rep4	Control Unconfined	5_2_10_118_Rep4	12	77	04:00:26	25:40:28	66	78001.2	Cosmos	Split	1	118	118	5_2_10_118_Rep4
5	2	18.6666666666667	10	119	2222.75	3185.21	1623.36	1234.82	2422.01	1495.24	Rep4	Control Unconfined	5_2_10_119_Rep4	12	108	04:00:26	36:00:27	97	115200	Cosmos	End	1	119	119	5_2_10_119_Rep4
5	2	18.6666666666667	10	121	1760.59	3172.56	1794.32	1254.7	2462.26	1502.61	Rep4	Control Unconfined	5_2_10_121_Rep4	12	108	04:00:26	36:00:27	97	115200	Split	End	2	21	21	5_2_10_21_Rep4
5	2	18.6666666666667	10	123	1979.14	2670.81	1502.38	1234.59	2373.27	1492.18	Rep4	Control Unconfined	5_2_10_123_Rep4	13	85	04:20:26	28:20:29	73	86403	Cosmos	Cosmos	1	123	123	5_2_10_123_Rep4
5	2	18.6666666666667	10	126	1490.5	2691.98	1962.9	1193.92	2403.37	1508.39	Rep4	Control Unconfined	5_2_10_126_Rep4	14	108	04:40:25	36:00:27	95	112802	Cosmos	End	1	126	126	5_2_10_126_Rep4
5	2	18.6666666666667	10	127	1633.69	2660.91	1502.54	1202.93	2394.18	1495.65	Rep4	Control Unconfined	5_2_10_127_Rep4	14	108	04:40:25	36:00:27	95	112802	Cosmos	End	1	127	127	5_2_10_127_Rep4
5	2	18.6666666666667	10	128	1480.87	2532.49	1485.18	1203.71	2356.22	1480.93	Rep4	Control Unconfined	5_2_10_128_Rep4	14	73	04:40:25	24:20:26	60	70800.8	Cosmos	Cosmos	1	128	128	5_2_10_128_Rep4
5	2	18.6666666666667	10	130	1573.51	2831.51	1500.56	1216.72	2396.21	1492.34	Rep4	Control Unconfined	5_2_10_130_Rep4	14	82	04:40:25	27:20:25	69	81600.1	Cosmos	Split	1	130	130	5_2_10_130_Rep4
5	2	18.6666666666667	10	131	1592.65	3015.12	2336.89	1200.89	2404.99	1505.33	Rep4	Control Unconfined	5_2_10_131_Rep4	14	108	04:40:25	36:00:27	95	112802	Cosmos	End	1	131	131	5_2_10_131_Rep4
5	2	18.6666666666667	10	136	1337.98	2468.76	1465.79	1177.78	2322.19	1464.9	Rep4	Control Unconfined	5_2_10_136_Rep4	14	56	04:40:25	18:40:27	43	50401.8	Cosmos	Cosmos	1	136	136	5_2_10_136_Rep4
5	2	18.6666666666667	10	139	1539.08	2749.39	1505.05	1211.22	2416.08	1497.14	Rep4	Control Unconfined	5_2_10_139_Rep4	15	85	05:00:27	28:20:29	71	84001.7	Cosmos	Cosmos	1	139	139	5_2_10_139_Rep4
5	2	18.6666666666667	10	142	1920.16	2683.26	1497.44	1244.55	2389.3	1490.74	Rep4	Control Unconfined	5_2_10_142_Rep4	17	102	05:40:26	34:00:26	86	101999	Cosmos	Split	1	142	142	5_2_10_142_Rep4
5	2	18.6666666666667	10	152	1519.47	2805.17	1501.93	1208.62	2410.31	1496.47	Rep4	Control Unconfined	5_2_10_152_Rep4	20	88	06:40:27	29:20:27	69	81600.3	Merged	Cosmos	1	152	152	5_2_10_152_Rep4
5	2	18.6666666666667	10	153	1508.13	2781.38	1505.47	1213.64	2423.57	1502.84	Rep4	Control Unconfined	5_2_10_153_Rep4	20	88	06:40:27	29:20:27	69	81600.3	Cosmos	Cosmos	1	153	153	5_2_10_153_Rep4
5	2	18.6666666666667	10	155	1796.51	3002.92	1499.99	1216.76	2396.58	1494.3	Rep4	Control Unconfined	5_2_10_155_Rep4	20	108	06:40:27	36:00:27	89	105600	Cosmos	End	1	155	155	5_2_10_155_Rep4
5	2	18.6666666666667	10	157	2431.2	3001.68	1498.49	1282.39	2420.08	1484.69	Rep4	Control Unconfined	5_2_10_157_Rep4	20	79	06:40:27	26:20:26	60	70798.9	Merged	Cosmos	1	157	157	5_2_10_157_Rep4
5	2	18.6666666666667	10	159	1706.89	3165.63	2260.98	1234.7	2405.73	1499.26	Rep4	Control Unconfined	5_2_10_159_Rep4	21	108	07:00:27	36:00:27	88	104400	Cosmos	End	1	159	159	5_2_10_159_Rep4
5	2	18.6666666666667	10	167	1641.77	2824.65	1489.59	1218.85	2389.25	1486.05	Rep4	Control Unconfined	5_2_10_167_Rep4	24	63	08:00:28	21:00:27	40	46799	Cosmos	Cosmos	1	167	167	5_2_10_167_Rep4
5	2	18.6666666666667	10	172	1606.43	2853.51	1512.6	1221.43	2392.47	1504.91	Rep4	Control Unconfined	5_2_10_172_Rep4	27	79	09:00:26	26:20:26	53	62400.5	Cosmos	Cosmos	1	172	172	5_2_10_172_Rep4
5	2	18.6666666666667	10	173	1526.69	2692.52	1495.91	1194.67	2382.91	1493.41	Rep4	Control Unconfined	5_2_10_173_Rep4	27	97	09:00:26	32:20:27	71	84001.6	Cosmos	Cosmos	1	173	173	5_2_10_173_Rep4
5	2	18.6666666666667	10	177	1782.75	2974.97	1548	1209.94	2382.89	1491.01	Rep4	Control Unconfined	5_2_10_177_Rep4	29	102	09:40:27	34:00:26	74	87598.4	Merged	Split	1	177	177	5_2_10_177_Rep4
5	2	18.6666666666667	10	178	2073.37	3775.81	2205.12	1230.71	2452.19	1496	Rep4	Control Unconfined	5_2_10_178_Rep4	29	108	09:40:27	36:00:27	80	94799.7	Cosmos	End	1	178	178	5_2_10_178_Rep4
5	2	18.6666666666667	10	179	1962.54	3002.11	1493.79	1285.9	2401.53	1485.81	Rep4	Control Unconfined	5_2_10_179_Rep4	30	80	10:00:26	26:40:26	51	60000.4	Cosmos	Cosmos	1	179	179	5_2_10_179_Rep4
5	2	18.6666666666667	10	180	2029.59	2705.48	1503.16	1229.87	2391.64	1489.35	Rep4	Control Unconfined	5_2_10_180_Rep4	30	80	10:00:26	26:40:26	51	60000.4	Merged	Split	1	180	180	5_2_10_180_Rep4
5	2	18.6666666666667	10	185	1580.26	2954.39	1667.48	1230.68	2415.55	1528.74	Rep4	Control Unconfined	5_2_10_185_Rep4	31	108	10:20:28	36:00:27	78	92398.8	Split	End	3	122	21	5_2_10_122_Rep4
5	2	18.6666666666667	10	186	1516.9	2868.6	1647.02	1220.18	2407.38	1518.49	Rep4	Control Unconfined	5_2_10_186_Rep4	31	108	10:20:28	36:00:27	78	92398.8	Split	End	3	122	21	5_2_10_122_Rep4
5	2	18.6666666666667	10	187	1365.79	2661.63	1489.1	1188.29	2378.61	1481.45	Rep4	Control Unconfined	5_2_10_187_Rep4	31	92	10:20:28	30:40:27	62	73198.9	Cosmos	Cosmos	1	187	187	5_2_10_187_Rep4
5	2	18.6666666666667	10	190	1406.09	2626.32	1492.53	1188.83	2391.87	1488.08	Rep4	Control Unconfined	5_2_10_190_Rep4	33	75	11:00:27	25:00:28	43	50401.1	Cosmos	Cosmos	1	190	190	5_2_10_190_Rep4
5	2	18.6666666666667	10	200	1442.51	2732.67	2098.86	1214.17	2373.48	1496.91	Rep4	Control Unconfined	5_2_10_200_Rep4	35	71	11:40:25	23:40:25	37	43200.1	Split	Split	4	198	51	5_2_10_198_Rep4
5	2	18.6666666666667	10	203	1402.09	2672.43	2001.39	1209.63	2373.08	1497.89	Rep4	Control Unconfined	5_2_10_203_Rep4	35	108	11:40:25	36:00:27	74	87601.5	Cosmos	End	1	203	203	5_2_10_203_Rep4
5	2	18.6666666666667	10	206	2345.25	3110.17	1548.51	1345.85	2491.57	1528.22	Rep4	Control Unconfined	5_2_10_206_Rep4	36	72	12:00:26	24:00:26	37	43199.9	Merged	Split	1	206	206	5_2_10_206_Rep4
5	2	18.6666666666667	10	210	1553.11	2819.43	1488.61	1230.85	2393.62	1480.41	Rep4	Control Unconfined	5_2_10_210_Rep4	37	60	12:20:26	20:00:29	24	27603.7	Cosmos	Split	1	210	210	5_2_10_210_Rep4
5	2	18.6666666666667	10	211	1454.9	2804.93	1529.8	1206.33	2411.88	1504.14	Rep4	Control Unconfined	5_2_10_211_Rep4	37	91	12:20:26	30:20:28	55	64802	Split	Cosmos	2	71	71	5_2_10_71_Rep4
5	2	18.6666666666667	10	212	1469.03	2826.93	1525.53	1209.48	2413.66	1494.33	Rep4	Control Unconfined	5_2_10_212_Rep4	37	71	12:20:26	23:40:25	35	40799.9	Split	Merged	2	71	71	5_2_10_71_Rep4
5	2	18.6666666666667	10	215	2213	2335	1487.81	1291.81	2300.66	1474.02	Rep4	Control Unconfined	5_2_10_215_Rep4	37	58	12:20:26	19:20:26	22	25200.9	Merged	Split	1	215	215	5_2_10_215_Rep4
5	2	18.6666666666667	10	216	1334.06	2575.53	1543.9	1222.76	2373.84	1510.93	Rep4	Control Unconfined	5_2_10_216_Rep4	38	75	12:40:27	25:00:28	38	44401.1	Cosmos	Cosmos	1	216	216	5_2_10_216_Rep4
5	2	18.6666666666667	10	220	1556.14	2894.75	1484.18	1215.32	2398.69	1486.36	Rep4	Control Unconfined	5_2_10_220_Rep4	39	88	13:00:28	29:20:27	50	58799.3	Cosmos	Cosmos	1	220	220	5_2_10_220_Rep4
5	2	18.6666666666667	10	221	1297.08	2523.67	1517.81	1194.28	2333.88	1486.54	Rep4	Control Unconfined	5_2_10_221_Rep4	40	75	13:20:27	25:00:28	36	42000.6	Cosmos	Cosmos	1	221	221	5_2_10_221_Rep4
5	2	18.6666666666667	10	222	1595.17	2869.36	1498.99	1249.48	2442.8	1489.86	Rep4	Control Unconfined	5_2_10_222_Rep4	40	108	13:20:27	36:00:27	69	81599.6	Cosmos	End	1	222	222	5_2_10_222_Rep4
5	2	18.6666666666667	10	223	1443.91	2647.66	1519.33	1218.54	2381.09	1510.53	Rep4	Control Unconfined	5_2_10_223_Rep4	41	81	13:40:26	27:00:26	41	48000	Cosmos	Cosmos	1	223	223	5_2_10_223_Rep4
5	2	18.6666666666667	10	224	1842.86	3137.15	1510.32	1239.07	2438.5	1495.13	Rep4	Control Unconfined	5_2_10_224_Rep4	41	108	13:40:26	36:00:27	68	80400.5	Merged	End	1	224	224	5_2_10_224_Rep4
5	2	18.6666666666667	10	226	1350.39	2647.77	1618.96	1185.17	2373.69	1491.34	Rep4	Control Unconfined	5_2_10_226_Rep4	42	108	14:00:27	36:00:27	67	79199.9	Cosmos	End	1	226	226	5_2_10_226_Rep4
5	2	18.6666666666667	10	227	1527.69	2591.78	1500.67	1209.42	2394.63	1498.59	Rep4	Control Unconfined	5_2_10_227_Rep4	42	62	14:00:27	20:40:28	21	24001.4	Cosmos	Cosmos	1	227	227	5_2_10_227_Rep4
5	2	18.6666666666667	10	228	1334.63	2599.31	1873.78	1191.23	2383.98	1497.37	Rep4	Control Unconfined	5_2_10_228_Rep4	43	108	14:20:27	36:00:27	66	77999.5	Cosmos	End	1	228	228	5_2_10_228_Rep4
5	2	18.6666666666667	10	229	1320.94	2579.4	1844.15	1195.67	2382.96	1496.93	Rep4	Control Unconfined	5_2_10_229_Rep4	43	108	14:20:27	36:00:27	66	77999.5	Cosmos	End	1	229	229	5_2_10_229_Rep4
5	2	18.6666666666667	10	230	1688.25	3096.27	1789.1	1325.38	2532.93	1559.63	Rep4	Control Unconfined	5_2_10_230_Rep4	43	108	14:20:27	36:00:27	66	77999.5	Split	End	3	209	164	5_2_10_209_Rep4
5	2	18.6666666666667	10	231	2541.16	2922.54	1551.05	1283.65	2422.22	1552.27	Rep4	Control Unconfined	5_2_10_231_Rep4	43	106	14:20:27	35:20:26	64	75598.3	Split	Cosmos	3	209	164	5_2_10_209_Rep4
5	2	18.6666666666667	10	232	1542.35	2855.28	1490.05	1209.66	2389.1	1485.37	Rep4	Control Unconfined	5_2_10_232_Rep4	43	95	14:20:27	31:40:24	53	62397	Cosmos	Cosmos	1	232	232	5_2_10_232_Rep4
5	2	18.6666666666667	10	234	1306	2551.06	1852.92	1189.1	2387.34	1498.84	Rep4	Control Unconfined	5_2_10_234_Rep4	44	108	14:40:25	36:00:27	65	76801.7	Split	End	2	3	3	5_2_10_3_Rep4
5	2	18.6666666666667	10	237	1583.84	2700.11	1641.32	1219.09	2363.18	1484.52	Rep4	Control Unconfined	5_2_10_237_Rep4	44	65	14:40:25	21:40:27	22	25202.3	Cosmos	Cosmos	1	237	237	5_2_10_237_Rep4
5	2	18.6666666666667	10	238	1327.01	2525.03	1639.23	1193.08	2356.59	1490.97	Rep4	Control Unconfined	5_2_10_238_Rep4	46	108	15:20:27	36:00:27	63	74400	Cosmos	End	1	238	238	5_2_10_238_Rep4
5	2	18.6666666666667	10	239	1325.28	2550.01	1671.23	1193.36	2361.72	1498.39	Rep4	Control Unconfined	5_2_10_239_Rep4	46	102	15:20:27	34:00:26	57	67198.8	Cosmos	Cosmos	1	239	239	5_2_10_239_Rep4
5	2	18.6666666666667	10	240	1343.42	2596.04	1491.94	1184.93	2370.37	1484.19	Rep4	Control Unconfined	5_2_10_240_Rep4	46	76	15:20:27	25:20:26	31	35999.3	Cosmos	Cosmos	1	240	240	5_2_10_240_Rep4
5	2	18.6666666666667	10	241	1332.81	2575.68	1494.59	1181.49	2366.92	1485	Rep4	Control Unconfined	5_2_10_241_Rep4	46	103	15:20:27	34:20:25	58	68398.3	Cosmos	Cosmos	1	241	241	5_2_10_241_Rep4
5	2	18.6666666666667	10	245	1440.7	2467.12	1491.56	1198.89	2352.85	1490.25	Rep4	Control Unconfined	5_2_10_245_Rep4	47	59	15:40:27	19:40:25	13	14398	Cosmos	Cosmos	1	245	245	5_2_10_245_Rep4
5	2	18.6666666666667	10	246	1332.32	2611.98	1599.8	1186.34	2378.15	1496.95	Rep4	Control Unconfined	5_2_10_246_Rep4	47	105	15:40:27	35:00:27	59	69599.5	Cosmos	Cosmos	1	246	246	5_2_10_246_Rep4
5	2	18.6666666666667	10	247	1915.88	3189.69	1497.51	1218.86	2419.06	1488.97	Rep4	Control Unconfined	5_2_10_247_Rep4	47	108	15:40:27	36:00:27	62	73199.5	Split	End	2	36	36	5_2_10_36_Rep4
5	2	18.6666666666667	10	255	1274.36	2491.26	1608.13	1184.66	2350.67	1486.66	Rep4	Control Unconfined	5_2_10_255_Rep4	49	82	16:20:26	27:20:25	34	39599.2	Split	Cosmos	2	201	201	5_2_10_201_Rep4
5	2	18.6666666666667	10	256	1264.76	2465.7	1576.44	1179.61	2340.25	1467.57	Rep4	Control Unconfined	5_2_10_256_Rep4	49	108	16:20:26	36:00:27	60	70800.7	Split	End	2	201	201	5_2_10_201_Rep4
5	2	18.6666666666667	10	258	1314.62	2423.3	1672.36	1226.87	2332.86	1489.43	Rep4	Control Unconfined	5_2_10_258_Rep4	50	108	16:40:27	36:00:27	59	69599.8	Cosmos	End	1	258	258	5_2_10_258_Rep4
5	2	18.6666666666667	10	259	1514.72	2802.62	1493.04	1191.32	2385.25	1489.18	Rep4	Control Unconfined	5_2_10_259_Rep4	50	108	16:40:27	36:00:27	59	69599.8	Cosmos	End	1	259	259	5_2_10_259_Rep4
5	2	18.6666666666667	10	260	1288.83	2534.15	1820.53	1181.66	2377.2	1494.72	Rep4	Control Unconfined	5_2_10_260_Rep4	50	108	16:40:27	36:00:27	59	69599.8	Cosmos	End	1	260	260	5_2_10_260_Rep4
5	2	18.6666666666667	10	261	2359.27	2811.91	1512.5	1300.62	2419.06	1519.5	Rep4	Control Unconfined	5_2_10_261_Rep4	50	102	16:40:27	34:00:26	53	62398.6	Split	Cosmos	2	233	233	5_2_10_233_Rep4
5	2	18.6666666666667	10	262	1266.79	2498.09	1624.14	1190.38	2369.59	1507.65	Rep4	Control Unconfined	5_2_10_262_Rep4	51	90	17:00:25	30:00:26	40	46800.8	Cosmos	Cosmos	1	262	262	5_2_10_262_Rep4
5	2	18.6666666666667	10	265	1368.04	2614.46	1729.02	1221.9	2389.15	1498.95	Rep4	Control Unconfined	5_2_10_265_Rep4	53	108	17:40:25	36:00:27	56	66001.7	Cosmos	End	1	265	265	5_2_10_265_Rep4
5	2	18.6666666666667	10	268	1285.57	2490.35	1518.31	1197.39	2364.36	1487.84	Rep4	Control Unconfined	5_2_10_268_Rep4	55	98	18:20:28	32:40:25	44	51597.2	Cosmos	Cosmos	1	268	268	5_2_10_268_Rep4
5	2	18.6666666666667	10	269	1610.92	2682.64	1484.07	1213.43	2357.18	1480.08	Rep4	Control Unconfined	5_2_10_269_Rep4	55	60	18:20:28	20:00:29	6	6001.1	Cosmos	Cosmos	1	269	269	5_2_10_269_Rep4
5	2	18.6666666666667	10	270	1272.03	2489.41	1634.34	1197.86	2377.89	1510.58	Rep4	Control Unconfined	5_2_10_270_Rep4	55	76	18:20:28	25:20:26	22	25197.9	Cosmos	Cosmos	1	270	270	5_2_10_270_Rep4
5	2	18.6666666666667	10	271	1357.64	2649.55	1535.44	1174.76	2364.72	1484.37	Rep4	Control Unconfined	5_2_10_271_Rep4	55	56	18:20:28	18:40:27	2	1198.88	Split	Merged	2	266	266	5_2_10_266_Rep4
5	2	18.6666666666667	10	272	1406.13	2723.25	1584.75	1187.32	2369.32	1485.57	Rep4	Control Unconfined	5_2_10_272_Rep4	55	56	18:20:28	18:40:27	2	1198.88	Split	Merged	2	266	266	5_2_10_266_Rep4
5	2	18.6666666666667	10	273	1506.44	2736.48	1499.98	1225.17	2390.98	1493.84	Rep4	Control Unconfined	5_2_10_273_Rep4	56	108	18:40:27	36:00:27	53	62399.8	Split	End	2	254	254	5_2_10_254_Rep4
5	2	18.6666666666667	10	274	1524.81	2677.91	1504.6	1215.68	2385.35	1500.33	Rep4	Control Unconfined	5_2_10_274_Rep4	56	96	18:40:27	32:00:26	41	47999.3	Split	Cosmos	2	254	254	5_2_10_254_Rep4
5	2	18.6666666666667	10	275	2234.92	2393.84	1517.61	1316.99	2361.34	1492.29	Rep4	Control Unconfined	5_2_10_275_Rep4	56	57	18:40:27	19:00:28	2	1201.14	Split	Cosmos	3	77	55	5_2_10_77_Rep4
5	2	18.6666666666667	10	276	1418.85	2705.81	1496.7	1231.46	2400.24	1475.01	Rep4	Control Unconfined	5_2_10_276_Rep4	56	58	18:40:27	19:20:26	3	2399.38	Cosmos	Cosmos	1	276	276	5_2_10_276_Rep4
5	2	21.3333333333333	11	1	1239.34	2492.13	1503.39	1158.89	2378.05	1499.43	Rep4	Control Unconfined	5_2_11_1_Rep4	1	66	00:20:25	22:00:28	66	78002.4	Begin	Split	1	1	1	5_2_11_1_Rep4
5	2	21.3333333333333	11	4	1246.8	2504.06	1824.33	1138.15	2361.88	1502.66	Rep4	Control Unconfined	5_2_11_4_Rep4	1	108	00:20:25	36:00:27	108	128401	Begin	End	1	4	4	5_2_11_4_Rep4
5	2	21.3333333333333	11	6	1674.58	2862.15	2311.07	1175.6	2421.05	1513.99	Rep4	Control Unconfined	5_2_11_6_Rep4	1	108	00:20:25	36:00:27	108	128401	Begin	End	1	6	6	5_2_11_6_Rep4
5	2	21.3333333333333	11	8	2040.85	2882.09	1515.5	1204.11	2428.48	1506.84	Rep4	Control Unconfined	5_2_11_8_Rep4	1	104	00:20:25	34:40:27	104	123601	Begin	Split	1	8	8	5_2_11_8_Rep4
5	2	21.3333333333333	11	9	1847.31	2608.64	1507.1	1189.29	2394.59	1499.77	Rep4	Control Unconfined	5_2_11_9_Rep4	1	68	00:20:25	22:40:26	68	80400.5	Begin	Cosmos	1	9	9	5_2_11_9_Rep4
5	2	21.3333333333333	11	13	2385.09	2695.92	1517.23	1264.1	2390.7	1501.64	Rep4	Control Unconfined	5_2_11_13_Rep4	1	85	00:20:25	28:20:29	85	100803	Begin	Split	1	13	13	5_2_11_13_Rep4
5	2	21.3333333333333	11	15	3613.75	2524.9	1553.72	1312.34	2375.91	1508.05	Rep4	Control Unconfined	5_2_11_15_Rep4	1	67	00:20:25	22:20:27	67	79201.6	Begin	Split	1	15	15	5_2_11_15_Rep4
5	2	21.3333333333333	11	17	1569.41	2605.84	1523.95	1184.02	2389.66	1513.07	Rep4	Control Unconfined	5_2_11_17_Rep4	1	76	00:20:25	25:20:26	76	90000.6	Begin	Cosmos	1	17	17	5_2_11_17_Rep4
5	2	21.3333333333333	11	19	1428.98	2692.92	1500.44	1147.16	2395.43	1491	Rep4	Control Unconfined	5_2_11_19_Rep4	1	76	00:20:25	25:20:26	76	90000.6	Begin	Cosmos	1	19	19	5_2_11_19_Rep4
5	2	21.3333333333333	11	23	2009.87	2780.39	1505.45	1204.21	2430.14	1488.71	Rep4	Control Unconfined	5_2_11_23_Rep4	1	73	00:20:25	24:20:26	73	86400.5	Begin	Cosmos	1	23	23	5_2_11_23_Rep4
5	2	21.3333333333333	11	26	2192.66	2351.41	1498.63	1186.4	2318.23	1474.22	Rep4	Control Unconfined	5_2_11_26_Rep4	1	78	00:20:25	26:00:28	78	92402.3	Begin	Cosmos	1	26	26	5_2_11_26_Rep4
5	2	21.3333333333333	11	28	2104.26	3332.86	1493.35	1206.13	2397.67	1482.18	Rep4	Control Unconfined	5_2_11_28_Rep4	1	80	00:20:25	26:40:26	80	94800.9	Begin	Split	1	28	28	5_2_11_28_Rep4
5	2	21.3333333333333	11	29	1629.81	3122.59	1494.45	1181.98	2430.37	1493.43	Rep4	Control Unconfined	5_2_11_29_Rep4	1	108	00:20:25	36:00:27	108	128401	Begin	End	1	29	29	5_2_11_29_Rep4
5	2	21.3333333333333	11	34	1514.41	2823.91	1512.82	1171.25	2384.48	1506.98	Rep4	Control Unconfined	5_2_11_34_Rep4	2	108	00:40:25	36:00:27	107	127201	Cosmos	End	1	34	34	5_2_11_34_Rep4
5	2	21.3333333333333	11	39	2309.78	2877.02	1725.29	1229.38	2435.77	1509.85	Rep4	Control Unconfined	5_2_11_39_Rep4	5	100	01:40:25	33:20:26	96	114001	Split	Split	2	21	21	5_2_11_21_Rep4
5	2	21.3333333333333	11	64	1380.63	2563.16	1487.81	1147.01	2348.31	1483.27	Rep4	Control Unconfined	5_2_11_64_Rep4	16	68	05:20:27	22:40:26	53	62398.8	Cosmos	Cosmos	1	64	64	5_2_11_64_Rep4
5	2	21.3333333333333	11	70	1876.49	2868.12	2988.27	1189.8	2428.65	1535.02	Rep4	Control Unconfined	5_2_11_70_Rep4	20	107	06:40:27	35:40:26	88	104399	Cosmos	Split	1	70	70	5_2_11_70_Rep4
5	2	21.3333333333333	11	72	1829.6	3105.25	1504.27	1193.75	2431.37	1496.94	Rep4	Control Unconfined	5_2_11_72_Rep4	21	98	07:00:27	32:40:25	78	92398.4	Cosmos	Cosmos	1	72	72	5_2_11_72_Rep4
5	2	21.3333333333333	11	73	1754.57	3345.79	2131.97	1179.78	2440.23	1507.18	Rep4	Control Unconfined	5_2_11_73_Rep4	21	108	07:00:27	36:00:27	88	104400	Cosmos	End	1	73	73	5_2_11_73_Rep4
5	2	21.3333333333333	11	84	1663.3	2827.44	1474.28	1176.91	2378.97	1472.46	Rep4	Control Unconfined	5_2_11_84_Rep4	25	87	08:20:27	29:00:26	63	74399.6	Cosmos	Cosmos	1	84	84	5_2_11_84_Rep4
5	2	21.3333333333333	11	85	1517.15	2798.95	1469.85	1155.88	2356.51	1463.57	Rep4	Control Unconfined	5_2_11_85_Rep4	25	88	08:20:27	29:20:27	64	75600.9	Cosmos	Cosmos	1	85	85	5_2_11_85_Rep4
5	2	21.3333333333333	11	86	1477.08	2835.18	1489.89	1159.58	2384.94	1477.6	Rep4	Control Unconfined	5_2_11_86_Rep4	25	80	08:20:27	26:40:26	56	65999.7	Cosmos	Cosmos	1	86	86	5_2_11_86_Rep4
5	2	21.3333333333333	11	87	1538.59	2933.49	1508.48	1173.68	2418.12	1497.07	Rep4	Control Unconfined	5_2_11_87_Rep4	26	108	08:40:25	36:00:27	83	98401.5	Split	End	2	48	48	5_2_11_48_Rep4
5	2	21.3333333333333	11	95	1252.21	2483.55	1498.59	1152.49	2374.55	1494.87	Rep4	Control Unconfined	5_2_11_95_Rep4	29	68	09:40:27	22:40:26	40	46798.8	Cosmos	Cosmos	1	95	95	5_2_11_95_Rep4
5	2	21.3333333333333	11	96	1296.12	2534.47	1498.19	1145.01	2372.36	1490.94	Rep4	Control Unconfined	5_2_11_96_Rep4	29	84	09:40:27	28:00:27	56	65999.7	Cosmos	Cosmos	1	96	96	5_2_11_96_Rep4
5	2	21.3333333333333	11	102	1584.66	3076.5	1960.93	1185.45	2442.15	1493.52	Rep4	Control Unconfined	5_2_11_102_Rep4	30	92	10:00:26	30:40:27	63	74400.9	Cosmos	Split	1	102	102	5_2_11_102_Rep4
5	2	21.3333333333333	11	103	1891.87	2818.32	2246.91	1182.12	2404.81	1513.53	Rep4	Control Unconfined	5_2_11_103_Rep4	30	108	10:00:26	36:00:27	79	93600.8	Split	End	3	98	89	5_2_11_98_Rep4
5	2	21.3333333333333	11	106	1609.51	2913.56	1503.37	1187.19	2432.62	1501.41	Rep4	Control Unconfined	5_2_11_106_Rep4	31	108	10:20:28	36:00:27	78	92398.8	Merged	End	1	106	106	5_2_11_106_Rep4
5	2	21.3333333333333	11	107	1349.72	2603.59	1513.84	1150	2404.7	1510.14	Rep4	Control Unconfined	5_2_11_107_Rep4	32	79	10:40:26	26:20:26	48	56399.9	Cosmos	Cosmos	1	107	107	5_2_11_107_Rep4
5	2	21.3333333333333	11	114	2088.61	2489.2	1544.19	1244.98	2380.98	1519.45	Rep4	Control Unconfined	5_2_11_114_Rep4	35	75	11:40:25	25:00:28	41	48002.5	Cosmos	Cosmos	1	114	114	5_2_11_114_Rep4
5	2	21.3333333333333	11	115	1186	2437.39	1638.03	1154.73	2369.56	1533.94	Rep4	Control Unconfined	5_2_11_115_Rep4	36	66	12:00:26	22:00:28	31	36001.7	Cosmos	Split	1	115	115	5_2_11_115_Rep4
5	2	21.3333333333333	11	117	1719.31	2802.51	2268.96	1196.48	2422.34	1514.9	Rep4	Control Unconfined	5_2_11_117_Rep4	36	108	12:00:26	36:00:27	73	86400.6	Cosmos	End	1	117	117	5_2_11_117_Rep4
5	2	21.3333333333333	11	118	1583.18	2931.87	1485.09	1217.35	2444.1	1478.61	Rep4	Control Unconfined	5_2_11_118_Rep4	37	83	12:20:26	27:40:26	47	55200.5	Cosmos	Cosmos	1	118	118	5_2_11_118_Rep4
5	2	21.3333333333333	11	121	1270.74	2527.29	1472.43	1143.34	2343.89	1466.81	Rep4	Control Unconfined	5_2_11_121_Rep4	40	108	13:20:27	36:00:27	69	81599.6	Cosmos	End	1	121	121	5_2_11_121_Rep4
5	2	21.3333333333333	11	125	1887.05	3535	5077.46	1212.06	2509.2	1546.59	Rep4	Control Unconfined	5_2_11_125_Rep4	43	86	14:20:27	28:40:27	44	51599.5	Split	Merged	2	62	62	5_2_11_62_Rep4
5	2	21.3333333333333	11	131	1576.17	3076.56	1562.59	1168.32	2425.7	1486.25	Rep4	Control Unconfined	5_2_11_131_Rep4	46	108	15:20:27	36:00:27	63	74400	Split	End	3	83	55	5_2_11_83_Rep4
5	2	21.3333333333333	11	132	1742.52	3301.1	1558.18	1186.32	2430.04	1484.08	Rep4	Control Unconfined	5_2_11_132_Rep4	46	108	15:20:27	36:00:27	63	74400	Split	End	3	83	55	5_2_11_83_Rep4
5	2	21.3333333333333	11	135	1256.28	2513.26	1491.07	1149.7	2336.41	1483.9	Rep4	Control Unconfined	5_2_11_135_Rep4	49	68	16:20:26	22:40:26	20	22799.8	Cosmos	Split	1	135	135	5_2_11_135_Rep4
5	2	21.3333333333333	11	138	1330.99	2526.08	1514.98	1146.37	2384.07	1510.9	Rep4	Control Unconfined	5_2_11_138_Rep4	49	68	16:20:26	22:40:26	20	22799.8	Split	Cosmos	2	111	111	5_2_11_111_Rep4
5	2	21.3333333333333	11	141	1345.52	2669.54	1614.36	1158.39	2381.33	1505.72	Rep4	Control Unconfined	5_2_11_141_Rep4	50	108	16:40:27	36:00:27	59	69599.8	Split	End	2	3	3	5_2_11_3_Rep4
5	2	21.3333333333333	11	144	1631.75	2807.33	1500.7	1179.5	2399.95	1495.96	Rep4	Control Unconfined	5_2_11_144_Rep4	51	108	17:00:25	36:00:27	58	68401.4	Cosmos	End	1	144	144	5_2_11_144_Rep4
5	2	21.3333333333333	11	152	1263.62	2560.87	1525.87	1147.12	2379.25	1496.35	Rep4	Control Unconfined	5_2_11_152_Rep4	55	108	18:20:28	36:00:27	54	63598.7	Split	End	2	148	148	5_2_11_148_Rep4
5	2	21.3333333333333	11	154	1345.08	2670.71	1622.81	1160.97	2375.67	1509.97	Rep4	Control Unconfined	5_2_11_154_Rep4	55	108	18:20:28	36:00:27	54	63598.7	Merged	End	1	154	154	5_2_11_154_Rep4
5	2	21.3333333333333	11	155	1268.4	2566.7	1526.41	1151.4	2383.44	1504.82	Rep4	Control Unconfined	5_2_11_155_Rep4	55	108	18:20:28	36:00:27	54	63598.7	Split	End	2	148	148	5_2_11_148_Rep4
5	2	21.3333333333333	11	156	1767.2	3359.7	2464.22	1199.71	2483.45	1518.41	Rep4	Control Unconfined	5_2_11_156_Rep4	55	86	18:20:28	28:40:27	32	37198.6	Merged	Merged	1	156	156	5_2_11_156_Rep4
5	2	21.3333333333333	11	157	1250.36	2440.59	1647.72	1195.89	2345.18	1522.82	Rep4	Control Unconfined	5_2_11_157_Rep4	56	81	18:40:27	27:00:26	26	29999.3	Cosmos	Cosmos	1	157	157	5_2_11_157_Rep4
5	2	21.3333333333333	11	158	1226.38	2502.86	1529.53	1133.75	2378.76	1498.7	Rep4	Control Unconfined	5_2_11_158_Rep4	56	108	18:40:27	36:00:27	53	62399.8	Cosmos	End	1	158	158	5_2_11_158_Rep4
5	2	21.3333333333333	11	162	1217.35	2477.51	1531.21	1134.95	2374.9	1497.55	Rep4	Control Unconfined	5_2_11_162_Rep4	58	68	19:20:26	22:40:26	11	11999.5	Cosmos	Cosmos	1	162	162	5_2_11_162_Rep4
5	2	21.3333333333333	11	163	1268.61	2532.64	1495.89	1150.92	2342.82	1480.56	Rep4	Control Unconfined	5_2_11_163_Rep4	59	108	19:40:25	36:00:27	50	58801.5	Cosmos	End	1	163	163	5_2_11_163_Rep4
5	2	21.3333333333333	11	164	1268.99	2548.92	1542.69	1140.54	2352.75	1474.46	Rep4	Control Unconfined	5_2_11_164_Rep4	59	108	19:40:25	36:00:27	50	58801.5	Cosmos	End	1	164	164	5_2_11_164_Rep4
5	2	21.3333333333333	11	165	1709.39	3180.08	1498.6	1187.21	2431.98	1490.99	Rep4	Control Unconfined	5_2_11_165_Rep4	59	108	19:40:25	36:00:27	50	58801.5	Split	End	2	11	11	5_2_11_11_Rep4
5	2	21.3333333333333	11	167	2153.14	3773.08	1493.27	1227.25	2412.22	1480.61	Rep4	Control Unconfined	5_2_11_167_Rep4	60	92	20:00:29	30:40:27	33	38397.6	Cosmos	Split	1	167	167	5_2_11_167_Rep4
5	2	21.3333333333333	11	168	1190.95	2440.41	1629.89	1143.32	2385.1	1514.74	Rep4	Control Unconfined	5_2_11_168_Rep4	60	108	20:00:29	36:00:27	49	57597.6	Split	End	2	25	25	5_2_11_25_Rep4
5	2	21.3333333333333	11	169	1233.26	2521.64	1679.59	1138.88	2374.79	1499.55	Rep4	Control Unconfined	5_2_11_169_Rep4	61	108	20:20:27	36:00:27	48	56399.4	Split	End	2	160	160	5_2_11_160_Rep4
5	2	21.3333333333333	11	170	2023.24	2993.86	1491.63	1235.91	2407.19	1482.66	Rep4	Control Unconfined	5_2_11_170_Rep4	61	64	20:20:27	21:20:27	4	3599.47	Cosmos	Cosmos	1	170	170	5_2_11_170_Rep4
5	2	21.3333333333333	11	174	1569.4	2839.81	1506.69	1173.15	2427.14	1502.86	Rep4	Control Unconfined	5_2_11_174_Rep4	62	90	20:40:28	30:00:26	29	33597.9	Cosmos	Cosmos	1	174	174	5_2_11_174_Rep4
5	2	21.3333333333333	11	175	2504.39	2804.35	1483.46	1203.35	2324.5	1455.78	Rep4	Control Unconfined	5_2_11_175_Rep4	62	76	20:40:28	25:20:26	15	16797.7	Cosmos	Cosmos	1	175	175	5_2_11_175_Rep4
5	2	21.3333333333333	11	176	1293.68	2575.87	1470.31	1166.21	2373.53	1465.99	Rep4	Control Unconfined	5_2_11_176_Rep4	62	68	20:40:28	22:40:26	7	7197.57	Split	Cosmos	2	161	161	5_2_11_161_Rep4
5	2	21.3333333333333	11	177	1264.29	2537.42	1465.84	1149.32	2333.14	1451.34	Rep4	Control Unconfined	5_2_11_177_Rep4	62	77	20:40:28	25:40:28	16	17999.2	Split	Cosmos	2	161	161	5_2_11_161_Rep4
5	2	21.3333333333333	11	178	1257.61	2503.9	1627.88	1188.95	2384.95	1522.89	Rep4	Control Unconfined	5_2_11_178_Rep4	63	74	21:00:27	24:40:25	12	13198.6	Cosmos	Cosmos	1	178	178	5_2_11_178_Rep4
5	2	21.3333333333333	11	179	1248.07	2482.99	1537.74	1188.6	2391.39	1528.15	Rep4	Control Unconfined	5_2_11_179_Rep4	63	65	21:00:27	21:40:27	3	2400.81	Cosmos	Cosmos	1	179	179	5_2_11_179_Rep4
5	2	21.3333333333333	11	180	1184.28	2423.54	1615.84	1142.71	2372.99	1511.14	Rep4	Control Unconfined	5_2_11_180_Rep4	63	108	21:00:27	36:00:27	46	54000.2	Cosmos	End	1	180	180	5_2_11_180_Rep4
5	2	21.3333333333333	11	181	1608.36	2419.97	1582.35	1146.45	2363.12	1497.66	Rep4	Control Unconfined	5_2_11_181_Rep4	64	94	21:20:27	31:20:27	31	36000.5	Merged	Split	1	181	181	5_2_11_181_Rep4
5	2	21.3333333333333	11	182	1456.23	2610.25	1497.64	1166.74	2385.91	1488.42	Rep4	Control Unconfined	5_2_11_182_Rep4	64	65	21:20:27	21:40:27	2	1200.55	Cosmos	Cosmos	1	182	182	5_2_11_182_Rep4
5	2	21.3333333333333	11	183	1379.17	2372.08	1499.23	1208.06	2357.79	1494.44	Rep4	Control Unconfined	5_2_11_183_Rep4	64	68	21:20:27	22:40:26	5	4799.07	Split	Cosmos	2	71	71	5_2_11_71_Rep4
5	2	13.3333333333333	10	1	1628.59	2766.99	1481.96	1322.67	2350	1479.19	Rep4	Control Unconfined	5_2_10_1_Rep4	1	54	00:20:25	18:00:26	54	63600.2	Begin	Cosmos	1	1	1	5_2_10_1_Rep4
5	2	13.3333333333333	10	2	2370.31	2602.57	1490.43	1338.9	2333.03	1478.54	Rep4	Control Unconfined	5_2_10_2_Rep4	1	66	00:20:25	22:00:28	66	78002.4	Begin	Split	1	2	2	5_2_10_2_Rep4
5	2	13.3333333333333	10	3	2648.45	2377.33	1512.65	1396.5	2320.73	1483.97	Rep4	Control Unconfined	5_2_10_3_Rep4	1	43	00:20:25	14:20:27	43	50401.9	Begin	Split	1	3	3	5_2_10_3_Rep4
5	2	13.3333333333333	10	6	1573.25	2541.63	2222.6	1303.76	2312.64	1484.9	Rep4	Control Unconfined	5_2_10_6_Rep4	1	108	00:20:25	36:00:27	108	128401	Begin	End	1	6	6	5_2_10_6_Rep4
5	2	13.3333333333333	10	8	1680.56	2831.95	1534.68	1315.24	2337.35	1490.01	Rep4	Control Unconfined	5_2_10_8_Rep4	1	83	00:20:25	27:40:26	83	98400.6	Begin	Cosmos	1	8	8	5_2_10_8_Rep4
5	2	13.3333333333333	10	9	1861.72	2650.15	1521.49	1323.87	2321.82	1482	Rep4	Control Unconfined	5_2_10_9_Rep4	1	96	00:20:25	32:00:26	96	114001	Begin	Cosmos	1	9	9	5_2_10_9_Rep4
5	2	13.3333333333333	10	12	2067.29	3579.25	1465.43	1353.78	2385.71	1462.17	Rep4	Control Unconfined	5_2_10_12_Rep4	1	90	00:20:25	30:00:26	90	106801	Begin	Split	1	12	12	5_2_10_12_Rep4
5	2	13.3333333333333	10	13	2135.03	3581.48	2012.54	1408.3	2451.4	1516.81	Rep4	Control Unconfined	5_2_10_13_Rep4	1	108	00:20:25	36:00:27	108	128401	Begin	End	1	13	13	5_2_10_13_Rep4
5	2	13.3333333333333	10	17	1655.44	2549.21	1484.68	1327.17	2315.23	1479.87	Rep4	Control Unconfined	5_2_10_17_Rep4	1	61	00:20:25	20:20:27	61	72001.9	Begin	Cosmos	1	17	17	5_2_10_17_Rep4
5	2	13.3333333333333	10	18	1960.69	2961.38	1478.03	1353.73	2336.3	1460.84	Rep4	Control Unconfined	5_2_10_18_Rep4	1	69	00:20:25	23:00:25	69	81599.9	Begin	Cosmos	1	18	18	5_2_10_18_Rep4
5	2	13.3333333333333	10	22	1569.2	2515.13	1495.21	1314.42	2311.77	1490.25	Rep4	Control Unconfined	5_2_10_22_Rep4	1	45	00:20:25	15:00:26	45	52800.9	Begin	Cosmos	1	22	22	5_2_10_22_Rep4
5	2	13.3333333333333	10	23	2277.23	3348.87	1488.06	1343.87	2380.36	1478.82	Rep4	Control Unconfined	5_2_10_23_Rep4	1	94	00:20:25	31:20:27	94	111602	Begin	Cosmos	1	23	23	5_2_10_23_Rep4
5	2	13.3333333333333	10	24	2107.59	2317.98	1512.31	1396.26	2296.23	1488.8	Rep4	Control Unconfined	5_2_10_24_Rep4	1	41	00:20:25	13:40:26	41	48000.9	Begin	Cosmos	1	24	24	5_2_10_24_Rep4
5	2	13.3333333333333	10	27	1940.6	2338.27	1527.48	1362.72	2325.55	1512.18	Rep4	Control Unconfined	5_2_10_27_Rep4	1	42	00:20:25	14:00:27	42	49201.5	Begin	Cosmos	1	27	27	5_2_10_27_Rep4
5	2	13.3333333333333	10	29	1644.39	2553.35	1500.21	1317.91	2329.19	1493.69	Rep4	Control Unconfined	5_2_10_29_Rep4	1	59	00:20:25	19:40:25	59	69599.9	Begin	Cosmos	1	29	29	5_2_10_29_Rep4
5	2	13.3333333333333	10	31	1685.95	2611.2	1632.11	1317.08	2307.95	1467.8	Rep4	Control Unconfined	5_2_10_31_Rep4	1	66	00:20:25	22:00:28	66	78002.4	Begin	Cosmos	1	31	31	5_2_10_31_Rep4
5	2	13.3333333333333	10	33	2067.7	3531.66	2371.19	1356.37	2400.46	1492.12	Rep4	Control Unconfined	5_2_10_33_Rep4	1	108	00:20:25	36:00:27	108	128401	Begin	End	1	33	33	5_2_10_33_Rep4
5	2	13.3333333333333	10	36	1990.55	3131.77	1482.91	1312.08	2345.99	1480.66	Rep4	Control Unconfined	5_2_10_36_Rep4	1	46	00:20:25	15:20:27	46	54001.3	Begin	Split	1	36	36	5_2_10_36_Rep4
5	2	13.3333333333333	10	40	1673.07	2895.28	2396.58	1330.16	2377.35	1488.74	Rep4	Control Unconfined	5_2_10_40_Rep4	1	61	00:20:25	20:20:27	61	72001.9	Begin	Merged	1	40	40	5_2_10_40_Rep4
5	2	13.3333333333333	10	44	1878.2	2924.45	1481.25	1341.64	2354.74	1477.73	Rep4	Control Unconfined	5_2_10_44_Rep4	1	68	00:20:25	22:40:26	68	80400.5	Begin	Split	1	44	44	5_2_10_44_Rep4
5	2	13.3333333333333	10	45	1497.39	2634.87	1543	1299.65	2322.58	1479.41	Rep4	Control Unconfined	5_2_10_45_Rep4	1	40	00:20:25	13:20:27	40	46801.8	Begin	Cosmos	1	45	45	5_2_10_45_Rep4
5	2	13.3333333333333	10	52	1681.3	2721.18	1492.35	1352.14	2350.43	1490.54	Rep4	Control Unconfined	5_2_10_52_Rep4	1	52	00:20:25	17:20:27	52	61202	Begin	Split	1	52	52	5_2_10_52_Rep4
5	2	13.3333333333333	10	54	1986.02	3188.37	1481.08	1326.75	2312.56	1454.43	Rep4	Control Unconfined	5_2_10_54_Rep4	1	62	00:20:25	20:40:28	62	73202.9	Begin	Merged	1	54	54	5_2_10_54_Rep4
5	2	13.3333333333333	10	61	1604.96	2779.13	2441.92	1318.63	2331.6	1501.81	Rep4	Control Unconfined	5_2_10_61_Rep4	2	94	00:40:25	31:20:27	93	110402	Merged	Split	1	61	61	5_2_10_61_Rep4
5	2	13.3333333333333	10	64	1759.04	2962.7	1492.13	1315.83	2348.37	1479.1	Rep4	Control Unconfined	5_2_10_64_Rep4	3	71	01:00:28	23:40:25	69	81597	Cosmos	Cosmos	1	64	64	5_2_10_64_Rep4
5	2	13.3333333333333	10	65	1646.09	2822.31	1481.63	1312.17	2340.08	1479.94	Rep4	Control Unconfined	5_2_10_65_Rep4	3	76	01:00:28	25:20:26	74	87597.6	Cosmos	Cosmos	1	65	65	5_2_10_65_Rep4
5	2	13.3333333333333	10	67	1954.42	2837.54	1511.39	1326.05	2348.79	1493.57	Rep4	Control Unconfined	5_2_10_67_Rep4	3	85	01:00:28	28:20:29	83	98400.4	Cosmos	Split	1	67	67	5_2_10_67_Rep4
5	2	13.3333333333333	10	70	2008.92	2927.78	1494.44	1323.5	2351.87	1489.94	Rep4	Control Unconfined	5_2_10_70_Rep4	3	71	01:00:28	23:40:25	69	81597	Merged	Merged	1	70	70	5_2_10_70_Rep4
5	2	13.3333333333333	10	72	2117.75	2737.07	1490.45	1334.69	2316.67	1475.82	Rep4	Control Unconfined	5_2_10_72_Rep4	3	86	01:00:28	28:40:27	84	99598.3	Merged	Split	1	72	72	5_2_10_72_Rep4
5	2	13.3333333333333	10	73	1562.87	2598.44	1479.83	1320.12	2319.82	1504.13	Rep4	Control Unconfined	5_2_10_73_Rep4	3	76	01:00:28	25:20:26	74	87597.6	Cosmos	Cosmos	1	73	73	5_2_10_73_Rep4
5	2	13.3333333333333	10	77	3045.35	2753.06	1505.36	1358.61	2333.38	1485.41	Rep4	Control Unconfined	5_2_10_77_Rep4	4	55	01:20:25	18:20:28	52	61202.9	Split	Split	2	55	55	5_2_10_55_Rep4
5	2	13.3333333333333	10	78	1920.13	3307.85	2603.55	1339.25	2393.53	1495.98	Rep4	Control Unconfined	5_2_10_78_Rep4	4	108	01:20:25	36:00:27	105	124802	Split	End	2	55	55	5_2_10_55_Rep4
5	2	13.3333333333333	10	79	1796.01	2695.65	1482.85	1324.29	2340.26	1476.4	Rep4	Control Unconfined	5_2_10_79_Rep4	4	63	01:20:25	21:00:27	60	70801.3	Cosmos	Cosmos	1	79	79	5_2_10_79_Rep4
5	2	13.3333333333333	10	80	2341.22	2775.21	1500.03	1384.84	2355.36	1485.85	Rep4	Control Unconfined	5_2_10_80_Rep4	4	61	01:20:25	20:20:27	58	68402.1	Split	Split	2	48	48	5_2_10_48_Rep4
5	2	13.3333333333333	10	92	1547.3	2748.56	1538.8	1305.95	2350.83	1483.51	Rep4	Control Unconfined	5_2_10_92_Rep4	6	93	02:00:26	31:00:26	88	104400	Cosmos	Cosmos	1	92	92	5_2_10_92_Rep4
5	2	13.3333333333333	10	94	1674.98	2841.79	1498.75	1327.35	2343.74	1482.76	Rep4	Control Unconfined	5_2_10_94_Rep4	6	76	02:00:26	25:20:26	71	83999.7	Merged	Split	1	94	94	5_2_10_94_Rep4
5	2	13.3333333333333	10	101	1747.34	3016.02	1493.44	1325.67	2353.81	1481.81	Rep4	Control Unconfined	5_2_10_101_Rep4	7	84	02:20:26	28:00:27	78	92400.6	Cosmos	Cosmos	1	101	101	5_2_10_101_Rep4
5	2	13.3333333333333	10	103	1958.01	2873.2	1489.2	1338.25	2365.58	1483.03	Rep4	Control Unconfined	5_2_10_103_Rep4	8	61	02:40:29	20:20:27	54	63598.5	Split	Merged	2	7	7	5_2_10_7_Rep4
5	2	13.3333333333333	10	104	1802.88	3145.62	1922.67	1330.67	2381.44	1489.71	Rep4	Control Unconfined	5_2_10_104_Rep4	8	94	02:40:29	31:20:27	87	103198	Split	Merged	2	7	7	5_2_10_7_Rep4
5	2	13.3333333333333	10	110	1604.99	2614.8	1469.03	1291.6	2249.97	1453.74	Rep4	Control Unconfined	5_2_10_110_Rep4	9	47	03:00:26	15:40:27	39	45601.7	Split	Cosmos	3	105	50	5_2_10_105_Rep4
5	2	13.3333333333333	10	111	1617.09	2691.35	1506.05	1337.55	2330.42	1474.05	Rep4	Control Unconfined	5_2_10_111_Rep4	9	67	03:00:26	22:20:27	59	69601.5	Cosmos	Cosmos	1	111	111	5_2_10_111_Rep4
5	2	13.3333333333333	10	113	1914.39	2790.12	1486.78	1319.77	2346.35	1477.12	Rep4	Control Unconfined	5_2_10_113_Rep4	9	70	03:00:26	23:20:25	62	73199.6	Cosmos	Cosmos	1	113	113	5_2_10_113_Rep4
5	2	13.3333333333333	10	114	1665.02	2875.54	1945.65	1320.99	2334.72	1485.97	Rep4	Control Unconfined	5_2_10_114_Rep4	9	104	03:00:26	34:40:27	96	114001	Split	Cosmos	3	105	50	5_2_10_105_Rep4
5	2	13.3333333333333	10	116	1823.2	2911.15	1489.75	1348.71	2377.63	1484.71	Rep4	Control Unconfined	5_2_10_116_Rep4	11	108	03:40:28	36:00:27	98	116398	Split	End	3	107	50	5_2_10_107_Rep4
5	2	13.3333333333333	10	117	1880.43	2554.96	1495	1343.62	2334.9	1482.49	Rep4	Control Unconfined	5_2_10_117_Rep4	11	63	03:40:28	21:00:27	53	62398.3	Split	Cosmos	3	107	50	5_2_10_107_Rep4
5	2	13.3333333333333	10	118	1532.5	2680.12	1496.22	1359.7	2405.36	1481.41	Rep4	Control Unconfined	5_2_10_118_Rep4	12	77	04:00:26	25:40:28	66	78001.2	Cosmos	Split	1	118	118	5_2_10_118_Rep4
5	2	13.3333333333333	10	119	1777.99	2895.28	1488.66	1333.64	2376.11	1479.51	Rep4	Control Unconfined	5_2_10_119_Rep4	12	108	04:00:26	36:00:27	97	115200	Cosmos	End	1	119	119	5_2_10_119_Rep4
5	2	13.3333333333333	10	121	1834.34	3140.53	1830.86	1344.02	2388.31	1497.63	Rep4	Control Unconfined	5_2_10_121_Rep4	12	108	04:00:26	36:00:27	97	115200	Split	End	2	21	21	5_2_10_21_Rep4
5	2	13.3333333333333	10	123	1867.85	2656.07	1600.58	1323.22	2315.95	1481.65	Rep4	Control Unconfined	5_2_10_123_Rep4	13	85	04:20:26	28:20:29	73	86403	Cosmos	Cosmos	1	123	123	5_2_10_123_Rep4
5	2	13.3333333333333	10	126	1452.98	2574.97	1859.3	1298.64	2340.68	1498.95	Rep4	Control Unconfined	5_2_10_126_Rep4	14	108	04:40:25	36:00:27	95	112802	Cosmos	End	1	126	126	5_2_10_126_Rep4
5	2	13.3333333333333	10	127	1587.02	2610.74	1782.83	1303.44	2337.02	1492.46	Rep4	Control Unconfined	5_2_10_127_Rep4	14	108	04:40:25	36:00:27	95	112802	Cosmos	End	1	127	127	5_2_10_127_Rep4
5	2	13.3333333333333	10	128	1540.89	2489.19	1459.68	1297.15	2283.04	1460.55	Rep4	Control Unconfined	5_2_10_128_Rep4	14	73	04:40:25	24:20:26	60	70800.8	Cosmos	Cosmos	1	128	128	5_2_10_128_Rep4
5	2	13.3333333333333	10	130	1589.98	2712.05	1553.64	1315.39	2328.56	1483.63	Rep4	Control Unconfined	5_2_10_130_Rep4	14	82	04:40:25	27:20:25	69	81600.1	Cosmos	Split	1	130	130	5_2_10_130_Rep4
5	2	13.3333333333333	10	131	1617.52	2832.9	2205.62	1307.94	2352.46	1491.78	Rep4	Control Unconfined	5_2_10_131_Rep4	14	108	04:40:25	36:00:27	95	112802	Cosmos	End	1	131	131	5_2_10_131_Rep4
5	2	13.3333333333333	10	133	1454.68	2510.8	1485.15	1297.1	2321.4	1481.6	Rep4	Control Unconfined	5_2_10_133_Rep4	14	43	04:40:25	14:20:27	30	34802.1	Cosmos	Split	1	133	133	5_2_10_133_Rep4
5	2	13.3333333333333	10	136	1441.74	2471.69	1475.64	1292.64	2290.71	1472.12	Rep4	Control Unconfined	5_2_10_136_Rep4	14	56	04:40:25	18:40:27	43	50401.8	Cosmos	Cosmos	1	136	136	5_2_10_136_Rep4
5	2	13.3333333333333	10	139	1569.76	2690.29	1489.7	1312.75	2356.5	1487.33	Rep4	Control Unconfined	5_2_10_139_Rep4	15	85	05:00:27	28:20:29	71	84001.7	Cosmos	Cosmos	1	139	139	5_2_10_139_Rep4
5	2	13.3333333333333	10	141	1555.44	2410.03	1485.79	1316.98	2298.32	1488.93	Rep4	Control Unconfined	5_2_10_141_Rep4	16	47	05:20:27	15:40:27	32	37200.2	Cosmos	Cosmos	1	141	141	5_2_10_141_Rep4
5	2	13.3333333333333	10	142	1686	2649.3	1894.91	1310.32	2322.67	1489.1	Rep4	Control Unconfined	5_2_10_142_Rep4	17	102	05:40:26	34:00:26	86	101999	Cosmos	Split	1	142	142	5_2_10_142_Rep4
5	2	13.3333333333333	10	146	1834.88	3010.61	1506.57	1336.34	2357.66	1500.85	Rep4	Control Unconfined	5_2_10_146_Rep4	18	51	06:00:25	17:00:25	34	39600.3	Cosmos	Cosmos	1	146	146	5_2_10_146_Rep4
5	2	13.3333333333333	10	149	1532.5	2605.63	1490.4	1313.17	2331.57	1486.92	Rep4	Control Unconfined	5_2_10_149_Rep4	19	51	06:20:26	17:00:25	33	38399.2	Cosmos	Cosmos	1	149	149	5_2_10_149_Rep4
5	2	13.3333333333333	10	152	1562.19	2734.06	1522.48	1310.38	2345.75	1489.47	Rep4	Control Unconfined	5_2_10_152_Rep4	20	88	06:40:27	29:20:27	69	81600.3	Merged	Cosmos	1	152	152	5_2_10_152_Rep4
5	2	13.3333333333333	10	153	1538.41	2716.19	1578.28	1309.02	2341.69	1486.69	Rep4	Control Unconfined	5_2_10_153_Rep4	20	88	06:40:27	29:20:27	69	81600.3	Cosmos	Cosmos	1	153	153	5_2_10_153_Rep4
5	2	13.3333333333333	10	155	1914.47	3072.9	1492.03	1333.72	2359.16	1484.93	Rep4	Control Unconfined	5_2_10_155_Rep4	20	108	06:40:27	36:00:27	89	105600	Cosmos	End	1	155	155	5_2_10_155_Rep4
5	2	13.3333333333333	10	157	2290.04	3012.13	1486.45	1365.49	2363.77	1476.45	Rep4	Control Unconfined	5_2_10_157_Rep4	20	79	06:40:27	26:20:26	60	70798.9	Merged	Cosmos	1	157	157	5_2_10_157_Rep4
5	2	13.3333333333333	10	159	1809.42	3125.74	2225.3	1357.62	2397.19	1508.48	Rep4	Control Unconfined	5_2_10_159_Rep4	21	108	07:00:27	36:00:27	88	104400	Cosmos	End	1	159	159	5_2_10_159_Rep4
5	2	13.3333333333333	10	162	1428.14	2427.21	1476.61	1295.31	2318.57	1474.3	Rep4	Control Unconfined	5_2_10_162_Rep4	21	55	07:00:27	18:20:28	35	40801.1	Cosmos	Cosmos	1	162	162	5_2_10_162_Rep4
5	2	13.3333333333333	10	167	1566.12	2660.17	1479.77	1311.89	2335.87	1476.3	Rep4	Control Unconfined	5_2_10_167_Rep4	24	63	08:00:28	21:00:27	40	46799	Cosmos	Cosmos	1	167	167	5_2_10_167_Rep4
5	2	13.3333333333333	10	170	1585.44	2743.88	1487.02	1324.08	2365.2	1478.5	Rep4	Control Unconfined	5_2_10_170_Rep4	25	44	08:20:27	14:40:25	20	22798.5	Cosmos	Cosmos	1	170	170	5_2_10_170_Rep4
5	2	13.3333333333333	10	171	1455.56	2580.9	1495.8	1297.84	2330.71	1478.28	Rep4	Control Unconfined	5_2_10_171_Rep4	27	51	09:00:26	17:00:25	25	28799.9	Cosmos	Cosmos	1	171	171	5_2_10_171_Rep4
5	2	13.3333333333333	10	172	1608.71	2749.36	1581.68	1316.28	2329.2	1494.65	Rep4	Control Unconfined	5_2_10_172_Rep4	27	79	09:00:26	26:20:26	53	62400.5	Cosmos	Cosmos	1	172	172	5_2_10_172_Rep4
5	2	13.3333333333333	10	173	1583.56	2669.29	1499.64	1304.97	2334.04	1488.6	Rep4	Control Unconfined	5_2_10_173_Rep4	27	97	09:00:26	32:20:27	71	84001.6	Cosmos	Cosmos	1	173	173	5_2_10_173_Rep4
5	2	13.3333333333333	10	177	1644.39	2701.55	1484.96	1319.02	2335.95	1481.99	Rep4	Control Unconfined	5_2_10_177_Rep4	29	102	09:40:27	34:00:26	74	87598.4	Merged	Split	1	177	177	5_2_10_177_Rep4
5	2	13.3333333333333	10	178	1939.84	3335.67	1913.09	1320.02	2363.87	1478.35	Rep4	Control Unconfined	5_2_10_178_Rep4	29	108	09:40:27	36:00:27	80	94799.7	Cosmos	End	1	178	178	5_2_10_178_Rep4
5	2	13.3333333333333	10	179	2087.98	3231.16	1475.61	1358.86	2327.96	1469.57	Rep4	Control Unconfined	5_2_10_179_Rep4	30	80	10:00:26	26:40:26	51	60000.4	Cosmos	Cosmos	1	179	179	5_2_10_179_Rep4
5	2	13.3333333333333	10	180	1782.55	2639.39	2008.13	1337.41	2338.49	1484.24	Rep4	Control Unconfined	5_2_10_180_Rep4	30	80	10:00:26	26:40:26	51	60000.4	Merged	Split	1	180	180	5_2_10_180_Rep4
5	2	13.3333333333333	10	181	3945.93	2830.47	1517.98	1415.86	2318.34	1469.01	Rep4	Control Unconfined	5_2_10_181_Rep4	30	46	10:00:26	15:20:27	17	19200.8	Cosmos	Cosmos	1	181	181	5_2_10_181_Rep4
5	2	13.3333333333333	10	183	1661.79	2727.94	1524.6	1344.38	2352.59	1518.14	Rep4	Control Unconfined	5_2_10_183_Rep4	31	43	10:20:28	14:20:27	13	14399.3	Cosmos	Cosmos	1	183	183	5_2_10_183_Rep4
5	2	13.3333333333333	10	185	1500.12	2609.85	1594.26	1326.46	2347.8	1526.86	Rep4	Control Unconfined	5_2_10_185_Rep4	31	108	10:20:28	36:00:27	78	92398.8	Split	End	3	122	21	5_2_10_122_Rep4
5	2	13.3333333333333	10	186	1487.07	2588.82	1582.28	1320.84	2338.92	1511.65	Rep4	Control Unconfined	5_2_10_186_Rep4	31	108	10:20:28	36:00:27	78	92398.8	Split	End	3	122	21	5_2_10_122_Rep4
5	2	13.3333333333333	10	187	1408.91	2510.19	1492.31	1288.41	2312.52	1476.21	Rep4	Control Unconfined	5_2_10_187_Rep4	31	92	10:20:28	30:40:27	62	73198.9	Cosmos	Cosmos	1	187	187	5_2_10_187_Rep4
5	2	13.3333333333333	10	190	1437.43	2551.27	1519.07	1292.62	2327.23	1480.5	Rep4	Control Unconfined	5_2_10_190_Rep4	33	75	11:00:27	25:00:28	43	50401.1	Cosmos	Cosmos	1	190	190	5_2_10_190_Rep4
5	2	13.3333333333333	10	193	1391.04	2481.49	1510.41	1289.92	2327.14	1481.57	Rep4	Control Unconfined	5_2_10_193_Rep4	34	55	11:20:26	18:20:28	22	25201.9	Cosmos	Cosmos	1	193	193	5_2_10_193_Rep4
5	2	13.3333333333333	10	194	1370.36	2348.92	1577	1304.32	2238.44	1461.22	Rep4	Control Unconfined	5_2_10_194_Rep4	34	47	11:20:26	15:40:27	14	15601	Cosmos	Cosmos	1	194	194	5_2_10_194_Rep4
5	2	13.3333333333333	10	200	1448.1	2500.95	1777	1327	2310.65	1486.44	Rep4	Control Unconfined	5_2_10_200_Rep4	35	71	11:40:25	23:40:25	37	43200.1	Split	Split	4	198	51	5_2_10_198_Rep4
5	2	13.3333333333333	10	201	2295.79	2482.15	1484.24	1357.96	2302.09	1469.91	Rep4	Control Unconfined	5_2_10_201_Rep4	35	48	11:40:25	16:00:27	14	15601.4	Cosmos	Split	1	201	201	5_2_10_201_Rep4
5	2	13.3333333333333	10	203	1453.96	2514.52	1778.26	1320.55	2306.23	1489.88	Rep4	Control Unconfined	5_2_10_203_Rep4	35	108	11:40:25	36:00:27	74	87601.5	Cosmos	End	1	203	203	5_2_10_203_Rep4
5	2	13.3333333333333	10	204	1414.72	2473.11	1527.01	1309.93	2319.27	1491.96	Rep4	Control Unconfined	5_2_10_204_Rep4	36	48	12:00:26	16:00:27	13	14400.5	Split	Merged	2	174	174	5_2_10_174_Rep4
5	2	13.3333333333333	10	205	1364.07	2377.81	1571.63	1317.3	2299.75	1470.13	Rep4	Control Unconfined	5_2_10_205_Rep4	36	40	12:00:26	13:20:27	5	4800.99	Cosmos	Cosmos	1	205	205	5_2_10_205_Rep4
5	2	13.3333333333333	10	206	2272.39	3199.52	1564.04	1440.06	2426.56	1547.95	Rep4	Control Unconfined	5_2_10_206_Rep4	36	72	12:00:26	24:00:26	37	43199.9	Merged	Split	1	206	206	5_2_10_206_Rep4
5	2	13.3333333333333	10	207	1424.21	2480.22	1515.38	1302.44	2312.59	1486.37	Rep4	Control Unconfined	5_2_10_207_Rep4	36	48	12:00:26	16:00:27	13	14400.5	Split	Merged	2	174	174	5_2_10_174_Rep4
5	2	13.3333333333333	10	208	1762.16	2996.51	1593.35	1459.12	2525.32	1549.25	Rep4	Control Unconfined	5_2_10_208_Rep4	36	45	12:00:26	15:00:26	10	10800.2	Merged	Cosmos	1	208	208	5_2_10_208_Rep4
5	2	13.3333333333333	10	209	2361.33	3050.93	2683.8	1451.11	2488.37	1561.76	Rep4	Control Unconfined	5_2_10_209_Rep4	36	42	12:00:26	14:00:27	7	7200.72	Split	Split	2	164	164	5_2_10_164_Rep4
5	2	13.3333333333333	10	210	1612.89	2748.89	1523.87	1317.79	2309.48	1476.69	Rep4	Control Unconfined	5_2_10_210_Rep4	37	60	12:20:26	20:00:29	24	27603.7	Cosmos	Split	1	210	210	5_2_10_210_Rep4
5	2	13.3333333333333	10	211	1424.14	2530.59	1496.97	1303.97	2343.41	1491.14	Rep4	Control Unconfined	5_2_10_211_Rep4	37	91	12:20:26	30:20:28	55	64802	Split	Cosmos	2	71	71	5_2_10_71_Rep4
5	2	13.3333333333333	10	212	1412.44	2498.34	1494.96	1307.19	2336.29	1488.32	Rep4	Control Unconfined	5_2_10_212_Rep4	37	71	12:20:26	23:40:25	35	40799.9	Split	Merged	2	71	71	5_2_10_71_Rep4
5	2	13.3333333333333	10	215	2061.31	2497.9	1484.64	1391.99	2298.44	1476.64	Rep4	Control Unconfined	5_2_10_215_Rep4	37	58	12:20:26	19:20:26	22	25200.9	Merged	Split	1	215	215	5_2_10_215_Rep4
5	2	13.3333333333333	10	216	1373.28	2418.54	1520.46	1309.49	2300.5	1501.84	Rep4	Control Unconfined	5_2_10_216_Rep4	38	75	12:40:27	25:00:28	38	44401.1	Cosmos	Cosmos	1	216	216	5_2_10_216_Rep4
5	2	13.3333333333333	10	217	1648.53	2678.88	1486.88	1321.19	2318.36	1476.85	Rep4	Control Unconfined	5_2_10_217_Rep4	38	44	12:40:27	14:40:25	7	7198.43	Cosmos	Cosmos	1	217	217	5_2_10_217_Rep4
5	2	13.3333333333333	10	219	1494.5	2577.68	1505.74	1311.98	2300.35	1470.52	Rep4	Control Unconfined	5_2_10_219_Rep4	39	40	13:00:28	13:20:27	2	1198.97	Cosmos	Cosmos	1	219	219	5_2_10_219_Rep4
5	2	13.3333333333333	10	220	1623.61	2840.25	1522.63	1304.74	2311.21	1457.67	Rep4	Control Unconfined	5_2_10_220_Rep4	39	88	13:00:28	29:20:27	50	58799.3	Cosmos	Cosmos	1	220	220	5_2_10_220_Rep4
5	2	13.3333333333333	10	221	1378.98	2426.57	1514.42	1319.1	2316.03	1498.11	Rep4	Control Unconfined	5_2_10_221_Rep4	40	75	13:20:27	25:00:28	36	42000.6	Cosmos	Cosmos	1	221	221	5_2_10_221_Rep4
5	2	13.3333333333333	10	222	1604.01	2740.35	1491.12	1342.53	2384.22	1479.22	Rep4	Control Unconfined	5_2_10_222_Rep4	40	108	13:20:27	36:00:27	69	81599.6	Cosmos	End	1	222	222	5_2_10_222_Rep4
5	2	30	11	4	1177.56	2626.11	1836.71	1061.88	2466.53	1514.02	Rep4	Control Unconfined	5_2_11_4_Rep4	1	108	00:20:25	36:00:27	108	128401	Begin	End	1	4	4	5_2_11_4_Rep4
5	2	30	11	6	1874.54	2911.1	1533.45	1098.94	2502.99	1514.83	Rep4	Control Unconfined	5_2_11_6_Rep4	1	108	00:20:25	36:00:27	108	128401	Begin	End	1	6	6	5_2_11_6_Rep4
5	2	30	11	8	2294.76	2844.16	1538.37	1135.92	2531.94	1522.53	Rep4	Control Unconfined	5_2_11_8_Rep4	1	104	00:20:25	34:40:27	104	123601	Begin	Split	1	8	8	5_2_11_8_Rep4
5	2	30	11	29	1596.46	3155.95	1510.75	1102.42	2526.75	1507.9	Rep4	Control Unconfined	5_2_11_29_Rep4	1	108	00:20:25	36:00:27	108	128401	Begin	End	1	29	29	5_2_11_29_Rep4
5	2	30	11	34	1540.6	3040.11	1530.52	1092.6	2491.57	1534.87	Rep4	Control Unconfined	5_2_11_34_Rep4	2	108	00:40:25	36:00:27	107	127201	Cosmos	End	1	34	34	5_2_11_34_Rep4
5	2	30	11	39	2645.32	2713.55	1540.22	1170.03	2504.88	1516.63	Rep4	Control Unconfined	5_2_11_39_Rep4	5	100	01:40:25	33:20:26	96	114001	Split	Split	2	21	21	5_2_11_21_Rep4
5	2	30	11	70	2128.6	2896.98	1727.17	1178.74	2585.64	1534.62	Rep4	Control Unconfined	5_2_11_70_Rep4	20	107	06:40:27	35:40:26	88	104399	Cosmos	Split	1	70	70	5_2_11_70_Rep4
5	2	30	11	72	1864.35	2928.94	1520.39	1121.76	2511.59	1512.46	Rep4	Control Unconfined	5_2_11_72_Rep4	21	98	07:00:27	32:40:25	78	92398.4	Cosmos	Cosmos	1	72	72	5_2_11_72_Rep4
5	2	30	11	73	1820.96	3629.52	3074.26	1131.64	2587.26	1529.42	Rep4	Control Unconfined	5_2_11_73_Rep4	21	108	07:00:27	36:00:27	88	104400	Cosmos	End	1	73	73	5_2_11_73_Rep4
5	2	30	11	87	1413.45	2877.48	1492.39	1103.61	2497.21	1487.24	Rep4	Control Unconfined	5_2_11_87_Rep4	26	108	08:40:25	36:00:27	83	98401.5	Split	End	2	48	48	5_2_11_48_Rep4
5	2	30	11	102	1673.57	3400.37	2692.92	1094.42	2512.93	1516.41	Rep4	Control Unconfined	5_2_11_102_Rep4	30	92	10:00:26	30:40:27	63	74400.9	Cosmos	Split	1	102	102	5_2_11_102_Rep4
5	2	30	11	103	2583.72	2876.64	1536.49	1154.97	2490.58	1513.64	Rep4	Control Unconfined	5_2_11_103_Rep4	30	108	10:00:26	36:00:27	79	93600.8	Split	End	3	98	89	5_2_11_98_Rep4
5	2	30	11	106	1592.49	3017.53	1513.58	1097.42	2499.49	1507.76	Rep4	Control Unconfined	5_2_11_106_Rep4	31	108	10:20:28	36:00:27	78	92398.8	Merged	End	1	106	106	5_2_11_106_Rep4
5	2	30	11	117	2113.44	2776.1	1528.05	1142.64	2494.81	1515.13	Rep4	Control Unconfined	5_2_11_117_Rep4	36	108	12:00:26	36:00:27	73	86400.6	Cosmos	End	1	117	117	5_2_11_117_Rep4
5	2	30	11	121	1278.1	2682.21	1472.05	1064.78	2434.49	1472.35	Rep4	Control Unconfined	5_2_11_121_Rep4	40	108	13:20:27	36:00:27	69	81599.6	Cosmos	End	1	121	121	5_2_11_121_Rep4
5	2	30	11	131	1756.09	3505.87	1510.53	1093.82	2527.93	1498.46	Rep4	Control Unconfined	5_2_11_131_Rep4	46	108	15:20:27	36:00:27	63	74400	Split	End	3	83	55	5_2_11_83_Rep4
5	2	30	11	132	1873.72	3401.62	1504.68	1140.02	2556.74	1494.11	Rep4	Control Unconfined	5_2_11_132_Rep4	46	108	15:20:27	36:00:27	63	74400	Split	End	3	83	55	5_2_11_83_Rep4
5	2	30	11	141	1520.78	2993.59	1520.65	1097.22	2501.37	1513.99	Rep4	Control Unconfined	5_2_11_141_Rep4	50	108	16:40:27	36:00:27	59	69599.8	Split	End	2	3	3	5_2_11_3_Rep4
5	2	30	11	144	1537.83	2527.29	1509.14	1089.02	2453.7	1505.29	Rep4	Control Unconfined	5_2_11_144_Rep4	51	108	17:00:25	36:00:27	58	68401.4	Cosmos	End	1	144	144	5_2_11_144_Rep4
5	2	30	11	152	1261.53	2750.92	1512.22	1069.47	2475.63	1511.68	Rep4	Control Unconfined	5_2_11_152_Rep4	55	108	18:20:28	36:00:27	54	63598.7	Split	End	2	148	148	5_2_11_148_Rep4
5	2	30	11	154	1552.93	2944.51	1529.07	1100.8	2482.14	1523.91	Rep4	Control Unconfined	5_2_11_154_Rep4	55	108	18:20:28	36:00:27	54	63598.7	Merged	End	1	154	154	5_2_11_154_Rep4
5	2	30	11	155	1304.14	2799.56	1517.22	1084.58	2483.72	1515.09	Rep4	Control Unconfined	5_2_11_155_Rep4	55	108	18:20:28	36:00:27	54	63598.7	Split	End	2	148	148	5_2_11_148_Rep4
5	2	30	11	158	1227.24	2682.4	1513.27	1053.88	2478	1511.04	Rep4	Control Unconfined	5_2_11_158_Rep4	56	108	18:40:27	36:00:27	53	62399.8	Cosmos	End	1	158	158	5_2_11_158_Rep4
5	2	30	11	163	1424.62	2976.12	1508.5	1081.46	2471.57	1496.46	Rep4	Control Unconfined	5_2_11_163_Rep4	59	108	19:40:25	36:00:27	50	58801.5	Cosmos	End	1	163	163	5_2_11_163_Rep4
5	2	30	11	164	1335.62	2805.94	1670.29	1067.59	2464.4	1495.43	Rep4	Control Unconfined	5_2_11_164_Rep4	59	108	19:40:25	36:00:27	50	58801.5	Cosmos	End	1	164	164	5_2_11_164_Rep4
5	2	30	11	165	1687.49	3221.86	1506.74	1115.99	2527.59	1500.78	Rep4	Control Unconfined	5_2_11_165_Rep4	59	108	19:40:25	36:00:27	50	58801.5	Split	End	2	11	11	5_2_11_11_Rep4
5	2	30	11	167	2083.84	3542.81	1829.47	1091.16	2405.82	1490.19	Rep4	Control Unconfined	5_2_11_167_Rep4	60	92	20:00:29	30:40:27	33	38397.6	Cosmos	Split	1	167	167	5_2_11_167_Rep4
5	2	30	11	168	1185.17	2624.88	2227.62	1057.37	2464.53	1526.48	Rep4	Control Unconfined	5_2_11_168_Rep4	60	108	20:00:29	36:00:27	49	57597.6	Split	End	2	25	25	5_2_11_25_Rep4
5	2	30	11	169	1786.94	2743.47	1521.78	1102.05	2489.95	1505.98	Rep4	Control Unconfined	5_2_11_169_Rep4	61	108	20:20:27	36:00:27	48	56399.4	Split	End	2	160	160	5_2_11_160_Rep4
5	2	30	11	174	1284.76	2568.25	1524.66	1082.52	2482.05	1513.25	Rep4	Control Unconfined	5_2_11_174_Rep4	62	90	20:40:28	30:00:26	29	33597.9	Cosmos	Cosmos	1	174	174	5_2_11_174_Rep4
5	2	30	11	180	1156.49	2619.84	2125.75	1057.42	2479.28	1534.16	Rep4	Control Unconfined	5_2_11_180_Rep4	63	108	21:00:27	36:00:27	46	54000.2	Cosmos	End	1	180	180	5_2_11_180_Rep4
5	2	30	11	181	1896.87	2879.03	1526.38	1175.75	2518.9	1503.97	Rep4	Control Unconfined	5_2_11_181_Rep4	64	94	21:20:27	31:20:27	31	36000.5	Merged	Split	1	181	181	5_2_11_181_Rep4
5	2	30	11	187	1277.16	2707.16	2210.65	1062.01	2467.23	1518.79	Rep4	Control Unconfined	5_2_11_187_Rep4	68	108	22:40:26	36:00:27	41	48000.9	Split	End	2	15	15	5_2_11_15_Rep4
5	2	30	11	188	1426.49	2752.69	1930.34	1073.43	2472.68	1508.3	Rep4	Control Unconfined	5_2_11_188_Rep4	68	108	22:40:26	36:00:27	41	48000.9	Split	End	2	15	15	5_2_11_15_Rep4
5	2	30	11	192	1231.22	2668.46	1514.65	1051.48	2478.25	1510.54	Rep4	Control Unconfined	5_2_11_192_Rep4	71	108	23:40:25	36:00:27	38	44401.4	Cosmos	End	1	192	192	5_2_11_192_Rep4
5	2	30	11	196	1351.15	2654.55	1543.65	1067.88	2468.52	1503.12	Rep4	Control Unconfined	5_2_11_196_Rep4	75	108	25:00:28	36:00:27	34	39599	Cosmos	End	1	196	196	5_2_11_196_Rep4
5	2	30	11	197	1327.75	2744.5	1588.89	1081.86	2479.29	1514.32	Rep4	Control Unconfined	5_2_11_197_Rep4	75	108	25:00:28	36:00:27	34	39599	Cosmos	End	1	197	197	5_2_11_197_Rep4
5	2	30	11	198	1416.19	3045.93	1599.44	1072.34	2456.83	1489.4	Rep4	Control Unconfined	5_2_11_198_Rep4	76	108	25:20:26	36:00:27	33	38400.8	Cosmos	End	1	198	198	5_2_11_198_Rep4
5	2	30	11	201	2476.96	2802.12	1549.64	1188.47	2505.07	1548.5	Rep4	Control Unconfined	5_2_11_201_Rep4	77	102	25:40:28	34:00:26	26	29998	Cosmos	Cosmos	1	201	201	5_2_11_201_Rep4
5	2	30	11	202	1213.36	2696.02	1530.86	1057.57	2438.38	1493.38	Rep4	Control Unconfined	5_2_11_202_Rep4	77	98	25:40:28	32:40:25	22	25197.8	Cosmos	Cosmos	1	202	202	5_2_11_202_Rep4
5	2	30	11	203	1200.29	2645	1510.24	1058.55	2424.32	1488.39	Rep4	Control Unconfined	5_2_11_203_Rep4	77	100	25:40:28	33:20:26	24	27598.6	Cosmos	Cosmos	1	203	203	5_2_11_203_Rep4
5	2	30	11	204	1293.83	2806.55	1483.22	1089.42	2473.39	1480.93	Rep4	Control Unconfined	5_2_11_204_Rep4	77	108	25:40:28	36:00:27	32	37199.2	Cosmos	End	1	204	204	5_2_11_204_Rep4
5	2	30	11	207	1204.43	2646.18	1622.74	1067.5	2454.51	1499.21	Rep4	Control Unconfined	5_2_11_207_Rep4	78	108	26:00:28	36:00:27	31	35999	Cosmos	End	1	207	207	5_2_11_207_Rep4
5	2	30	11	208	1287.64	2756.49	1487.69	1062.01	2418.49	1464.32	Rep4	Control Unconfined	5_2_11_208_Rep4	79	90	26:20:26	30:00:26	12	13200.2	Cosmos	Cosmos	1	208	208	5_2_11_208_Rep4
5	2	30	11	210	1285.39	2791.49	1482.5	1052.57	2446.96	1480.5	Rep4	Control Unconfined	5_2_11_210_Rep4	80	108	26:40:26	36:00:27	29	33600.5	Cosmos	End	1	210	210	5_2_11_210_Rep4
5	2	30	11	216	1340.58	2841.24	1491.04	1069.23	2449.98	1489.4	Rep4	Control Unconfined	5_2_11_216_Rep4	82	108	27:20:25	36:00:27	27	31201.5	Cosmos	End	1	216	216	5_2_11_216_Rep4
5	2	30	11	217	1500.72	2855.11	1470.04	1064.15	2409.56	1467.27	Rep4	Control Unconfined	5_2_11_217_Rep4	82	108	27:20:25	36:00:27	27	31201.5	Cosmos	End	1	217	217	5_2_11_217_Rep4
5	2	30	11	218	1259.27	2722.66	1507.75	1069.78	2458.85	1501.72	Rep4	Control Unconfined	5_2_11_218_Rep4	84	108	28:00:27	36:00:27	25	28800	Cosmos	End	1	218	218	5_2_11_218_Rep4
5	2	30	11	219	1243.65	2714.81	1494.45	1061.73	2404.05	1470.47	Rep4	Control Unconfined	5_2_11_219_Rep4	85	103	28:20:29	34:20:25	19	21596.1	Cosmos	Split	1	219	219	5_2_11_219_Rep4
5	2	30	11	221	1915.74	2591.79	1523.26	1097.32	2471.16	1512.72	Rep4	Control Unconfined	5_2_11_221_Rep4	86	101	28:40:27	33:40:26	16	17999.3	Cosmos	Cosmos	1	221	221	5_2_11_221_Rep4
5	2	30	11	222	1237.3	2652.25	1473.13	1048.36	2425.21	1469.5	Rep4	Control Unconfined	5_2_11_222_Rep4	86	98	28:40:27	32:40:25	13	14398.6	Cosmos	Cosmos	1	222	222	5_2_11_222_Rep4
5	2	30	11	223	1145.25	2580.11	1648.38	1066.48	2467.41	1534.26	Rep4	Control Unconfined	5_2_11_223_Rep4	87	108	29:00:26	36:00:27	22	25200.6	Cosmos	End	1	223	223	5_2_11_223_Rep4
5	2	30	11	224	1278.83	2838.43	1588.37	1072.92	2512.22	1526.3	Rep4	Control Unconfined	5_2_11_224_Rep4	87	91	29:00:26	30:20:28	5	4801.35	Cosmos	Cosmos	1	224	224	5_2_11_224_Rep4
5	2	30	11	226	1154.76	2647.64	1540.63	1054.45	2488.96	1518.51	Rep4	Control Unconfined	5_2_11_226_Rep4	88	108	29:20:27	36:00:27	21	23999.3	Cosmos	End	1	226	226	5_2_11_226_Rep4
5	2	30	11	227	1180.05	2668.32	1533.06	1055.96	2485	1526.8	Rep4	Control Unconfined	5_2_11_227_Rep4	88	108	29:20:27	36:00:27	21	23999.3	Cosmos	End	1	227	227	5_2_11_227_Rep4
5	2	30	11	229	1313.65	2814.16	1529.07	1095.91	2477.26	1482.36	Rep4	Control Unconfined	5_2_11_229_Rep4	88	108	29:20:27	36:00:27	21	23999.3	Merged	End	1	229	229	5_2_11_229_Rep4
5	2	30	11	230	1137.56	2570.27	1651.31	1061.04	2464.23	1529.79	Rep4	Control Unconfined	5_2_11_230_Rep4	89	108	29:40:26	36:00:27	20	22801	Cosmos	End	1	230	230	5_2_11_230_Rep4
5	2	30	11	231	1179.29	2670.22	1526.03	1057.16	2482.62	1518.96	Rep4	Control Unconfined	5_2_11_231_Rep4	89	91	29:40:26	30:20:28	3	2401.77	Cosmos	Cosmos	1	231	231	5_2_11_231_Rep4
5	2	30	11	232	2070.76	4032.72	6134.65	1150.75	2641.42	1565.05	Rep4	Control Unconfined	5_2_11_232_Rep4	89	108	29:40:26	36:00:27	20	22801	Split	End	2	225	225	5_2_11_225_Rep4
5	2	30	11	233	1933.34	3848.82	3331.37	1135.06	2617.91	1547.36	Rep4	Control Unconfined	5_2_11_233_Rep4	89	108	29:40:26	36:00:27	20	22801	Split	End	2	225	225	5_2_11_225_Rep4
5	2	30	11	234	1251	2728.95	1484.12	1076.73	2447.16	1469.81	Rep4	Control Unconfined	5_2_11_234_Rep4	90	108	30:00:26	36:00:27	19	21600.6	Cosmos	End	1	234	234	5_2_11_234_Rep4
5	2	29	27	1	1441.66	2779.77	1509.73	1068.42	2442.48	1498.52	Rep4	Control Unconfined	5_2_27_1_Rep4	1	105	00:20:25	35:00:27	105	124801	Begin	Cosmos	1	1	1	5_2_27_1_Rep4
5	2	29	27	9	2655.75	3508.2	1522.48	1282.29	2594.41	1508.42	Rep4	Control Unconfined	5_2_27_9_Rep4	1	108	00:20:25	36:00:27	108	128401	Begin	End	1	9	9	5_2_27_9_Rep4
5	2	29	27	13	1608.2	2826.72	1515.08	1103.97	2454.39	1510.49	Rep4	Control Unconfined	5_2_27_13_Rep4	1	94	00:20:25	31:20:27	94	111602	Begin	Split	1	13	13	5_2_27_13_Rep4
5	2	29	27	15	1978.09	2726.1	1525.26	1112.88	2478.38	1514.42	Rep4	Control Unconfined	5_2_27_15_Rep4	1	93	00:20:25	31:00:26	93	110401	Begin	Cosmos	1	15	15	5_2_27_15_Rep4
5	2	29	27	18	2037.04	3176.82	1526.78	1100.02	2477.3	1509.77	Rep4	Control Unconfined	5_2_27_18_Rep4	1	108	00:20:25	36:00:27	108	128401	Begin	End	1	18	18	5_2_27_18_Rep4
5	2	29	27	30	1777.26	2972.1	1471.04	1149.18	2450.4	1467.06	Rep4	Control Unconfined	5_2_27_30_Rep4	1	108	00:20:25	36:00:27	108	128401	Begin	End	1	30	30	5_2_27_30_Rep4
5	2	29	27	45	1793.34	2603.89	1514.17	1102.06	2445.19	1506.36	Rep4	Control Unconfined	5_2_27_45_Rep4	5	108	01:40:25	36:00:27	104	123601	Cosmos	End	1	45	45	5_2_27_45_Rep4
5	2	29	27	55	2153.77	2716.75	1510.2	1149.14	2454.81	1495.54	Rep4	Control Unconfined	5_2_27_55_Rep4	9	108	03:00:26	36:00:27	100	118801	Merged	End	1	55	55	5_2_27_55_Rep4
5	2	29	27	64	2896.82	2884.36	1513.1	1154.74	2420.74	1493.77	Rep4	Control Unconfined	5_2_27_64_Rep4	14	108	04:40:25	36:00:27	95	112802	Split	End	3	62	40	5_2_27_62_Rep4
5	2	29	27	75	1395.27	2596.98	1510.64	1084.32	2435.7	1503.09	Rep4	Control Unconfined	5_2_27_75_Rep4	19	96	06:20:26	32:00:26	78	92400.1	Split	Cosmos	2	70	70	5_2_27_70_Rep4
5	2	29	27	86	1384.2	2845.08	1520.47	1082.55	2435.46	1516.8	Rep4	Control Unconfined	5_2_27_86_Rep4	23	108	07:40:27	36:00:27	86	102000	Cosmos	End	1	86	86	5_2_27_86_Rep4
5	2	29	27	88	1496.12	2754.78	1495.28	1095.68	2397.8	1487.67	Rep4	Control Unconfined	5_2_27_88_Rep4	24	108	08:00:28	36:00:27	85	100799	Split	End	2	66	66	5_2_27_66_Rep4
5	2	29	27	90	1598.96	3013.32	1489.53	1104.75	2422.77	1485.28	Rep4	Control Unconfined	5_2_27_90_Rep4	24	108	08:00:28	36:00:27	85	100799	Split	End	2	66	66	5_2_27_66_Rep4
5	2	29	27	97	1971.68	2533.11	1515.64	1086	2408.51	1492.91	Rep4	Control Unconfined	5_2_27_97_Rep4	27	108	09:00:26	36:00:27	82	97201.3	Split	End	2	26	26	5_2_27_26_Rep4
5	2	29	27	98	1874.95	2769.79	1518.29	1123.84	2471.1	1498.27	Rep4	Control Unconfined	5_2_27_98_Rep4	27	108	09:00:26	36:00:27	82	97201.3	Split	End	2	26	26	5_2_27_26_Rep4
5	2	29	27	101	2005.13	2931.39	1565.2	1172.37	2483.81	1549.35	Rep4	Control Unconfined	5_2_27_101_Rep4	28	108	09:20:27	36:00:27	81	95999.5	Split	End	2	91	91	5_2_27_91_Rep4
5	2	29	27	104	1501.68	2810.46	1514.43	1090.28	2471.38	1511.05	Rep4	Control Unconfined	5_2_27_104_Rep4	28	96	09:20:27	32:00:26	69	81599	Split	Cosmos	2	44	44	5_2_27_44_Rep4
5	2	29	27	105	1436.6	2822.01	1515.07	1083.85	2464.32	1509.29	Rep4	Control Unconfined	5_2_27_105_Rep4	28	108	09:20:27	36:00:27	81	95999.5	Split	End	2	44	44	5_2_27_44_Rep4
5	2	29	27	107	1661.27	2746.32	1520.38	1094.42	2449.05	1507.57	Rep4	Control Unconfined	5_2_27_107_Rep4	29	108	09:40:27	36:00:27	80	94799.7	Split	End	2	31	31	5_2_27_31_Rep4
5	2	29	27	108	1636.06	2821.4	1515.05	1110.22	2478.76	1510.94	Rep4	Control Unconfined	5_2_27_108_Rep4	29	107	09:40:27	35:40:26	79	93599.1	Split	Cosmos	2	31	31	5_2_27_31_Rep4
5	2	29	27	111	1385.91	2732.42	1500.54	1072.62	2443.91	1500.32	Rep4	Control Unconfined	5_2_27_111_Rep4	30	104	10:00:26	34:40:27	75	88800.9	Split	Cosmos	2	21	21	5_2_27_21_Rep4
5	2	29	27	128	1906.03	3403.91	1504.43	1141.25	2507.8	1500.9	Rep4	Control Unconfined	5_2_27_128_Rep4	34	107	11:20:26	35:40:26	74	87600	Cosmos	Split	1	128	128	5_2_27_128_Rep4
5	2	29	27	141	1777.99	2668.48	1508.42	1090.5	2431.19	1499.14	Rep4	Control Unconfined	5_2_27_141_Rep4	41	90	13:40:26	30:00:26	50	58799.9	Cosmos	Cosmos	1	141	141	5_2_27_141_Rep4
5	2	29	27	143	1788.63	2739.69	1525.76	1107.11	2446.57	1516.94	Rep4	Control Unconfined	5_2_27_143_Rep4	42	108	14:00:27	36:00:27	67	79199.9	Cosmos	End	1	143	143	5_2_27_143_Rep4
5	2	29	27	146	1322.31	2682.77	1509.05	1085.34	2451.41	1506.27	Rep4	Control Unconfined	5_2_27_146_Rep4	43	108	14:20:27	36:00:27	66	77999.5	Split	End	2	59	59	5_2_27_59_Rep4
5	2	29	27	147	1250.78	2635.72	1515.15	1098.67	2474.76	1506.09	Rep4	Control Unconfined	5_2_27_147_Rep4	43	108	14:20:27	36:00:27	66	77999.5	Split	End	2	59	59	5_2_27_59_Rep4
5	2	29	27	149	1818.36	2583.19	1509.7	1119.34	2426.45	1497.94	Rep4	Control Unconfined	5_2_27_149_Rep4	44	108	14:40:25	36:00:27	65	76801.7	Cosmos	End	1	149	149	5_2_27_149_Rep4
5	2	29	27	150	1176.35	2580.35	1675.05	1075.91	2423.66	1529.55	Rep4	Control Unconfined	5_2_27_150_Rep4	45	99	15:00:26	33:00:25	55	64799	Cosmos	Split	1	150	150	5_2_27_150_Rep4
5	2	29	27	156	1951.17	2879.44	1533.14	1144.31	2478.48	1504.94	Rep4	Control Unconfined	5_2_27_156_Rep4	48	108	16:00:27	36:00:27	61	72000.1	Split	End	2	153	153	5_2_27_153_Rep4
5	2	29	27	162	1907.33	2856.99	1515.24	1145.03	2490.38	1499.45	Rep4	Control Unconfined	5_2_27_162_Rep4	49	108	16:20:26	36:00:27	60	70800.7	Split	End	3	155	153	5_2_27_155_Rep4
5	2	29	27	170	1205.77	2609.57	1611.24	1101.96	2432.38	1542.35	Rep4	Control Unconfined	5_2_27_170_Rep4	54	92	18:00:26	30:40:27	39	45601.2	Cosmos	Cosmos	1	170	170	5_2_27_170_Rep4
5	2	29	27	171	1423.14	2650.03	1670.96	1076.42	2450.4	1506.99	Rep4	Control Unconfined	5_2_27_171_Rep4	54	108	18:00:26	36:00:27	55	64801.2	Cosmos	End	1	171	171	5_2_27_171_Rep4
5	2	29	27	173	1422.31	2988.25	1525.8	1107.21	2487.07	1500.31	Rep4	Control Unconfined	5_2_27_173_Rep4	55	108	18:20:28	36:00:27	54	63598.7	Cosmos	End	1	173	173	5_2_27_173_Rep4
5	2	29	27	177	1187.01	2568.55	1530.74	1087.28	2404.14	1516.97	Rep4	Control Unconfined	5_2_27_177_Rep4	59	92	19:40:25	30:40:27	34	39601.6	Cosmos	Cosmos	1	177	177	5_2_27_177_Rep4
5	2	29	27	178	1357.58	2874.88	1502.49	1088.93	2468.2	1508.84	Rep4	Control Unconfined	5_2_27_178_Rep4	61	108	20:20:27	36:00:27	48	56399.4	Cosmos	End	1	178	178	5_2_27_178_Rep4
5	2	29	27	179	1506.96	2709.76	1507.89	1087.94	2452.7	1499.36	Rep4	Control Unconfined	5_2_27_179_Rep4	61	108	20:20:27	36:00:27	48	56399.4	Cosmos	End	1	179	179	5_2_27_179_Rep4
5	2	29	27	184	1126.32	2538.03	1710.23	1043.71	2417.74	1500.87	Rep4	Control Unconfined	5_2_27_184_Rep4	63	108	21:00:27	36:00:27	46	54000.2	Split	End	2	181	181	5_2_27_181_Rep4
5	2	29	27	186	1267.43	2733.23	1521.09	1075.02	2446.13	1506.62	Rep4	Control Unconfined	5_2_27_186_Rep4	63	108	21:00:27	36:00:27	46	54000.2	Split	End	2	166	166	5_2_27_166_Rep4
5	2	29	27	187	1269.38	2761.24	1567	1076.54	2443.54	1508.67	Rep4	Control Unconfined	5_2_27_187_Rep4	63	108	21:00:27	36:00:27	46	54000.2	Split	End	2	166	166	5_2_27_166_Rep4
5	2	29	27	192	1195.35	2606	1535.73	1073.46	2437.46	1509.7	Rep4	Control Unconfined	5_2_27_192_Rep4	65	108	21:40:27	36:00:27	44	51599.4	Cosmos	End	1	192	192	5_2_27_192_Rep4
5	2	29	27	193	1141.37	2531.16	1668.61	1111	2465.23	1519.15	Rep4	Control Unconfined	5_2_27_193_Rep4	65	100	21:40:27	33:20:26	36	41998.8	Cosmos	Merged	1	193	193	5_2_27_193_Rep4
5	2	29	27	200	2621.34	4943.59	2227.63	1223.63	2701.59	1513.5	Rep4	Control Unconfined	5_2_27_200_Rep4	69	108	23:00:25	36:00:27	40	46801.5	Cosmos	End	1	200	200	5_2_27_200_Rep4
5	2	29	27	203	1163.17	2573.81	1872.32	1060.23	2429.39	1513.35	Rep4	Control Unconfined	5_2_27_203_Rep4	70	108	23:20:25	36:00:27	39	45601.6	Split	End	3	57	41	5_2_27_57_Rep4
5	2	29	27	204	1171.64	2591.24	1938.36	1051.72	2414.46	1497.91	Rep4	Control Unconfined	5_2_27_204_Rep4	70	108	23:20:25	36:00:27	39	45601.6	Split	End	3	57	41	5_2_27_57_Rep4
5	2	29	27	205	1177.8	2583.98	1520.85	1071.93	2438.42	1506.79	Rep4	Control Unconfined	5_2_27_205_Rep4	70	106	23:20:25	35:20:26	37	43200.4	Cosmos	Split	1	205	205	5_2_27_205_Rep4
5	2	29	27	208	1586.92	2761.22	1490.05	1078.36	2414.12	1482.88	Rep4	Control Unconfined	5_2_27_208_Rep4	71	108	23:40:25	36:00:27	38	44401.4	Cosmos	End	1	208	208	5_2_27_208_Rep4
5	2	29	27	216	1283.74	2734.2	1536.29	1096.83	2446.14	1500.7	Rep4	Control Unconfined	5_2_27_216_Rep4	76	105	25:20:26	35:00:27	30	34800.8	Split	Cosmos	2	152	152	5_2_27_152_Rep4
5	2	29	27	220	1232.26	2630.46	1542.44	1061.69	2441.19	1499.62	Rep4	Control Unconfined	5_2_27_220_Rep4	76	98	25:20:26	32:40:25	23	26399.3	Cosmos	Split	1	220	220	5_2_27_220_Rep4
5	2	29	27	221	1234.32	2667.13	1548.96	1073.59	2436.77	1502.68	Rep4	Control Unconfined	5_2_27_221_Rep4	77	87	25:40:28	29:00:26	11	11998.7	Cosmos	Split	1	221	221	5_2_27_221_Rep4
5	2	29	27	224	2139.95	3172.76	1550.34	1150.91	2443.79	1500.55	Rep4	Control Unconfined	5_2_27_224_Rep4	78	88	26:00:28	29:20:27	11	11999.7	Merged	Merged	1	224	224	5_2_27_224_Rep4
5	2	29	27	225	1704.46	2891.93	1518.77	1118.3	2472.86	1514.2	Rep4	Control Unconfined	5_2_27_225_Rep4	78	96	26:00:28	32:00:26	19	21598.5	Merged	Cosmos	1	225	225	5_2_27_225_Rep4
5	2	29	27	226	1150.54	2519.96	1699.08	1101.08	2446.21	1507.66	Rep4	Control Unconfined	5_2_27_226_Rep4	79	104	26:20:26	34:40:27	26	30000.8	Cosmos	Cosmos	1	226	226	5_2_27_226_Rep4
5	2	29	27	227	1261.61	2735.85	1512.03	1074.1	2450.1	1502.94	Rep4	Control Unconfined	5_2_27_227_Rep4	79	108	26:20:26	36:00:27	30	34800.7	Cosmos	End	1	227	227	5_2_27_227_Rep4
5	2	29	27	229	2008.25	2589.38	1505.52	1129.63	2400.78	1490.11	Rep4	Control Unconfined	5_2_27_229_Rep4	80	103	26:40:26	34:20:25	24	27598.7	Cosmos	Cosmos	1	229	229	5_2_27_229_Rep4
5	2	29	27	230	1168.32	2510.59	1518.52	1086.79	2415.24	1507.09	Rep4	Control Unconfined	5_2_27_230_Rep4	83	89	27:40:26	29:40:26	7	7199.8	Cosmos	Cosmos	1	230	230	5_2_27_230_Rep4
5	2	29	27	232	1732.31	3303.5	1610.8	1088.44	2479.87	1505.45	Rep4	Control Unconfined	5_2_27_232_Rep4	85	88	28:20:29	29:20:27	4	3598.6	Merged	Split	1	232	232	5_2_27_232_Rep4
5	2	29	27	236	2725.65	3328.05	1502.06	1173.68	2433.36	1483.48	Rep4	Control Unconfined	5_2_27_236_Rep4	85	88	28:20:29	29:20:27	4	3598.6	Cosmos	Merged	1	236	236	5_2_27_236_Rep4
5	2	29	27	237	1175.86	2578.47	1572.18	1105.79	2464.54	1551.39	Rep4	Control Unconfined	5_2_27_237_Rep4	85	108	28:20:29	36:00:27	24	27597.9	Split	End	2	58	58	5_2_27_58_Rep4
5	2	29	27	238	1198.69	2607.66	1573.06	1090.09	2436.52	1525.38	Rep4	Control Unconfined	5_2_27_238_Rep4	85	108	28:20:29	36:00:27	24	27597.9	Split	End	2	58	58	5_2_27_58_Rep4
5	2	29	27	239	1199.86	2633.29	1530.21	1071.84	2438.61	1506.42	Rep4	Control Unconfined	5_2_27_239_Rep4	86	108	28:40:27	36:00:27	23	26400	Cosmos	End	1	239	239	5_2_27_239_Rep4
5	2	29	27	240	1133.14	2554.27	1631.17	1068.25	2461.35	1512.81	Rep4	Control Unconfined	5_2_27_240_Rep4	87	94	29:00:26	31:20:27	8	8401.1	Cosmos	Cosmos	1	240	240	5_2_27_240_Rep4
5	2	29	27	241	1179.38	2553.78	1500.78	1078.02	2414.36	1493.08	Rep4	Control Unconfined	5_2_27_241_Rep4	87	94	29:00:26	31:20:27	8	8401.1	Merged	Cosmos	1	241	241	5_2_27_241_Rep4
5	2	32	28	6	2463.57	2916.65	1523.07	1097.91	2468.28	1499.73	Rep4	Control Unconfined	5_2_28_6_Rep4	1	108	00:20:25	36:00:27	108	128401	Begin	End	1	6	6	5_2_28_6_Rep4
5	2	32	28	34	1633.03	3088.84	1510.12	1111.73	2549.59	1505.24	Rep4	Control Unconfined	5_2_28_34_Rep4	2	108	00:40:25	36:00:27	107	127201	Merged	End	1	34	34	5_2_28_34_Rep4
5	2	32	28	39	2073.64	2915.64	1505.77	1128.11	2496.46	1491.78	Rep4	Control Unconfined	5_2_28_39_Rep4	2	108	00:40:25	36:00:27	107	127201	Split	End	2	23	23	5_2_28_23_Rep4
5	2	32	28	42	1297.94	2495.45	1516.78	1185.8	2480.52	1510.83	Rep4	Control Unconfined	5_2_28_42_Rep4	3	98	01:00:28	32:40:25	96	113997	Cosmos	Cosmos	1	42	42	5_2_28_42_Rep4
5	2	32	28	51	1507.16	3072.64	1514.49	1065.44	2533.78	1515.11	Rep4	Control Unconfined	5_2_28_51_Rep4	5	97	01:40:25	32:20:27	93	110402	Cosmos	Merged	1	51	51	5_2_28_51_Rep4
5	2	32	28	54	1398.57	2651.33	1496.69	1068.87	2439.46	1492.78	Rep4	Control Unconfined	5_2_28_54_Rep4	5	108	01:40:25	36:00:27	104	123601	Cosmos	End	1	54	54	5_2_28_54_Rep4
5	2	32	28	71	1835.87	3066.04	1524.31	1106.24	2546.6	1515.55	Rep4	Control Unconfined	5_2_28_71_Rep4	12	97	04:00:26	32:20:27	86	102001	Cosmos	Merged	1	71	71	5_2_28_71_Rep4
5	2	32	28	84	1212.74	2744.52	1573.65	1057.52	2501.37	1510.52	Rep4	Control Unconfined	5_2_28_84_Rep4	19	108	06:20:26	36:00:27	90	106801	Split	End	3	47	29	5_2_28_47_Rep4
5	2	32	28	87	1596.67	2804.76	1522.54	1126.27	2532.88	1515.6	Rep4	Control Unconfined	5_2_28_87_Rep4	21	101	07:00:27	33:40:26	81	95999	Cosmos	Split	1	87	87	5_2_28_87_Rep4
5	2	32	28	88	1992.94	2659.49	1513.41	1100.18	2486.12	1500.6	Rep4	Control Unconfined	5_2_28_88_Rep4	21	108	07:00:27	36:00:27	88	104400	Split	End	2	15	15	5_2_28_15_Rep4
5	2	32	28	95	2651.18	2890.83	1532.97	1139.88	2519.51	1507.51	Rep4	Control Unconfined	5_2_28_95_Rep4	24	108	08:00:28	36:00:27	85	100799	Split	End	3	91	16	5_2_28_91_Rep4
5	2	32	28	97	2988.67	3112.37	1542.68	1178.6	2538.34	1509.12	Rep4	Control Unconfined	5_2_28_97_Rep4	24	108	08:00:28	36:00:27	85	100799	Split	End	3	91	16	5_2_28_91_Rep4
5	2	32	28	101	1480.56	2821.63	1518.82	1079.41	2495.08	1505.85	Rep4	Control Unconfined	5_2_28_101_Rep4	26	106	08:40:25	35:20:26	81	96000.3	Cosmos	Merged	1	101	101	5_2_28_101_Rep4
5	2	32	28	102	1963.85	2765.71	1519.44	1102.1	2492.95	1503.45	Rep4	Control Unconfined	5_2_28_102_Rep4	27	108	09:00:26	36:00:27	82	97201.3	Cosmos	End	1	102	102	5_2_28_102_Rep4
5	2	32	28	110	1379.56	2615.15	1515.3	1082	2469.62	1503.56	Rep4	Control Unconfined	5_2_28_110_Rep4	32	98	10:40:26	32:40:25	67	79199.2	Merged	Cosmos	1	110	110	5_2_28_110_Rep4
5	2	32	28	122	1268.19	2634.43	1496.23	1047.26	2470.76	1494.13	Rep4	Control Unconfined	5_2_28_122_Rep4	37	103	12:20:26	34:20:25	67	79199.5	Cosmos	Cosmos	1	122	122	5_2_28_122_Rep4
5	2	32	28	126	1464.07	3135.39	1635.1	1069.99	2487.32	1486.56	Rep4	Control Unconfined	5_2_28_126_Rep4	37	107	12:20:26	35:40:26	71	84000.7	Split	Merged	2	119	119	5_2_28_119_Rep4
5	2	32	28	127	1508.19	3011.11	1516.87	1099.8	2526.68	1514.64	Rep4	Control Unconfined	5_2_28_127_Rep4	38	101	12:40:27	33:40:26	64	75599.3	Split	Split	2	108	108	5_2_28_108_Rep4
5	2	32	28	128	1430.52	2891.95	1506.12	1079.08	2515	1505.33	Rep4	Control Unconfined	5_2_28_128_Rep4	38	108	12:40:27	36:00:27	71	84000.1	Split	End	2	108	108	5_2_28_108_Rep4
5	2	32	28	131	1875.02	3160.1	1513.27	1085.09	2516.83	1504.05	Rep4	Control Unconfined	5_2_28_131_Rep4	39	108	13:00:28	36:00:27	70	82798.6	Split	End	2	20	20	5_2_28_20_Rep4
5	2	32	28	132	1574.98	3077.64	1532.1	1074.51	2518.69	1504.89	Rep4	Control Unconfined	5_2_28_132_Rep4	39	108	13:00:28	36:00:27	70	82798.6	Split	End	2	20	20	5_2_28_20_Rep4
5	2	32	28	133	2442.63	3001.99	1536.61	1139.6	2517.97	1507.59	Rep4	Control Unconfined	5_2_28_133_Rep4	39	108	13:00:28	36:00:27	70	82798.6	Merged	End	1	133	133	5_2_28_133_Rep4
5	2	32	28	137	2116.8	2972.5	1624.32	1138.81	2517.45	1509.16	Rep4	Control Unconfined	5_2_28_137_Rep4	40	108	13:20:27	36:00:27	69	81599.6	Cosmos	End	1	137	137	5_2_28_137_Rep4
5	2	32	28	139	1310.77	2768.79	1504.56	1074.98	2458.78	1499.45	Rep4	Control Unconfined	5_2_28_139_Rep4	41	108	13:40:26	36:00:27	68	80400.5	Cosmos	End	1	139	139	5_2_28_139_Rep4
5	2	32	28	142	1287.78	2714.8	1498.08	1047.61	2479.45	1494.45	Rep4	Control Unconfined	5_2_28_142_Rep4	43	108	14:20:27	36:00:27	66	77999.5	Cosmos	End	1	142	142	5_2_28_142_Rep4
5	2	32	28	145	1448.28	2762.31	1507.76	1082.65	2460.09	1502.5	Rep4	Control Unconfined	5_2_28_145_Rep4	44	108	14:40:25	36:00:27	65	76801.7	Cosmos	End	1	145	145	5_2_28_145_Rep4
5	2	32	28	146	1993.66	2729.97	1520.03	1103	2486.68	1505.07	Rep4	Control Unconfined	5_2_28_146_Rep4	44	108	14:40:25	36:00:27	65	76801.7	Split	End	2	67	67	5_2_28_67_Rep4
5	2	32	28	147	1935.02	2829.31	1807.33	1096.76	2494.11	1515.32	Rep4	Control Unconfined	5_2_28_147_Rep4	44	108	14:40:25	36:00:27	65	76801.7	Split	End	2	67	67	5_2_28_67_Rep4
5	2	32	28	152	1365.78	2770.01	1495.68	1072.66	2470.74	1492.06	Rep4	Control Unconfined	5_2_28_152_Rep4	46	108	15:20:27	36:00:27	63	74400	Split	End	2	74	74	5_2_28_74_Rep4
5	2	32	28	155	2081.1	4104.11	3669.16	1109.94	2536.19	1523.8	Rep4	Control Unconfined	5_2_28_155_Rep4	47	101	15:40:27	33:40:26	55	64798.7	Cosmos	Split	1	155	155	5_2_28_155_Rep4
5	2	32	28	163	1712.03	3422.61	1590.68	1104.78	2538.67	1521.35	Rep4	Control Unconfined	5_2_28_163_Rep4	55	108	18:20:28	36:00:27	54	63598.7	Cosmos	End	1	163	163	5_2_28_163_Rep4
5	2	32	28	164	1395.88	2856.7	1539.92	1078.11	2507.68	1528.3	Rep4	Control Unconfined	5_2_28_164_Rep4	55	108	18:20:28	36:00:27	54	63598.7	Cosmos	End	1	164	164	5_2_28_164_Rep4
5	2	32	28	165	1366.69	2742.81	1507.72	1080.5	2489.05	1503.49	Rep4	Control Unconfined	5_2_28_165_Rep4	56	108	18:40:27	36:00:27	53	62399.8	Cosmos	End	1	165	165	5_2_28_165_Rep4
5	2	32	28	166	1392.61	2695.31	1490.13	1081.32	2414.51	1475.99	Rep4	Control Unconfined	5_2_28_166_Rep4	56	108	18:40:27	36:00:27	53	62399.8	Cosmos	End	1	166	166	5_2_28_166_Rep4
5	2	32	28	167	2983.03	2575.41	1541.08	1132.89	2464.3	1505.42	Rep4	Control Unconfined	5_2_28_167_Rep4	56	105	18:40:27	35:00:27	50	58799.8	Split	Cosmos	2	159	159	5_2_28_159_Rep4
5	2	32	28	173	1595.77	2907.32	1504.99	1090.35	2491.61	1482.39	Rep4	Control Unconfined	5_2_28_173_Rep4	57	108	19:00:28	36:00:27	52	61198.6	Split	End	2	121	121	5_2_28_121_Rep4
5	2	32	28	188	1410.62	3003.99	1496.16	1164.18	2601.76	1488.9	Rep4	Control Unconfined	5_2_28_188_Rep4	65	97	21:40:27	32:20:27	33	38399.7	Split	Merged	2	186	186	5_2_28_186_Rep4
5	2	32	28	193	1274.97	2719.94	2058.12	1066.07	2461.87	1497.33	Rep4	Control Unconfined	5_2_28_193_Rep4	66	108	22:00:28	36:00:27	43	50398.9	Split	End	2	162	162	5_2_28_162_Rep4
5	2	32	28	198	1364.57	2949.19	1478.85	1070.21	2467.22	1475.16	Rep4	Control Unconfined	5_2_28_198_Rep4	68	108	22:40:26	36:00:27	41	48000.9	Split	End	2	26	26	5_2_28_26_Rep4
5	2	32	28	202	1359.47	2923.47	1486.82	1129.86	2527.14	1471.62	Rep4	Control Unconfined	5_2_28_202_Rep4	69	97	23:00:25	32:20:27	29	33601.8	Merged	Merged	1	202	202	5_2_28_202_Rep4
5	2	32	28	204	1838.31	3007.85	1513.11	1103.45	2511.34	1500.15	Rep4	Control Unconfined	5_2_28_204_Rep4	70	108	23:20:25	36:00:27	39	45601.6	Cosmos	End	1	204	204	5_2_28_204_Rep4
5	2	32	28	205	1857.37	2799.84	1489.94	1115.17	2432.63	1467.61	Rep4	Control Unconfined	5_2_28_205_Rep4	70	108	23:20:25	36:00:27	39	45601.6	Cosmos	End	1	205	205	5_2_28_205_Rep4
5	2	32	28	206	1629.02	2838.39	1674.55	1074.27	2480.24	1507.58	Rep4	Control Unconfined	5_2_28_206_Rep4	72	108	24:00:26	36:00:27	37	43200.6	Cosmos	End	1	206	206	5_2_28_206_Rep4
5	2	32	28	207	1381.53	2738.18	1540.3	1086.2	2483.84	1523.41	Rep4	Control Unconfined	5_2_28_207_Rep4	73	99	24:20:26	33:00:25	27	31199.4	Cosmos	Cosmos	1	207	207	5_2_28_207_Rep4
5	2	32	28	209	1334.5	2643.86	1551.22	1086.08	2494.2	1539.95	Rep4	Control Unconfined	5_2_28_209_Rep4	74	108	24:40:25	36:00:27	35	40801.6	Cosmos	End	1	209	209	5_2_28_209_Rep4
5	2	32	28	210	1439.54	2805.71	1505.44	1076.8	2482.17	1501.26	Rep4	Control Unconfined	5_2_28_210_Rep4	76	108	25:20:26	36:00:27	33	38400.8	Cosmos	End	1	210	210	5_2_28_210_Rep4
5	2	32	28	211	1328.33	2729.08	1497.11	1075.99	2483	1491.36	Rep4	Control Unconfined	5_2_28_211_Rep4	76	108	25:20:26	36:00:27	33	38400.8	Cosmos	End	1	211	211	5_2_28_211_Rep4
5	2	32	28	212	1312.92	2848.7	1691.19	1116.54	2495.53	1514.14	Rep4	Control Unconfined	5_2_28_212_Rep4	76	98	25:20:26	32:40:25	23	26399.3	Cosmos	Cosmos	1	212	212	5_2_28_212_Rep4
5	2	32	28	213	2996.75	2634.51	1552.31	1140.67	2467.16	1521.47	Rep4	Control Unconfined	5_2_28_213_Rep4	76	103	25:20:26	34:20:25	28	32399	Split	Merged	2	100	100	5_2_28_100_Rep4
5	2	32	28	215	1462.82	3051.12	1936.25	1063.6	2513.39	1509.18	Rep4	Control Unconfined	5_2_28_215_Rep4	76	108	25:20:26	36:00:27	33	38400.8	Split	End	2	43	37	5_2_28_43_Rep4
5	2	32	28	216	1507.85	3133.06	1943.53	1070.11	2520.57	1510.39	Rep4	Control Unconfined	5_2_28_216_Rep4	76	108	25:20:26	36:00:27	33	38400.8	Split	End	2	43	37	5_2_28_43_Rep4
5	2	32	28	217	1336.72	2757.55	1993.29	1070.42	2462	1507.74	Rep4	Control Unconfined	5_2_28_217_Rep4	76	108	25:20:26	36:00:27	33	38400.8	Cosmos	End	1	217	217	5_2_28_217_Rep4
5	2	32	28	218	1578.76	2828.4	1651.26	1060.19	2481.5	1510.49	Rep4	Control Unconfined	5_2_28_218_Rep4	77	108	25:40:28	36:00:27	32	37199.2	Cosmos	End	1	218	218	5_2_28_218_Rep4
5	2	32	28	225	1328.95	2748.7	1755.69	1068.13	2507.92	1506.27	Rep4	Control Unconfined	5_2_28_225_Rep4	84	108	28:00:27	36:00:27	25	28800	Cosmos	End	1	225	225	5_2_28_225_Rep4
5	2	32	28	230	1295.42	2867.36	1629.07	1054.94	2506.67	1499.99	Rep4	Control Unconfined	5_2_28_230_Rep4	86	107	28:40:27	35:40:26	22	25199.5	Cosmos	Merged	1	230	230	5_2_28_230_Rep4
5	2	32	28	231	1288.68	2865.91	1633.47	1067.87	2521.37	1503.02	Rep4	Control Unconfined	5_2_28_231_Rep4	86	107	28:40:27	35:40:26	22	25199.5	Cosmos	Merged	1	231	231	5_2_28_231_Rep4
5	2	32	28	232	1447.25	2707.15	1577.2	1091.4	2492.85	1532.42	Rep4	Control Unconfined	5_2_28_232_Rep4	86	108	28:40:27	36:00:27	23	26400	Cosmos	End	1	232	232	5_2_28_232_Rep4
5	2	32	28	236	1267.67	2808.23	1506.02	1063.58	2429.91	1467.67	Rep4	Control Unconfined	5_2_28_236_Rep4	88	108	29:20:27	36:00:27	21	23999.3	Cosmos	End	1	236	236	5_2_28_236_Rep4
5	2	32	28	239	1284.07	2823.08	1481.99	1059.32	2431.67	1474.3	Rep4	Control Unconfined	5_2_28_239_Rep4	89	108	29:40:26	36:00:27	20	22801	Cosmos	End	1	239	239	5_2_28_239_Rep4
5	2	32	28	242	1247.64	2635.2	1634.32	1050.79	2440.73	1484.27	Rep4	Control Unconfined	5_2_28_242_Rep4	90	108	30:00:26	36:00:27	19	21600.6	Cosmos	End	1	242	242	5_2_28_242_Rep4
5	2	32	28	243	1230.76	2773.73	1737.14	1058.45	2502.96	1508.96	Rep4	Control Unconfined	5_2_28_243_Rep4	90	108	30:00:26	36:00:27	19	21600.6	Split	End	2	3	3	5_2_28_3_Rep4
5	2	32	28	244	1264.12	2837.45	1760.78	1049.06	2504.38	1511.25	Rep4	Control Unconfined	5_2_28_244_Rep4	90	108	30:00:26	36:00:27	19	21600.6	Split	End	2	3	3	5_2_28_3_Rep4
5	2	32	28	245	1879.89	3011.32	1559.48	1117.52	2514.63	1491.66	Rep4	Control Unconfined	5_2_28_245_Rep4	90	107	30:00:26	35:40:26	18	20400	Split	Split	2	237	237	5_2_28_237_Rep4
5	2	32	28	246	1516.19	3187.24	1615.01	1099.68	2507.93	1475.97	Rep4	Control Unconfined	5_2_28_246_Rep4	90	108	30:00:26	36:00:27	19	21600.6	Split	End	2	237	237	5_2_28_237_Rep4
5	2	32	28	247	1135.13	2602.49	1754.6	1032.25	2469.17	1509.56	Rep4	Control Unconfined	5_2_28_247_Rep4	91	105	30:20:28	35:00:27	15	16799.2	Cosmos	Split	1	247	247	5_2_28_247_Rep4
5	2	32	28	248	1352.26	2946.73	1503.47	1087.71	2507.71	1499.37	Rep4	Control Unconfined	5_2_28_248_Rep4	91	108	30:20:28	36:00:27	18	20399.2	Cosmos	End	1	248	248	5_2_28_248_Rep4
5	2	32	28	249	1668.38	3276.67	3818.19	1099.61	2497.76	1491.49	Rep4	Control Unconfined	5_2_28_249_Rep4	91	96	30:20:28	32:00:26	6	5998.72	Cosmos	Cosmos	1	249	249	5_2_28_249_Rep4
5	2	32	28	250	1242.6	2662.12	1506.64	1082.08	2516.6	1504.24	Rep4	Control Unconfined	5_2_28_250_Rep4	92	105	30:40:27	35:00:27	14	15600	Cosmos	Cosmos	1	250	250	5_2_28_250_Rep4
5	2	32	28	251	1206.68	2752.31	1575.7	1052.33	2495.34	1504.99	Rep4	Control Unconfined	5_2_28_251_Rep4	92	108	30:40:27	36:00:27	17	19200	Cosmos	End	1	251	251	5_2_28_251_Rep4
5	2	32	28	252	1329.05	2874.88	1653.32	1098.93	2536.02	1564.99	Rep4	Control Unconfined	5_2_28_252_Rep4	92	96	30:40:27	32:00:26	5	4799.44	Merged	Split	1	252	252	5_2_28_252_Rep4
5	2	32	28	254	1206.09	2704.21	1533.74	1060.72	2486.19	1511.05	Rep4	Control Unconfined	5_2_28_254_Rep4	93	108	31:00:26	36:00:27	16	18000.8	Cosmos	End	1	254	254	5_2_28_254_Rep4
5	2	32	28	257	1318.73	2870.04	1654.6	1090.22	2530.97	1547.77	Rep4	Control Unconfined	5_2_28_257_Rep4	93	108	31:00:26	36:00:27	16	18000.8	Cosmos	End	1	257	257	5_2_28_257_Rep4
5	2	32	28	258	1335.57	2670.28	1524.83	1087.48	2486.04	1509.15	Rep4	Control Unconfined	5_2_28_258_Rep4	94	101	31:20:27	33:40:26	8	8398.73	Cosmos	Cosmos	1	258	258	5_2_28_258_Rep4
5	2	32	28	259	1372.79	2978.66	1702.99	1120.34	2559.82	1584.19	Rep4	Control Unconfined	5_2_28_259_Rep4	94	108	31:20:27	36:00:27	15	16799.5	Cosmos	End	1	259	259	5_2_28_259_Rep4
5	2	32	28	260	1246.1	2661.41	1766.85	1061.84	2496.21	1513.51	Rep4	Control Unconfined	5_2_28_260_Rep4	94	108	31:20:27	36:00:27	15	16799.5	Cosmos	End	1	260	260	5_2_28_260_Rep4
5	2	32	28	261	1180.39	2692.35	1573.3	1050.45	2493.01	1507.12	Rep4	Control Unconfined	5_2_28_261_Rep4	95	108	31:40:24	36:00:27	14	15602.5	Cosmos	End	1	261	261	5_2_28_261_Rep4
5	2	32	28	262	1095.39	2544.74	1735.02	1042.73	2463.09	1525.37	Rep4	Control Unconfined	5_2_28_262_Rep4	95	101	31:40:24	33:40:26	7	7201.77	Cosmos	Cosmos	1	262	262	5_2_28_262_Rep4
5	2	32	28	263	2198.58	2690.9	1578.62	1137.18	2515.56	1557.77	Rep4	Control Unconfined	5_2_28_263_Rep4	96	108	32:00:26	36:00:27	13	14400.5	Cosmos	End	1	263	263	5_2_28_263_Rep4
5	2	22	28	3	2678.61	3168.17	1517.5	1240.23	2457.83	1507.73	Rep4	Control Unconfined	5_2_28_3_Rep4	1	89	00:20:25	29:40:26	89	105600	Begin	Split	1	3	3	5_2_28_3_Rep4
5	2	22	28	4	1345.28	2653.09	1493.05	1159.28	2397.3	1491.52	Rep4	Control Unconfined	5_2_28_4_Rep4	1	68	00:20:25	22:40:26	68	80400.5	Begin	Merged	1	4	4	5_2_28_4_Rep4
5	2	22	28	6	2327.79	2934.18	1506.89	1183.55	2386.56	1490.94	Rep4	Control Unconfined	5_2_28_6_Rep4	1	108	00:20:25	36:00:27	108	128401	Begin	End	1	6	6	5_2_28_6_Rep4
5	2	22	28	10	1836.67	3035.5	1501.19	1227.35	2443.55	1498.04	Rep4	Control Unconfined	5_2_28_10_Rep4	1	73	00:20:25	24:20:26	73	86400.5	Begin	Cosmos	1	10	10	5_2_28_10_Rep4
5	2	22	28	17	3163.54	2459.29	1533.61	1298.53	2381.04	1500.43	Rep4	Control Unconfined	5_2_28_17_Rep4	1	67	00:20:25	22:20:27	67	79201.6	Begin	Cosmos	1	17	17	5_2_28_17_Rep4
5	2	22	28	21	2027.5	2502.63	1497.15	1201.8	2376.92	1488.08	Rep4	Control Unconfined	5_2_28_21_Rep4	1	86	00:20:25	28:40:27	86	102001	Begin	Cosmos	1	21	21	5_2_28_21_Rep4
5	2	22	28	26	1545.35	2842.26	1481.77	1133.75	2338.74	1471.68	Rep4	Control Unconfined	5_2_28_26_Rep4	1	67	00:20:25	22:20:27	67	79201.6	Begin	Split	1	26	26	5_2_28_26_Rep4
5	2	22	28	32	1956.27	3079.97	1480.29	1173.42	2334.94	1460.35	Rep4	Control Unconfined	5_2_28_32_Rep4	1	77	00:20:25	25:40:28	77	91202.1	Begin	Cosmos	1	32	32	5_2_28_32_Rep4
5	2	22	28	34	1714.77	3138.21	1499.81	1196.83	2468.1	1492.76	Rep4	Control Unconfined	5_2_28_34_Rep4	2	108	00:40:25	36:00:27	107	127201	Merged	End	1	34	34	5_2_28_34_Rep4
5	2	22	28	39	1971.25	2914.2	1508.02	1178.59	2392.92	1485.76	Rep4	Control Unconfined	5_2_28_39_Rep4	2	108	00:40:25	36:00:27	107	127201	Split	End	2	23	23	5_2_28_23_Rep4
5	2	22	28	42	1637.6	2882.94	1504.14	1156.41	2423.15	1497.6	Rep4	Control Unconfined	5_2_28_42_Rep4	3	98	01:00:28	32:40:25	96	113997	Cosmos	Cosmos	1	42	42	5_2_28_42_Rep4
5	2	22	28	43	2441.76	2647.1	1526.19	1222.2	2414.53	1496.89	Rep4	Control Unconfined	5_2_28_43_Rep4	3	75	01:00:28	25:00:28	73	86399.3	Cosmos	Split	1	43	43	5_2_28_43_Rep4
5	2	22	28	44	1586.76	2896.88	1496.32	1161.91	2427.07	1494.16	Rep4	Control Unconfined	5_2_28_44_Rep4	3	86	01:00:28	28:40:27	84	99598.3	Cosmos	Cosmos	1	44	44	5_2_28_44_Rep4
5	2	22	28	51	1535.25	2955.83	1503.59	1147.12	2430.7	1502.54	Rep4	Control Unconfined	5_2_28_51_Rep4	5	97	01:40:25	32:20:27	93	110402	Cosmos	Merged	1	51	51	5_2_28_51_Rep4
5	2	22	28	54	1612.56	2894.16	1496.92	1177.18	2398.36	1486.47	Rep4	Control Unconfined	5_2_28_54_Rep4	5	108	01:40:25	36:00:27	104	123601	Cosmos	End	1	54	54	5_2_28_54_Rep4
5	2	22	28	55	2659.23	2441.31	1556.32	1258.49	2389.65	1531.65	Rep4	Control Unconfined	5_2_28_55_Rep4	6	68	02:00:26	22:40:26	63	74399.6	Merged	Split	1	55	55	5_2_28_55_Rep4
5	2	22	28	57	1801.72	2754.31	1507.2	1173.35	2412.09	1496.12	Rep4	Control Unconfined	5_2_28_57_Rep4	6	91	02:00:26	30:20:28	86	102001	Cosmos	Cosmos	1	57	57	5_2_28_57_Rep4
5	2	22	28	58	1525.87	2830.52	1496.97	1161.16	2420.96	1495.74	Rep4	Control Unconfined	5_2_28_58_Rep4	7	87	02:20:26	29:00:26	81	95999.9	Cosmos	Cosmos	1	58	58	5_2_28_58_Rep4
5	2	22	28	65	1793.65	2912.34	1503.56	1188.81	2418.21	1494.64	Rep4	Control Unconfined	5_2_28_65_Rep4	9	83	03:00:26	27:40:26	75	88800.4	Split	Merged	2	31	31	5_2_28_31_Rep4
5	2	22	28	71	1939.16	3026.46	1512.18	1193.61	2456.58	1503.31	Rep4	Control Unconfined	5_2_28_71_Rep4	12	97	04:00:26	32:20:27	86	102001	Cosmos	Merged	1	71	71	5_2_28_71_Rep4
5	2	22	28	79	2371.7	2543.94	1507.75	1223.52	2396.37	1491.68	Rep4	Control Unconfined	5_2_28_79_Rep4	17	76	05:40:26	25:20:26	60	70799.7	Merged	Split	1	79	79	5_2_28_79_Rep4
5	2	22	28	82	2033.49	2617.96	1534.83	1219.9	2397.27	1515.52	Rep4	Control Unconfined	5_2_28_82_Rep4	18	68	06:00:25	22:40:26	51	60000.8	Merged	Split	1	82	82	5_2_28_82_Rep4
5	2	22	28	84	1565.1	2830.45	1502.44	1166.4	2409.84	1493.99	Rep4	Control Unconfined	5_2_28_84_Rep4	19	108	06:20:26	36:00:27	90	106801	Split	End	3	47	29	5_2_28_47_Rep4
5	2	22	28	87	1823.17	3137.42	1507.51	1233.09	2486.08	1507.67	Rep4	Control Unconfined	5_2_28_87_Rep4	21	101	07:00:27	33:40:26	81	95999	Cosmos	Split	1	87	87	5_2_28_87_Rep4
5	2	22	28	88	1854.17	2687.65	1498.36	1194.55	2411.44	1488.81	Rep4	Control Unconfined	5_2_28_88_Rep4	21	108	07:00:27	36:00:27	88	104400	Split	End	2	15	15	5_2_28_15_Rep4
5	2	22	28	92	1594.49	2751	1494.32	1159.88	2376.83	1488.37	Rep4	Control Unconfined	5_2_28_92_Rep4	23	81	07:40:27	27:00:26	59	69599.2	Cosmos	Cosmos	1	92	92	5_2_28_92_Rep4
5	2	22	28	95	1979.58	2938.52	1632.02	1174.72	2416.35	1494.86	Rep4	Control Unconfined	5_2_28_95_Rep4	24	108	08:00:28	36:00:27	85	100799	Split	End	3	91	16	5_2_28_91_Rep4
5	2	22	28	97	2172.34	3098.07	1580.38	1189.1	2430.97	1504.34	Rep4	Control Unconfined	5_2_28_97_Rep4	24	108	08:00:28	36:00:27	85	100799	Split	End	3	91	16	5_2_28_91_Rep4
5	2	22	28	100	2028.51	2661.26	1518.67	1200.83	2397.43	1507.12	Rep4	Control Unconfined	5_2_28_100_Rep4	26	75	08:40:25	25:00:28	50	58802.5	Cosmos	Split	1	100	100	5_2_28_100_Rep4
5	2	22	28	101	1574.84	2896.3	1501.74	1171.27	2416.41	1500.74	Rep4	Control Unconfined	5_2_28_101_Rep4	26	106	08:40:25	35:20:26	81	96000.3	Cosmos	Merged	1	101	101	5_2_28_101_Rep4
5	2	22	28	102	1933.81	2792.26	1522.63	1147.54	2394.78	1492.95	Rep4	Control Unconfined	5_2_28_102_Rep4	27	108	09:00:26	36:00:27	82	97201.3	Cosmos	End	1	102	102	5_2_28_102_Rep4
5	2	22	28	105	1225.89	2502.57	1765.08	1135.43	2384.53	1499.6	Rep4	Control Unconfined	5_2_28_105_Rep4	29	88	09:40:27	29:20:27	60	70800.4	Cosmos	Cosmos	1	105	105	5_2_28_105_Rep4
5	2	22	28	110	1439.99	2734.8	1504.82	1164.99	2392.62	1498.26	Rep4	Control Unconfined	5_2_28_110_Rep4	32	98	10:40:26	32:40:25	67	79199.2	Merged	Cosmos	1	110	110	5_2_28_110_Rep4
5	2	22	28	122	1296.49	2591.47	1488.63	1129.79	2375.61	1483.82	Rep4	Control Unconfined	5_2_28_122_Rep4	37	103	12:20:26	34:20:25	67	79199.5	Cosmos	Cosmos	1	122	122	5_2_28_122_Rep4
5	2	22	28	125	1442.18	2850.79	1553.04	1149.36	2358.23	1463.02	Rep4	Control Unconfined	5_2_28_125_Rep4	37	94	12:20:26	31:20:27	58	68401.8	Split	Cosmos	2	119	119	5_2_28_119_Rep4
5	2	22	28	126	1476.35	2922.83	1524.17	1153.23	2383.16	1472.15	Rep4	Control Unconfined	5_2_28_126_Rep4	37	107	12:20:26	35:40:26	71	84000.7	Split	Merged	2	119	119	5_2_28_119_Rep4
5	2	22	28	127	1515.01	2944.91	1513.74	1174.3	2430.07	1499.48	Rep4	Control Unconfined	5_2_28_127_Rep4	38	101	12:40:27	33:40:26	64	75599.3	Split	Split	2	108	108	5_2_28_108_Rep4
5	2	22	28	128	1542.68	2973.12	1515.39	1176.06	2430.42	1506.71	Rep4	Control Unconfined	5_2_28_128_Rep4	38	108	12:40:27	36:00:27	71	84000.1	Split	End	2	108	108	5_2_28_108_Rep4
5	2	22	28	131	1427.71	2801.64	1582.67	1143.59	2392.16	1490.76	Rep4	Control Unconfined	5_2_28_131_Rep4	39	108	13:00:28	36:00:27	70	82798.6	Split	End	2	20	20	5_2_28_20_Rep4
5	2	22	28	132	1364.48	2703.96	1559.21	1142.28	2401.25	1494.02	Rep4	Control Unconfined	5_2_28_132_Rep4	39	108	13:00:28	36:00:27	70	82798.6	Split	End	2	20	20	5_2_28_20_Rep4
5	2	22	28	133	1668.02	2888.15	1591.03	1181.31	2426.84	1498.32	Rep4	Control Unconfined	5_2_28_133_Rep4	39	108	13:00:28	36:00:27	70	82798.6	Merged	End	1	133	133	5_2_28_133_Rep4
5	2	22	28	137	1722.36	2907.88	1707.81	1192.34	2434.65	1497.21	Rep4	Control Unconfined	5_2_28_137_Rep4	40	108	13:20:27	36:00:27	69	81599.6	Cosmos	End	1	137	137	5_2_28_137_Rep4
5	2	22	28	139	1330.07	2602.48	1502.59	1150.93	2361.9	1489.69	Rep4	Control Unconfined	5_2_28_139_Rep4	41	108	13:40:26	36:00:27	68	80400.5	Cosmos	End	1	139	139	5_2_28_139_Rep4
5	2	22	28	142	1298.48	2586.86	1486.98	1129.8	2380.15	1479.62	Rep4	Control Unconfined	5_2_28_142_Rep4	43	108	14:20:27	36:00:27	66	77999.5	Cosmos	End	1	142	142	5_2_28_142_Rep4
5	2	22	28	145	1393.34	2657.11	1527.98	1167.7	2352.51	1483.71	Rep4	Control Unconfined	5_2_28_145_Rep4	44	108	14:40:25	36:00:27	65	76801.7	Cosmos	End	1	145	145	5_2_28_145_Rep4
5	2	22	28	146	1395.12	2681.79	2387.89	1167.77	2405.29	1508.58	Rep4	Control Unconfined	5_2_28_146_Rep4	44	108	14:40:25	36:00:27	65	76801.7	Split	End	2	67	67	5_2_28_67_Rep4
5	2	22	28	147	1422.22	2766.6	2428.59	1163.15	2411.55	1512.17	Rep4	Control Unconfined	5_2_28_147_Rep4	44	108	14:40:25	36:00:27	65	76801.7	Split	End	2	67	67	5_2_28_67_Rep4
5	2	22	28	149	2438.42	2422.37	1506.59	1208.01	2346.94	1484.36	Rep4	Control Unconfined	5_2_28_149_Rep4	45	74	15:00:26	24:40:25	30	34798.8	Cosmos	Cosmos	1	149	149	5_2_28_149_Rep4
5	2	22	28	152	1319.32	2624.17	1503.17	1153.75	2383.38	1495.92	Rep4	Control Unconfined	5_2_28_152_Rep4	46	108	15:20:27	36:00:27	63	74400	Split	End	2	74	74	5_2_28_74_Rep4
5	2	22	28	153	1307.95	2505.02	1496.54	1154.08	2386.27	1502.25	Rep4	Control Unconfined	5_2_28_153_Rep4	46	68	15:20:27	22:40:26	23	26399.2	Split	Cosmos	2	74	74	5_2_28_74_Rep4
5	2	22	28	155	2212.04	4052.35	4263.3	1260.27	2557.9	1528.33	Rep4	Control Unconfined	5_2_28_155_Rep4	47	101	15:40:27	33:40:26	55	64798.7	Cosmos	Split	1	155	155	5_2_28_155_Rep4
5	2	22	28	163	1533.74	2956.97	1588.48	1182.14	2424.95	1517.21	Rep4	Control Unconfined	5_2_28_163_Rep4	55	108	18:20:28	36:00:27	54	63598.7	Cosmos	End	1	163	163	5_2_28_163_Rep4
5	2	22	28	164	1456.28	2795.27	1520.32	1178.26	2419.97	1517.03	Rep4	Control Unconfined	5_2_28_164_Rep4	55	108	18:20:28	36:00:27	54	63598.7	Cosmos	End	1	164	164	5_2_28_164_Rep4
5	2	22	28	165	1288.61	2583.24	1590.69	1158.49	2396.86	1500.83	Rep4	Control Unconfined	5_2_28_165_Rep4	56	108	18:40:27	36:00:27	53	62399.8	Cosmos	End	1	165	165	5_2_28_165_Rep4
5	2	22	28	166	1305.4	2517.76	1489.63	1171.65	2341.23	1476.57	Rep4	Control Unconfined	5_2_28_166_Rep4	56	108	18:40:27	36:00:27	53	62399.8	Cosmos	End	1	166	166	5_2_28_166_Rep4
5	2	22	28	167	2002.86	2553.17	1495.39	1194.51	2375.67	1482.19	Rep4	Control Unconfined	5_2_28_167_Rep4	56	105	18:40:27	35:00:27	50	58799.8	Split	Cosmos	2	159	159	5_2_28_159_Rep4
5	2	22	28	168	2323.47	2673.66	1493.12	1226.51	2377.35	1474	Rep4	Control Unconfined	5_2_28_168_Rep4	56	81	18:40:27	27:00:26	26	29999.3	Split	Cosmos	2	159	159	5_2_28_159_Rep4
5	2	22	28	169	1202.56	2443.06	1646.42	1158.98	2384.75	1491.74	Rep4	Control Unconfined	5_2_28_169_Rep4	57	68	19:00:28	22:40:26	12	13197.8	Cosmos	Merged	1	169	169	5_2_28_169_Rep4
5	2	22	28	170	1429.24	2753.89	1504.67	1169.45	2379.96	1494.15	Rep4	Control Unconfined	5_2_28_170_Rep4	57	74	19:00:28	24:40:25	18	20397	Cosmos	Cosmos	1	170	170	5_2_28_170_Rep4
5	2	22	28	173	1320.53	2625.14	1681.25	1165.76	2389.07	1477.36	Rep4	Control Unconfined	5_2_28_173_Rep4	57	108	19:00:28	36:00:27	52	61198.6	Split	End	2	121	121	5_2_28_121_Rep4
5	2	22	28	176	1657.46	2774.76	1492.92	1169.22	2411.74	1490.43	Rep4	Control Unconfined	5_2_28_176_Rep4	58	82	19:20:26	27:20:25	25	28798.9	Cosmos	Cosmos	1	176	176	5_2_28_176_Rep4
5	2	22	28	178	1270.86	2484.91	1503.63	1154.91	2357.28	1496.46	Rep4	Control Unconfined	5_2_28_178_Rep4	59	68	19:40:25	22:40:26	10	10800.6	Cosmos	Cosmos	1	178	178	5_2_28_178_Rep4
5	2	22	28	179	1264.08	2551.03	1545.14	1159.14	2388.32	1493.46	Rep4	Control Unconfined	5_2_28_179_Rep4	59	73	19:40:25	24:20:26	15	16800.7	Cosmos	Cosmos	1	179	179	5_2_28_179_Rep4
5	2	22	28	182	1409.19	2746.29	1484.58	1153.77	2371.14	1474.5	Rep4	Control Unconfined	5_2_28_182_Rep4	62	75	20:40:28	25:00:28	14	15599.4	Cosmos	Cosmos	1	182	182	5_2_28_182_Rep4
5	2	22	28	183	1756.95	2759.58	1471.26	1169.48	2373.08	1461.66	Rep4	Control Unconfined	5_2_28_183_Rep4	62	68	20:40:28	22:40:26	7	7197.57	Cosmos	Cosmos	1	183	183	5_2_28_183_Rep4
5	2	22	28	184	1932.46	3099.18	1493.31	1242.72	2470.61	1483.94	Rep4	Control Unconfined	5_2_28_184_Rep4	62	77	20:40:28	25:40:28	16	17999.2	Merged	Split	1	184	184	5_2_28_184_Rep4
5	2	22	28	185	1542.31	2872.6	1519.66	1165.7	2408.3	1505.12	Rep4	Control Unconfined	5_2_28_185_Rep4	63	85	21:00:27	28:20:29	23	26402.3	Cosmos	Cosmos	1	185	185	5_2_28_185_Rep4
5	2	22	28	187	2190.08	3409.04	1578.46	1255.54	2503.18	1564.02	Rep4	Control Unconfined	5_2_28_187_Rep4	64	91	21:20:27	30:20:28	28	32400.7	Cosmos	Merged	1	187	187	5_2_28_187_Rep4
5	2	22	28	188	1324.42	2648.96	1513.35	1197.19	2434.65	1501.01	Rep4	Control Unconfined	5_2_28_188_Rep4	65	97	21:40:27	32:20:27	33	38399.7	Split	Merged	2	186	186	5_2_28_186_Rep4
5	2	22	28	189	1340.45	2665.94	1501.31	1209	2447.5	1484.7	Rep4	Control Unconfined	5_2_28_189_Rep4	65	68	21:40:27	22:40:26	4	3598.52	Split	Merged	2	186	186	5_2_28_186_Rep4
5	2	22	28	190	1384.14	2358.3	1464.43	1143.85	2305.44	1456.66	Rep4	Control Unconfined	5_2_28_190_Rep4	66	68	22:00:28	22:40:26	3	2398.05	Cosmos	Cosmos	1	190	190	5_2_28_190_Rep4
5	2	22	28	191	2548.74	3530.89	1574.76	1299.66	2532.86	1558.58	Rep4	Control Unconfined	5_2_28_191_Rep4	66	89	22:00:28	29:40:26	24	27597.9	Cosmos	Split	1	191	191	5_2_28_191_Rep4
5	2	22	28	192	1392.08	2742.04	1463.39	1136.91	2352.23	1457.08	Rep4	Control Unconfined	5_2_28_192_Rep4	66	75	22:00:28	25:00:28	10	10799.9	Cosmos	Cosmos	1	192	192	5_2_28_192_Rep4
5	2	22	28	193	1372.02	2535.33	1542.35	1142.54	2301.27	1466.17	Rep4	Control Unconfined	5_2_28_193_Rep4	66	108	22:00:28	36:00:27	43	50398.9	Split	End	2	162	162	5_2_28_162_Rep4
5	2	22	28	194	1365.99	2549.93	1550.02	1186.35	2385.06	1468.22	Rep4	Control Unconfined	5_2_28_194_Rep4	66	68	22:00:28	22:40:26	3	2398.05	Split	Merged	2	162	162	5_2_28_162_Rep4
5	2	15.3333333333333	10	1	1510.9	2672.76	1483.28	1276.69	2368.23	1481.72	Rep4	Control Unconfined	5_2_10_1_Rep4	1	54	00:20:25	18:00:26	54	63600.2	Begin	Cosmos	1	1	1	5_2_10_1_Rep4
5	2	15.3333333333333	10	2	2504.86	2633.39	1500.55	1294.62	2353.5	1481.13	Rep4	Control Unconfined	5_2_10_2_Rep4	1	66	00:20:25	22:00:28	66	78002.4	Begin	Split	1	2	2	5_2_10_2_Rep4
5	2	15.3333333333333	10	6	1579.53	2545.04	1971.53	1270.02	2332.19	1487.33	Rep4	Control Unconfined	5_2_10_6_Rep4	1	108	00:20:25	36:00:27	108	128401	Begin	End	1	6	6	5_2_10_6_Rep4
5	2	15.3333333333333	10	8	1681.71	2899.98	1502.95	1276.3	2357.29	1495.01	Rep4	Control Unconfined	5_2_10_8_Rep4	1	83	00:20:25	27:40:26	83	98400.6	Begin	Cosmos	1	8	8	5_2_10_8_Rep4
5	2	15.3333333333333	10	9	1922.54	2682.93	1494.7	1282.55	2336.94	1481.05	Rep4	Control Unconfined	5_2_10_9_Rep4	1	96	00:20:25	32:00:26	96	114001	Begin	Cosmos	1	9	9	5_2_10_9_Rep4
5	2	15.3333333333333	10	12	1828.73	3266.93	1468.15	1313.04	2415.81	1461.1	Rep4	Control Unconfined	5_2_10_12_Rep4	1	90	00:20:25	30:00:26	90	106801	Begin	Split	1	12	12	5_2_10_12_Rep4
5	2	15.3333333333333	10	13	2276.12	3917.48	2076.78	1399.46	2526.96	1500.85	Rep4	Control Unconfined	5_2_10_13_Rep4	1	108	00:20:25	36:00:27	108	128401	Begin	End	1	13	13	5_2_10_13_Rep4
5	2	15.3333333333333	10	17	1533.29	2423.4	1482.03	1268.65	2310.6	1477.99	Rep4	Control Unconfined	5_2_10_17_Rep4	1	61	00:20:25	20:20:27	61	72001.9	Begin	Cosmos	1	17	17	5_2_10_17_Rep4
5	2	15.3333333333333	10	18	1844.29	2825.93	1490.97	1315.87	2370.51	1473.56	Rep4	Control Unconfined	5_2_10_18_Rep4	1	69	00:20:25	23:00:25	69	81599.9	Begin	Cosmos	1	18	18	5_2_10_18_Rep4
5	2	15.3333333333333	10	23	2145.68	3256.75	1492.21	1319.58	2426.1	1484.93	Rep4	Control Unconfined	5_2_10_23_Rep4	1	94	00:20:25	31:20:27	94	111602	Begin	Cosmos	1	23	23	5_2_10_23_Rep4
5	2	15.3333333333333	10	29	1604.69	2539.6	1501.03	1276	2352.68	1494.98	Rep4	Control Unconfined	5_2_10_29_Rep4	1	59	00:20:25	19:40:25	59	69599.9	Begin	Cosmos	1	29	29	5_2_10_29_Rep4
5	2	15.3333333333333	10	31	1774.8	2654.18	1471.48	1281.72	2330.44	1461.74	Rep4	Control Unconfined	5_2_10_31_Rep4	1	66	00:20:25	22:00:28	66	78002.4	Begin	Cosmos	1	31	31	5_2_10_31_Rep4
5	2	15.3333333333333	10	33	2078.56	3596.71	2452.78	1295.17	2401.5	1493.75	Rep4	Control Unconfined	5_2_10_33_Rep4	1	108	00:20:25	36:00:27	108	128401	Begin	End	1	33	33	5_2_10_33_Rep4
5	2	15.3333333333333	10	36	1929.36	3129.89	1486.59	1312.31	2435.54	1487.07	Rep4	Control Unconfined	5_2_10_36_Rep4	1	46	00:20:25	15:20:27	46	54001.3	Begin	Split	1	36	36	5_2_10_36_Rep4
5	2	15.3333333333333	10	40	1736.64	2963.72	2505.89	1283.25	2391.91	1498.89	Rep4	Control Unconfined	5_2_10_40_Rep4	1	61	00:20:25	20:20:27	61	72001.9	Begin	Merged	1	40	40	5_2_10_40_Rep4
5	2	15.3333333333333	10	44	1963.75	2977.83	1488.17	1292.12	2359.32	1479.6	Rep4	Control Unconfined	5_2_10_44_Rep4	1	68	00:20:25	22:40:26	68	80400.5	Begin	Split	1	44	44	5_2_10_44_Rep4
5	2	15.3333333333333	10	52	1636.17	2665.94	1502	1293.78	2343.06	1490.56	Rep4	Control Unconfined	5_2_10_52_Rep4	1	52	00:20:25	17:20:27	52	61202	Begin	Split	1	52	52	5_2_10_52_Rep4
5	2	15.3333333333333	10	54	1974.51	3106.92	1472.39	1279.94	2327.69	1460.16	Rep4	Control Unconfined	5_2_10_54_Rep4	1	62	00:20:25	20:40:28	62	73202.9	Begin	Merged	1	54	54	5_2_10_54_Rep4
5	2	15.3333333333333	10	61	1590.47	2847.42	2485	1273.83	2343.9	1510.06	Rep4	Control Unconfined	5_2_10_61_Rep4	2	94	00:40:25	31:20:27	93	110402	Merged	Split	1	61	61	5_2_10_61_Rep4
5	2	15.3333333333333	10	64	1748.17	2987.04	1493.19	1277.93	2372.24	1487.41	Rep4	Control Unconfined	5_2_10_64_Rep4	3	71	01:00:28	23:40:25	69	81597	Cosmos	Cosmos	1	64	64	5_2_10_64_Rep4
5	2	15.3333333333333	10	65	1683.1	2938.5	1487.35	1263.64	2353.85	1483.27	Rep4	Control Unconfined	5_2_10_65_Rep4	3	76	01:00:28	25:20:26	74	87597.6	Cosmos	Cosmos	1	65	65	5_2_10_65_Rep4
5	2	15.3333333333333	10	67	1892.6	2758.85	1501.78	1288.73	2368.49	1491.34	Rep4	Control Unconfined	5_2_10_67_Rep4	3	85	01:00:28	28:20:29	83	98400.4	Cosmos	Split	1	67	67	5_2_10_67_Rep4
5	2	15.3333333333333	10	70	1897.11	2887.39	1500.55	1277.95	2374.83	1494.11	Rep4	Control Unconfined	5_2_10_70_Rep4	3	71	01:00:28	23:40:25	69	81597	Merged	Merged	1	70	70	5_2_10_70_Rep4
5	2	15.3333333333333	10	72	2087.12	2703.42	1493.98	1296.08	2338.55	1482.29	Rep4	Control Unconfined	5_2_10_72_Rep4	3	86	01:00:28	28:40:27	84	99598.3	Merged	Split	1	72	72	5_2_10_72_Rep4
5	2	15.3333333333333	10	73	1562.32	2644.28	1500.87	1268.93	2336.47	1489.51	Rep4	Control Unconfined	5_2_10_73_Rep4	3	76	01:00:28	25:20:26	74	87597.6	Cosmos	Cosmos	1	73	73	5_2_10_73_Rep4
5	2	15.3333333333333	10	77	2734.14	2559.3	1506.97	1329.06	2345	1488.47	Rep4	Control Unconfined	5_2_10_77_Rep4	4	55	01:20:25	18:20:28	52	61202.9	Split	Split	2	55	55	5_2_10_55_Rep4
5	2	15.3333333333333	10	78	1852.23	3304.49	2574.14	1286.86	2417.91	1500.03	Rep4	Control Unconfined	5_2_10_78_Rep4	4	108	01:20:25	36:00:27	105	124802	Split	End	2	55	55	5_2_10_55_Rep4
5	2	15.3333333333333	10	79	1774.85	2702.27	1487.51	1273.26	2350.31	1479.92	Rep4	Control Unconfined	5_2_10_79_Rep4	4	63	01:20:25	21:00:27	60	70801.3	Cosmos	Cosmos	1	79	79	5_2_10_79_Rep4
5	2	15.3333333333333	10	80	2356.29	2746.01	1505.38	1333	2370.08	1492.93	Rep4	Control Unconfined	5_2_10_80_Rep4	4	61	01:20:25	20:20:27	58	68402.1	Split	Split	2	48	48	5_2_10_48_Rep4
5	2	15.3333333333333	10	92	1539.67	2821.04	1551.97	1269.93	2388.49	1490.47	Rep4	Control Unconfined	5_2_10_92_Rep4	6	93	02:00:26	31:00:26	88	104400	Cosmos	Cosmos	1	92	92	5_2_10_92_Rep4
5	2	15.3333333333333	10	94	1710.17	2972.36	1508.48	1280.55	2359.69	1497.76	Rep4	Control Unconfined	5_2_10_94_Rep4	6	76	02:00:26	25:20:26	71	83999.7	Merged	Split	1	94	94	5_2_10_94_Rep4
5	2	15.3333333333333	10	101	1734.89	3086.08	1488.03	1284.12	2381.51	1481.39	Rep4	Control Unconfined	5_2_10_101_Rep4	7	84	02:20:26	28:00:27	78	92400.6	Cosmos	Cosmos	1	101	101	5_2_10_101_Rep4
5	2	15.3333333333333	10	103	1895.05	2833.07	1496.5	1293.25	2391.99	1487.21	Rep4	Control Unconfined	5_2_10_103_Rep4	8	61	02:40:29	20:20:27	54	63598.5	Split	Merged	2	7	7	5_2_10_7_Rep4
5	2	15.3333333333333	10	104	1807.32	3248.09	1976.32	1282.64	2407.08	1491.38	Rep4	Control Unconfined	5_2_10_104_Rep4	8	94	02:40:29	31:20:27	87	103198	Split	Merged	2	7	7	5_2_10_7_Rep4
5	2	15.3333333333333	10	110	1566.9	2617.48	1465.99	1317.37	2308.46	1447.85	Rep4	Control Unconfined	5_2_10_110_Rep4	9	47	03:00:26	15:40:27	39	45601.7	Split	Cosmos	3	105	50	5_2_10_105_Rep4
5	2	15.3333333333333	10	111	1649.91	2757.87	1483.54	1285.66	2337.72	1477.32	Rep4	Control Unconfined	5_2_10_111_Rep4	9	67	03:00:26	22:20:27	59	69601.5	Cosmos	Cosmos	1	111	111	5_2_10_111_Rep4
5	2	15.3333333333333	10	113	1853.09	2763.28	1487.53	1286.08	2382.54	1482.52	Rep4	Control Unconfined	5_2_10_113_Rep4	9	70	03:00:26	23:20:25	62	73199.6	Cosmos	Cosmos	1	113	113	5_2_10_113_Rep4
5	2	15.3333333333333	10	114	1671.29	2925.14	1893.06	1265.71	2336.64	1487.51	Rep4	Control Unconfined	5_2_10_114_Rep4	9	104	03:00:26	34:40:27	96	114001	Split	Cosmos	3	105	50	5_2_10_105_Rep4
5	2	15.3333333333333	10	116	1792.27	2952.46	1490.79	1302.14	2400.69	1487.77	Rep4	Control Unconfined	5_2_10_116_Rep4	11	108	03:40:28	36:00:27	98	116398	Split	End	3	107	50	5_2_10_107_Rep4
5	2	15.3333333333333	10	117	1794.15	2482.9	1494.98	1287.04	2341.86	1487.46	Rep4	Control Unconfined	5_2_10_117_Rep4	11	63	03:40:28	21:00:27	53	62398.3	Split	Cosmos	3	107	50	5_2_10_107_Rep4
5	2	15.3333333333333	10	118	1488.94	2708.44	1488.63	1294.63	2418.72	1486.37	Rep4	Control Unconfined	5_2_10_118_Rep4	12	77	04:00:26	25:40:28	66	78001.2	Cosmos	Split	1	118	118	5_2_10_118_Rep4
5	2	15.3333333333333	10	119	1905.28	2984.53	1495.69	1291.79	2393.45	1486.09	Rep4	Control Unconfined	5_2_10_119_Rep4	12	108	04:00:26	36:00:27	97	115200	Cosmos	End	1	119	119	5_2_10_119_Rep4
5	2	15.3333333333333	10	121	1799.6	3178.15	1849.53	1302.12	2417.08	1498.45	Rep4	Control Unconfined	5_2_10_121_Rep4	12	108	04:00:26	36:00:27	97	115200	Split	End	2	21	21	5_2_10_21_Rep4
5	2	15.3333333333333	10	123	2098.62	2773.24	1499.87	1275.88	2335.6	1484.53	Rep4	Control Unconfined	5_2_10_123_Rep4	13	85	04:20:26	28:20:29	73	86403	Cosmos	Cosmos	1	123	123	5_2_10_123_Rep4
5	2	15.3333333333333	10	126	1436.55	2634.83	1934.4	1255.68	2363.96	1505.7	Rep4	Control Unconfined	5_2_10_126_Rep4	14	108	04:40:25	36:00:27	95	112802	Cosmos	End	1	126	126	5_2_10_126_Rep4
5	2	15.3333333333333	10	127	1592.19	2618.81	1595.04	1263.95	2357.98	1493.46	Rep4	Control Unconfined	5_2_10_127_Rep4	14	108	04:40:25	36:00:27	95	112802	Cosmos	End	1	127	127	5_2_10_127_Rep4
5	2	15.3333333333333	10	128	1478.73	2477.28	1470.71	1251.2	2307.96	1470.83	Rep4	Control Unconfined	5_2_10_128_Rep4	14	73	04:40:25	24:20:26	60	70800.8	Cosmos	Cosmos	1	128	128	5_2_10_128_Rep4
5	2	15.3333333333333	10	130	1563.82	2736.68	1514.72	1263.08	2342.85	1489.29	Rep4	Control Unconfined	5_2_10_130_Rep4	14	82	04:40:25	27:20:25	69	81600.1	Cosmos	Split	1	130	130	5_2_10_130_Rep4
5	2	15.3333333333333	10	131	1599.1	2896.43	2264.89	1263.58	2372.54	1496.83	Rep4	Control Unconfined	5_2_10_131_Rep4	14	108	04:40:25	36:00:27	95	112802	Cosmos	End	1	131	131	5_2_10_131_Rep4
5	2	15.3333333333333	10	136	1382.75	2460.13	1467.17	1252.5	2304.23	1466.6	Rep4	Control Unconfined	5_2_10_136_Rep4	14	56	04:40:25	18:40:27	43	50401.8	Cosmos	Cosmos	1	136	136	5_2_10_136_Rep4
5	2	15.3333333333333	10	139	1592.82	2769.06	1494.59	1274.72	2382.27	1491.78	Rep4	Control Unconfined	5_2_10_139_Rep4	15	85	05:00:27	28:20:29	71	84001.7	Cosmos	Cosmos	1	139	139	5_2_10_139_Rep4
5	2	15.3333333333333	10	141	1502.82	2345.66	1501.11	1250.71	2262.45	1466.82	Rep4	Control Unconfined	5_2_10_141_Rep4	16	47	05:20:27	15:40:27	32	37200.2	Cosmos	Cosmos	1	141	141	5_2_10_141_Rep4
5	2	15.3333333333333	10	142	1809.86	2690.2	1555.44	1280.43	2345.69	1485.39	Rep4	Control Unconfined	5_2_10_142_Rep4	17	102	05:40:26	34:00:26	86	101999	Cosmos	Split	1	142	142	5_2_10_142_Rep4
5	2	15.3333333333333	10	146	1844.86	3063.48	1488.75	1297.21	2362.51	1479.4	Rep4	Control Unconfined	5_2_10_146_Rep4	18	51	06:00:25	17:00:25	34	39600.3	Cosmos	Cosmos	1	146	146	5_2_10_146_Rep4
5	2	15.3333333333333	10	149	1494.09	2599.9	1494.93	1263.21	2338.02	1492.39	Rep4	Control Unconfined	5_2_10_149_Rep4	19	51	06:20:26	17:00:25	33	38399.2	Cosmos	Cosmos	1	149	149	5_2_10_149_Rep4
5	2	15.3333333333333	10	152	1556.1	2785.22	1496.19	1274.35	2375.21	1493.61	Rep4	Control Unconfined	5_2_10_152_Rep4	20	88	06:40:27	29:20:27	69	81600.3	Merged	Cosmos	1	152	152	5_2_10_152_Rep4
5	2	15.3333333333333	10	153	1684.42	3002.96	1635.86	1263.4	2366.33	1495.43	Rep4	Control Unconfined	5_2_10_153_Rep4	20	88	06:40:27	29:20:27	69	81600.3	Cosmos	Cosmos	1	153	153	5_2_10_153_Rep4
5	2	15.3333333333333	10	155	1904.56	3084.5	1491.89	1286.35	2372.38	1487.97	Rep4	Control Unconfined	5_2_10_155_Rep4	20	108	06:40:27	36:00:27	89	105600	Cosmos	End	1	155	155	5_2_10_155_Rep4
5	2	15.3333333333333	10	157	2320.81	2988.34	1493.69	1330.66	2386.14	1481.32	Rep4	Control Unconfined	5_2_10_157_Rep4	20	79	06:40:27	26:20:26	60	70798.9	Merged	Cosmos	1	157	157	5_2_10_157_Rep4
5	2	15.3333333333333	10	159	1734.16	3091.34	2169.31	1282.83	2384.25	1494.67	Rep4	Control Unconfined	5_2_10_159_Rep4	21	108	07:00:27	36:00:27	88	104400	Cosmos	End	1	159	159	5_2_10_159_Rep4
5	2	15.3333333333333	10	162	1395.41	2445.18	1482.1	1246.16	2328.69	1477.9	Rep4	Control Unconfined	5_2_10_162_Rep4	21	55	07:00:27	18:20:28	35	40801.1	Cosmos	Cosmos	1	162	162	5_2_10_162_Rep4
5	2	15.3333333333333	10	167	1568.79	2703.31	1481.97	1268.43	2348.26	1479.53	Rep4	Control Unconfined	5_2_10_167_Rep4	24	63	08:00:28	21:00:27	40	46799	Cosmos	Cosmos	1	167	167	5_2_10_167_Rep4
5	2	15.3333333333333	10	171	1455.23	2667.98	1496.7	1247.84	2341.64	1480.89	Rep4	Control Unconfined	5_2_10_171_Rep4	27	51	09:00:26	17:00:25	25	28799.9	Cosmos	Cosmos	1	171	171	5_2_10_171_Rep4
5	2	15.3333333333333	10	172	1581.32	2759.99	1523.02	1273.18	2352.03	1497.94	Rep4	Control Unconfined	5_2_10_172_Rep4	27	79	09:00:26	26:20:26	53	62400.5	Cosmos	Cosmos	1	172	172	5_2_10_172_Rep4
5	2	15.3333333333333	10	173	1533.89	2664.57	1494.85	1258.9	2353.92	1488.39	Rep4	Control Unconfined	5_2_10_173_Rep4	27	97	09:00:26	32:20:27	71	84001.6	Cosmos	Cosmos	1	173	173	5_2_10_173_Rep4
5	2	15.3333333333333	10	177	1472.22	2574.1	1489.56	1299.96	2384.83	1487.07	Rep4	Control Unconfined	5_2_10_177_Rep4	29	102	09:40:27	34:00:26	74	87598.4	Merged	Split	1	177	177	5_2_10_177_Rep4
5	2	15.3333333333333	10	178	1936.9	3437.42	1960.21	1279.62	2393.97	1485.33	Rep4	Control Unconfined	5_2_10_178_Rep4	29	108	09:40:27	36:00:27	80	94799.7	Cosmos	End	1	178	178	5_2_10_178_Rep4
5	2	15.3333333333333	10	179	2004.29	3089.98	1482.63	1319.7	2344.68	1471.37	Rep4	Control Unconfined	5_2_10_179_Rep4	30	80	10:00:26	26:40:26	51	60000.4	Cosmos	Cosmos	1	179	179	5_2_10_179_Rep4
5	2	15.3333333333333	10	180	1913.88	2703.46	1683.64	1290.25	2362.8	1485.77	Rep4	Control Unconfined	5_2_10_180_Rep4	30	80	10:00:26	26:40:26	51	60000.4	Merged	Split	1	180	180	5_2_10_180_Rep4
5	2	15.3333333333333	10	181	3841.8	2636.17	1533.15	1410.92	2328.63	1467.51	Rep4	Control Unconfined	5_2_10_181_Rep4	30	46	10:00:26	15:20:27	17	19200.8	Cosmos	Cosmos	1	181	181	5_2_10_181_Rep4
5	2	15.3333333333333	10	185	1502.53	2708.54	1617.6	1285.13	2372.68	1526.82	Rep4	Control Unconfined	5_2_10_185_Rep4	31	108	10:20:28	36:00:27	78	92398.8	Split	End	3	122	21	5_2_10_122_Rep4
5	2	15.3333333333333	10	186	1496.57	2703.59	1609.1	1278.38	2364.83	1509	Rep4	Control Unconfined	5_2_10_186_Rep4	31	108	10:20:28	36:00:27	78	92398.8	Split	End	3	122	21	5_2_10_122_Rep4
5	2	15.3333333333333	10	187	1376.98	2548.25	1493.97	1238.82	2326.12	1476.51	Rep4	Control Unconfined	5_2_10_187_Rep4	31	92	10:20:28	30:40:27	62	73198.9	Cosmos	Cosmos	1	187	187	5_2_10_187_Rep4
5	2	15.3333333333333	10	190	1400.97	2564.64	1492	1248.57	2359.29	1482.98	Rep4	Control Unconfined	5_2_10_190_Rep4	33	75	11:00:27	25:00:28	43	50401.1	Cosmos	Cosmos	1	190	190	5_2_10_190_Rep4
5	2	15.3333333333333	10	193	1379	2546.43	1496.77	1242.78	2350.02	1485.27	Rep4	Control Unconfined	5_2_10_193_Rep4	34	55	11:20:26	18:20:28	22	25201.9	Cosmos	Cosmos	1	193	193	5_2_10_193_Rep4
5	2	15.3333333333333	10	194	1308.75	2349.32	1643.69	1246.17	2260.34	1467.19	Rep4	Control Unconfined	5_2_10_194_Rep4	34	47	11:20:26	15:40:27	14	15601	Cosmos	Cosmos	1	194	194	5_2_10_194_Rep4
5	2	15.3333333333333	10	200	1442.01	2596.28	1890.09	1273.13	2330.09	1488.37	Rep4	Control Unconfined	5_2_10_200_Rep4	35	71	11:40:25	23:40:25	37	43200.1	Split	Split	4	198	51	5_2_10_198_Rep4
5	2	15.3333333333333	10	201	2272.33	2375.25	1494.69	1353.97	2312.05	1474.1	Rep4	Control Unconfined	5_2_10_201_Rep4	35	48	11:40:25	16:00:27	14	15601.4	Cosmos	Split	1	201	201	5_2_10_201_Rep4
5	2	15.3333333333333	10	203	1420.05	2560.2	1849.56	1272.17	2334.65	1490.82	Rep4	Control Unconfined	5_2_10_203_Rep4	35	108	11:40:25	36:00:27	74	87601.5	Cosmos	End	1	203	203	5_2_10_203_Rep4
5	2	15.3333333333333	10	204	1427.5	2559.59	1506.3	1271.8	2348.18	1491.53	Rep4	Control Unconfined	5_2_10_204_Rep4	36	48	12:00:26	16:00:27	13	14400.5	Split	Merged	2	174	174	5_2_10_174_Rep4
5	2	15.3333333333333	10	206	2331.62	3202.04	1549.05	1404.56	2456.98	1535.08	Rep4	Control Unconfined	5_2_10_206_Rep4	36	72	12:00:26	24:00:26	37	43199.9	Merged	Split	1	206	206	5_2_10_206_Rep4
5	2	15.3333333333333	10	207	1465.81	2568.16	1507.56	1262.38	2332.13	1485.8	Rep4	Control Unconfined	5_2_10_207_Rep4	36	48	12:00:26	16:00:27	13	14400.5	Split	Merged	2	174	174	5_2_10_174_Rep4
5	2	15.3333333333333	10	210	1601.43	2794.7	1495.6	1267.62	2331.14	1484.45	Rep4	Control Unconfined	5_2_10_210_Rep4	37	60	12:20:26	20:00:29	24	27603.7	Cosmos	Split	1	210	210	5_2_10_210_Rep4
5	2	15.3333333333333	10	211	1473.86	2701.97	1515.51	1265.73	2370.27	1497	Rep4	Control Unconfined	5_2_10_211_Rep4	37	91	12:20:26	30:20:28	55	64802	Split	Cosmos	2	71	71	5_2_10_71_Rep4
5	2	15.3333333333333	10	212	1475.86	2698.29	1510.28	1259.76	2361.08	1490.88	Rep4	Control Unconfined	5_2_10_212_Rep4	37	71	12:20:26	23:40:25	35	40799.9	Split	Merged	2	71	71	5_2_10_71_Rep4
5	2	15.3333333333333	10	215	2097.85	2479.7	1482.79	1357.77	2302.96	1473.92	Rep4	Control Unconfined	5_2_10_215_Rep4	37	58	12:20:26	19:20:26	22	25200.9	Merged	Split	1	215	215	5_2_10_215_Rep4
5	2	15.3333333333333	10	216	1337.29	2454.49	1532.09	1256.94	2320.81	1506.03	Rep4	Control Unconfined	5_2_10_216_Rep4	38	75	12:40:27	25:00:28	38	44401.1	Cosmos	Cosmos	1	216	216	5_2_10_216_Rep4
5	2	15.3333333333333	10	220	1614.62	2893.34	1487.2	1270.96	2346.31	1469.34	Rep4	Control Unconfined	5_2_10_220_Rep4	39	88	13:00:28	29:20:27	50	58799.3	Cosmos	Cosmos	1	220	220	5_2_10_220_Rep4
5	2	15.3333333333333	10	221	1358.08	2493.11	1527.82	1265.21	2326.63	1499.12	Rep4	Control Unconfined	5_2_10_221_Rep4	40	75	13:20:27	25:00:28	36	42000.6	Cosmos	Cosmos	1	221	221	5_2_10_221_Rep4
5	2	15.3333333333333	10	222	1604.68	2799.83	1492.69	1306.33	2416.41	1482.55	Rep4	Control Unconfined	5_2_10_222_Rep4	40	108	13:20:27	36:00:27	69	81599.6	Cosmos	End	1	222	222	5_2_10_222_Rep4
5	2	15.3333333333333	10	223	1500.92	2620.4	1518.45	1281.34	2354.97	1503.74	Rep4	Control Unconfined	5_2_10_223_Rep4	41	81	13:40:26	27:00:26	41	48000	Cosmos	Cosmos	1	223	223	5_2_10_223_Rep4
5	2	15.3333333333333	10	224	1881.62	3083.01	1501.67	1307.96	2414.22	1498.48	Rep4	Control Unconfined	5_2_10_224_Rep4	41	108	13:40:26	36:00:27	68	80400.5	Merged	End	1	224	224	5_2_10_224_Rep4
5	2	15.3333333333333	10	225	1342.52	2456.55	1580.46	1280.63	2362.07	1479.23	Rep4	Control Unconfined	5_2_10_225_Rep4	42	48	14:00:27	16:00:27	7	7199.77	Cosmos	Cosmos	1	225	225	5_2_10_225_Rep4
5	2	15.3333333333333	10	226	1415.36	2605.2	1615.55	1270.95	2376.58	1502.79	Rep4	Control Unconfined	5_2_10_226_Rep4	42	108	14:00:27	36:00:27	67	79199.9	Cosmos	End	1	226	226	5_2_10_226_Rep4
5	2	15.3333333333333	10	227	1691.36	2825.89	1493.21	1286.5	2392.4	1488.33	Rep4	Control Unconfined	5_2_10_227_Rep4	42	62	14:00:27	20:40:28	21	24001.4	Cosmos	Cosmos	1	227	227	5_2_10_227_Rep4
5	2	15.3333333333333	10	228	1321.07	2452.11	1660.03	1242.49	2337.32	1487.7	Rep4	Control Unconfined	5_2_10_228_Rep4	43	108	14:20:27	36:00:27	66	77999.5	Cosmos	End	1	228	228	5_2_10_228_Rep4
5	2	15.3333333333333	10	229	1312.37	2429.45	1642.54	1250.24	2339.84	1490.96	Rep4	Control Unconfined	5_2_10_229_Rep4	43	108	14:20:27	36:00:27	66	77999.5	Cosmos	End	1	229	229	5_2_10_229_Rep4
5	2	15.3333333333333	10	230	1678.61	2968.39	1650.19	1325.61	2416.42	1533.95	Rep4	Control Unconfined	5_2_10_230_Rep4	43	108	14:20:27	36:00:27	66	77999.5	Split	End	3	209	164	5_2_10_209_Rep4
5	2	15.3333333333333	10	231	2234.94	2867.06	1803.47	1316.94	2370.74	1528.3	Rep4	Control Unconfined	5_2_10_231_Rep4	43	106	14:20:27	35:20:26	64	75598.3	Split	Cosmos	3	209	164	5_2_10_209_Rep4
5	2	15.3333333333333	10	232	1515.45	2712.06	1489.37	1267.4	2355.78	1486.76	Rep4	Control Unconfined	5_2_10_232_Rep4	43	95	14:20:27	31:40:24	53	62397	Cosmos	Cosmos	1	232	232	5_2_10_232_Rep4
5	2	15.3333333333333	10	233	2496.8	2855.02	1507.36	1363.65	2381.12	1487.61	Rep4	Control Unconfined	5_2_10_233_Rep4	43	49	14:20:27	16:20:26	7	7198.8	Cosmos	Split	1	233	233	5_2_10_233_Rep4
5	2	15.3333333333333	10	234	1302.8	2398.72	1589.36	1255.1	2352.89	1492.62	Rep4	Control Unconfined	5_2_10_234_Rep4	44	108	14:40:25	36:00:27	65	76801.7	Split	End	2	3	3	5_2_10_3_Rep4
5	2	15.3333333333333	10	235	1486.58	2449.79	1490.98	1262.98	2332.96	1482.65	Rep4	Control Unconfined	5_2_10_235_Rep4	44	49	14:40:25	16:20:26	6	6000.99	Cosmos	Cosmos	1	235	235	5_2_10_235_Rep4
5	2	15.3333333333333	10	236	1705.2	2899.13	1498.86	1298.93	2356.5	1488.26	Rep4	Control Unconfined	5_2_10_236_Rep4	44	50	14:40:25	16:40:27	7	7201.83	Cosmos	Cosmos	1	236	236	5_2_10_236_Rep4
5	2	15.3333333333333	10	237	1525.79	2636.13	1740.33	1272.68	2322.98	1484.87	Rep4	Control Unconfined	5_2_10_237_Rep4	44	65	14:40:25	21:40:27	22	25202.3	Cosmos	Cosmos	1	237	237	5_2_10_237_Rep4
5	2	15.3333333333333	10	238	1304.95	2407.71	1563.27	1252.29	2322.16	1494.81	Rep4	Control Unconfined	5_2_10_238_Rep4	46	108	15:20:27	36:00:27	63	74400	Cosmos	End	1	238	238	5_2_10_238_Rep4
5	2	15.3333333333333	10	239	1309.99	2410.98	1566.19	1257.33	2330.52	1501.95	Rep4	Control Unconfined	5_2_10_239_Rep4	46	102	15:20:27	34:00:26	57	67198.8	Cosmos	Cosmos	1	239	239	5_2_10_239_Rep4
5	2	15.3333333333333	10	240	1328.49	2457.67	1492.71	1241.73	2322.41	1475.73	Rep4	Control Unconfined	5_2_10_240_Rep4	46	76	15:20:27	25:20:26	31	35999.3	Cosmos	Cosmos	1	240	240	5_2_10_240_Rep4
5	2	15.3333333333333	10	241	1323.96	2453.82	1501	1240.93	2325.62	1480.69	Rep4	Control Unconfined	5_2_10_241_Rep4	46	103	15:20:27	34:20:25	58	68398.3	Cosmos	Cosmos	1	241	241	5_2_10_241_Rep4
5	2	15.3333333333333	10	242	1413.24	2494.62	1488.65	1242.52	2332.16	1481.94	Rep4	Control Unconfined	5_2_10_242_Rep4	46	49	15:20:27	16:20:26	4	3599.36	Cosmos	Cosmos	1	242	242	5_2_10_242_Rep4
5	2	25	27	1	1460.53	2869.99	1501.78	1118.56	2441.73	1492.6	Rep4	Control Unconfined	5_2_27_1_Rep4	1	105	00:20:25	35:00:27	105	124801	Begin	Cosmos	1	1	1	5_2_27_1_Rep4
5	2	25	27	9	2741.11	3596.87	1521.82	1307.61	2563.16	1509.03	Rep4	Control Unconfined	5_2_27_9_Rep4	1	108	00:20:25	36:00:27	108	128401	Begin	End	1	9	9	5_2_27_9_Rep4
5	2	25	27	13	1443.77	2691.43	1520.04	1127.76	2415.02	1505.88	Rep4	Control Unconfined	5_2_27_13_Rep4	1	94	00:20:25	31:20:27	94	111602	Begin	Split	1	13	13	5_2_27_13_Rep4
5	2	25	27	15	2039.59	2869.91	1519.22	1150.54	2451.48	1509.23	Rep4	Control Unconfined	5_2_27_15_Rep4	1	93	00:20:25	31:00:26	93	110401	Begin	Cosmos	1	15	15	5_2_27_15_Rep4
5	2	25	27	18	2129.52	3245.81	1515.92	1153.88	2466.92	1517.43	Rep4	Control Unconfined	5_2_27_18_Rep4	1	108	00:20:25	36:00:27	108	128401	Begin	End	1	18	18	5_2_27_18_Rep4
5	2	25	27	30	1810.05	2995.03	1468.68	1183.55	2427.07	1464.42	Rep4	Control Unconfined	5_2_27_30_Rep4	1	108	00:20:25	36:00:27	108	128401	Begin	End	1	30	30	5_2_27_30_Rep4
5	2	25	27	45	1809.03	2623.42	1510.88	1159.29	2442.19	1502.89	Rep4	Control Unconfined	5_2_27_45_Rep4	5	108	01:40:25	36:00:27	104	123601	Cosmos	End	1	45	45	5_2_27_45_Rep4
5	2	25	27	55	2134.47	2766.1	1502.6	1193.86	2428.15	1485.32	Rep4	Control Unconfined	5_2_27_55_Rep4	9	108	03:00:26	36:00:27	100	118801	Merged	End	1	55	55	5_2_27_55_Rep4
5	2	25	27	58	1769.07	2800.98	1537.32	1171.94	2431.11	1523.78	Rep4	Control Unconfined	5_2_27_58_Rep4	10	84	03:20:25	28:00:27	75	88801.6	Cosmos	Split	1	58	58	5_2_27_58_Rep4
5	2	25	27	64	2438.09	2756.98	1501.27	1170.24	2377.5	1482.71	Rep4	Control Unconfined	5_2_27_64_Rep4	14	108	04:40:25	36:00:27	95	112802	Split	End	3	62	40	5_2_27_62_Rep4
5	2	25	27	73	1605.35	2976.53	1511.51	1161.97	2467.26	1511.15	Rep4	Control Unconfined	5_2_27_73_Rep4	19	75	06:20:26	25:00:28	57	67201.6	Split	Split	2	70	70	5_2_27_70_Rep4
5	2	25	27	75	1704.48	2990.16	1503.86	1122.38	2421.62	1503.72	Rep4	Control Unconfined	5_2_27_75_Rep4	19	96	06:20:26	32:00:26	78	92400.1	Split	Cosmos	2	70	70	5_2_27_70_Rep4
5	2	25	27	86	1411.93	2821.7	1520.02	1120.49	2402.73	1518.58	Rep4	Control Unconfined	5_2_27_86_Rep4	23	108	07:40:27	36:00:27	86	102000	Cosmos	End	1	86	86	5_2_27_86_Rep4
5	2	25	27	88	1533.77	2770.68	1494	1128.61	2369.85	1485.83	Rep4	Control Unconfined	5_2_27_88_Rep4	24	108	08:00:28	36:00:27	85	100799	Split	End	2	66	66	5_2_27_66_Rep4
5	2	25	27	90	1685.22	3067.92	1490.75	1149.11	2408.93	1492.37	Rep4	Control Unconfined	5_2_27_90_Rep4	24	108	08:00:28	36:00:27	85	100799	Split	End	2	66	66	5_2_27_66_Rep4
5	2	25	27	94	1622.2	2973.7	1516.82	1130.51	2452.67	1503.43	Rep4	Control Unconfined	5_2_27_94_Rep4	26	84	08:40:25	28:00:27	59	69601.5	Cosmos	Merged	1	94	94	5_2_27_94_Rep4
5	2	25	27	97	1856.08	2705.86	1502.94	1133.72	2398.22	1487.62	Rep4	Control Unconfined	5_2_27_97_Rep4	27	108	09:00:26	36:00:27	82	97201.3	Split	End	2	26	26	5_2_27_26_Rep4
5	2	25	27	98	1742.84	2764.1	1510.13	1127.12	2424.34	1494.82	Rep4	Control Unconfined	5_2_27_98_Rep4	27	108	09:00:26	36:00:27	82	97201.3	Split	End	2	26	26	5_2_27_26_Rep4
5	2	25	27	101	1876.41	2962.58	1661.64	1190.18	2445.94	1549.54	Rep4	Control Unconfined	5_2_27_101_Rep4	28	108	09:20:27	36:00:27	81	95999.5	Split	End	2	91	91	5_2_27_91_Rep4
5	2	25	27	102	1750.49	2827.63	1578.56	1193.98	2429.37	1539.44	Rep4	Control Unconfined	5_2_27_102_Rep4	28	81	09:20:27	27:00:26	54	63599	Split	Cosmos	2	91	91	5_2_27_91_Rep4
5	2	25	27	104	1640.57	2957.28	1508.91	1122.33	2439.06	1502.7	Rep4	Control Unconfined	5_2_27_104_Rep4	28	96	09:20:27	32:00:26	69	81599	Split	Cosmos	2	44	44	5_2_27_44_Rep4
5	2	25	27	105	1485.16	2810.59	1509.99	1119.08	2428.75	1505.1	Rep4	Control Unconfined	5_2_27_105_Rep4	28	108	09:20:27	36:00:27	81	95999.5	Split	End	2	44	44	5_2_27_44_Rep4
5	2	25	27	107	1732.44	2845.82	1521.12	1132.28	2433.63	1505.7	Rep4	Control Unconfined	5_2_27_107_Rep4	29	108	09:40:27	36:00:27	80	94799.7	Split	End	2	31	31	5_2_27_31_Rep4
5	2	25	27	108	1527.43	2747.57	1508.82	1138.45	2434.69	1500.04	Rep4	Control Unconfined	5_2_27_108_Rep4	29	107	09:40:27	35:40:26	79	93599.1	Split	Cosmos	2	31	31	5_2_27_31_Rep4
5	2	25	27	111	1449.82	2823.21	1498.92	1100.02	2410.84	1492.68	Rep4	Control Unconfined	5_2_27_111_Rep4	30	104	10:00:26	34:40:27	75	88800.9	Split	Cosmos	2	21	21	5_2_27_21_Rep4
5	2	25	27	128	2250.17	3606.45	1510.36	1182.68	2469.81	1503.51	Rep4	Control Unconfined	5_2_27_128_Rep4	34	107	11:20:26	35:40:26	74	87600	Cosmos	Split	1	128	128	5_2_27_128_Rep4
5	2	25	27	141	1591.57	2645.04	1498.8	1120.15	2394.19	1490.71	Rep4	Control Unconfined	5_2_27_141_Rep4	41	90	13:40:26	30:00:26	50	58799.9	Cosmos	Cosmos	1	141	141	5_2_27_141_Rep4
5	2	25	27	143	1593.51	2668.59	1549.26	1127.14	2406.87	1507.6	Rep4	Control Unconfined	5_2_27_143_Rep4	42	108	14:00:27	36:00:27	67	79199.9	Cosmos	End	1	143	143	5_2_27_143_Rep4
5	2	25	27	146	1260.71	2595.56	1516.9	1110.52	2406.76	1501.51	Rep4	Control Unconfined	5_2_27_146_Rep4	43	108	14:20:27	36:00:27	66	77999.5	Split	End	2	59	59	5_2_27_59_Rep4
5	2	25	27	147	1271.14	2615.11	1518.39	1114.48	2417.64	1504.36	Rep4	Control Unconfined	5_2_27_147_Rep4	43	108	14:20:27	36:00:27	66	77999.5	Split	End	2	59	59	5_2_27_59_Rep4
5	2	25	27	149	1576.51	2573.06	1511.81	1128.78	2396.63	1498.04	Rep4	Control Unconfined	5_2_27_149_Rep4	44	108	14:40:25	36:00:27	65	76801.7	Cosmos	End	1	149	149	5_2_27_149_Rep4
5	2	25	27	150	1208.88	2543.52	1678.39	1112	2391.03	1523.22	Rep4	Control Unconfined	5_2_27_150_Rep4	45	99	15:00:26	33:00:25	55	64799	Cosmos	Split	1	150	150	5_2_27_150_Rep4
5	2	25	27	152	1234.78	2564.23	1500.86	1112.48	2374.02	1478.22	Rep4	Control Unconfined	5_2_27_152_Rep4	45	75	15:00:26	25:00:28	31	36001.4	Cosmos	Split	1	152	152	5_2_27_152_Rep4
5	2	25	27	156	1726.96	2875.25	2209.29	1146.24	2421.08	1510.46	Rep4	Control Unconfined	5_2_27_156_Rep4	48	108	16:00:27	36:00:27	61	72000.1	Split	End	2	153	153	5_2_27_153_Rep4
5	2	25	27	162	1637.14	2764.14	1926.09	1138.61	2427.42	1501.56	Rep4	Control Unconfined	5_2_27_162_Rep4	49	108	16:20:26	36:00:27	60	70800.7	Split	End	3	155	153	5_2_27_155_Rep4
5	2	25	27	168	1195.3	2504.14	1490.68	1090.02	2367.36	1482.9	Rep4	Control Unconfined	5_2_27_168_Rep4	53	84	17:40:25	28:00:27	32	37201.7	Merged	Split	1	168	168	5_2_27_168_Rep4
5	2	25	27	170	1204.96	2524.57	1587.7	1126.78	2395.14	1540.66	Rep4	Control Unconfined	5_2_27_170_Rep4	54	92	18:00:26	30:40:27	39	45601.2	Cosmos	Cosmos	1	170	170	5_2_27_170_Rep4
5	2	25	27	171	1279.08	2609.66	1975.35	1108.35	2425.04	1509.47	Rep4	Control Unconfined	5_2_27_171_Rep4	54	108	18:00:26	36:00:27	55	64801.2	Cosmos	End	1	171	171	5_2_27_171_Rep4
5	2	25	27	173	1398.05	2862.12	1515.68	1126.43	2449.93	1499.84	Rep4	Control Unconfined	5_2_27_173_Rep4	55	108	18:20:28	36:00:27	54	63598.7	Cosmos	End	1	173	173	5_2_27_173_Rep4
5	2	25	27	177	1235.95	2548.88	1532.61	1132.68	2394.91	1529.77	Rep4	Control Unconfined	5_2_27_177_Rep4	59	92	19:40:25	30:40:27	34	39601.6	Cosmos	Cosmos	1	177	177	5_2_27_177_Rep4
5	2	25	27	178	1296.2	2705.73	1511.78	1113.21	2422.37	1501.51	Rep4	Control Unconfined	5_2_27_178_Rep4	61	108	20:20:27	36:00:27	48	56399.4	Cosmos	End	1	178	178	5_2_27_178_Rep4
5	2	25	27	179	1356.98	2609.5	1691.73	1101.72	2407.65	1499.56	Rep4	Control Unconfined	5_2_27_179_Rep4	61	108	20:20:27	36:00:27	48	56399.4	Cosmos	End	1	179	179	5_2_27_179_Rep4
5	2	25	27	183	1668.27	2402.65	1529.54	1153.72	2369.22	1511.13	Rep4	Control Unconfined	5_2_27_183_Rep4	62	81	20:40:28	27:00:26	20	22798	Cosmos	Cosmos	1	183	183	5_2_27_183_Rep4
5	2	25	27	184	1167.75	2507.84	1717.23	1082.09	2382.17	1500.21	Rep4	Control Unconfined	5_2_27_184_Rep4	63	108	21:00:27	36:00:27	46	54000.2	Split	End	2	181	181	5_2_27_181_Rep4
5	2	25	27	186	1249.15	2638.55	1548.74	1108.58	2407.94	1502.34	Rep4	Control Unconfined	5_2_27_186_Rep4	63	108	21:00:27	36:00:27	46	54000.2	Split	End	2	166	166	5_2_27_166_Rep4
5	2	25	27	187	1245.63	2631.46	1543.04	1111.6	2415.06	1506.28	Rep4	Control Unconfined	5_2_27_187_Rep4	63	108	21:00:27	36:00:27	46	54000.2	Split	End	2	166	166	5_2_27_166_Rep4
5	2	25	27	192	1173.39	2511.72	1568.87	1105.29	2401.01	1506.74	Rep4	Control Unconfined	5_2_27_192_Rep4	65	108	21:40:27	36:00:27	44	51599.4	Cosmos	End	1	192	192	5_2_27_192_Rep4
5	2	25	27	193	1181.15	2505.36	1616.27	1125.94	2402.52	1512.3	Rep4	Control Unconfined	5_2_27_193_Rep4	65	100	21:40:27	33:20:26	36	41998.8	Cosmos	Merged	1	193	193	5_2_27_193_Rep4
5	2	25	27	199	1158.54	2463.97	1639.06	1091.8	2349.09	1472.12	Rep4	Control Unconfined	5_2_27_199_Rep4	69	77	23:00:25	25:40:28	9	9602.25	Cosmos	Cosmos	1	199	199	5_2_27_199_Rep4
5	2	25	27	200	2511.71	4665.83	2244.09	1337.36	2791.57	1511.91	Rep4	Control Unconfined	5_2_27_200_Rep4	69	108	23:00:25	36:00:27	40	46801.5	Cosmos	End	1	200	200	5_2_27_200_Rep4
5	2	25	27	201	2285.62	3202.75	1520.54	1188.84	2409	1490.62	Rep4	Control Unconfined	5_2_27_201_Rep4	70	77	23:20:25	25:40:28	8	8402.39	Split	Merged	2	197	197	5_2_27_197_Rep4
5	2	25	27	202	1892.72	3098.14	2212.16	1166	2415.07	1503.44	Rep4	Control Unconfined	5_2_27_202_Rep4	70	77	23:20:25	25:40:28	8	8402.39	Split	Merged	2	197	197	5_2_27_197_Rep4
5	2	25	27	203	1131.79	2452.33	1621.3	1089.18	2394.76	1502.84	Rep4	Control Unconfined	5_2_27_203_Rep4	70	108	23:20:25	36:00:27	39	45601.6	Split	End	3	57	41	5_2_27_57_Rep4
5	2	25	27	204	1128.87	2455.44	1610.79	1090.79	2394.62	1502.64	Rep4	Control Unconfined	5_2_27_204_Rep4	70	108	23:20:25	36:00:27	39	45601.6	Split	End	3	57	41	5_2_27_57_Rep4
5	2	25	27	205	1173.03	2513.24	1564.44	1100.67	2386.28	1500.23	Rep4	Control Unconfined	5_2_27_205_Rep4	70	106	23:20:25	35:20:26	37	43200.4	Cosmos	Split	1	205	205	5_2_27_205_Rep4
5	2	25	27	206	1181.74	2474.85	1521.24	1109.23	2383.38	1507.29	Rep4	Control Unconfined	5_2_27_206_Rep4	70	76	23:20:25	25:20:26	7	7200.88	Cosmos	Cosmos	1	206	206	5_2_27_206_Rep4
5	2	25	27	208	1529.56	2661.09	1469.03	1104.16	2356.18	1463.22	Rep4	Control Unconfined	5_2_27_208_Rep4	71	108	23:40:25	36:00:27	38	44401.4	Cosmos	End	1	208	208	5_2_27_208_Rep4
5	2	25	27	210	1610.52	3202.13	1724.59	1108.22	2438.09	1501.65	Rep4	Control Unconfined	5_2_27_210_Rep4	74	75	24:40:25	25:00:28	2	1202.64	Split	Merged	2	14	14	5_2_27_14_Rep4
5	2	25	27	211	1203.84	2441.42	1502.72	1097.15	2393.24	1494.14	Rep4	Control Unconfined	5_2_27_211_Rep4	74	78	24:40:25	26:00:28	5	4802.59	Cosmos	Cosmos	1	211	211	5_2_27_211_Rep4
5	2	25	27	212	1128.75	2405.03	1524.36	1107.85	2363.73	1515.99	Rep4	Control Unconfined	5_2_27_212_Rep4	74	76	24:40:25	25:20:26	3	2400.87	Cosmos	Cosmos	1	212	212	5_2_27_212_Rep4
5	2	25	27	213	1473.35	2988.01	1581.56	1135.38	2474.37	1510.08	Rep4	Control Unconfined	5_2_27_213_Rep4	74	75	24:40:25	25:00:28	2	1202.64	Split	Merged	2	14	14	5_2_27_14_Rep4
5	2	16.6666666666667	27	1	1651.44	2943.97	1486.55	1229.14	2348.03	1484.52	Rep4	Control Unconfined	5_2_27_1_Rep4	1	105	00:20:25	35:00:27	105	124801	Begin	Cosmos	1	1	1	5_2_27_1_Rep4
5	2	16.6666666666667	27	3	1272.77	2370.73	1627.52	1213.52	2281.27	1472.25	Rep4	Control Unconfined	5_2_27_3_Rep4	1	52	00:20:25	17:20:27	52	61202	Begin	Cosmos	1	3	3	5_2_27_3_Rep4
5	2	16.6666666666667	27	9	2030.64	3049.86	1511.85	1325.02	2412.37	1493.91	Rep4	Control Unconfined	5_2_27_9_Rep4	1	108	00:20:25	36:00:27	108	128401	Begin	End	1	9	9	5_2_27_9_Rep4
5	2	16.6666666666667	27	12	1682.75	2794.42	1517.06	1259.74	2351.02	1499.26	Rep4	Control Unconfined	5_2_27_12_Rep4	1	72	00:20:25	24:00:26	72	85200.7	Begin	Split	1	12	12	5_2_27_12_Rep4
5	2	16.6666666666667	27	13	1315.14	2453.47	1585.43	1218.32	2319.96	1493.99	Rep4	Control Unconfined	5_2_27_13_Rep4	1	94	00:20:25	31:20:27	94	111602	Begin	Split	1	13	13	5_2_27_13_Rep4
5	2	16.6666666666667	27	14	1608.14	2925.27	1690.2	1222.72	2343.02	1487.58	Rep4	Control Unconfined	5_2_27_14_Rep4	1	73	00:20:25	24:20:26	73	86400.5	Begin	Split	1	14	14	5_2_27_14_Rep4
5	2	16.6666666666667	27	15	1968.76	2758.86	1493.29	1249.08	2349.33	1490.69	Rep4	Control Unconfined	5_2_27_15_Rep4	1	93	00:20:25	31:00:26	93	110401	Begin	Cosmos	1	15	15	5_2_27_15_Rep4
5	2	16.6666666666667	27	16	1591.59	2550.19	1497.35	1229.83	2335.45	1487.1	Rep4	Control Unconfined	5_2_27_16_Rep4	1	74	00:20:25	24:40:25	74	87599.7	Begin	Cosmos	1	16	16	5_2_27_16_Rep4
5	2	16.6666666666667	27	18	2106.47	3073.47	1493.23	1261.23	2378.22	1487.32	Rep4	Control Unconfined	5_2_27_18_Rep4	1	108	00:20:25	36:00:27	108	128401	Begin	End	1	18	18	5_2_27_18_Rep4
5	2	16.6666666666667	27	22	1705.19	2990.3	1517.79	1247.87	2386.52	1488.36	Rep4	Control Unconfined	5_2_27_22_Rep4	1	72	00:20:25	24:00:26	72	85200.7	Begin	Cosmos	1	22	22	5_2_27_22_Rep4
5	2	16.6666666666667	27	30	1845.12	3062.08	1649.09	1245.84	2310.81	1465.58	Rep4	Control Unconfined	5_2_27_30_Rep4	1	108	00:20:25	36:00:27	108	128401	Begin	End	1	30	30	5_2_27_30_Rep4
5	2	16.6666666666667	27	42	2088.58	3741.21	1922.78	1283.52	2430.16	1483.93	Rep4	Control Unconfined	5_2_27_42_Rep4	3	70	01:00:28	23:20:25	68	80396.7	Split	Cosmos	2	29	29	5_2_27_29_Rep4
5	2	16.6666666666667	27	45	1817.2	2608.64	1493.93	1246.86	2330.58	1485.7	Rep4	Control Unconfined	5_2_27_45_Rep4	5	108	01:40:25	36:00:27	104	123601	Cosmos	End	1	45	45	5_2_27_45_Rep4
5	2	16.6666666666667	27	55	2072.45	2848.74	1488.85	1301.35	2372.01	1477.56	Rep4	Control Unconfined	5_2_27_55_Rep4	9	108	03:00:26	36:00:27	100	118801	Merged	End	1	55	55	5_2_27_55_Rep4
5	2	16.6666666666667	27	57	2357.4	2747.92	1507.23	1263.01	2338.46	1487.44	Rep4	Control Unconfined	5_2_27_57_Rep4	10	69	03:20:25	23:00:25	60	70800.1	Split	Split	2	41	41	5_2_27_41_Rep4
5	2	16.6666666666667	27	58	1683.55	2884.88	1548.31	1283.41	2375.52	1526.22	Rep4	Control Unconfined	5_2_27_58_Rep4	10	84	03:20:25	28:00:27	75	88801.6	Cosmos	Split	1	58	58	5_2_27_58_Rep4
5	2	16.6666666666667	27	64	2288.39	2743.59	1494.97	1272.33	2306.82	1477.93	Rep4	Control Unconfined	5_2_27_64_Rep4	14	108	04:40:25	36:00:27	95	112802	Split	End	3	62	40	5_2_27_62_Rep4
5	2	16.6666666666667	27	73	1621.24	2901.92	1495.24	1246.71	2359.41	1492.55	Rep4	Control Unconfined	5_2_27_73_Rep4	19	75	06:20:26	25:00:28	57	67201.6	Split	Split	2	70	70	5_2_27_70_Rep4
5	2	16.6666666666667	27	75	1505.89	2724.02	1492.58	1242.29	2346.15	1484.04	Rep4	Control Unconfined	5_2_27_75_Rep4	19	96	06:20:26	32:00:26	78	92400.1	Split	Cosmos	2	70	70	5_2_27_70_Rep4
5	2	16.6666666666667	27	78	1765.4	3169.22	2471.65	1249.71	2325.69	1495.94	Rep4	Control Unconfined	5_2_27_78_Rep4	20	67	06:40:27	22:20:27	48	56399.9	Split	Merged	2	8	8	5_2_27_8_Rep4
5	2	16.6666666666667	27	79	1640.33	2944.41	2396.9	1252.67	2336.48	1515.63	Rep4	Control Unconfined	5_2_27_79_Rep4	20	67	06:40:27	22:20:27	48	56399.9	Split	Merged	2	8	8	5_2_27_8_Rep4
5	2	16.6666666666667	27	83	1416.94	2611.51	1516.74	1217.82	2335.02	1482.76	Rep4	Control Unconfined	5_2_27_83_Rep4	23	59	07:40:27	19:40:25	37	43198.2	Cosmos	Cosmos	1	83	83	5_2_27_83_Rep4
5	2	16.6666666666667	27	86	1507.03	2732.14	1510.97	1244.47	2341.97	1509.31	Rep4	Control Unconfined	5_2_27_86_Rep4	23	108	07:40:27	36:00:27	86	102000	Cosmos	End	1	86	86	5_2_27_86_Rep4
5	2	16.6666666666667	27	88	1389.99	2525.45	1505.17	1235.43	2299.18	1479.9	Rep4	Control Unconfined	5_2_27_88_Rep4	24	108	08:00:28	36:00:27	85	100799	Split	End	2	66	66	5_2_27_66_Rep4
5	2	16.6666666666667	27	89	1615.23	2573.57	1495.1	1248.26	2331.27	1489.82	Rep4	Control Unconfined	5_2_27_89_Rep4	24	56	08:00:28	18:40:27	33	38399.4	Cosmos	Merged	1	89	89	5_2_27_89_Rep4
5	2	16.6666666666667	27	90	1456.21	2621.06	1493.81	1232.19	2298.94	1481.34	Rep4	Control Unconfined	5_2_27_90_Rep4	24	108	08:00:28	36:00:27	85	100799	Split	End	2	66	66	5_2_27_66_Rep4
5	2	16.6666666666667	27	94	1628.53	2788.3	1491.13	1242.88	2355.68	1482.77	Rep4	Control Unconfined	5_2_27_94_Rep4	26	84	08:40:25	28:00:27	59	69601.5	Cosmos	Merged	1	94	94	5_2_27_94_Rep4
5	2	16.6666666666667	27	97	1708.3	2732.63	1782.97	1229.62	2320.22	1480.76	Rep4	Control Unconfined	5_2_27_97_Rep4	27	108	09:00:26	36:00:27	82	97201.3	Split	End	2	26	26	5_2_27_26_Rep4
5	2	16.6666666666667	27	98	1560.02	2686.48	1855.28	1222.24	2330.71	1483.45	Rep4	Control Unconfined	5_2_27_98_Rep4	27	108	09:00:26	36:00:27	82	97201.3	Split	End	2	26	26	5_2_27_26_Rep4
5	2	16.6666666666667	27	101	1550.09	2789.92	2179.89	1275.08	2349.9	1543.57	Rep4	Control Unconfined	5_2_27_101_Rep4	28	108	09:20:27	36:00:27	81	95999.5	Split	End	2	91	91	5_2_27_91_Rep4
5	2	16.6666666666667	27	102	1495.2	2680.41	2095.51	1279.69	2343.71	1542.53	Rep4	Control Unconfined	5_2_27_102_Rep4	28	81	09:20:27	27:00:26	54	63599	Split	Cosmos	2	91	91	5_2_27_91_Rep4
5	2	16.6666666666667	27	104	1540.14	2724.83	1511.85	1230.19	2342.15	1487.97	Rep4	Control Unconfined	5_2_27_104_Rep4	28	96	09:20:27	32:00:26	69	81599	Split	Cosmos	2	44	44	5_2_27_44_Rep4
5	2	16.6666666666667	27	105	1440.16	2606.14	1543.44	1229.15	2337.68	1488.34	Rep4	Control Unconfined	5_2_27_105_Rep4	28	108	09:20:27	36:00:27	81	95999.5	Split	End	2	44	44	5_2_27_44_Rep4
5	2	16.6666666666667	27	107	1389.14	2589.62	1634.9	1221.2	2334.09	1490	Rep4	Control Unconfined	5_2_27_107_Rep4	29	108	09:40:27	36:00:27	80	94799.7	Split	End	2	31	31	5_2_27_31_Rep4
5	2	16.6666666666667	27	108	1439.93	2619.31	1657.17	1234.9	2342.88	1488.01	Rep4	Control Unconfined	5_2_27_108_Rep4	29	107	09:40:27	35:40:26	79	93599.1	Split	Cosmos	2	31	31	5_2_27_31_Rep4
5	2	16.6666666666667	27	109	1280.28	2409.08	1701.32	1202.9	2300	1481.87	Rep4	Control Unconfined	5_2_27_109_Rep4	30	59	10:00:26	19:40:25	30	34799.3	Merged	Split	1	109	109	5_2_27_109_Rep4
5	2	16.6666666666667	27	111	1432.66	2643.98	1503.04	1214.65	2328.5	1482.29	Rep4	Control Unconfined	5_2_27_111_Rep4	30	104	10:00:26	34:40:27	75	88800.9	Split	Cosmos	2	21	21	5_2_27_21_Rep4
5	2	16.6666666666667	27	118	1278.4	2358.73	1511.08	1225.8	2314.3	1485.15	Rep4	Control Unconfined	5_2_27_118_Rep4	31	55	10:20:28	18:20:28	25	28800.2	Cosmos	Cosmos	1	118	118	5_2_27_118_Rep4
5	2	16.6666666666667	27	121	1358.08	2446.71	1518.61	1247.11	2320.74	1516.14	Rep4	Control Unconfined	5_2_27_121_Rep4	31	60	10:20:28	20:00:29	30	34801.3	Split	Cosmos	3	95	82	5_2_27_95_Rep4
5	2	16.6666666666667	27	122	1472.75	2660.65	1575.13	1250.26	2326.12	1502.55	Rep4	Control Unconfined	5_2_27_122_Rep4	31	50	10:20:28	16:40:27	20	22799	Merged	Cosmos	1	122	122	5_2_27_122_Rep4
5	2	16.6666666666667	27	126	1265.51	2373.98	1491.4	1212.59	2291.05	1478.79	Rep4	Control Unconfined	5_2_27_126_Rep4	32	59	10:40:26	19:40:25	28	32399.1	Merged	Cosmos	1	126	126	5_2_27_126_Rep4
5	2	16.6666666666667	27	128	2129	3193.64	1496.28	1320.08	2407.94	1492.14	Rep4	Control Unconfined	5_2_27_128_Rep4	34	107	11:20:26	35:40:26	74	87600	Cosmos	Split	1	128	128	5_2_27_128_Rep4
5	2	16.6666666666667	27	141	1291.72	2417.03	1679.24	1218.86	2306.17	1487.82	Rep4	Control Unconfined	5_2_27_141_Rep4	41	90	13:40:26	30:00:26	50	58799.9	Cosmos	Cosmos	1	141	141	5_2_27_141_Rep4
5	2	16.6666666666667	27	143	1304.23	2443.71	1576.86	1213.85	2319.22	1492.57	Rep4	Control Unconfined	5_2_27_143_Rep4	42	108	14:00:27	36:00:27	67	79199.9	Cosmos	End	1	143	143	5_2_27_143_Rep4
5	2	16.6666666666667	27	145	1431.3	2623.16	1485.6	1219.78	2324.1	1480.46	Rep4	Control Unconfined	5_2_27_145_Rep4	43	67	14:20:27	22:20:27	25	28799.7	Cosmos	Cosmos	1	145	145	5_2_27_145_Rep4
5	2	16.6666666666667	27	146	1271.78	2397.92	1519.54	1220.66	2314.06	1488.81	Rep4	Control Unconfined	5_2_27_146_Rep4	43	108	14:20:27	36:00:27	66	77999.5	Split	End	2	59	59	5_2_27_59_Rep4
5	2	16.6666666666667	27	147	1277.32	2403.05	1519.35	1226.02	2325.18	1491.54	Rep4	Control Unconfined	5_2_27_147_Rep4	43	108	14:20:27	36:00:27	66	77999.5	Split	End	2	59	59	5_2_27_59_Rep4
5	2	16.6666666666667	27	149	1291.38	2428.69	1684.95	1211.02	2302.89	1478.83	Rep4	Control Unconfined	5_2_27_149_Rep4	44	108	14:40:25	36:00:27	65	76801.7	Cosmos	End	1	149	149	5_2_27_149_Rep4
5	2	16.6666666666667	27	150	1318.72	2447	1627.17	1258.07	2328.65	1514.2	Rep4	Control Unconfined	5_2_27_150_Rep4	45	99	15:00:26	33:00:25	55	64799	Cosmos	Split	1	150	150	5_2_27_150_Rep4
5	2	16.6666666666667	27	151	1245.87	2360.9	1516.28	1213.39	2305.27	1483.76	Rep4	Control Unconfined	5_2_27_151_Rep4	45	56	15:00:26	18:40:27	12	13200.6	Cosmos	Cosmos	1	151	151	5_2_27_151_Rep4
5	2	16.6666666666667	27	152	1767.53	2902	1488.7	1259.49	2335.12	1482.47	Rep4	Control Unconfined	5_2_27_152_Rep4	45	75	15:00:26	25:00:28	31	36001.4	Cosmos	Split	1	152	152	5_2_27_152_Rep4
5	2	16.6666666666667	27	156	1296.16	2412.09	1640.11	1228.43	2319.88	1484.44	Rep4	Control Unconfined	5_2_27_156_Rep4	48	108	16:00:27	36:00:27	61	72000.1	Split	End	2	153	153	5_2_27_153_Rep4
5	2	16.6666666666667	27	157	1298.99	2404.74	1566.47	1250.43	2325.39	1534.45	Rep4	Control Unconfined	5_2_27_157_Rep4	48	50	16:00:27	16:40:27	3	2400.25	Cosmos	Cosmos	1	157	157	5_2_27_157_Rep4
5	2	16.6666666666667	27	158	1295.02	2409.9	1657.32	1224.64	2285.46	1493.64	Rep4	Control Unconfined	5_2_27_158_Rep4	49	62	16:20:26	20:40:28	14	15602.2	Cosmos	Cosmos	1	158	158	5_2_27_158_Rep4
5	2	16.6666666666667	27	159	1450.05	2666.63	1526.67	1233.35	2333.53	1498.03	Rep4	Control Unconfined	5_2_27_159_Rep4	49	56	16:20:26	18:40:27	8	8400.89	Cosmos	Merged	1	159	159	5_2_27_159_Rep4
5	2	16.6666666666667	27	160	1270.44	2360.56	1505.24	1235.08	2328.21	1487.65	Rep4	Control Unconfined	5_2_27_160_Rep4	49	50	16:20:26	16:40:27	2	1200.84	Cosmos	Cosmos	1	160	160	5_2_27_160_Rep4
5	2	16.6666666666667	27	161	1446.49	2578.58	1490.15	1235.82	2333.54	1489.48	Rep4	Control Unconfined	5_2_27_161_Rep4	49	57	16:20:26	19:00:28	9	9602.03	Split	Cosmos	3	155	153	5_2_27_155_Rep4
5	2	16.6666666666667	27	162	1310.62	2414.88	1662.15	1239.69	2333.31	1490.6	Rep4	Control Unconfined	5_2_27_162_Rep4	49	108	16:20:26	36:00:27	60	70800.7	Split	End	3	155	153	5_2_27_155_Rep4
5	2	16.6666666666667	27	163	1302.49	2427.06	1480.99	1209.01	2287.46	1474.26	Rep4	Control Unconfined	5_2_27_163_Rep4	50	52	16:40:27	17:20:27	3	2400.5	Split	Merged	2	74	74	5_2_27_74_Rep4
5	2	16.6666666666667	27	164	1305.53	2414.14	1487.67	1210.07	2293.36	1471.25	Rep4	Control Unconfined	5_2_27_164_Rep4	50	52	16:40:27	17:20:27	3	2400.5	Split	Merged	2	74	74	5_2_27_74_Rep4
5	2	3.66666666666667	10	1	1877.7	2582.32	1510.43	1669.47	2274.86	1481.95	Rep4	Control Unconfined	5_2_10_1_Rep4	1	54	00:20:25	18:00:26	54	63600.2	Begin	Cosmos	1	1	1	5_2_10_1_Rep4
5	2	3.66666666666667	10	2	1969.73	2396.85	1729.37	1661.94	2255.65	1483.83	Rep4	Control Unconfined	5_2_10_2_Rep4	1	66	00:20:25	22:00:28	66	78002.4	Begin	Split	1	2	2	5_2_10_2_Rep4
5	2	3.66666666666667	10	3	2328	2436.92	1490.66	1696.21	2269.21	1484.76	Rep4	Control Unconfined	5_2_10_3_Rep4	1	43	00:20:25	14:20:27	43	50401.9	Begin	Split	1	3	3	5_2_10_3_Rep4
5	2	3.66666666666667	10	4	1865.3	2565.11	1500.34	1658.53	2249.23	1473.62	Rep4	Control Unconfined	5_2_10_4_Rep4	1	15	00:20:25	05:00:27	15	16801.7	Begin	Cosmos	1	4	4	5_2_10_4_Rep4
5	2	3.66666666666667	10	6	1794.16	2431.65	2118.78	1669.18	2250.79	1486.74	Rep4	Control Unconfined	5_2_10_6_Rep4	1	108	00:20:25	36:00:27	108	128401	Begin	End	1	6	6	5_2_10_6_Rep4
5	2	3.66666666666667	10	8	1808.47	2470.48	1519.04	1663.51	2256.23	1479.16	Rep4	Control Unconfined	5_2_10_8_Rep4	1	83	00:20:25	27:40:26	83	98400.6	Begin	Cosmos	1	8	8	5_2_10_8_Rep4
5	2	3.66666666666667	10	9	1767.94	2405.06	1717.85	1664.64	2257.23	1491.05	Rep4	Control Unconfined	5_2_10_9_Rep4	1	96	00:20:25	32:00:26	96	114001	Begin	Cosmos	1	9	9	5_2_10_9_Rep4
5	2	3.66666666666667	10	11	1806.23	2464.36	1783.28	1662.3	2256.7	1494.33	Rep4	Control Unconfined	5_2_10_11_Rep4	1	12	00:20:25	04:00:26	12	13200.9	Begin	Cosmos	1	11	11	5_2_10_11_Rep4
5	2	3.66666666666667	10	12	2113.58	3035.48	1638.07	1679.84	2274.85	1476.86	Rep4	Control Unconfined	5_2_10_12_Rep4	1	90	00:20:25	30:00:26	90	106801	Begin	Split	1	12	12	5_2_10_12_Rep4
5	2	3.66666666666667	10	13	2282.87	3180.85	1639.77	1732.85	2338.87	1496.03	Rep4	Control Unconfined	5_2_10_13_Rep4	1	108	00:20:25	36:00:27	108	128401	Begin	End	1	13	13	5_2_10_13_Rep4
5	2	3.66666666666667	10	14	1770.38	2356.31	1830.64	1701.75	2286.5	1494.36	Rep4	Control Unconfined	5_2_10_14_Rep4	1	18	00:20:25	06:00:25	18	20399.6	Begin	Cosmos	1	14	14	5_2_10_14_Rep4
5	2	3.66666666666667	10	16	1992.4	2457.17	1649.61	1697.53	2263.73	1497.13	Rep4	Control Unconfined	5_2_10_16_Rep4	1	27	00:20:25	09:00:26	27	31200.1	Begin	Split	1	16	16	5_2_10_16_Rep4
5	2	3.66666666666667	10	17	1991.36	2580.48	1500.72	1677.66	2264.79	1487.83	Rep4	Control Unconfined	5_2_10_17_Rep4	1	61	00:20:25	20:20:27	61	72001.9	Begin	Cosmos	1	17	17	5_2_10_17_Rep4
5	2	3.66666666666667	10	18	2031.01	2736.58	1489.56	1688.89	2283.03	1487.66	Rep4	Control Unconfined	5_2_10_18_Rep4	1	69	00:20:25	23:00:25	69	81599.9	Begin	Cosmos	1	18	18	5_2_10_18_Rep4
5	2	3.66666666666667	10	20	2046.44	2632.89	1508.67	1683.37	2275.75	1496.21	Rep4	Control Unconfined	5_2_10_20_Rep4	1	22	00:20:25	07:20:27	22	25201.9	Begin	Cosmos	1	20	20	5_2_10_20_Rep4
5	2	3.66666666666667	10	21	2441.02	3058.92	1704.8	1703.15	2301.36	1526.11	Rep4	Control Unconfined	5_2_10_21_Rep4	1	11	00:20:25	03:40:28	11	12002.9	Begin	Split	1	21	21	5_2_10_21_Rep4
5	2	3.66666666666667	10	22	1921.95	2614.02	1512.46	1694.94	2310.18	1505.96	Rep4	Control Unconfined	5_2_10_22_Rep4	1	45	00:20:25	15:00:26	45	52800.9	Begin	Cosmos	1	22	22	5_2_10_22_Rep4
5	2	3.66666666666667	10	23	2399.41	2970.23	1504.08	1722.15	2322.39	1499.54	Rep4	Control Unconfined	5_2_10_23_Rep4	1	94	00:20:25	31:20:27	94	111602	Begin	Cosmos	1	23	23	5_2_10_23_Rep4
5	2	3.66666666666667	10	24	2077.72	2658.87	1496.92	1684.5	2275.04	1492	Rep4	Control Unconfined	5_2_10_24_Rep4	1	41	00:20:25	13:40:26	41	48000.9	Begin	Cosmos	1	24	24	5_2_10_24_Rep4
5	2	3.66666666666667	10	25	2102.5	2957.67	1733.67	1683.51	2303.57	1484.39	Rep4	Control Unconfined	5_2_10_25_Rep4	1	28	00:20:25	09:20:27	28	32401.9	Begin	Cosmos	1	25	25	5_2_10_25_Rep4
5	2	3.66666666666667	10	26	2299.93	2963.64	1539.96	1738.69	2335.38	1530.89	Rep4	Control Unconfined	5_2_10_26_Rep4	1	18	00:20:25	06:00:25	18	20399.6	Begin	Split	1	26	26	5_2_10_26_Rep4
5	2	3.66666666666667	10	27	1923.47	2445.2	1523.56	1685.82	2272.33	1506.42	Rep4	Control Unconfined	5_2_10_27_Rep4	1	42	00:20:25	14:00:27	42	49201.5	Begin	Cosmos	1	27	27	5_2_10_27_Rep4
5	2	3.66666666666667	10	28	2396.87	2536.06	1490.6	1699.41	2251.28	1478.64	Rep4	Control Unconfined	5_2_10_28_Rep4	1	24	00:20:25	08:00:28	24	27602.1	Begin	Split	1	28	28	5_2_10_28_Rep4
5	2	3.66666666666667	10	29	1830.83	2514.54	1507.67	1667.66	2272.96	1486.14	Rep4	Control Unconfined	5_2_10_29_Rep4	1	59	00:20:25	19:40:25	59	69599.9	Begin	Cosmos	1	29	29	5_2_10_29_Rep4
5	2	3.66666666666667	10	30	2030.96	2770.77	1486.22	1686.75	2303.05	1478.06	Rep4	Control Unconfined	5_2_10_30_Rep4	1	34	00:20:25	11:20:26	34	39600.8	Begin	Merged	1	30	30	5_2_10_30_Rep4
5	2	3.66666666666667	10	31	2809.86	2259.4	1502.03	1765.35	2236.36	1483.88	Rep4	Control Unconfined	5_2_10_31_Rep4	1	66	00:20:25	22:00:28	66	78002.4	Begin	Cosmos	1	31	31	5_2_10_31_Rep4
5	2	3.66666666666667	10	32	1914.89	2646.2	2009.51	1680.78	2282.23	1491.69	Rep4	Control Unconfined	5_2_10_32_Rep4	1	16	00:20:25	05:20:27	16	18001.7	Begin	Split	1	32	32	5_2_10_32_Rep4
5	2	3.66666666666667	10	33	2196.34	3118.65	2069.18	1699.67	2298.65	1483.91	Rep4	Control Unconfined	5_2_10_33_Rep4	1	108	00:20:25	36:00:27	108	128401	Begin	End	1	33	33	5_2_10_33_Rep4
5	2	3.66666666666667	10	34	1855.83	2553.84	2323.48	1650.82	2260.35	1486.82	Rep4	Control Unconfined	5_2_10_34_Rep4	1	19	00:20:25	06:20:26	19	21600.7	Begin	Cosmos	1	34	34	5_2_10_34_Rep4
5	2	3.66666666666667	10	35	2099.21	2855.87	1505.71	1688.93	2301.1	1486.3	Rep4	Control Unconfined	5_2_10_35_Rep4	1	34	00:20:25	11:20:26	34	39600.8	Begin	Cosmos	1	35	35	5_2_10_35_Rep4
5	2	3.66666666666667	10	36	2031.88	2715.12	1480.85	1677.85	2285.87	1476.64	Rep4	Control Unconfined	5_2_10_36_Rep4	1	46	00:20:25	15:20:27	46	54001.3	Begin	Split	1	36	36	5_2_10_36_Rep4
5	2	3.66666666666667	10	38	1992.35	2558.54	1513.64	1675.26	2272.17	1477.53	Rep4	Control Unconfined	5_2_10_38_Rep4	1	16	00:20:25	05:20:27	16	18001.7	Begin	Cosmos	1	38	38	5_2_10_38_Rep4
5	2	3.66666666666667	10	40	1990.79	2743.47	2079.37	1762.32	2384.75	1491.68	Rep4	Control Unconfined	5_2_10_40_Rep4	1	61	00:20:25	20:20:27	61	72001.9	Begin	Merged	1	40	40	5_2_10_40_Rep4
5	2	3.66666666666667	10	43	2362.24	2445.87	1486.34	1692.5	2267.89	1476	Rep4	Control Unconfined	5_2_10_43_Rep4	1	36	00:20:25	12:00:26	36	42000.8	Begin	Split	1	43	43	5_2_10_43_Rep4
5	2	3.66666666666667	10	44	1837.23	2511.36	1836.59	1679.38	2275.33	1484.09	Rep4	Control Unconfined	5_2_10_44_Rep4	1	68	00:20:25	22:40:26	68	80400.5	Begin	Split	1	44	44	5_2_10_44_Rep4
5	2	3.66666666666667	10	45	1818.87	2497.26	1507.42	1666.79	2261.73	1477.17	Rep4	Control Unconfined	5_2_10_45_Rep4	1	40	00:20:25	13:20:27	40	46801.8	Begin	Cosmos	1	45	45	5_2_10_45_Rep4
5	2	3.66666666666667	10	46	1921.78	2550.66	1479.18	1669.86	2260.74	1475.29	Rep4	Control Unconfined	5_2_10_46_Rep4	1	24	00:20:25	08:00:28	24	27602.1	Begin	Cosmos	1	46	46	5_2_10_46_Rep4
5	2	3.66666666666667	10	51	2402.23	2528.12	1507.57	1721.43	2268.13	1491.84	Rep4	Control Unconfined	5_2_10_51_Rep4	1	32	00:20:25	10:40:26	32	37200.7	Begin	Split	1	51	51	5_2_10_51_Rep4
5	2	3.66666666666667	10	52	1986.96	2669.8	1507.55	1709.01	2285.31	1505.97	Rep4	Control Unconfined	5_2_10_52_Rep4	1	52	00:20:25	17:20:27	52	61202	Begin	Split	1	52	52	5_2_10_52_Rep4
5	2	3.66666666666667	10	53	2400.63	2423.42	1504.07	1718.89	2239.53	1493.4	Rep4	Control Unconfined	5_2_10_53_Rep4	1	31	00:20:25	10:20:28	31	36002.5	Begin	Cosmos	1	53	53	5_2_10_53_Rep4
5	2	3.66666666666667	10	54	2023.06	2823.15	1511.44	1670.01	2249.95	1476.14	Rep4	Control Unconfined	5_2_10_54_Rep4	1	62	00:20:25	20:40:28	62	73202.9	Begin	Merged	1	54	54	5_2_10_54_Rep4
5	2	3.66666666666667	10	60	2295.84	3398.77	3016.09	1702.38	2310.43	1513.66	Rep4	Control Unconfined	5_2_10_60_Rep4	2	28	00:40:25	09:20:27	27	31201.9	Cosmos	Cosmos	1	60	60	5_2_10_60_Rep4
5	2	3.66666666666667	10	61	1923.27	2651.56	2515.17	1708.71	2329.54	1516.31	Rep4	Control Unconfined	5_2_10_61_Rep4	2	94	00:40:25	31:20:27	93	110402	Merged	Split	1	61	61	5_2_10_61_Rep4
5	2	3.66666666666667	10	62	1866.97	2579.5	1629.02	1654.31	2256.04	1476.64	Rep4	Control Unconfined	5_2_10_62_Rep4	2	28	00:40:25	09:20:27	27	31201.9	Cosmos	Merged	1	62	62	5_2_10_62_Rep4
5	2	3.66666666666667	10	64	1788.06	2455.6	1501.08	1661.79	2262.92	1480.43	Rep4	Control Unconfined	5_2_10_64_Rep4	3	71	01:00:28	23:40:25	69	81597	Cosmos	Cosmos	1	64	64	5_2_10_64_Rep4
5	2	3.66666666666667	10	65	1776.39	2435.78	1496.15	1657.83	2263.7	1477.78	Rep4	Control Unconfined	5_2_10_65_Rep4	3	76	01:00:28	25:20:26	74	87597.6	Cosmos	Cosmos	1	65	65	5_2_10_65_Rep4
5	2	3.66666666666667	10	67	1800.33	2461.26	1526.38	1675.87	2275.9	1492.4	Rep4	Control Unconfined	5_2_10_67_Rep4	3	85	01:00:28	28:20:29	83	98400.4	Cosmos	Split	1	67	67	5_2_10_67_Rep4
5	2	3.66666666666667	10	68	2084.94	2927.67	1815.18	1715.88	2316.67	1535.33	Rep4	Control Unconfined	5_2_10_68_Rep4	3	35	01:00:28	11:40:25	33	38396.9	Cosmos	Merged	1	68	68	5_2_10_68_Rep4
5	2	3.66666666666667	10	70	1976.31	2618.09	1495.72	1673.59	2277.98	1486.86	Rep4	Control Unconfined	5_2_10_70_Rep4	3	71	01:00:28	23:40:25	69	81597	Merged	Merged	1	70	70	5_2_10_70_Rep4
5	2	3.66666666666667	10	71	1929.72	2606.67	1492.51	1678.16	2272.95	1487.73	Rep4	Control Unconfined	5_2_10_71_Rep4	3	36	01:00:28	12:00:26	34	39597.8	Cosmos	Split	1	71	71	5_2_10_71_Rep4
5	2	3.66666666666667	10	72	1890.73	2588.2	1842.29	1669.65	2257.29	1484.98	Rep4	Control Unconfined	5_2_10_72_Rep4	3	86	01:00:28	28:40:27	84	99598.3	Merged	Split	1	72	72	5_2_10_72_Rep4
5	2	3.66666666666667	10	73	1794.55	2457.64	1563.19	1663.07	2255.86	1482.68	Rep4	Control Unconfined	5_2_10_73_Rep4	3	76	01:00:28	25:20:26	74	87597.6	Cosmos	Cosmos	1	73	73	5_2_10_73_Rep4
5	2	3.66666666666667	10	75	1773.24	2371.35	1492.81	1658.77	2254.17	1479.62	Rep4	Control Unconfined	5_2_10_75_Rep4	4	11	01:20:25	03:40:28	8	8403.05	Cosmos	Cosmos	1	75	75	5_2_10_75_Rep4
5	2	3.66666666666667	10	77	2373.23	2628.51	1493.75	1685.11	2272.77	1479.4	Rep4	Control Unconfined	5_2_10_77_Rep4	4	55	01:20:25	18:20:28	52	61202.9	Split	Split	2	55	55	5_2_10_55_Rep4
5	2	3.66666666666667	10	78	2074.36	2915.11	2442.22	1664.08	2279.86	1490.14	Rep4	Control Unconfined	5_2_10_78_Rep4	4	108	01:20:25	36:00:27	105	124802	Split	End	2	55	55	5_2_10_55_Rep4
5	2	3.66666666666667	10	79	1847.45	2472.84	1504.71	1668.29	2264.71	1476.57	Rep4	Control Unconfined	5_2_10_79_Rep4	4	63	01:20:25	21:00:27	60	70801.3	Cosmos	Cosmos	1	79	79	5_2_10_79_Rep4
5	2	3.66666666666667	10	80	1951.63	2512.05	1637.38	1693.36	2269.58	1488.64	Rep4	Control Unconfined	5_2_10_80_Rep4	4	61	01:20:25	20:20:27	58	68402.1	Split	Split	2	48	48	5_2_10_48_Rep4
5	2	3.66666666666667	10	81	1778.77	2346.06	1488.86	1657.93	2239.07	1478.13	Rep4	Control Unconfined	5_2_10_81_Rep4	4	11	01:20:25	03:40:28	8	8403.05	Cosmos	Cosmos	1	81	81	5_2_10_81_Rep4
5	2	3.66666666666667	10	82	1777.27	2436.51	1491.82	1670.51	2282.86	1480.42	Rep4	Control Unconfined	5_2_10_82_Rep4	5	23	01:40:25	07:40:27	19	21601.7	Cosmos	Cosmos	1	82	82	5_2_10_82_Rep4
5	2	3.66666666666667	10	83	1747.39	2391.05	1499.27	1659.95	2261.74	1479.19	Rep4	Control Unconfined	5_2_10_83_Rep4	5	11	01:40:25	03:40:28	7	7202.89	Cosmos	Cosmos	1	83	83	5_2_10_83_Rep4
5	2	3.66666666666667	10	85	2237.33	3177.17	1779.9	1706.38	2306.29	1491.79	Rep4	Control Unconfined	5_2_10_85_Rep4	5	31	01:40:25	10:20:28	27	31202.5	Split	Cosmos	2	58	15	5_2_10_58_Rep4
5	2	3.66666666666667	10	86	2060.07	2788.25	1488.95	1679.15	2258.71	1482.28	Rep4	Control Unconfined	5_2_10_86_Rep4	5	27	01:40:25	09:00:26	23	26400.1	Split	Cosmos	2	58	15	5_2_10_58_Rep4
5	2	3.66666666666667	10	88	1877.45	2573.63	1492.37	1667.59	2249.57	1481.26	Rep4	Control Unconfined	5_2_10_88_Rep4	5	33	01:40:25	11:00:27	29	33601.3	Cosmos	Cosmos	1	88	88	5_2_10_88_Rep4
5	2	3.66666666666667	10	90	1750.78	2403.68	1493.64	1659.97	2269.9	1482.28	Rep4	Control Unconfined	5_2_10_90_Rep4	6	11	02:00:26	03:40:28	6	6001.95	Cosmos	Cosmos	1	90	90	5_2_10_90_Rep4
5	2	3.66666666666667	10	91	1745.19	2392.45	1503.31	1662.22	2271.13	1481.28	Rep4	Control Unconfined	5_2_10_91_Rep4	6	20	02:00:26	06:40:27	15	16800.8	Cosmos	Cosmos	1	91	91	5_2_10_91_Rep4
5	2	3.66666666666667	10	92	1759.41	2408.84	1497.79	1662.17	2261.04	1479.79	Rep4	Control Unconfined	5_2_10_92_Rep4	6	93	02:00:26	31:00:26	88	104400	Cosmos	Cosmos	1	92	92	5_2_10_92_Rep4
5	2	3.66666666666667	10	94	1817.21	2502.87	1523.11	1671.61	2271.81	1486.57	Rep4	Control Unconfined	5_2_10_94_Rep4	6	76	02:00:26	25:20:26	71	83999.7	Merged	Split	1	94	94	5_2_10_94_Rep4
5	2	3.66666666666667	10	96	1889.87	2617.82	1494.05	1665.55	2259.09	1479.96	Rep4	Control Unconfined	5_2_10_96_Rep4	6	11	02:00:26	03:40:28	6	6001.95	Cosmos	Cosmos	1	96	96	5_2_10_96_Rep4
5	2	3.66666666666667	10	99	1787.46	2432.09	1509.25	1654.42	2246.01	1479.11	Rep4	Control Unconfined	5_2_10_99_Rep4	7	33	02:20:26	11:00:27	27	31200.5	Cosmos	Cosmos	1	99	99	5_2_10_99_Rep4
5	2	3.66666666666667	10	101	1954.63	2729.15	1532.34	1676.88	2275.86	1482.63	Rep4	Control Unconfined	5_2_10_101_Rep4	7	84	02:20:26	28:00:27	78	92400.6	Cosmos	Cosmos	1	101	101	5_2_10_101_Rep4
5	2	3.66666666666667	10	102	1830.45	2513.82	1966	1672.49	2280.66	1490.91	Rep4	Control Unconfined	5_2_10_102_Rep4	8	11	02:40:29	03:40:28	4	3599.41	Cosmos	Cosmos	1	102	102	5_2_10_102_Rep4
5	2	3.66666666666667	10	103	2191.05	2995.64	1763.96	1727.46	2368.37	1520.18	Rep4	Control Unconfined	5_2_10_103_Rep4	8	61	02:40:29	20:20:27	54	63598.5	Split	Merged	2	7	7	5_2_10_7_Rep4
5	2	3.66666666666667	10	104	1943.57	2704.46	1661.73	1668.29	2274.94	1481.01	Rep4	Control Unconfined	5_2_10_104_Rep4	8	94	02:40:29	31:20:27	87	103198	Split	Merged	2	7	7	5_2_10_7_Rep4
5	2	3.66666666666667	10	106	1782.34	2417.19	1500.93	1692.12	2279.69	1479.47	Rep4	Control Unconfined	5_2_10_106_Rep4	8	23	02:40:29	07:40:27	16	17998.2	Cosmos	Cosmos	1	106	106	5_2_10_106_Rep4
5	2	3.66666666666667	10	109	1789.74	2456.84	1512.28	1670.88	2268.12	1480.76	Rep4	Control Unconfined	5_2_10_109_Rep4	9	21	03:00:26	07:00:27	13	14401.4	Cosmos	Cosmos	1	109	109	5_2_10_109_Rep4
5	2	3.66666666666667	10	110	1854.59	2492.8	1494.34	1660.08	2250.75	1477.32	Rep4	Control Unconfined	5_2_10_110_Rep4	9	47	03:00:26	15:40:27	39	45601.7	Split	Cosmos	3	105	50	5_2_10_105_Rep4
5	2	3.66666666666667	10	111	1848.98	2537.95	1514.01	1672.47	2255.88	1482.12	Rep4	Control Unconfined	5_2_10_111_Rep4	9	67	03:00:26	22:20:27	59	69601.5	Cosmos	Cosmos	1	111	111	5_2_10_111_Rep4
5	2	3.66666666666667	10	112	1890.6	2597.24	1461.17	1683.37	2274.08	1470.53	Rep4	Control Unconfined	5_2_10_112_Rep4	9	12	03:00:26	04:00:26	4	3600.72	Cosmos	Cosmos	1	112	112	5_2_10_112_Rep4
5	2	3.66666666666667	10	113	1837.97	2463.73	1500.71	1669.13	2266.71	1479.8	Rep4	Control Unconfined	5_2_10_113_Rep4	9	70	03:00:26	23:20:25	62	73199.6	Cosmos	Cosmos	1	113	113	5_2_10_113_Rep4
5	2	3.66666666666667	10	114	1808.62	2478.98	1674.31	1674.4	2262.6	1491.4	Rep4	Control Unconfined	5_2_10_114_Rep4	9	104	03:00:26	34:40:27	96	114001	Split	Cosmos	3	105	50	5_2_10_105_Rep4
5	2	3.66666666666667	10	115	1876.03	2634.42	1529.11	1734.56	2385.37	1520.5	Rep4	Control Unconfined	5_2_10_115_Rep4	10	13	03:20:25	04:20:26	4	3600.67	Cosmos	Cosmos	1	115	115	5_2_10_115_Rep4
5	2	3.66666666666667	10	116	2052.01	2696.07	1488.34	1691.63	2294.9	1481.01	Rep4	Control Unconfined	5_2_10_116_Rep4	11	108	03:40:28	36:00:27	98	116398	Split	End	3	107	50	5_2_10_107_Rep4
5	2	3.66666666666667	10	117	1901.74	2528.41	1638.89	1678.84	2277.38	1484.98	Rep4	Control Unconfined	5_2_10_117_Rep4	11	63	03:40:28	21:00:27	53	62398.3	Split	Cosmos	3	107	50	5_2_10_107_Rep4
5	2	25	10	6	1745.26	2689.78	1506.04	1134.64	2425.29	1496.22	Rep4	Control Unconfined	5_2_10_6_Rep4	1	108	00:20:25	36:00:27	108	128401	Begin	End	1	6	6	5_2_10_6_Rep4
5	2	25	10	8	1542.5	2890.56	1500.64	1141.86	2451.36	1500.84	Rep4	Control Unconfined	5_2_10_8_Rep4	1	83	00:20:25	27:40:26	83	98400.6	Begin	Cosmos	1	8	8	5_2_10_8_Rep4
5	2	25	10	9	2602.45	2783.16	1523.2	1170.11	2431.36	1508.59	Rep4	Control Unconfined	5_2_10_9_Rep4	1	96	00:20:25	32:00:26	96	114001	Begin	Cosmos	1	9	9	5_2_10_9_Rep4
5	2	25	10	12	1819.99	3495.93	1479.73	1189.53	2506.91	1476.44	Rep4	Control Unconfined	5_2_10_12_Rep4	1	90	00:20:25	30:00:26	90	106801	Begin	Split	1	12	12	5_2_10_12_Rep4
5	2	25	10	13	2167.41	4070.9	2440.73	1263.4	2644.36	1519.01	Rep4	Control Unconfined	5_2_10_13_Rep4	1	108	00:20:25	36:00:27	108	128401	Begin	End	1	13	13	5_2_10_13_Rep4
5	2	25	10	23	2043	2951.75	1509.88	1175.43	2492.23	1498.86	Rep4	Control Unconfined	5_2_10_23_Rep4	1	94	00:20:25	31:20:27	94	111602	Begin	Cosmos	1	23	23	5_2_10_23_Rep4
5	2	25	10	33	1995.4	3753.72	4434.99	1193.45	2548.69	1529.25	Rep4	Control Unconfined	5_2_10_33_Rep4	1	108	00:20:25	36:00:27	108	128401	Begin	End	1	33	33	5_2_10_33_Rep4
5	2	25	10	61	1532.84	3058.08	2597.68	1137.5	2451.24	1516.9	Rep4	Control Unconfined	5_2_10_61_Rep4	2	94	00:40:25	31:20:27	93	110402	Merged	Split	1	61	61	5_2_10_61_Rep4
5	2	25	10	65	1354.69	2643.46	1514.4	1114	2435.94	1502.58	Rep4	Control Unconfined	5_2_10_65_Rep4	3	76	01:00:28	25:20:26	74	87597.6	Cosmos	Cosmos	1	65	65	5_2_10_65_Rep4
5	2	25	10	67	2134.56	2728.71	1523.28	1177.76	2457.31	1510.03	Rep4	Control Unconfined	5_2_10_67_Rep4	3	85	01:00:28	28:20:29	83	98400.4	Cosmos	Split	1	67	67	5_2_10_67_Rep4
5	2	25	10	72	2455.25	2692.61	1548.33	1180.16	2417.16	1496.9	Rep4	Control Unconfined	5_2_10_72_Rep4	3	86	01:00:28	28:40:27	84	99598.3	Merged	Split	1	72	72	5_2_10_72_Rep4
5	2	25	10	73	1445.21	2411.23	1507.37	1143.64	2406.47	1514.82	Rep4	Control Unconfined	5_2_10_73_Rep4	3	76	01:00:28	25:20:26	74	87597.6	Cosmos	Cosmos	1	73	73	5_2_10_73_Rep4
5	2	25	10	78	1895.43	3685.13	3066.41	1224.6	2613.74	1523.69	Rep4	Control Unconfined	5_2_10_78_Rep4	4	108	01:20:25	36:00:27	105	124802	Split	End	2	55	55	5_2_10_55_Rep4
5	2	25	10	92	1541.64	2988.96	1500.73	1134.13	2488.48	1499.9	Rep4	Control Unconfined	5_2_10_92_Rep4	6	93	02:00:26	31:00:26	88	104400	Cosmos	Cosmos	1	92	92	5_2_10_92_Rep4
5	2	25	10	94	1344.32	2564.05	1510.05	1136.72	2423.11	1482.33	Rep4	Control Unconfined	5_2_10_94_Rep4	6	76	02:00:26	25:20:26	71	83999.7	Merged	Split	1	94	94	5_2_10_94_Rep4
5	2	25	10	101	1399.09	2741.22	1499.61	1129.75	2453.05	1496.82	Rep4	Control Unconfined	5_2_10_101_Rep4	7	84	02:20:26	28:00:27	78	92400.6	Cosmos	Cosmos	1	101	101	5_2_10_101_Rep4
5	2	25	10	104	1898.83	3517.38	1564.14	1152.9	2518.91	1511.27	Rep4	Control Unconfined	5_2_10_104_Rep4	8	94	02:40:29	31:20:27	87	103198	Split	Merged	2	7	7	5_2_10_7_Rep4
5	2	25	10	114	1706.36	2963.95	1510.84	1146.25	2456.74	1501.16	Rep4	Control Unconfined	5_2_10_114_Rep4	9	104	03:00:26	34:40:27	96	114001	Split	Cosmos	3	105	50	5_2_10_105_Rep4
5	2	25	10	116	1505.97	2866.62	1510.68	1153.26	2481.83	1506.07	Rep4	Control Unconfined	5_2_10_116_Rep4	11	108	03:40:28	36:00:27	98	116398	Split	End	3	107	50	5_2_10_107_Rep4
5	2	25	10	118	1415.46	2863.47	1559.89	1109.96	2447.31	1503.81	Rep4	Control Unconfined	5_2_10_118_Rep4	12	77	04:00:26	25:40:28	66	78001.2	Cosmos	Split	1	118	118	5_2_10_118_Rep4
5	2	25	10	119	2359.18	3326.68	2272.78	1181.4	2499.26	1516.82	Rep4	Control Unconfined	5_2_10_119_Rep4	12	108	04:00:26	36:00:27	97	115200	Cosmos	End	1	119	119	5_2_10_119_Rep4
5	2	25	10	121	1754.58	3168.5	1522.05	1173.34	2514.12	1512.3	Rep4	Control Unconfined	5_2_10_121_Rep4	12	108	04:00:26	36:00:27	97	115200	Split	End	2	21	21	5_2_10_21_Rep4
5	2	25	10	123	2464.93	2503.95	1530.49	1179.56	2415.18	1509.23	Rep4	Control Unconfined	5_2_10_123_Rep4	13	85	04:20:26	28:20:29	73	86403	Cosmos	Cosmos	1	123	123	5_2_10_123_Rep4
5	2	25	10	126	1598.31	2752.06	1561.84	1122.2	2461.48	1515.12	Rep4	Control Unconfined	5_2_10_126_Rep4	14	108	04:40:25	36:00:27	95	112802	Cosmos	End	1	126	126	5_2_10_126_Rep4
5	2	25	10	127	1748.32	2730.71	1519.83	1127.92	2456.32	1509.23	Rep4	Control Unconfined	5_2_10_127_Rep4	14	108	04:40:25	36:00:27	95	112802	Cosmos	End	1	127	127	5_2_10_127_Rep4
5	2	25	10	130	1515.8	2811.87	1501.89	1148.9	2447.56	1495.53	Rep4	Control Unconfined	5_2_10_130_Rep4	14	82	04:40:25	27:20:25	69	81600.1	Cosmos	Split	1	130	130	5_2_10_130_Rep4
5	2	25	10	131	1559.52	3152.21	2517.98	1119.66	2470.11	1516.17	Rep4	Control Unconfined	5_2_10_131_Rep4	14	108	04:40:25	36:00:27	95	112802	Cosmos	End	1	131	131	5_2_10_131_Rep4
5	2	25	10	139	1465.06	2684.62	1513.45	1132.57	2471.91	1509.23	Rep4	Control Unconfined	5_2_10_139_Rep4	15	85	05:00:27	28:20:29	71	84001.7	Cosmos	Cosmos	1	139	139	5_2_10_139_Rep4
5	2	25	10	142	2247.81	2740.61	1515.55	1179.42	2450.83	1502.16	Rep4	Control Unconfined	5_2_10_142_Rep4	17	102	05:40:26	34:00:26	86	101999	Cosmos	Split	1	142	142	5_2_10_142_Rep4
5	2	25	10	152	1561.13	2870.9	1512.43	1128.83	2464.74	1507.29	Rep4	Control Unconfined	5_2_10_152_Rep4	20	88	06:40:27	29:20:27	69	81600.3	Merged	Cosmos	1	152	152	5_2_10_152_Rep4
5	2	25	10	153	1480.28	2781.77	1519.81	1134.17	2475.5	1514.26	Rep4	Control Unconfined	5_2_10_153_Rep4	20	88	06:40:27	29:20:27	69	81600.3	Cosmos	Cosmos	1	153	153	5_2_10_153_Rep4
5	2	25	10	155	1690.28	2950.62	1507.42	1134.72	2454.76	1504.28	Rep4	Control Unconfined	5_2_10_155_Rep4	20	108	06:40:27	36:00:27	89	105600	Cosmos	End	1	155	155	5_2_10_155_Rep4
5	2	25	10	157	2681.56	2582.84	1520.83	1209.42	2430.01	1496.95	Rep4	Control Unconfined	5_2_10_157_Rep4	20	79	06:40:27	26:20:26	60	70798.9	Merged	Cosmos	1	157	157	5_2_10_157_Rep4
5	2	25	10	159	1864.23	3430.32	1659.55	1153.66	2489.91	1497.67	Rep4	Control Unconfined	5_2_10_159_Rep4	21	108	07:00:27	36:00:27	88	104400	Cosmos	End	1	159	159	5_2_10_159_Rep4
5	2	25	10	172	1478.37	2672.75	1517.18	1138.35	2434.27	1508.66	Rep4	Control Unconfined	5_2_10_172_Rep4	27	79	09:00:26	26:20:26	53	62400.5	Cosmos	Cosmos	1	172	172	5_2_10_172_Rep4
5	2	25	10	173	1448.82	2677.14	1507.81	1114.76	2439.51	1503.12	Rep4	Control Unconfined	5_2_10_173_Rep4	27	97	09:00:26	32:20:27	71	84001.6	Cosmos	Cosmos	1	173	173	5_2_10_173_Rep4
5	2	25	10	177	1598.05	2825	1501.1	1133	2446.92	1509.44	Rep4	Control Unconfined	5_2_10_177_Rep4	29	102	09:40:27	34:00:26	74	87598.4	Merged	Split	1	177	177	5_2_10_177_Rep4
5	2	25	10	178	1965.65	3793.87	2528.2	1155.95	2522.35	1510.93	Rep4	Control Unconfined	5_2_10_178_Rep4	29	108	09:40:27	36:00:27	80	94799.7	Cosmos	End	1	178	178	5_2_10_178_Rep4
5	2	25	10	179	1921.09	2529.91	1515.15	1180.65	2397.44	1499.02	Rep4	Control Unconfined	5_2_10_179_Rep4	30	80	10:00:26	26:40:26	51	60000.4	Cosmos	Cosmos	1	179	179	5_2_10_179_Rep4
5	2	25	10	180	2203.05	2513.22	1517.86	1155.87	2428.14	1503.53	Rep4	Control Unconfined	5_2_10_180_Rep4	30	80	10:00:26	26:40:26	51	60000.4	Merged	Split	1	180	180	5_2_10_180_Rep4
5	2	25	10	185	1733.25	3379.49	1823.32	1165.4	2506.39	1546.14	Rep4	Control Unconfined	5_2_10_185_Rep4	31	108	10:20:28	36:00:27	78	92398.8	Split	End	3	122	21	5_2_10_122_Rep4
5	2	25	10	186	1604.65	3187.3	1764.29	1149.44	2488.58	1534.06	Rep4	Control Unconfined	5_2_10_186_Rep4	31	108	10:20:28	36:00:27	78	92398.8	Split	End	3	122	21	5_2_10_122_Rep4
5	2	25	10	187	1361.09	2828.01	1495.89	1100.82	2440.08	1495.99	Rep4	Control Unconfined	5_2_10_187_Rep4	31	92	10:20:28	30:40:27	62	73198.9	Cosmos	Cosmos	1	187	187	5_2_10_187_Rep4
5	2	25	10	190	1330.86	2561.95	1502.27	1109.13	2438.78	1499.57	Rep4	Control Unconfined	5_2_10_190_Rep4	33	75	11:00:27	25:00:28	43	50401.1	Cosmos	Cosmos	1	190	190	5_2_10_190_Rep4
5	2	25	10	203	1395.23	2868.42	2368.63	1122.85	2446.64	1509.65	Rep4	Control Unconfined	5_2_10_203_Rep4	35	108	11:40:25	36:00:27	74	87601.5	Cosmos	End	1	203	203	5_2_10_203_Rep4
5	2	25	10	211	1576.24	3159.98	1516.82	1120.27	2482.87	1513.8	Rep4	Control Unconfined	5_2_10_211_Rep4	37	91	12:20:26	30:20:28	55	64802	Split	Cosmos	2	71	71	5_2_10_71_Rep4
5	2	25	10	216	1266.08	2604.91	1523.72	1125.99	2429.25	1514.52	Rep4	Control Unconfined	5_2_10_216_Rep4	38	75	12:40:27	25:00:28	38	44401.1	Cosmos	Cosmos	1	216	216	5_2_10_216_Rep4
5	2	25	10	220	1540.48	3013.43	1501.07	1123.57	2449.31	1492.89	Rep4	Control Unconfined	5_2_10_220_Rep4	39	88	13:00:28	29:20:27	50	58799.3	Cosmos	Cosmos	1	220	220	5_2_10_220_Rep4
5	2	25	10	221	1261.23	2624.67	1495.33	1116.35	2383.14	1484.88	Rep4	Control Unconfined	5_2_10_221_Rep4	40	75	13:20:27	25:00:28	36	42000.6	Cosmos	Cosmos	1	221	221	5_2_10_221_Rep4
5	2	25	10	222	1435.73	2804.35	1501.85	1189.12	2516.85	1499.47	Rep4	Control Unconfined	5_2_10_222_Rep4	40	108	13:20:27	36:00:27	69	81599.6	Cosmos	End	1	222	222	5_2_10_222_Rep4
5	2	25	10	223	1399.35	2656.06	1518.61	1138.02	2419.75	1511.6	Rep4	Control Unconfined	5_2_10_223_Rep4	41	81	13:40:26	27:00:26	41	48000	Cosmos	Cosmos	1	223	223	5_2_10_223_Rep4
5	2	25	10	224	1851.71	3328.85	1518.29	1180.05	2531.9	1502.29	Rep4	Control Unconfined	5_2_10_224_Rep4	41	108	13:40:26	36:00:27	68	80400.5	Merged	End	1	224	224	5_2_10_224_Rep4
5	2	25	10	226	1351.14	2762.51	1563.79	1105.19	2446.3	1500.51	Rep4	Control Unconfined	5_2_10_226_Rep4	42	108	14:00:27	36:00:27	67	79199.9	Cosmos	End	1	226	226	5_2_10_226_Rep4
5	2	25	10	228	1308.67	2732.82	2177.94	1116.19	2453.67	1514.22	Rep4	Control Unconfined	5_2_10_228_Rep4	43	108	14:20:27	36:00:27	66	77999.5	Cosmos	End	1	228	228	5_2_10_228_Rep4
5	2	25	10	229	1339.9	2646.17	1987.46	1170.49	2491.03	1515.77	Rep4	Control Unconfined	5_2_10_229_Rep4	43	108	14:20:27	36:00:27	66	77999.5	Cosmos	End	1	229	229	5_2_10_229_Rep4
5	2	25	10	230	1888.72	3133.71	1706.08	1245.06	2562.48	1552.27	Rep4	Control Unconfined	5_2_10_230_Rep4	43	108	14:20:27	36:00:27	66	77999.5	Split	End	3	209	164	5_2_10_209_Rep4
5	2	25	10	231	2907.27	2969.43	1649.53	1233.26	2476.92	1538.99	Rep4	Control Unconfined	5_2_10_231_Rep4	43	106	14:20:27	35:20:26	64	75598.3	Split	Cosmos	3	209	164	5_2_10_209_Rep4
5	2	25	10	232	1521.58	2965.69	1513.37	1138.02	2453.77	1500.44	Rep4	Control Unconfined	5_2_10_232_Rep4	43	95	14:20:27	31:40:24	53	62397	Cosmos	Cosmos	1	232	232	5_2_10_232_Rep4
5	2	25	10	234	1586.2	2720.97	1997.18	1133.96	2461.54	1512.48	Rep4	Control Unconfined	5_2_10_234_Rep4	44	108	14:40:25	36:00:27	65	76801.7	Split	End	2	3	3	5_2_10_3_Rep4
5	2	25	10	238	1570.85	2719.08	1504.95	1142.12	2431.43	1504.65	Rep4	Control Unconfined	5_2_10_238_Rep4	46	108	15:20:27	36:00:27	63	74400	Cosmos	End	1	238	238	5_2_10_238_Rep4
5	2	25	10	239	1482.67	2737.71	1516.3	1129.51	2435.66	1507.35	Rep4	Control Unconfined	5_2_10_239_Rep4	46	102	15:20:27	34:00:26	57	67198.8	Cosmos	Cosmos	1	239	239	5_2_10_239_Rep4
5	2	25	10	240	1470.02	2883.22	1505.3	1117.57	2452.13	1497.95	Rep4	Control Unconfined	5_2_10_240_Rep4	46	76	15:20:27	25:20:26	31	35999.3	Cosmos	Cosmos	1	240	240	5_2_10_240_Rep4
5	2	25	10	241	1467.04	2722.03	1502.72	1110.96	2428.27	1497.74	Rep4	Control Unconfined	5_2_10_241_Rep4	46	103	15:20:27	34:20:25	58	68398.3	Cosmos	Cosmos	1	241	241	5_2_10_241_Rep4
5	2	25	10	246	1359.17	2790.38	1513.33	1106.32	2445.09	1504.53	Rep4	Control Unconfined	5_2_10_246_Rep4	47	105	15:40:27	35:00:27	59	69599.5	Cosmos	Cosmos	1	246	246	5_2_10_246_Rep4
5	2	25	10	247	2123.99	3484.67	1512.06	1130.7	2471.49	1507.2	Rep4	Control Unconfined	5_2_10_247_Rep4	47	108	15:40:27	36:00:27	62	73199.5	Split	End	2	36	36	5_2_10_36_Rep4
5	2	25	10	255	1243.58	2599.25	1748.49	1112.37	2423.8	1503.81	Rep4	Control Unconfined	5_2_10_255_Rep4	49	82	16:20:26	27:20:25	34	39599.2	Split	Cosmos	2	201	201	5_2_10_201_Rep4
5	2	25	10	256	1234.92	2618.11	1782.49	1101.88	2406.56	1474.89	Rep4	Control Unconfined	5_2_10_256_Rep4	49	108	16:20:26	36:00:27	60	70800.7	Split	End	2	201	201	5_2_10_201_Rep4
5	2	25	10	258	1266.34	2603.25	2232.01	1123.53	2410.89	1522.38	Rep4	Control Unconfined	5_2_10_258_Rep4	50	108	16:40:27	36:00:27	59	69599.8	Cosmos	End	1	258	258	5_2_10_258_Rep4
5	2	25	10	259	1445.73	2843.11	1501.21	1116.76	2450.39	1498.6	Rep4	Control Unconfined	5_2_10_259_Rep4	50	108	16:40:27	36:00:27	59	69599.8	Cosmos	End	1	259	259	5_2_10_259_Rep4
5	2	25	10	260	1543.49	2724.44	2137.35	1131.67	2452.65	1509.98	Rep4	Control Unconfined	5_2_10_260_Rep4	50	108	16:40:27	36:00:27	59	69599.8	Cosmos	End	1	260	260	5_2_10_260_Rep4
5	2	25	10	261	2521.87	2803.08	1516.07	1189.09	2417.57	1499.64	Rep4	Control Unconfined	5_2_10_261_Rep4	50	102	16:40:27	34:00:26	53	62398.6	Split	Cosmos	2	233	233	5_2_10_233_Rep4
5	2	25	10	262	1364.15	2686.33	1576.21	1123.94	2456.28	1511.85	Rep4	Control Unconfined	5_2_10_262_Rep4	51	90	17:00:25	30:00:26	40	46800.8	Cosmos	Cosmos	1	262	262	5_2_10_262_Rep4
5	2	25	10	265	1591.63	2717.32	1845.24	1136.58	2425.07	1490.52	Rep4	Control Unconfined	5_2_10_265_Rep4	53	108	17:40:25	36:00:27	56	66001.7	Cosmos	End	1	265	265	5_2_10_265_Rep4
5	2	25	10	268	1363.32	2736.65	1507.01	1120.21	2429	1498.7	Rep4	Control Unconfined	5_2_10_268_Rep4	55	98	18:20:28	32:40:25	44	51597.2	Cosmos	Cosmos	1	268	268	5_2_10_268_Rep4
5	2	25	10	270	1321.85	2604.22	1528.33	1120.62	2441.71	1514.71	Rep4	Control Unconfined	5_2_10_270_Rep4	55	76	18:20:28	25:20:26	22	25197.9	Cosmos	Cosmos	1	270	270	5_2_10_270_Rep4
5	2	25	10	273	1624.03	2925.58	1515.09	1169.35	2471.49	1505.63	Rep4	Control Unconfined	5_2_10_273_Rep4	56	108	18:40:27	36:00:27	53	62399.8	Split	End	2	254	254	5_2_10_254_Rep4
5	2	25	10	274	1460.96	2723.31	1511.18	1169.3	2474.25	1504.62	Rep4	Control Unconfined	5_2_10_274_Rep4	56	96	18:40:27	32:00:26	41	47999.3	Split	Cosmos	2	254	254	5_2_10_254_Rep4
5	2	25	10	279	1963.55	3730.2	1818.24	1111.78	2425.53	1499.27	Rep4	Control Unconfined	5_2_10_279_Rep4	57	99	19:00:28	33:00:25	43	50397.2	Merged	Cosmos	1	279	279	5_2_10_279_Rep4
5	2	25	10	280	1472.22	2970.53	1498.97	1118	2463.22	1497.04	Rep4	Control Unconfined	5_2_10_280_Rep4	57	86	19:00:28	28:40:27	30	34798.6	Cosmos	Split	1	280	280	5_2_10_280_Rep4
5	2	25	10	283	1301.01	2746.34	1543.04	1114.78	2453.04	1504.16	Rep4	Control Unconfined	5_2_10_283_Rep4	60	108	20:00:29	36:00:27	49	57597.6	Cosmos	End	1	283	283	5_2_10_283_Rep4
5	2	25	10	284	1387.87	2883.38	1554.8	1107.56	2448.13	1503.17	Rep4	Control Unconfined	5_2_10_284_Rep4	60	108	20:00:29	36:00:27	49	57597.6	Cosmos	End	1	284	284	5_2_10_284_Rep4
5	2	25	10	288	1332.25	2769.26	1502.29	1162.57	2469.74	1482.09	Rep4	Control Unconfined	5_2_10_288_Rep4	61	108	20:20:27	36:00:27	48	56399.4	Split	End	2	210	210	5_2_10_210_Rep4
5	2	25	10	291	1312.95	2661.21	1856.92	1111.17	2437.2	1507.61	Rep4	Control Unconfined	5_2_10_291_Rep4	62	108	20:40:28	36:00:27	47	55198.4	Cosmos	End	1	291	291	5_2_10_291_Rep4
5	2	25	10	292	2181.56	3050.6	1519.37	1167.64	2483.65	1503.73	Rep4	Control Unconfined	5_2_10_292_Rep4	62	93	20:40:28	31:00:26	32	37197.6	Merged	Split	1	292	292	5_2_10_292_Rep4
5	2	25	10	293	1194.02	2558.5	1727.34	1109.35	2425.51	1509.71	Rep4	Control Unconfined	5_2_10_293_Rep4	62	108	20:40:28	36:00:27	47	55198.4	Split	End	3	80	48	5_2_10_80_Rep4
5	2	25	10	294	2579.99	3167.12	1484.35	1192.94	2441.13	1469.18	Rep4	Control Unconfined	5_2_10_294_Rep4	63	104	21:00:27	34:40:27	42	49200.3	Merged	Split	1	294	294	5_2_10_294_Rep4
5	2	25	10	296	1317.41	2733.79	1520.37	1110.17	2399.53	1487.23	Rep4	Control Unconfined	5_2_10_296_Rep4	64	102	21:20:27	34:00:26	39	45598.7	Cosmos	Cosmos	1	296	296	5_2_10_296_Rep4
5	2	25	10	298	1514.41	3053.9	1606.24	1147.51	2473.61	1506.06	Rep4	Control Unconfined	5_2_10_298_Rep4	65	108	21:40:27	36:00:27	44	51599.4	Cosmos	End	1	298	298	5_2_10_298_Rep4
5	2	25	10	299	1262.05	2648.47	1506.28	1107.64	2403.18	1478.58	Rep4	Control Unconfined	5_2_10_299_Rep4	65	79	21:40:27	26:20:26	15	16798.7	Cosmos	Cosmos	1	299	299	5_2_10_299_Rep4
5	2	25	10	300	1607.38	2689.6	1505.51	1127.59	2412.39	1495.91	Rep4	Control Unconfined	5_2_10_300_Rep4	66	87	22:00:28	29:00:26	22	25198.3	Cosmos	Merged	1	300	300	5_2_10_300_Rep4
5	2	25	10	301	1309.01	2598.54	1466.72	1105.53	2370.06	1459.84	Rep4	Control Unconfined	5_2_10_301_Rep4	66	75	22:00:28	25:00:28	10	10799.9	Cosmos	Cosmos	1	301	301	5_2_10_301_Rep4
5	2	25	10	303	1226.39	2615.47	1524.23	1106	2428.08	1499.7	Rep4	Control Unconfined	5_2_10_303_Rep4	68	75	22:40:26	25:00:28	8	8401.88	Cosmos	Cosmos	1	303	303	5_2_10_303_Rep4
5	2	25	10	305	1256.73	2662.14	1525.34	1117.11	2398.4	1487.39	Rep4	Control Unconfined	5_2_10_305_Rep4	68	98	22:40:26	32:40:25	31	35999.4	Cosmos	Cosmos	1	305	305	5_2_10_305_Rep4
5	2	25	10	307	1187.41	2556.32	1752.28	1104.12	2435.89	1511.32	Rep4	Control Unconfined	5_2_10_307_Rep4	68	108	22:40:26	36:00:27	41	48000.9	Cosmos	End	1	307	307	5_2_10_307_Rep4
5	2	25	10	310	1259.68	2693.35	1539.2	1102.92	2448.52	1504.34	Rep4	Control Unconfined	5_2_10_310_Rep4	70	108	23:20:25	36:00:27	39	45601.6	Cosmos	End	1	310	310	5_2_10_310_Rep4
5	2	25	10	311	2194.65	2797.75	1513.87	1199.58	2447.41	1495.59	Rep4	Control Unconfined	5_2_10_311_Rep4	70	79	23:20:25	26:20:26	10	10800.9	Cosmos	Cosmos	1	311	311	5_2_10_311_Rep4
5	2	25	10	312	1348.01	2548.48	1511.58	1166.43	2435.58	1505.88	Rep4	Control Unconfined	5_2_10_312_Rep4	70	75	23:20:25	25:00:28	6	6002.64	Cosmos	Cosmos	1	312	312	5_2_10_312_Rep4
5	2	25	10	313	1198.64	2618.15	1576.01	1096.88	2444.02	1501.63	Rep4	Control Unconfined	5_2_10_313_Rep4	71	108	23:40:25	36:00:27	38	44401.4	Split	End	2	306	306	5_2_10_306_Rep4
5	2	25	10	314	1208.2	2636.09	1584.3	1098.67	2447.69	1504.55	Rep4	Control Unconfined	5_2_10_314_Rep4	71	108	23:40:25	36:00:27	38	44401.4	Split	End	2	306	306	5_2_10_306_Rep4
5	2	25	10	315	2122.85	2644.6	1476.06	1158.99	2398.65	1467.87	Rep4	Control Unconfined	5_2_10_315_Rep4	71	87	23:40:25	29:00:26	17	19200.8	Cosmos	Split	1	315	315	5_2_10_315_Rep4
5	2	25	10	316	1344.52	2759.37	1526.57	1128.7	2430.25	1497.5	Rep4	Control Unconfined	5_2_10_316_Rep4	71	108	23:40:25	36:00:27	38	44401.4	Cosmos	End	1	316	316	5_2_10_316_Rep4
5	2	25	10	317	1362.93	2762.67	1500.48	1118.9	2388.6	1480.6	Rep4	Control Unconfined	5_2_10_317_Rep4	71	77	23:40:25	25:40:28	7	7202.13	Cosmos	Cosmos	1	317	317	5_2_10_317_Rep4
5	2	25	10	318	1246.31	2681.97	1540.58	1107.7	2455.87	1507.45	Rep4	Control Unconfined	5_2_10_318_Rep4	72	108	24:00:26	36:00:27	37	43200.6	Cosmos	End	1	318	318	5_2_10_318_Rep4
5	2	25	10	319	1453.9	2947.82	2513.54	1134.99	2427.63	1495.51	Rep4	Control Unconfined	5_2_10_319_Rep4	72	86	24:00:26	28:40:27	15	16800.6	Split	Merged	5	200	51	5_2_10_200_Rep4
5	2	25	10	320	1341.5	2720.93	1596.13	1172.68	2459.5	1577.86	Rep4	Control Unconfined	5_2_10_320_Rep4	72	96	24:00:26	32:00:26	25	28800.1	Cosmos	Cosmos	1	320	320	5_2_10_320_Rep4
5	2	25	10	321	1758.74	3099.54	1513.32	1143.24	2482.26	1508.65	Rep4	Control Unconfined	5_2_10_321_Rep4	72	80	24:00:26	26:40:26	9	9600.18	Merged	Split	1	321	321	5_2_10_321_Rep4
5	2	25	10	322	1417.68	2900.56	2404.13	1124.61	2433.78	1508.55	Rep4	Control Unconfined	5_2_10_322_Rep4	72	86	24:00:26	28:40:27	15	16800.6	Split	Merged	5	200	51	5_2_10_200_Rep4
5	2	25	10	323	1311.92	2734.95	1605.72	1143.32	2443.03	1518.42	Rep4	Control Unconfined	5_2_10_323_Rep4	73	93	24:20:26	31:00:26	21	24000	Split	Cosmos	2	206	206	5_2_10_206_Rep4
5	2	25	10	324	1317.53	2734.89	1617	1165.45	2492.4	1534.87	Rep4	Control Unconfined	5_2_10_324_Rep4	73	97	24:20:26	32:20:27	25	28801.1	Split	Split	2	206	206	5_2_10_206_Rep4
5	2	25	10	325	2315.77	2620.85	1506.22	1167.9	2410.93	1491.17	Rep4	Control Unconfined	5_2_10_325_Rep4	73	79	24:20:26	26:20:26	7	7200.1	Merged	Split	1	325	325	5_2_10_325_Rep4
5	2	25	10	326	1293.23	2694.54	1569.91	1116.37	2423.07	1507.74	Rep4	Control Unconfined	5_2_10_326_Rep4	74	77	24:40:25	25:40:28	4	3602.39	Cosmos	Cosmos	1	326	326	5_2_10_326_Rep4
5	2	25	10	327	1323.29	2745.96	1486.06	1188.24	2501.11	1484.79	Rep4	Control Unconfined	5_2_10_327_Rep4	75	108	25:00:28	36:00:27	34	39599	Split	End	3	287	210	5_2_10_287_Rep4
5	2	31.6666666666667	11	4	1164.17	2640.67	1829.95	1042.5	2468.93	1518.13	Rep4	Control Unconfined	5_2_11_4_Rep4	1	108	00:20:25	36:00:27	108	128401	Begin	End	1	4	4	5_2_11_4_Rep4
5	2	31.6666666666667	11	6	1736.75	2909.72	1527.09	1082.9	2498.66	1515.58	Rep4	Control Unconfined	5_2_11_6_Rep4	1	108	00:20:25	36:00:27	108	128401	Begin	End	1	6	6	5_2_11_6_Rep4
5	2	31.6666666666667	11	8	2434.98	2768.2	1546.43	1116.8	2518.55	1523.73	Rep4	Control Unconfined	5_2_11_8_Rep4	1	104	00:20:25	34:40:27	104	123601	Begin	Split	1	8	8	5_2_11_8_Rep4
5	2	31.6666666666667	11	29	1627.1	3165.2	1511.37	1099.33	2535.17	1506.29	Rep4	Control Unconfined	5_2_11_29_Rep4	1	108	00:20:25	36:00:27	108	128401	Begin	End	1	29	29	5_2_11_29_Rep4
5	2	31.6666666666667	11	34	1487.15	2998.82	1517.66	1086.97	2506.66	1528.6	Rep4	Control Unconfined	5_2_11_34_Rep4	2	108	00:40:25	36:00:27	107	127201	Cosmos	End	1	34	34	5_2_11_34_Rep4
5	2	31.6666666666667	11	39	2664.36	2605.51	1547.44	1163.04	2504.74	1518.07	Rep4	Control Unconfined	5_2_11_39_Rep4	5	100	01:40:25	33:20:26	96	114001	Split	Split	2	21	21	5_2_11_21_Rep4
5	2	31.6666666666667	11	70	2288.48	2907.19	1722.57	1183.2	2588.96	1528.16	Rep4	Control Unconfined	5_2_11_70_Rep4	20	107	06:40:27	35:40:26	88	104399	Cosmos	Split	1	70	70	5_2_11_70_Rep4
5	2	31.6666666666667	11	72	1843.45	2817.39	1520.41	1113.29	2522.02	1513.5	Rep4	Control Unconfined	5_2_11_72_Rep4	21	98	07:00:27	32:40:25	78	92398.4	Cosmos	Cosmos	1	72	72	5_2_11_72_Rep4
5	2	31.6666666666667	11	73	1932.12	3692.15	3211.87	1148.88	2629.33	1535.97	Rep4	Control Unconfined	5_2_11_73_Rep4	21	108	07:00:27	36:00:27	88	104400	Cosmos	End	1	73	73	5_2_11_73_Rep4
5	2	31.6666666666667	11	87	1369.58	2776.08	1484.29	1085.01	2482.46	1481.49	Rep4	Control Unconfined	5_2_11_87_Rep4	26	108	08:40:25	36:00:27	83	98401.5	Split	End	2	48	48	5_2_11_48_Rep4
5	2	31.6666666666667	11	103	2725.15	2874.77	1542.24	1135.47	2495.62	1515.54	Rep4	Control Unconfined	5_2_11_103_Rep4	30	108	10:00:26	36:00:27	79	93600.8	Split	End	3	98	89	5_2_11_98_Rep4
5	2	31.6666666666667	11	106	1622.53	3057.6	1508.67	1090.42	2506.2	1507.95	Rep4	Control Unconfined	5_2_11_106_Rep4	31	108	10:20:28	36:00:27	78	92398.8	Merged	End	1	106	106	5_2_11_106_Rep4
5	2	31.6666666666667	11	117	2252.7	2748.58	1537.93	1117.65	2497.47	1519	Rep4	Control Unconfined	5_2_11_117_Rep4	36	108	12:00:26	36:00:27	73	86400.6	Cosmos	End	1	117	117	5_2_11_117_Rep4
5	2	31.6666666666667	11	121	1292.38	2706.45	1474.01	1075.01	2460.86	1467.19	Rep4	Control Unconfined	5_2_11_121_Rep4	40	108	13:20:27	36:00:27	69	81599.6	Cosmos	End	1	121	121	5_2_11_121_Rep4
5	2	31.6666666666667	11	131	1822.82	3554.57	1507.3	1106.57	2563.02	1501.96	Rep4	Control Unconfined	5_2_11_131_Rep4	46	108	15:20:27	36:00:27	63	74400	Split	End	3	83	55	5_2_11_83_Rep4
5	2	31.6666666666667	11	132	1947.72	3430.49	1501.38	1114.52	2542.1	1497.26	Rep4	Control Unconfined	5_2_11_132_Rep4	46	108	15:20:27	36:00:27	63	74400	Split	End	3	83	55	5_2_11_83_Rep4
5	2	31.6666666666667	11	141	1559.42	3034.89	1519.96	1086.51	2510.64	1514.53	Rep4	Control Unconfined	5_2_11_141_Rep4	50	108	16:40:27	36:00:27	59	69599.8	Split	End	2	3	3	5_2_11_3_Rep4
5	2	31.6666666666667	11	144	1174.64	2652.94	1537.95	1078.76	2510.59	1510.43	Rep4	Control Unconfined	5_2_11_144_Rep4	51	108	17:00:25	36:00:27	58	68401.4	Cosmos	End	1	144	144	5_2_11_144_Rep4
5	2	31.6666666666667	11	152	1260.85	2763.17	1516.68	1065.61	2494.39	1511.41	Rep4	Control Unconfined	5_2_11_152_Rep4	55	108	18:20:28	36:00:27	54	63598.7	Split	End	2	148	148	5_2_11_148_Rep4
5	2	31.6666666666667	11	154	1603.08	2966.63	1529.07	1095.68	2493.23	1523.61	Rep4	Control Unconfined	5_2_11_154_Rep4	55	108	18:20:28	36:00:27	54	63598.7	Merged	End	1	154	154	5_2_11_154_Rep4
5	2	31.6666666666667	11	155	1269.02	2762.81	1518.97	1072.31	2485.44	1513.27	Rep4	Control Unconfined	5_2_11_155_Rep4	55	108	18:20:28	36:00:27	54	63598.7	Split	End	2	148	148	5_2_11_148_Rep4
5	2	31.6666666666667	11	158	1256.55	2731.96	1516.48	1041.55	2491	1513.54	Rep4	Control Unconfined	5_2_11_158_Rep4	56	108	18:40:27	36:00:27	53	62399.8	Cosmos	End	1	158	158	5_2_11_158_Rep4
5	2	31.6666666666667	11	163	1402.83	2962.04	1503.05	1081.21	2488.58	1499.6	Rep4	Control Unconfined	5_2_11_163_Rep4	59	108	19:40:25	36:00:27	50	58801.5	Cosmos	End	1	163	163	5_2_11_163_Rep4
5	2	31.6666666666667	11	164	1399.45	2861.56	1558.1	1068.15	2484.13	1495.5	Rep4	Control Unconfined	5_2_11_164_Rep4	59	108	19:40:25	36:00:27	50	58801.5	Cosmos	End	1	164	164	5_2_11_164_Rep4
5	2	31.6666666666667	11	165	1686.41	3206.71	1511.32	1104.39	2539.6	1502.01	Rep4	Control Unconfined	5_2_11_165_Rep4	59	108	19:40:25	36:00:27	50	58801.5	Split	End	2	11	11	5_2_11_11_Rep4
5	2	31.6666666666667	11	168	1231.84	2659.98	2370.92	1049.17	2481.33	1531.92	Rep4	Control Unconfined	5_2_11_168_Rep4	60	108	20:00:29	36:00:27	49	57597.6	Split	End	2	25	25	5_2_11_25_Rep4
5	2	31.6666666666667	11	169	1958.62	2777.49	1525.04	1098.22	2506.84	1505.16	Rep4	Control Unconfined	5_2_11_169_Rep4	61	108	20:20:27	36:00:27	48	56399.4	Split	End	2	160	160	5_2_11_160_Rep4
5	2	31.6666666666667	11	180	1156.22	2652.96	2164.28	1050.07	2491.25	1541.13	Rep4	Control Unconfined	5_2_11_180_Rep4	63	108	21:00:27	36:00:27	46	54000.2	Cosmos	End	1	180	180	5_2_11_180_Rep4
5	2	31.6666666666667	11	187	1346.5	2726.59	2200.2	1058.61	2480.06	1518.21	Rep4	Control Unconfined	5_2_11_187_Rep4	68	108	22:40:26	36:00:27	41	48000.9	Split	End	2	15	15	5_2_11_15_Rep4
5	2	31.6666666666667	11	188	1609.48	2824.67	1753.49	1076.33	2491.05	1507.83	Rep4	Control Unconfined	5_2_11_188_Rep4	68	108	22:40:26	36:00:27	41	48000.9	Split	End	2	15	15	5_2_11_15_Rep4
5	2	31.6666666666667	11	192	1237.02	2694.26	1516.87	1044.19	2489.75	1510.88	Rep4	Control Unconfined	5_2_11_192_Rep4	71	108	23:40:25	36:00:27	38	44401.4	Cosmos	End	1	192	192	5_2_11_192_Rep4
5	2	31.6666666666667	11	196	1454.92	2695.86	1515.01	1066.63	2482.45	1506.76	Rep4	Control Unconfined	5_2_11_196_Rep4	75	108	25:00:28	36:00:27	34	39599	Cosmos	End	1	196	196	5_2_11_196_Rep4
5	2	31.6666666666667	11	197	1399.68	2789.68	1522.83	1078.21	2488.19	1509.21	Rep4	Control Unconfined	5_2_11_197_Rep4	75	108	25:00:28	36:00:27	34	39599	Cosmos	End	1	197	197	5_2_11_197_Rep4
5	2	31.6666666666667	11	198	1464.94	3148.3	1640.41	1067.42	2470.32	1490.3	Rep4	Control Unconfined	5_2_11_198_Rep4	76	108	25:20:26	36:00:27	33	38400.8	Cosmos	End	1	198	198	5_2_11_198_Rep4
5	2	31.6666666666667	11	201	2510.07	2702.13	1554.83	1155.48	2476.92	1529.11	Rep4	Control Unconfined	5_2_11_201_Rep4	77	102	25:40:28	34:00:26	26	29998	Cosmos	Cosmos	1	201	201	5_2_11_201_Rep4
5	2	31.6666666666667	11	202	1199.89	2710.52	1533.83	1049.5	2464.8	1499.06	Rep4	Control Unconfined	5_2_11_202_Rep4	77	98	25:40:28	32:40:25	22	25197.8	Cosmos	Cosmos	1	202	202	5_2_11_202_Rep4
5	2	31.6666666666667	11	203	1208.56	2676	1500.23	1045.94	2431.1	1489.08	Rep4	Control Unconfined	5_2_11_203_Rep4	77	100	25:40:28	33:20:26	24	27598.6	Cosmos	Cosmos	1	203	203	5_2_11_203_Rep4
5	2	31.6666666666667	11	204	1287.29	2812.55	1477.55	1057.89	2446.67	1476.5	Rep4	Control Unconfined	5_2_11_204_Rep4	77	108	25:40:28	36:00:27	32	37199.2	Cosmos	End	1	204	204	5_2_11_204_Rep4
5	2	31.6666666666667	11	207	1297.27	2746.91	1541.89	1060.79	2473.1	1500.91	Rep4	Control Unconfined	5_2_11_207_Rep4	78	108	26:00:28	36:00:27	31	35999	Cosmos	End	1	207	207	5_2_11_207_Rep4
5	2	31.6666666666667	11	210	1268.95	2791.39	1482.66	1048.75	2471.52	1483.66	Rep4	Control Unconfined	5_2_11_210_Rep4	80	108	26:40:26	36:00:27	29	33600.5	Cosmos	End	1	210	210	5_2_11_210_Rep4
5	2	31.6666666666667	11	216	1323.04	2812.42	1488.02	1064	2455.42	1490.07	Rep4	Control Unconfined	5_2_11_216_Rep4	82	108	27:20:25	36:00:27	27	31201.5	Cosmos	End	1	216	216	5_2_11_216_Rep4
5	2	31.6666666666667	11	217	1465.99	2831.39	1475.8	1058.49	2428.88	1470.54	Rep4	Control Unconfined	5_2_11_217_Rep4	82	108	27:20:25	36:00:27	27	31201.5	Cosmos	End	1	217	217	5_2_11_217_Rep4
5	2	31.6666666666667	11	218	1225.41	2704.27	1516.85	1055.41	2478.42	1510.65	Rep4	Control Unconfined	5_2_11_218_Rep4	84	108	28:00:27	36:00:27	25	28800	Cosmos	End	1	218	218	5_2_11_218_Rep4
5	2	31.6666666666667	11	219	1252.58	2736.81	1503.85	1051.17	2422.51	1479.38	Rep4	Control Unconfined	5_2_11_219_Rep4	85	103	28:20:29	34:20:25	19	21596.1	Cosmos	Split	1	219	219	5_2_11_219_Rep4
5	2	31.6666666666667	11	221	2206.19	2581.72	1531.3	1093.56	2478.11	1511.15	Rep4	Control Unconfined	5_2_11_221_Rep4	86	101	28:40:27	33:40:26	16	17999.3	Cosmos	Cosmos	1	221	221	5_2_11_221_Rep4
5	2	31.6666666666667	11	222	1232.73	2659.06	1480.31	1037.01	2425.74	1473.74	Rep4	Control Unconfined	5_2_11_222_Rep4	86	98	28:40:27	32:40:25	13	14398.6	Cosmos	Cosmos	1	222	222	5_2_11_222_Rep4
5	2	31.6666666666667	11	223	1169.77	2630.95	1629.36	1055.16	2480.58	1528.32	Rep4	Control Unconfined	5_2_11_223_Rep4	87	108	29:00:26	36:00:27	22	25200.6	Cosmos	End	1	223	223	5_2_11_223_Rep4
5	2	31.6666666666667	11	226	1181.35	2712.88	1557.63	1045.72	2502.1	1521	Rep4	Control Unconfined	5_2_11_226_Rep4	88	108	29:20:27	36:00:27	21	23999.3	Cosmos	End	1	226	226	5_2_11_226_Rep4
5	2	31.6666666666667	11	227	1176.99	2687.36	1534.08	1050.11	2501.95	1530.25	Rep4	Control Unconfined	5_2_11_227_Rep4	88	108	29:20:27	36:00:27	21	23999.3	Cosmos	End	1	227	227	5_2_11_227_Rep4
5	2	31.6666666666667	11	229	1395.18	2971.67	1540.48	1068.66	2456.13	1487.4	Rep4	Control Unconfined	5_2_11_229_Rep4	88	108	29:20:27	36:00:27	21	23999.3	Merged	End	1	229	229	5_2_11_229_Rep4
5	2	31.6666666666667	11	230	1162.08	2598.6	1647.99	1052.93	2474.06	1528.6	Rep4	Control Unconfined	5_2_11_230_Rep4	89	108	29:40:26	36:00:27	20	22801	Cosmos	End	1	230	230	5_2_11_230_Rep4
5	2	31.6666666666667	11	232	1989.95	3932.26	5843.37	1144.85	2667.73	1572.98	Rep4	Control Unconfined	5_2_11_232_Rep4	89	108	29:40:26	36:00:27	20	22801	Split	End	2	225	225	5_2_11_225_Rep4
5	2	31.6666666666667	11	233	1818.85	3685.18	3168.9	1124.04	2622.48	1550.99	Rep4	Control Unconfined	5_2_11_233_Rep4	89	108	29:40:26	36:00:27	20	22801	Split	End	2	225	225	5_2_11_225_Rep4
5	2	31.6666666666667	11	234	1229.54	2718.45	1482.57	1055.43	2453.77	1476.33	Rep4	Control Unconfined	5_2_11_234_Rep4	90	108	30:00:26	36:00:27	19	21600.6	Cosmos	End	1	234	234	5_2_11_234_Rep4
5	2	31.6666666666667	11	235	1142.67	2569.08	1723.55	1068	2464.13	1528.46	Rep4	Control Unconfined	5_2_11_235_Rep4	92	108	30:40:27	36:00:27	17	19200	Cosmos	End	1	235	235	5_2_11_235_Rep4
5	2	31.6666666666667	11	236	1164.18	2647.43	1531.98	1052.7	2468.04	1504.19	Rep4	Control Unconfined	5_2_11_236_Rep4	93	108	31:00:26	36:00:27	16	18000.8	Cosmos	End	1	236	236	5_2_11_236_Rep4
5	2	31.6666666666667	11	237	1145.58	2623.84	1534.48	1040.03	2447.57	1504.78	Rep4	Control Unconfined	5_2_11_237_Rep4	93	95	31:00:26	31:40:24	3	2398.32	Cosmos	Cosmos	1	237	237	5_2_11_237_Rep4
5	2	31.6666666666667	11	238	1171.4	2580.69	1691.26	1060.59	2450.42	1499.9	Rep4	Control Unconfined	5_2_11_238_Rep4	93	108	31:00:26	36:00:27	16	18000.8	Cosmos	End	1	238	238	5_2_11_238_Rep4
5	2	31.6666666666667	11	239	1246.93	2786.72	1574.91	1080.94	2476	1511.6	Rep4	Control Unconfined	5_2_11_239_Rep4	93	108	31:00:26	36:00:27	16	18000.8	Cosmos	End	1	239	239	5_2_11_239_Rep4
5	2	31.6666666666667	11	240	1164.3	2688.3	1535.68	1059.25	2507.93	1506.47	Rep4	Control Unconfined	5_2_11_240_Rep4	93	108	31:00:26	36:00:27	16	18000.8	Cosmos	End	1	240	240	5_2_11_240_Rep4
5	2	31.6666666666667	11	241	1159.74	2685.88	1553.38	1046.02	2505.31	1525.22	Rep4	Control Unconfined	5_2_11_241_Rep4	93	108	31:00:26	36:00:27	16	18000.8	Cosmos	End	1	241	241	5_2_11_241_Rep4
5	2	31.6666666666667	11	242	1955.13	3740.19	2522.9	1085.44	2518.46	1511.35	Rep4	Control Unconfined	5_2_11_242_Rep4	93	99	31:00:26	33:00:25	7	7199.4	Split	Merged	2	102	102	5_2_11_102_Rep4
5	2	31.6666666666667	11	243	1553.23	3186.79	2977.12	1093.05	2539.81	1521.3	Rep4	Control Unconfined	5_2_11_243_Rep4	93	99	31:00:26	33:00:25	7	7199.4	Split	Merged	2	102	102	5_2_11_102_Rep4
5	2	31.6666666666667	11	244	1123.19	2557.5	1635.32	1041.45	2439.77	1494.08	Rep4	Control Unconfined	5_2_11_244_Rep4	94	95	31:20:27	31:40:24	2	1196.96	Cosmos	Cosmos	1	244	244	5_2_11_244_Rep4
5	2	31.6666666666667	11	245	1225.8	2738.19	1540.33	1084.27	2455.14	1493.03	Rep4	Control Unconfined	5_2_11_245_Rep4	94	106	31:20:27	35:20:26	13	14398.3	Merged	Cosmos	1	245	245	5_2_11_245_Rep4
5	2	31.6666666666667	11	246	1184.74	2640.85	1648.73	1075.41	2475.82	1527.25	Rep4	Control Unconfined	5_2_11_246_Rep4	94	108	31:20:27	36:00:27	15	16799.5	Cosmos	End	1	246	246	5_2_11_246_Rep4
5	2	31.6666666666667	11	247	1172.87	2626.72	1661.32	1066.71	2461.97	1521.78	Rep4	Control Unconfined	5_2_11_247_Rep4	94	95	31:20:27	31:40:24	2	1196.96	Cosmos	Cosmos	1	247	247	5_2_11_247_Rep4
5	2	31.6666666666667	11	248	1304.23	2892.79	1555.46	1054.43	2517.29	1525.04	Rep4	Control Unconfined	5_2_11_248_Rep4	94	108	31:20:27	36:00:27	15	16799.5	Cosmos	End	1	248	248	5_2_11_248_Rep4
5	2	31.6666666666667	11	249	1219.49	2725.83	1524.32	1049.83	2494.58	1525.63	Rep4	Control Unconfined	5_2_11_249_Rep4	94	108	31:20:27	36:00:27	15	16799.5	Cosmos	End	1	249	249	5_2_11_249_Rep4
5	2	31.6666666666667	11	250	1115.91	2543.62	1618.26	1039.32	2430.88	1488.04	Rep4	Control Unconfined	5_2_11_250_Rep4	95	99	31:40:24	33:00:25	5	4801.08	Cosmos	Cosmos	1	250	250	5_2_11_250_Rep4
5	2	31.6666666666667	11	251	1183.76	2555.36	1646.92	1089.32	2420.54	1496.98	Rep4	Control Unconfined	5_2_11_251_Rep4	95	96	31:40:24	32:00:26	2	1202.01	Cosmos	Cosmos	1	251	251	5_2_11_251_Rep4
5	2	31.6666666666667	11	252	1468.08	2647.96	1511.98	1065.61	2478.07	1506.2	Rep4	Control Unconfined	5_2_11_252_Rep4	95	98	31:40:24	32:40:25	4	3601.1	Split	Cosmos	2	181	181	5_2_11_181_Rep4
5	2	31.6666666666667	11	253	1951.13	2858.65	1518.83	1098.77	2506.77	1504.61	Rep4	Control Unconfined	5_2_11_253_Rep4	95	108	31:40:24	36:00:27	14	15602.5	Split	End	2	181	181	5_2_11_181_Rep4
5	2	31.6666666666667	11	254	1159.51	2630.52	1521.92	1055.1	2464.18	1491.57	Rep4	Control Unconfined	5_2_11_254_Rep4	95	108	31:40:24	36:00:27	14	15602.5	Cosmos	End	1	254	254	5_2_11_254_Rep4
5	2	31.6666666666667	11	255	1168.43	2640.64	1519	1059.02	2462.37	1494.48	Rep4	Control Unconfined	5_2_11_255_Rep4	95	108	31:40:24	36:00:27	14	15602.5	Cosmos	End	1	255	255	5_2_11_255_Rep4
5	2	21.6666666666667	27	1	1501.36	2865.99	1494.63	1156.95	2409.72	1492.94	Rep4	Control Unconfined	5_2_27_1_Rep4	1	105	00:20:25	35:00:27	105	124801	Begin	Cosmos	1	1	1	5_2_27_1_Rep4
5	2	21.6666666666667	27	9	2557.09	3489.01	1531.24	1288.49	2490.38	1522.99	Rep4	Control Unconfined	5_2_27_9_Rep4	1	108	00:20:25	36:00:27	108	128401	Begin	End	1	9	9	5_2_27_9_Rep4
5	2	21.6666666666667	27	12	1444.08	2487.23	1526.95	1158.81	2357.65	1500.32	Rep4	Control Unconfined	5_2_27_12_Rep4	1	72	00:20:25	24:00:26	72	85200.7	Begin	Split	1	12	12	5_2_27_12_Rep4
5	2	21.6666666666667	27	13	1357.06	2598.05	1616.98	1145.76	2368.3	1501.59	Rep4	Control Unconfined	5_2_27_13_Rep4	1	94	00:20:25	31:20:27	94	111602	Begin	Split	1	13	13	5_2_27_13_Rep4
5	2	21.6666666666667	27	14	1579.96	3064.87	1636.69	1151.98	2410.11	1500.26	Rep4	Control Unconfined	5_2_27_14_Rep4	1	73	00:20:25	24:20:26	73	86400.5	Begin	Split	1	14	14	5_2_27_14_Rep4
5	2	21.6666666666667	27	15	1931.11	2790.21	1510.14	1172.16	2404.19	1498.55	Rep4	Control Unconfined	5_2_27_15_Rep4	1	93	00:20:25	31:00:26	93	110401	Begin	Cosmos	1	15	15	5_2_27_15_Rep4
5	2	21.6666666666667	27	16	1420.23	2384.87	1508.12	1147.42	2365.84	1500.59	Rep4	Control Unconfined	5_2_27_16_Rep4	1	74	00:20:25	24:40:25	74	87599.7	Begin	Cosmos	1	16	16	5_2_27_16_Rep4
5	2	21.6666666666667	27	18	2250.51	3292.14	1529.12	1196.44	2439.64	1512.13	Rep4	Control Unconfined	5_2_27_18_Rep4	1	108	00:20:25	36:00:27	108	128401	Begin	End	1	18	18	5_2_27_18_Rep4
5	2	21.6666666666667	27	22	1361.5	2555.29	1533.37	1147.38	2395.56	1500.65	Rep4	Control Unconfined	5_2_27_22_Rep4	1	72	00:20:25	24:00:26	72	85200.7	Begin	Cosmos	1	22	22	5_2_27_22_Rep4
5	2	21.6666666666667	27	30	1803.28	2999.96	1480.09	1182.41	2367.08	1470.41	Rep4	Control Unconfined	5_2_27_30_Rep4	1	108	00:20:25	36:00:27	108	128401	Begin	End	1	30	30	5_2_27_30_Rep4
5	2	21.6666666666667	27	42	1680.82	3252.27	1722.4	1151.03	2400.93	1494.74	Rep4	Control Unconfined	5_2_27_42_Rep4	3	70	01:00:28	23:20:25	68	80396.7	Split	Cosmos	2	29	29	5_2_27_29_Rep4
5	2	21.6666666666667	27	45	1853.92	2627.28	1507.23	1177.77	2385.41	1496.87	Rep4	Control Unconfined	5_2_27_45_Rep4	5	108	01:40:25	36:00:27	104	123601	Cosmos	End	1	45	45	5_2_27_45_Rep4
5	2	21.6666666666667	27	55	2145.43	2803.64	1494.64	1222.95	2399.33	1478.8	Rep4	Control Unconfined	5_2_27_55_Rep4	9	108	03:00:26	36:00:27	100	118801	Merged	End	1	55	55	5_2_27_55_Rep4
5	2	21.6666666666667	27	57	2342	2409.25	1522.2	1198.15	2364.55	1498.15	Rep4	Control Unconfined	5_2_27_57_Rep4	10	69	03:20:25	23:00:25	60	70800.1	Split	Split	2	41	41	5_2_27_41_Rep4
5	2	21.6666666666667	27	58	1732.09	2918.14	1538.23	1201.35	2415.15	1527.06	Rep4	Control Unconfined	5_2_27_58_Rep4	10	84	03:20:25	28:00:27	75	88801.6	Cosmos	Split	1	58	58	5_2_27_58_Rep4
5	2	21.6666666666667	27	64	2411.96	2765.03	1502.99	1219.89	2363.46	1483.46	Rep4	Control Unconfined	5_2_27_64_Rep4	14	108	04:40:25	36:00:27	95	112802	Split	End	3	62	40	5_2_27_62_Rep4
5	2	21.6666666666667	27	73	1646.46	3041.61	1516.76	1176.76	2410.51	1500.5	Rep4	Control Unconfined	5_2_27_73_Rep4	19	75	06:20:26	25:00:28	57	67201.6	Split	Split	2	70	70	5_2_27_70_Rep4
5	2	21.6666666666667	27	75	1493.57	2794.92	1499.91	1171.67	2405.49	1496.77	Rep4	Control Unconfined	5_2_27_75_Rep4	19	96	06:20:26	32:00:26	78	92400.1	Split	Cosmos	2	70	70	5_2_27_70_Rep4
5	2	21.6666666666667	27	78	2058.73	3186.92	2147.92	1211.11	2401.48	1500.23	Rep4	Control Unconfined	5_2_27_78_Rep4	20	67	06:40:27	22:20:27	48	56399.9	Split	Merged	2	8	8	5_2_27_8_Rep4
5	2	21.6666666666667	27	79	1705.05	3062.92	2611.89	1179.39	2378.37	1506.31	Rep4	Control Unconfined	5_2_27_79_Rep4	20	67	06:40:27	22:20:27	48	56399.9	Split	Merged	2	8	8	5_2_27_8_Rep4
5	2	21.6666666666667	27	86	1445.93	2783.9	1515.01	1160.24	2379.08	1516.63	Rep4	Control Unconfined	5_2_27_86_Rep4	23	108	07:40:27	36:00:27	86	102000	Cosmos	End	1	86	86	5_2_27_86_Rep4
5	2	21.6666666666667	27	88	1450.59	2658.49	1492.54	1168.01	2351.97	1488.93	Rep4	Control Unconfined	5_2_27_88_Rep4	24	108	08:00:28	36:00:27	85	100799	Split	End	2	66	66	5_2_27_66_Rep4
5	2	21.6666666666667	27	90	1566.4	2868.29	1492.15	1175.47	2365.44	1488.83	Rep4	Control Unconfined	5_2_27_90_Rep4	24	108	08:00:28	36:00:27	85	100799	Split	End	2	66	66	5_2_27_66_Rep4
5	2	21.6666666666667	27	94	1563.58	2837.29	1503.5	1157.45	2399.09	1495.46	Rep4	Control Unconfined	5_2_27_94_Rep4	26	84	08:40:25	28:00:27	59	69601.5	Cosmos	Merged	1	94	94	5_2_27_94_Rep4
5	2	21.6666666666667	27	97	1787.15	2727.33	1494.07	1176.57	2374.34	1483.83	Rep4	Control Unconfined	5_2_27_97_Rep4	27	108	09:00:26	36:00:27	82	97201.3	Split	End	2	26	26	5_2_27_26_Rep4
5	2	21.6666666666667	27	98	1711.1	2766.32	1508.73	1158.31	2393.28	1488.6	Rep4	Control Unconfined	5_2_27_98_Rep4	27	108	09:00:26	36:00:27	82	97201.3	Split	End	2	26	26	5_2_27_26_Rep4
5	2	21.6666666666667	27	101	1653.42	2906.17	2276.91	1197.45	2400.51	1553.72	Rep4	Control Unconfined	5_2_27_101_Rep4	28	108	09:20:27	36:00:27	81	95999.5	Split	End	2	91	91	5_2_27_91_Rep4
5	2	21.6666666666667	27	102	1619.02	2814.26	2250.27	1222.31	2395.15	1556.96	Rep4	Control Unconfined	5_2_27_102_Rep4	28	81	09:20:27	27:00:26	54	63599	Split	Cosmos	2	91	91	5_2_27_91_Rep4
5	2	21.6666666666667	27	104	1549.31	2810.34	1502.73	1162.89	2401.74	1498.71	Rep4	Control Unconfined	5_2_27_104_Rep4	28	96	09:20:27	32:00:26	69	81599	Split	Cosmos	2	44	44	5_2_27_44_Rep4
5	2	21.6666666666667	27	105	1445.07	2710.85	1501.97	1159.71	2396.16	1495.56	Rep4	Control Unconfined	5_2_27_105_Rep4	28	108	09:20:27	36:00:27	81	95999.5	Split	End	2	44	44	5_2_27_44_Rep4
5	2	21.6666666666667	27	107	1559.82	2777.97	1578.55	1152.84	2396.65	1499.02	Rep4	Control Unconfined	5_2_27_107_Rep4	29	108	09:40:27	36:00:27	80	94799.7	Split	End	2	31	31	5_2_27_31_Rep4
5	2	21.6666666666667	27	108	1495.87	2717.06	1544.49	1163.44	2401.15	1497.02	Rep4	Control Unconfined	5_2_27_108_Rep4	29	107	09:40:27	35:40:26	79	93599.1	Split	Cosmos	2	31	31	5_2_27_31_Rep4
5	2	21.6666666666667	27	111	1423.22	2744.16	1492.56	1138.38	2376.65	1487.16	Rep4	Control Unconfined	5_2_27_111_Rep4	30	104	10:00:26	34:40:27	75	88800.9	Split	Cosmos	2	21	21	5_2_27_21_Rep4
5	2	21.6666666666667	27	128	2210.53	3422.27	1505.67	1208.01	2428.62	1500.27	Rep4	Control Unconfined	5_2_27_128_Rep4	34	107	11:20:26	35:40:26	74	87600	Cosmos	Split	1	128	128	5_2_27_128_Rep4
5	2	21.6666666666667	27	141	1419.32	2557.32	1548.12	1154.79	2365.3	1493.51	Rep4	Control Unconfined	5_2_27_141_Rep4	41	90	13:40:26	30:00:26	50	58799.9	Cosmos	Cosmos	1	141	141	5_2_27_141_Rep4
5	2	21.6666666666667	27	143	1442.44	2598.56	1673.57	1151.53	2374.89	1509.3	Rep4	Control Unconfined	5_2_27_143_Rep4	42	108	14:00:27	36:00:27	67	79199.9	Cosmos	End	1	143	143	5_2_27_143_Rep4
5	2	21.6666666666667	27	145	1300.09	2555.88	1496.05	1145.44	2385.67	1490.03	Rep4	Control Unconfined	5_2_27_145_Rep4	43	67	14:20:27	22:20:27	25	28799.7	Cosmos	Cosmos	1	145	145	5_2_27_145_Rep4
5	2	21.6666666666667	27	146	1275.82	2556.04	1559.71	1145.66	2378.08	1504.59	Rep4	Control Unconfined	5_2_27_146_Rep4	43	108	14:20:27	36:00:27	66	77999.5	Split	End	2	59	59	5_2_27_59_Rep4
5	2	21.6666666666667	27	147	1244.67	2532.58	1560.75	1146.41	2380.17	1499.53	Rep4	Control Unconfined	5_2_27_147_Rep4	43	108	14:20:27	36:00:27	66	77999.5	Split	End	2	59	59	5_2_27_59_Rep4
5	2	21.6666666666667	27	149	1444.13	2532.75	1568.64	1151.54	2372.93	1495.16	Rep4	Control Unconfined	5_2_27_149_Rep4	44	108	14:40:25	36:00:27	65	76801.7	Cosmos	End	1	149	149	5_2_27_149_Rep4
5	2	21.6666666666667	27	150	1243.63	2510.42	1666.86	1146.01	2357.98	1518.46	Rep4	Control Unconfined	5_2_27_150_Rep4	45	99	15:00:26	33:00:25	55	64799	Cosmos	Split	1	150	150	5_2_27_150_Rep4
5	2	21.6666666666667	27	152	1737.43	2845.28	1494.42	1186.02	2362	1482.31	Rep4	Control Unconfined	5_2_27_152_Rep4	45	75	15:00:26	25:00:28	31	36001.4	Cosmos	Split	1	152	152	5_2_27_152_Rep4
5	2	21.6666666666667	27	156	1359.83	2654.21	2063.23	1156.97	2377.29	1498.9	Rep4	Control Unconfined	5_2_27_156_Rep4	48	108	16:00:27	36:00:27	61	72000.1	Split	End	2	153	153	5_2_27_153_Rep4
5	2	21.6666666666667	27	162	1345.58	2619.43	2003.69	1149.16	2370.87	1495.1	Rep4	Control Unconfined	5_2_27_162_Rep4	49	108	16:20:26	36:00:27	60	70800.7	Split	End	3	155	153	5_2_27_155_Rep4
5	2	21.6666666666667	27	168	1228.99	2473.96	1487.86	1133.87	2340.57	1484.2	Rep4	Control Unconfined	5_2_27_168_Rep4	53	84	17:40:25	28:00:27	32	37201.7	Merged	Split	1	168	168	5_2_27_168_Rep4
5	2	21.6666666666667	27	170	1228.62	2471.87	1581.82	1167.19	2370.68	1538	Rep4	Control Unconfined	5_2_27_170_Rep4	54	92	18:00:26	30:40:27	39	45601.2	Cosmos	Cosmos	1	170	170	5_2_27_170_Rep4
5	2	21.6666666666667	27	171	1212.16	2500.02	1782.48	1126.55	2370.99	1496.3	Rep4	Control Unconfined	5_2_27_171_Rep4	54	108	18:00:26	36:00:27	55	64801.2	Cosmos	End	1	171	171	5_2_27_171_Rep4
5	2	21.6666666666667	27	173	1374.74	2742.68	1510.82	1150.8	2391.81	1493.53	Rep4	Control Unconfined	5_2_27_173_Rep4	55	108	18:20:28	36:00:27	54	63598.7	Cosmos	End	1	173	173	5_2_27_173_Rep4
5	2	21.6666666666667	27	174	1203.73	2433.71	1648.98	1131.59	2328.01	1473.7	Rep4	Control Unconfined	5_2_27_174_Rep4	55	66	18:20:28	22:00:28	12	13199.7	Cosmos	Cosmos	1	174	174	5_2_27_174_Rep4
5	2	21.6666666666667	27	177	1301.58	2551.92	1524.67	1168.39	2367.04	1524.04	Rep4	Control Unconfined	5_2_27_177_Rep4	59	92	19:40:25	30:40:27	34	39601.6	Cosmos	Cosmos	1	177	177	5_2_27_177_Rep4
5	2	21.6666666666667	27	178	1211.78	2481.28	1504.49	1143.79	2374.71	1496.29	Rep4	Control Unconfined	5_2_27_178_Rep4	61	108	20:20:27	36:00:27	48	56399.4	Cosmos	End	1	178	178	5_2_27_178_Rep4
5	2	21.6666666666667	27	179	1228.23	2496.95	1772.14	1133.09	2375.83	1498.24	Rep4	Control Unconfined	5_2_27_179_Rep4	61	108	20:20:27	36:00:27	48	56399.4	Cosmos	End	1	179	179	5_2_27_179_Rep4
5	2	21.6666666666667	27	180	1386.95	2357.69	1526.56	1170.31	2341.99	1518.35	Rep4	Control Unconfined	5_2_27_180_Rep4	62	70	20:40:28	23:20:25	9	9596.81	Cosmos	Cosmos	1	180	180	5_2_27_180_Rep4
5	2	21.6666666666667	27	183	1533.58	2458.42	1524.5	1190.84	2354.47	1513.04	Rep4	Control Unconfined	5_2_27_183_Rep4	62	81	20:40:28	27:00:26	20	22798	Cosmos	Cosmos	1	183	183	5_2_27_183_Rep4
5	2	21.6666666666667	27	184	1200.41	2459.32	1699.08	1119.04	2353.15	1491.58	Rep4	Control Unconfined	5_2_27_184_Rep4	63	108	21:00:27	36:00:27	46	54000.2	Split	End	2	181	181	5_2_27_181_Rep4
5	2	21.6666666666667	27	185	1203.15	2474.97	1505.88	1142.57	2377.7	1497.77	Rep4	Control Unconfined	5_2_27_185_Rep4	63	70	21:00:27	23:20:25	8	8398.57	Cosmos	Cosmos	1	185	185	5_2_27_185_Rep4
5	2	21.6666666666667	27	186	1234.49	2511.45	1520.22	1151.75	2379.99	1498.38	Rep4	Control Unconfined	5_2_27_186_Rep4	63	108	21:00:27	36:00:27	46	54000.2	Split	End	2	166	166	5_2_27_166_Rep4
5	2	21.6666666666667	27	187	1233.12	2516.87	1516.04	1152.27	2380.1	1502.79	Rep4	Control Unconfined	5_2_27_187_Rep4	63	108	21:00:27	36:00:27	46	54000.2	Split	End	2	166	166	5_2_27_166_Rep4
5	2	21.6666666666667	27	188	1192.24	2415.69	1538.11	1149.24	2355.81	1512.44	Rep4	Control Unconfined	5_2_27_188_Rep4	64	67	21:20:27	22:20:27	4	3600.21	Cosmos	Cosmos	1	188	188	5_2_27_188_Rep4
5	2	21.6666666666667	27	189	1204.58	2426.84	1502.92	1149.07	2351.1	1488.13	Rep4	Control Unconfined	5_2_27_189_Rep4	64	65	21:20:27	21:40:27	2	1200.55	Cosmos	Cosmos	1	189	189	5_2_27_189_Rep4
5	2	21.6666666666667	27	190	1503.19	2831.92	1509.57	1250.52	2493.9	1508.2	Rep4	Control Unconfined	5_2_27_190_Rep4	64	70	21:20:27	23:20:25	7	7198.31	Split	Cosmos	2	182	182	5_2_27_182_Rep4
5	2	21.6666666666667	27	191	1287.77	2416.79	1499.11	1235.13	2355.79	1488.81	Rep4	Control Unconfined	5_2_27_191_Rep4	65	67	21:40:27	22:20:27	3	2399.66	Cosmos	Cosmos	1	191	191	5_2_27_191_Rep4
5	2	21.6666666666667	27	192	1182.37	2431.8	1535.14	1149.81	2377.07	1507.01	Rep4	Control Unconfined	5_2_27_192_Rep4	65	108	21:40:27	36:00:27	44	51599.4	Cosmos	End	1	192	192	5_2_27_192_Rep4
5	2	21.6666666666667	27	193	1208.91	2453.07	1618.51	1163.49	2379.08	1517	Rep4	Control Unconfined	5_2_27_193_Rep4	65	100	21:40:27	33:20:26	36	41998.8	Cosmos	Merged	1	193	193	5_2_27_193_Rep4
5	2	15.3333333333333	28	3	2245.69	3109.27	2464.52	1316.34	2372.61	1495.63	Rep4	Control Unconfined	5_2_28_3_Rep4	1	89	00:20:25	29:40:26	89	105600	Begin	Split	1	3	3	5_2_28_3_Rep4
5	2	15.3333333333333	28	4	1647.26	2917.87	1481.89	1272.36	2338.85	1481.42	Rep4	Control Unconfined	5_2_28_4_Rep4	1	68	00:20:25	22:40:26	68	80400.5	Begin	Merged	1	4	4	5_2_28_4_Rep4
5	2	15.3333333333333	28	6	2247.93	2936.69	1491.97	1281.64	2314.25	1476.88	Rep4	Control Unconfined	5_2_28_6_Rep4	1	108	00:20:25	36:00:27	108	128401	Begin	End	1	6	6	5_2_28_6_Rep4
5	2	15.3333333333333	28	10	1786.84	2986.5	1507.85	1310.43	2361.79	1501.51	Rep4	Control Unconfined	5_2_28_10_Rep4	1	73	00:20:25	24:20:26	73	86400.5	Begin	Cosmos	1	10	10	5_2_28_10_Rep4
5	2	15.3333333333333	28	17	2830.95	2757.11	1498.4	1333.06	2335.56	1484.14	Rep4	Control Unconfined	5_2_28_17_Rep4	1	67	00:20:25	22:20:27	67	79201.6	Begin	Cosmos	1	17	17	5_2_28_17_Rep4
5	2	15.3333333333333	28	21	2108.07	2640.74	1483.31	1292.79	2321.18	1474.92	Rep4	Control Unconfined	5_2_28_21_Rep4	1	86	00:20:25	28:40:27	86	102001	Begin	Cosmos	1	21	21	5_2_28_21_Rep4
5	2	15.3333333333333	28	26	1675.08	2901.88	1483.31	1287.05	2358.43	1480.75	Rep4	Control Unconfined	5_2_28_26_Rep4	1	67	00:20:25	22:20:27	67	79201.6	Begin	Split	1	26	26	5_2_28_26_Rep4
5	2	15.3333333333333	28	32	1944.26	3155.49	1473.27	1309.32	2343.88	1464.01	Rep4	Control Unconfined	5_2_28_32_Rep4	1	77	00:20:25	25:40:28	77	91202.1	Begin	Cosmos	1	32	32	5_2_28_32_Rep4
5	2	15.3333333333333	28	34	1621.71	2836.85	1489.55	1272.89	2354.85	1479.56	Rep4	Control Unconfined	5_2_28_34_Rep4	2	108	00:40:25	36:00:27	107	127201	Merged	End	1	34	34	5_2_28_34_Rep4
5	2	15.3333333333333	28	39	1677.23	2755.14	2094.45	1269.23	2311.13	1481.47	Rep4	Control Unconfined	5_2_28_39_Rep4	2	108	00:40:25	36:00:27	107	127201	Split	End	2	23	23	5_2_28_23_Rep4
5	2	15.3333333333333	28	42	1666.14	2902.54	1516.18	1266.3	2354.8	1483.65	Rep4	Control Unconfined	5_2_28_42_Rep4	3	98	01:00:28	32:40:25	96	113997	Cosmos	Cosmos	1	42	42	5_2_28_42_Rep4
5	2	15.3333333333333	28	43	2428.57	2851.47	1494.37	1308.72	2353.32	1482.05	Rep4	Control Unconfined	5_2_28_43_Rep4	3	75	01:00:28	25:00:28	73	86399.3	Cosmos	Split	1	43	43	5_2_28_43_Rep4
5	2	15.3333333333333	28	44	1671.46	2899.17	1485.48	1258.28	2333.09	1477.62	Rep4	Control Unconfined	5_2_28_44_Rep4	3	86	01:00:28	28:40:27	84	99598.3	Cosmos	Cosmos	1	44	44	5_2_28_44_Rep4
5	2	15.3333333333333	28	49	1996.27	2911.18	1488.27	1312.79	2330.02	1481.16	Rep4	Control Unconfined	5_2_28_49_Rep4	4	60	01:20:25	20:00:29	57	67204	Split	Split	2	30	30	5_2_28_30_Rep4
5	2	15.3333333333333	28	51	1544.06	2780.59	1485.35	1251.22	2350.77	1490.94	Rep4	Control Unconfined	5_2_28_51_Rep4	5	97	01:40:25	32:20:27	93	110402	Cosmos	Merged	1	51	51	5_2_28_51_Rep4
5	2	15.3333333333333	28	52	1626.86	2670.66	1474.26	1255.22	2318.42	1470.99	Rep4	Control Unconfined	5_2_28_52_Rep4	5	54	01:40:25	18:00:26	50	58800.2	Cosmos	Cosmos	1	52	52	5_2_28_52_Rep4
5	2	15.3333333333333	28	54	1713.04	2883.35	1486	1279.87	2331.72	1477.8	Rep4	Control Unconfined	5_2_28_54_Rep4	5	108	01:40:25	36:00:27	104	123601	Cosmos	End	1	54	54	5_2_28_54_Rep4
5	2	15.3333333333333	28	55	2542.7	2779.37	1532.46	1337.68	2355.07	1518.45	Rep4	Control Unconfined	5_2_28_55_Rep4	6	68	02:00:26	22:40:26	63	74399.6	Merged	Split	1	55	55	5_2_28_55_Rep4
5	2	15.3333333333333	28	57	1620.98	2669.63	1977.57	1260.62	2326.59	1487.31	Rep4	Control Unconfined	5_2_28_57_Rep4	6	91	02:00:26	30:20:28	86	102001	Cosmos	Cosmos	1	57	57	5_2_28_57_Rep4
5	2	15.3333333333333	28	58	1507.64	2701.61	1494.37	1260.59	2328.69	1481.09	Rep4	Control Unconfined	5_2_28_58_Rep4	7	87	02:20:26	29:00:26	81	95999.9	Cosmos	Cosmos	1	58	58	5_2_28_58_Rep4
5	2	15.3333333333333	28	65	1766.01	2928.72	1490.62	1289.55	2355.9	1483.75	Rep4	Control Unconfined	5_2_28_65_Rep4	9	83	03:00:26	27:40:26	75	88800.4	Split	Merged	2	31	31	5_2_28_31_Rep4
5	2	15.3333333333333	28	71	2117.41	3130.15	1503.58	1312.22	2396.04	1492.04	Rep4	Control Unconfined	5_2_28_71_Rep4	12	97	04:00:26	32:20:27	86	102001	Cosmos	Merged	1	71	71	5_2_28_71_Rep4
5	2	15.3333333333333	28	75	1887.72	3036.35	1479	1286.19	2333.51	1472.07	Rep4	Control Unconfined	5_2_28_75_Rep4	14	57	04:40:25	19:00:28	44	51603	Cosmos	Split	1	75	75	5_2_28_75_Rep4
5	2	15.3333333333333	28	79	2277.06	2858.43	1489.3	1336.22	2368.89	1481.39	Rep4	Control Unconfined	5_2_28_79_Rep4	17	76	05:40:26	25:20:26	60	70799.7	Merged	Split	1	79	79	5_2_28_79_Rep4
5	2	15.3333333333333	28	82	1987.19	2869.31	1514.99	1317.01	2342.96	1505.95	Rep4	Control Unconfined	5_2_28_82_Rep4	18	68	06:00:25	22:40:26	51	60000.8	Merged	Split	1	82	82	5_2_28_82_Rep4
5	2	15.3333333333333	28	83	1698.95	2804.38	1468.44	1276.14	2303.99	1457.23	Rep4	Control Unconfined	5_2_28_83_Rep4	18	55	06:00:25	18:20:28	38	44403.1	Cosmos	Cosmos	1	83	83	5_2_28_83_Rep4
5	2	15.3333333333333	28	84	1470.03	2632.12	1490.03	1263.17	2315.85	1484.13	Rep4	Control Unconfined	5_2_28_84_Rep4	19	108	06:20:26	36:00:27	90	106801	Split	End	3	47	29	5_2_28_47_Rep4
5	2	15.3333333333333	28	87	1857.64	3086.89	1495.95	1328.64	2380.84	1501.39	Rep4	Control Unconfined	5_2_28_87_Rep4	21	101	07:00:27	33:40:26	81	95999	Cosmos	Split	1	87	87	5_2_28_87_Rep4
5	2	15.3333333333333	28	88	1480.89	2534.59	1869.3	1249.01	2314.35	1481.25	Rep4	Control Unconfined	5_2_28_88_Rep4	21	108	07:00:27	36:00:27	88	104400	Split	End	2	15	15	5_2_28_15_Rep4
5	2	15.3333333333333	28	92	1811.57	2859.81	1472.32	1267.34	2298.51	1470.54	Rep4	Control Unconfined	5_2_28_92_Rep4	23	81	07:40:27	27:00:26	59	69599.2	Cosmos	Cosmos	1	92	92	5_2_28_92_Rep4
5	2	15.3333333333333	28	95	1465.41	2637.06	2198.91	1250.56	2325.06	1489.56	Rep4	Control Unconfined	5_2_28_95_Rep4	24	108	08:00:28	36:00:27	85	100799	Split	End	3	91	16	5_2_28_91_Rep4
5	2	15.3333333333333	28	97	1527.74	2711.7	2320.07	1255.19	2330.93	1498.34	Rep4	Control Unconfined	5_2_28_97_Rep4	24	108	08:00:28	36:00:27	85	100799	Split	End	3	91	16	5_2_28_91_Rep4
5	2	15.3333333333333	28	100	1494.31	2466.6	1910.89	1263.24	2297.9	1496.71	Rep4	Control Unconfined	5_2_28_100_Rep4	26	75	08:40:25	25:00:28	50	58802.5	Cosmos	Split	1	100	100	5_2_28_100_Rep4
5	2	15.3333333333333	28	101	1483.54	2623.61	1494.26	1263.7	2329.95	1488.1	Rep4	Control Unconfined	5_2_28_101_Rep4	26	106	08:40:25	35:20:26	81	96000.3	Cosmos	Merged	1	101	101	5_2_28_101_Rep4
5	2	15.3333333333333	28	102	1453.32	2561.62	2032.7	1244.09	2314.45	1488.62	Rep4	Control Unconfined	5_2_28_102_Rep4	27	108	09:00:26	36:00:27	82	97201.3	Cosmos	End	1	102	102	5_2_28_102_Rep4
5	2	15.3333333333333	28	104	2168.05	3696.13	1564.13	1332.64	2406.22	1490.96	Rep4	Control Unconfined	5_2_28_104_Rep4	28	48	09:20:27	16:00:27	21	23999.4	Cosmos	Cosmos	1	104	104	5_2_28_104_Rep4
5	2	15.3333333333333	28	105	1323.13	2404.44	1749.63	1237.36	2303.5	1489.29	Rep4	Control Unconfined	5_2_28_105_Rep4	29	88	09:40:27	29:20:27	60	70800.4	Cosmos	Cosmos	1	105	105	5_2_28_105_Rep4
5	2	15.3333333333333	28	110	1348.6	2440	1508.37	1256.8	2297.62	1489.84	Rep4	Control Unconfined	5_2_28_110_Rep4	32	98	10:40:26	32:40:25	67	79199.2	Merged	Cosmos	1	110	110	5_2_28_110_Rep4
5	2	15.3333333333333	28	121	2016.82	2650.54	1485.88	1297.22	2309.26	1471.57	Rep4	Control Unconfined	5_2_28_121_Rep4	36	56	12:00:26	18:40:27	21	24000.8	Merged	Split	1	121	121	5_2_28_121_Rep4
5	2	15.3333333333333	28	122	1360.59	2473.96	1487.46	1235.1	2287.31	1471.42	Rep4	Control Unconfined	5_2_28_122_Rep4	37	103	12:20:26	34:20:25	67	79199.5	Cosmos	Cosmos	1	122	122	5_2_28_122_Rep4
5	2	15.3333333333333	28	125	1496.35	2697.43	1522.87	1267.53	2327.71	1487.16	Rep4	Control Unconfined	5_2_28_125_Rep4	37	94	12:20:26	31:20:27	58	68401.8	Split	Cosmos	2	119	119	5_2_28_119_Rep4
5	2	15.3333333333333	28	126	1552.19	2780.85	1488.2	1248.83	2272.79	1456.68	Rep4	Control Unconfined	5_2_28_126_Rep4	37	107	12:20:26	35:40:26	71	84000.7	Split	Merged	2	119	119	5_2_28_119_Rep4
5	2	15.3333333333333	28	127	1472.01	2662.88	1510.33	1267.69	2331.94	1486.09	Rep4	Control Unconfined	5_2_28_127_Rep4	38	101	12:40:27	33:40:26	64	75599.3	Split	Split	2	108	108	5_2_28_108_Rep4
5	2	15.3333333333333	28	128	1525.04	2745.93	1513.41	1275.2	2344.55	1485.93	Rep4	Control Unconfined	5_2_28_128_Rep4	38	108	12:40:27	36:00:27	71	84000.1	Split	End	2	108	108	5_2_28_108_Rep4
5	2	15.3333333333333	28	129	1502.56	2686.62	1461.47	1248.55	2287.95	1447.93	Rep4	Control Unconfined	5_2_28_129_Rep4	38	62	12:40:27	20:40:28	25	28801.6	Cosmos	Cosmos	1	129	129	5_2_28_129_Rep4
5	2	15.3333333333333	28	130	1576.46	2309.01	1493.42	1344.35	2290.75	1486.74	Rep4	Control Unconfined	5_2_28_130_Rep4	39	48	13:00:28	16:00:27	10	10798.5	Cosmos	Cosmos	1	130	130	5_2_28_130_Rep4
5	2	15.3333333333333	28	131	1388.49	2541.65	1524.91	1243.06	2315.53	1477.78	Rep4	Control Unconfined	5_2_28_131_Rep4	39	108	13:00:28	36:00:27	70	82798.6	Split	End	2	20	20	5_2_28_20_Rep4
5	2	15.3333333333333	28	132	1376.64	2510.19	1542.97	1237.44	2299.8	1477.61	Rep4	Control Unconfined	5_2_28_132_Rep4	39	108	13:00:28	36:00:27	70	82798.6	Split	End	2	20	20	5_2_28_20_Rep4
5	2	15.3333333333333	28	133	1483.36	2672.96	1703.24	1258.45	2332.62	1490.53	Rep4	Control Unconfined	5_2_28_133_Rep4	39	108	13:00:28	36:00:27	70	82798.6	Merged	End	1	133	133	5_2_28_133_Rep4
5	2	15.3333333333333	28	134	1461.13	2599.09	1519.98	1271.43	2329.81	1501.37	Rep4	Control Unconfined	5_2_28_134_Rep4	40	52	13:20:27	17:20:27	13	14400.3	Cosmos	Cosmos	1	134	134	5_2_28_134_Rep4
5	2	15.3333333333333	28	137	1467.5	2649.32	1701.73	1262.64	2331.36	1488.04	Rep4	Control Unconfined	5_2_28_137_Rep4	40	108	13:20:27	36:00:27	69	81599.6	Cosmos	End	1	137	137	5_2_28_137_Rep4
5	2	15.3333333333333	28	138	2072.96	2991.19	1470.7	1295.69	2288.26	1462.55	Rep4	Control Unconfined	5_2_28_138_Rep4	40	47	13:20:27	15:40:27	8	8400.12	Cosmos	Cosmos	1	138	138	5_2_28_138_Rep4
5	2	15.3333333333333	28	139	1338.39	2419.41	1518.56	1261.64	2292.86	1490.08	Rep4	Control Unconfined	5_2_28_139_Rep4	41	108	13:40:26	36:00:27	68	80400.5	Cosmos	End	1	139	139	5_2_28_139_Rep4
5	2	15.3333333333333	28	140	1364.79	2457.53	1532.65	1275.63	2301.15	1481.3	Rep4	Control Unconfined	5_2_28_140_Rep4	42	54	14:00:27	18:00:26	13	14398.7	Cosmos	Split	1	140	140	5_2_28_140_Rep4
5	2	15.3333333333333	28	141	1585.01	2805.8	1536.83	1253.72	2321.34	1480.77	Rep4	Control Unconfined	5_2_28_141_Rep4	43	54	14:20:27	18:00:26	12	13198.3	Cosmos	Cosmos	1	141	141	5_2_28_141_Rep4
5	2	15.3333333333333	28	142	1320.17	2441.88	1492.34	1234.53	2299.19	1469.97	Rep4	Control Unconfined	5_2_28_142_Rep4	43	108	14:20:27	36:00:27	66	77999.5	Cosmos	End	1	142	142	5_2_28_142_Rep4
5	2	15.3333333333333	28	143	1342.2	2344.81	1511.59	1241.79	2269.58	1466.4	Rep4	Control Unconfined	5_2_28_143_Rep4	44	46	14:40:25	15:20:27	3	2401.62	Cosmos	Cosmos	1	143	143	5_2_28_143_Rep4
5	2	15.3333333333333	28	144	1322.11	2382.94	1511.38	1257.52	2281.78	1487.77	Rep4	Control Unconfined	5_2_28_144_Rep4	44	56	14:40:25	18:40:27	13	14401.9	Cosmos	Cosmos	1	144	144	5_2_28_144_Rep4
5	2	15.3333333333333	28	145	1310.22	2375.02	1525.02	1250.07	2262.54	1470.23	Rep4	Control Unconfined	5_2_28_145_Rep4	44	108	14:40:25	36:00:27	65	76801.7	Cosmos	End	1	145	145	5_2_28_145_Rep4
5	2	15.3333333333333	28	146	1534.62	2662.53	1722.86	1276.11	2336.9	1496.57	Rep4	Control Unconfined	5_2_28_146_Rep4	44	108	14:40:25	36:00:27	65	76801.7	Split	End	2	67	67	5_2_28_67_Rep4
5	2	15.3333333333333	28	147	1593.7	2746.83	1767.15	1272.55	2317.8	1490.85	Rep4	Control Unconfined	5_2_28_147_Rep4	44	108	14:40:25	36:00:27	65	76801.7	Split	End	2	67	67	5_2_28_67_Rep4
5	2	15.3333333333333	28	148	1681.47	2859.51	1493.98	1285.57	2310.6	1481.94	Rep4	Control Unconfined	5_2_28_148_Rep4	44	65	14:40:25	21:40:27	22	25202.3	Cosmos	Cosmos	1	148	148	5_2_28_148_Rep4
5	2	15.3333333333333	28	149	2242.69	2659.88	1495.04	1311.21	2304.73	1480.54	Rep4	Control Unconfined	5_2_28_149_Rep4	45	74	15:00:26	24:40:25	30	34798.8	Cosmos	Cosmos	1	149	149	5_2_28_149_Rep4
5	2	15.3333333333333	28	150	1324.79	2383.35	1516.72	1286.58	2316.16	1495.93	Rep4	Control Unconfined	5_2_28_150_Rep4	46	47	15:20:27	15:40:27	2	1200.56	Cosmos	Cosmos	1	150	150	5_2_28_150_Rep4
5	2	15.3333333333333	28	151	1292.58	2369.01	1514.17	1248.12	2288.22	1484.05	Rep4	Control Unconfined	5_2_28_151_Rep4	46	62	15:20:27	20:40:28	17	19201.6	Cosmos	Cosmos	1	151	151	5_2_28_151_Rep4
5	2	15.3333333333333	28	152	1366.05	2473.9	1507.99	1257.37	2302.21	1493.09	Rep4	Control Unconfined	5_2_28_152_Rep4	46	108	15:20:27	36:00:27	63	74400	Split	End	2	74	74	5_2_28_74_Rep4
5	2	15.3333333333333	28	153	1512.8	2631.75	1494.74	1268.1	2319.57	1488.04	Rep4	Control Unconfined	5_2_28_153_Rep4	46	68	15:20:27	22:40:26	23	26399.2	Split	Cosmos	2	74	74	5_2_28_74_Rep4
5	2	15.3333333333333	28	154	1297.61	2382.06	1519.36	1250.42	2300.64	1488.43	Rep4	Control Unconfined	5_2_28_154_Rep4	46	50	15:20:27	16:40:27	5	4800.21	Cosmos	Cosmos	1	154	154	5_2_28_154_Rep4
5	2	21.3333333333333	10	2	2397.97	2442.17	1534.87	1227.91	2390.28	1492.57	Rep4	Control Unconfined	5_2_10_2_Rep4	1	66	00:20:25	22:00:28	66	78002.4	Begin	Split	1	2	2	5_2_10_2_Rep4
5	2	21.3333333333333	10	6	1737.13	2671.06	1502.05	1170.13	2387.78	1493.07	Rep4	Control Unconfined	5_2_10_6_Rep4	1	108	00:20:25	36:00:27	108	128401	Begin	End	1	6	6	5_2_10_6_Rep4
5	2	21.3333333333333	10	8	1676.33	3010.89	1507.36	1193.76	2427.68	1501.51	Rep4	Control Unconfined	5_2_10_8_Rep4	1	83	00:20:25	27:40:26	83	98400.6	Begin	Cosmos	1	8	8	5_2_10_8_Rep4
5	2	21.3333333333333	10	9	2206.65	2768.02	1509.17	1195.07	2395.1	1495.78	Rep4	Control Unconfined	5_2_10_9_Rep4	1	96	00:20:25	32:00:26	96	114001	Begin	Cosmos	1	9	9	5_2_10_9_Rep4
5	2	21.3333333333333	10	12	1928.87	3609.04	1471.1	1211.35	2459.8	1466.53	Rep4	Control Unconfined	5_2_10_12_Rep4	1	90	00:20:25	30:00:26	90	106801	Begin	Split	1	12	12	5_2_10_12_Rep4
5	2	21.3333333333333	10	13	2147.01	3940.29	2270.48	1287.05	2571.41	1517.44	Rep4	Control Unconfined	5_2_10_13_Rep4	1	108	00:20:25	36:00:27	108	128401	Begin	End	1	13	13	5_2_10_13_Rep4
5	2	21.3333333333333	10	18	1518.74	2946	1520.01	1180.75	2403.53	1465.59	Rep4	Control Unconfined	5_2_10_18_Rep4	1	69	00:20:25	23:00:25	69	81599.9	Begin	Cosmos	1	18	18	5_2_10_18_Rep4
5	2	21.3333333333333	10	23	2334.77	3314.23	1501.46	1217.74	2474.95	1494.13	Rep4	Control Unconfined	5_2_10_23_Rep4	1	94	00:20:25	31:20:27	94	111602	Begin	Cosmos	1	23	23	5_2_10_23_Rep4
5	2	21.3333333333333	10	31	1963.52	2726.15	1477.03	1208.11	2385.93	1466.16	Rep4	Control Unconfined	5_2_10_31_Rep4	1	66	00:20:25	22:00:28	66	78002.4	Begin	Cosmos	1	31	31	5_2_10_31_Rep4
5	2	21.3333333333333	10	33	2099.13	3842.43	3738.06	1196.45	2479.27	1516.9	Rep4	Control Unconfined	5_2_10_33_Rep4	1	108	00:20:25	36:00:27	108	128401	Begin	End	1	33	33	5_2_10_33_Rep4
5	2	21.3333333333333	10	44	2259.55	2979.81	1495.1	1200.24	2405.89	1487.49	Rep4	Control Unconfined	5_2_10_44_Rep4	1	68	00:20:25	22:40:26	68	80400.5	Begin	Split	1	44	44	5_2_10_44_Rep4
5	2	21.3333333333333	10	61	1554.37	2991.78	2585.2	1174.27	2406.57	1515.88	Rep4	Control Unconfined	5_2_10_61_Rep4	2	94	00:40:25	31:20:27	93	110402	Merged	Split	1	61	61	5_2_10_61_Rep4
5	2	21.3333333333333	10	64	1636.36	2831.51	1508.27	1179.94	2430.62	1502.49	Rep4	Control Unconfined	5_2_10_64_Rep4	3	71	01:00:28	23:40:25	69	81597	Cosmos	Cosmos	1	64	64	5_2_10_64_Rep4
5	2	21.3333333333333	10	65	1534.63	2899.72	1503.13	1176.33	2433.69	1496.12	Rep4	Control Unconfined	5_2_10_65_Rep4	3	76	01:00:28	25:20:26	74	87597.6	Cosmos	Cosmos	1	65	65	5_2_10_65_Rep4
5	2	21.3333333333333	10	67	2046.16	2786.62	1517.42	1204.22	2431.18	1504.27	Rep4	Control Unconfined	5_2_10_67_Rep4	3	85	01:00:28	28:20:29	83	98400.4	Cosmos	Split	1	67	67	5_2_10_67_Rep4
5	2	21.3333333333333	10	70	2058.5	3123.6	1511.8	1199	2459.4	1506.66	Rep4	Control Unconfined	5_2_10_70_Rep4	3	71	01:00:28	23:40:25	69	81597	Merged	Merged	1	70	70	5_2_10_70_Rep4
5	2	21.3333333333333	10	72	2366.62	2713.35	1514.23	1285.43	2461.58	1493.1	Rep4	Control Unconfined	5_2_10_72_Rep4	3	86	01:00:28	28:40:27	84	99598.3	Merged	Split	1	72	72	5_2_10_72_Rep4
5	2	21.3333333333333	10	73	1440.33	2535.03	1496.27	1167.62	2383.51	1491.55	Rep4	Control Unconfined	5_2_10_73_Rep4	3	76	01:00:28	25:20:26	74	87597.6	Cosmos	Cosmos	1	73	73	5_2_10_73_Rep4
5	2	21.3333333333333	10	78	1904.75	3609.61	2834.73	1195.62	2497.97	1511.8	Rep4	Control Unconfined	5_2_10_78_Rep4	4	108	01:20:25	36:00:27	105	124802	Split	End	2	55	55	5_2_10_55_Rep4
5	2	21.3333333333333	10	92	1566.87	3001.39	1496.73	1170.13	2449.1	1494.65	Rep4	Control Unconfined	5_2_10_92_Rep4	6	93	02:00:26	31:00:26	88	104400	Cosmos	Cosmos	1	92	92	5_2_10_92_Rep4
5	2	21.3333333333333	10	94	1558.36	2911.69	1496.18	1183.8	2413.34	1477.98	Rep4	Control Unconfined	5_2_10_94_Rep4	6	76	02:00:26	25:20:26	71	83999.7	Merged	Split	1	94	94	5_2_10_94_Rep4
5	2	21.3333333333333	10	101	1540.96	2948.78	1499.47	1189.17	2450.87	1495.93	Rep4	Control Unconfined	5_2_10_101_Rep4	7	84	02:20:26	28:00:27	78	92400.6	Cosmos	Cosmos	1	101	101	5_2_10_101_Rep4
5	2	21.3333333333333	10	104	1782.16	3388.51	2080.52	1190.88	2480.57	1509.86	Rep4	Control Unconfined	5_2_10_104_Rep4	8	94	02:40:29	31:20:27	87	103198	Split	Merged	2	7	7	5_2_10_7_Rep4
5	2	21.3333333333333	10	111	1566.15	2722.69	1472.85	1182.12	2360.32	1469.58	Rep4	Control Unconfined	5_2_10_111_Rep4	9	67	03:00:26	22:20:27	59	69601.5	Cosmos	Cosmos	1	111	111	5_2_10_111_Rep4
5	2	21.3333333333333	10	113	1579.15	2410.79	1509.68	1170.07	2392.88	1499.83	Rep4	Control Unconfined	5_2_10_113_Rep4	9	70	03:00:26	23:20:25	62	73199.6	Cosmos	Cosmos	1	113	113	5_2_10_113_Rep4
5	2	21.3333333333333	10	114	1719.81	2998.57	1506.5	1171.93	2406.7	1496.76	Rep4	Control Unconfined	5_2_10_114_Rep4	9	104	03:00:26	34:40:27	96	114001	Split	Cosmos	3	105	50	5_2_10_105_Rep4
5	2	21.3333333333333	10	116	1542.58	2834.64	1505.67	1188.35	2442.24	1500.8	Rep4	Control Unconfined	5_2_10_116_Rep4	11	108	03:40:28	36:00:27	98	116398	Split	End	3	107	50	5_2_10_107_Rep4
5	2	21.3333333333333	10	118	1388.61	2748.69	1500.08	1169.54	2439.13	1500.34	Rep4	Control Unconfined	5_2_10_118_Rep4	12	77	04:00:26	25:40:28	66	78001.2	Cosmos	Split	1	118	118	5_2_10_118_Rep4
5	2	21.3333333333333	10	119	2202.94	3113.53	1827.53	1217.3	2460.38	1504.85	Rep4	Control Unconfined	5_2_10_119_Rep4	12	108	04:00:26	36:00:27	97	115200	Cosmos	End	1	119	119	5_2_10_119_Rep4
5	2	21.3333333333333	10	121	1784.36	3228.86	1593.22	1210.34	2476.85	1511.43	Rep4	Control Unconfined	5_2_10_121_Rep4	12	108	04:00:26	36:00:27	97	115200	Split	End	2	21	21	5_2_10_21_Rep4
5	2	21.3333333333333	10	123	2163.68	2684.34	1518.82	1213.07	2405.94	1501.48	Rep4	Control Unconfined	5_2_10_123_Rep4	13	85	04:20:26	28:20:29	73	86403	Cosmos	Cosmos	1	123	123	5_2_10_123_Rep4
5	2	21.3333333333333	10	126	1543.61	2717.24	1792.76	1154.65	2422.43	1514.34	Rep4	Control Unconfined	5_2_10_126_Rep4	14	108	04:40:25	36:00:27	95	112802	Cosmos	End	1	126	126	5_2_10_126_Rep4
5	2	21.3333333333333	10	127	1658.33	2681.61	1512	1170.83	2422.95	1502	Rep4	Control Unconfined	5_2_10_127_Rep4	14	108	04:40:25	36:00:27	95	112802	Cosmos	End	1	127	127	5_2_10_127_Rep4
5	2	21.3333333333333	10	128	1522.07	2517.55	1472.4	1150.36	2353.93	1469.3	Rep4	Control Unconfined	5_2_10_128_Rep4	14	73	04:40:25	24:20:26	60	70800.8	Cosmos	Cosmos	1	128	128	5_2_10_128_Rep4
5	2	21.3333333333333	10	130	1539.61	2841.82	1501.95	1175.88	2411.75	1495.99	Rep4	Control Unconfined	5_2_10_130_Rep4	14	82	04:40:25	27:20:25	69	81600.1	Cosmos	Split	1	130	130	5_2_10_130_Rep4
5	2	21.3333333333333	10	131	1564.27	3054.48	2342.22	1156.12	2428.45	1507.34	Rep4	Control Unconfined	5_2_10_131_Rep4	14	108	04:40:25	36:00:27	95	112802	Cosmos	End	1	131	131	5_2_10_131_Rep4
5	2	21.3333333333333	10	139	1534.4	2769.47	1506.74	1171.33	2441.78	1502.99	Rep4	Control Unconfined	5_2_10_139_Rep4	15	85	05:00:27	28:20:29	71	84001.7	Cosmos	Cosmos	1	139	139	5_2_10_139_Rep4
5	2	21.3333333333333	10	142	2171.64	2761.9	1508.67	1203.17	2410.37	1493.07	Rep4	Control Unconfined	5_2_10_142_Rep4	17	102	05:40:26	34:00:26	86	101999	Cosmos	Split	1	142	142	5_2_10_142_Rep4
5	2	21.3333333333333	10	152	1530.18	2851.2	1510.22	1170.45	2437.33	1507.48	Rep4	Control Unconfined	5_2_10_152_Rep4	20	88	06:40:27	29:20:27	69	81600.3	Merged	Cosmos	1	152	152	5_2_10_152_Rep4
5	2	21.3333333333333	10	153	1517.05	2822.8	1508.9	1171.9	2440.19	1506.65	Rep4	Control Unconfined	5_2_10_153_Rep4	20	88	06:40:27	29:20:27	69	81600.3	Cosmos	Cosmos	1	153	153	5_2_10_153_Rep4
5	2	21.3333333333333	10	155	1699.2	2938.08	1503.96	1175.78	2419.99	1498.38	Rep4	Control Unconfined	5_2_10_155_Rep4	20	108	06:40:27	36:00:27	89	105600	Cosmos	End	1	155	155	5_2_10_155_Rep4
5	2	21.3333333333333	10	157	2678.64	2994.98	1509.14	1226.77	2430.87	1492.24	Rep4	Control Unconfined	5_2_10_157_Rep4	20	79	06:40:27	26:20:26	60	70798.9	Merged	Cosmos	1	157	157	5_2_10_157_Rep4
5	2	21.3333333333333	10	159	1754.61	3289.01	2263.89	1202.62	2469.13	1508.5	Rep4	Control Unconfined	5_2_10_159_Rep4	21	108	07:00:27	36:00:27	88	104400	Cosmos	End	1	159	159	5_2_10_159_Rep4
5	2	21.3333333333333	10	172	1593.44	2855.03	1515.15	1186.65	2417.55	1513.05	Rep4	Control Unconfined	5_2_10_172_Rep4	27	79	09:00:26	26:20:26	53	62400.5	Cosmos	Cosmos	1	172	172	5_2_10_172_Rep4
5	2	21.3333333333333	10	173	1492.7	2689.37	1500.98	1154.15	2404.4	1499.07	Rep4	Control Unconfined	5_2_10_173_Rep4	27	97	09:00:26	32:20:27	71	84001.6	Cosmos	Cosmos	1	173	173	5_2_10_173_Rep4
5	2	21.3333333333333	10	177	1757.03	2963.94	1528.73	1188.55	2409.16	1502.41	Rep4	Control Unconfined	5_2_10_177_Rep4	29	102	09:40:27	34:00:26	74	87598.4	Merged	Split	1	177	177	5_2_10_177_Rep4
5	2	21.3333333333333	10	178	2085.34	3895.65	2413.95	1208.01	2502.68	1505.75	Rep4	Control Unconfined	5_2_10_178_Rep4	29	108	09:40:27	36:00:27	80	94799.7	Cosmos	End	1	178	178	5_2_10_178_Rep4
5	2	21.3333333333333	10	179	1931.56	2917.31	1509.98	1242.65	2414.35	1498.47	Rep4	Control Unconfined	5_2_10_179_Rep4	30	80	10:00:26	26:40:26	51	60000.4	Cosmos	Cosmos	1	179	179	5_2_10_179_Rep4
5	2	21.3333333333333	10	180	2185.51	2699.53	1509.13	1202.23	2411.82	1493.66	Rep4	Control Unconfined	5_2_10_180_Rep4	30	80	10:00:26	26:40:26	51	60000.4	Merged	Split	1	180	180	5_2_10_180_Rep4
5	2	21.3333333333333	10	185	1605.48	3088.4	1716.37	1200.76	2460.09	1534.4	Rep4	Control Unconfined	5_2_10_185_Rep4	31	108	10:20:28	36:00:27	78	92398.8	Split	End	3	122	21	5_2_10_122_Rep4
5	2	21.3333333333333	10	186	1602.63	3082.23	1717.98	1188.73	2444.79	1526.96	Rep4	Control Unconfined	5_2_10_186_Rep4	31	108	10:20:28	36:00:27	78	92398.8	Split	End	3	122	21	5_2_10_122_Rep4
5	2	21.3333333333333	10	187	1359.53	2733.93	1489.03	1145.88	2399.46	1486.33	Rep4	Control Unconfined	5_2_10_187_Rep4	31	92	10:20:28	30:40:27	62	73198.9	Cosmos	Cosmos	1	187	187	5_2_10_187_Rep4
5	2	21.3333333333333	10	190	1401.58	2660.88	1500.14	1149.42	2414.76	1493.76	Rep4	Control Unconfined	5_2_10_190_Rep4	33	75	11:00:27	25:00:28	43	50401.1	Cosmos	Cosmos	1	190	190	5_2_10_190_Rep4
5	2	21.3333333333333	10	200	1443.93	2833.45	2258.51	1174.35	2397.3	1496.3	Rep4	Control Unconfined	5_2_10_200_Rep4	35	71	11:40:25	23:40:25	37	43200.1	Split	Split	4	198	51	5_2_10_198_Rep4
5	2	21.3333333333333	10	203	1435.27	2827.96	2243.98	1162.91	2400.71	1502.35	Rep4	Control Unconfined	5_2_10_203_Rep4	35	108	11:40:25	36:00:27	74	87601.5	Cosmos	End	1	203	203	5_2_10_203_Rep4
5	2	21.3333333333333	10	206	2442.29	2995.55	1555.45	1284.58	2462.75	1528.25	Rep4	Control Unconfined	5_2_10_206_Rep4	36	72	12:00:26	24:00:26	37	43199.9	Merged	Split	1	206	206	5_2_10_206_Rep4
5	2	21.3333333333333	10	211	1500.65	2961.92	1523.49	1165.04	2438.42	1505.28	Rep4	Control Unconfined	5_2_10_211_Rep4	37	91	12:20:26	30:20:28	55	64802	Split	Cosmos	2	71	71	5_2_10_71_Rep4
5	2	21.3333333333333	10	212	1519.64	2977.61	1507.65	1171.67	2449.51	1501.49	Rep4	Control Unconfined	5_2_10_212_Rep4	37	71	12:20:26	23:40:25	35	40799.9	Split	Merged	2	71	71	5_2_10_71_Rep4
5	2	21.3333333333333	10	216	1299.56	2592.04	1523.46	1170.93	2392.17	1514.62	Rep4	Control Unconfined	5_2_10_216_Rep4	38	75	12:40:27	25:00:28	38	44401.1	Cosmos	Cosmos	1	216	216	5_2_10_216_Rep4
5	2	21.3333333333333	10	220	1543.64	2950.01	1497.83	1168.57	2420.4	1491.21	Rep4	Control Unconfined	5_2_10_220_Rep4	39	88	13:00:28	29:20:27	50	58799.3	Cosmos	Cosmos	1	220	220	5_2_10_220_Rep4
5	2	21.3333333333333	10	221	1281.08	2575.13	1499.63	1159.39	2353.39	1485.73	Rep4	Control Unconfined	5_2_10_221_Rep4	40	75	13:20:27	25:00:28	36	42000.6	Cosmos	Cosmos	1	221	221	5_2_10_221_Rep4
5	2	21.3333333333333	10	222	1445.21	2746.75	1498.36	1210.77	2470.44	1496.34	Rep4	Control Unconfined	5_2_10_222_Rep4	40	108	13:20:27	36:00:27	69	81599.6	Cosmos	End	1	222	222	5_2_10_222_Rep4
5	2	21.3333333333333	10	223	1411.81	2660.2	1519.75	1180.1	2399.64	1505.98	Rep4	Control Unconfined	5_2_10_223_Rep4	41	81	13:40:26	27:00:26	41	48000	Cosmos	Cosmos	1	223	223	5_2_10_223_Rep4
5	2	21.3333333333333	10	224	1861.71	3255.16	1504.4	1224.87	2500.76	1497.18	Rep4	Control Unconfined	5_2_10_224_Rep4	41	108	13:40:26	36:00:27	68	80400.5	Merged	End	1	224	224	5_2_10_224_Rep4
5	2	21.3333333333333	10	226	1335.58	2703.53	1654.2	1142.7	2403.31	1499.25	Rep4	Control Unconfined	5_2_10_226_Rep4	42	108	14:00:27	36:00:27	67	79199.9	Cosmos	End	1	226	226	5_2_10_226_Rep4
5	2	21.3333333333333	10	228	1327.96	2678.44	2026.93	1149.15	2407.88	1504.29	Rep4	Control Unconfined	5_2_10_228_Rep4	43	108	14:20:27	36:00:27	66	77999.5	Cosmos	End	1	228	228	5_2_10_228_Rep4
5	2	21.3333333333333	10	229	1342.15	2689.53	2041.06	1152.4	2411.52	1501.97	Rep4	Control Unconfined	5_2_10_229_Rep4	43	108	14:20:27	36:00:27	66	77999.5	Cosmos	End	1	229	229	5_2_10_229_Rep4
5	2	21.3333333333333	10	230	1818.02	3228.2	1979.22	1265.41	2522.73	1562.01	Rep4	Control Unconfined	5_2_10_230_Rep4	43	108	14:20:27	36:00:27	66	77999.5	Split	End	3	209	164	5_2_10_209_Rep4
5	2	21.3333333333333	10	231	2771.38	3001.5	1623.95	1259.98	2453.43	1536.08	Rep4	Control Unconfined	5_2_10_231_Rep4	43	106	14:20:27	35:20:26	64	75598.3	Split	Cosmos	3	209	164	5_2_10_209_Rep4
5	2	21.3333333333333	10	232	1546.85	2929.04	1515.08	1167.89	2404.42	1491.24	Rep4	Control Unconfined	5_2_10_232_Rep4	43	95	14:20:27	31:40:24	53	62397	Cosmos	Cosmos	1	232	232	5_2_10_232_Rep4
5	2	21.3333333333333	10	234	1315.96	2609.78	1995.49	1146.85	2414.05	1508.02	Rep4	Control Unconfined	5_2_10_234_Rep4	44	108	14:40:25	36:00:27	65	76801.7	Split	End	2	3	3	5_2_10_3_Rep4
5	2	21.3333333333333	10	237	1594.11	2680.82	1532.64	1167.74	2376.58	1496.65	Rep4	Control Unconfined	5_2_10_237_Rep4	44	65	14:40:25	21:40:27	22	25202.3	Cosmos	Cosmos	1	237	237	5_2_10_237_Rep4
5	2	21.3333333333333	10	238	1436.99	2627.2	1538.26	1162.01	2384.44	1502.59	Rep4	Control Unconfined	5_2_10_238_Rep4	46	108	15:20:27	36:00:27	63	74400	Cosmos	End	1	238	238	5_2_10_238_Rep4
5	2	21.3333333333333	10	239	1388.01	2644.08	1596.65	1163.88	2397.86	1504.81	Rep4	Control Unconfined	5_2_10_239_Rep4	46	102	15:20:27	34:00:26	57	67198.8	Cosmos	Cosmos	1	239	239	5_2_10_239_Rep4
5	2	21.3333333333333	10	240	1402.91	2722.66	1496.63	1151.98	2405.79	1492.97	Rep4	Control Unconfined	5_2_10_240_Rep4	46	76	15:20:27	25:20:26	31	35999.3	Cosmos	Cosmos	1	240	240	5_2_10_240_Rep4
5	2	21.3333333333333	10	241	1358.95	2662.96	1492.41	1142.73	2391.14	1492.17	Rep4	Control Unconfined	5_2_10_241_Rep4	46	103	15:20:27	34:20:25	58	68398.3	Cosmos	Cosmos	1	241	241	5_2_10_241_Rep4
5	2	21.3333333333333	10	246	1360.82	2734.29	1634.84	1148.9	2408.85	1503.42	Rep4	Control Unconfined	5_2_10_246_Rep4	47	105	15:40:27	35:00:27	59	69599.5	Cosmos	Cosmos	1	246	246	5_2_10_246_Rep4
5	2	21.3333333333333	10	247	1857.09	3163.49	1502.77	1187.38	2451.05	1499.27	Rep4	Control Unconfined	5_2_10_247_Rep4	47	108	15:40:27	36:00:27	62	73199.5	Split	End	2	36	36	5_2_10_36_Rep4
5	2	21.3333333333333	10	255	1257.08	2556.02	1692.15	1149.15	2383.16	1491.83	Rep4	Control Unconfined	5_2_10_255_Rep4	49	82	16:20:26	27:20:25	34	39599.2	Split	Cosmos	2	201	201	5_2_10_201_Rep4
5	2	21.3333333333333	10	256	1252.74	2547.8	1677.22	1148.69	2382.17	1475.91	Rep4	Control Unconfined	5_2_10_256_Rep4	49	108	16:20:26	36:00:27	60	70800.7	Split	End	2	201	201	5_2_10_201_Rep4
5	2	21.3333333333333	10	258	1260.99	2505.82	1892.89	1188.68	2386.45	1510.58	Rep4	Control Unconfined	5_2_10_258_Rep4	50	108	16:40:27	36:00:27	59	69599.8	Cosmos	End	1	258	258	5_2_10_258_Rep4
5	2	21.3333333333333	10	259	1497.96	2837.05	1500.47	1153.76	2407.27	1497.39	Rep4	Control Unconfined	5_2_10_259_Rep4	50	108	16:40:27	36:00:27	59	69599.8	Cosmos	End	1	259	259	5_2_10_259_Rep4
5	2	21.3333333333333	10	260	1306.62	2611.31	2008.28	1147.39	2413.23	1499.5	Rep4	Control Unconfined	5_2_10_260_Rep4	50	108	16:40:27	36:00:27	59	69599.8	Cosmos	End	1	260	260	5_2_10_260_Rep4
5	2	21.3333333333333	10	261	2527.8	2864.57	1519.52	1253.31	2421.47	1503.88	Rep4	Control Unconfined	5_2_10_261_Rep4	50	102	16:40:27	34:00:26	53	62398.6	Split	Cosmos	2	233	233	5_2_10_233_Rep4
5	2	21.3333333333333	10	262	1265.47	2565.39	1667.61	1153.61	2402.86	1510.77	Rep4	Control Unconfined	5_2_10_262_Rep4	51	90	17:00:25	30:00:26	40	46800.8	Cosmos	Cosmos	1	262	262	5_2_10_262_Rep4
5	2	21.3333333333333	10	265	1353.26	2644.67	1990.27	1154.26	2375.41	1482.44	Rep4	Control Unconfined	5_2_10_265_Rep4	53	108	17:40:25	36:00:27	56	66001.7	Cosmos	End	1	265	265	5_2_10_265_Rep4
5	2	21.3333333333333	10	268	1309.76	2615.25	1524.96	1160.51	2400.28	1495.45	Rep4	Control Unconfined	5_2_10_268_Rep4	55	98	18:20:28	32:40:25	44	51597.2	Cosmos	Cosmos	1	268	268	5_2_10_268_Rep4
5	2	21.3333333333333	10	270	1266.34	2547.75	1667.16	1155.96	2401.03	1519.63	Rep4	Control Unconfined	5_2_10_270_Rep4	55	76	18:20:28	25:20:26	22	25197.9	Cosmos	Cosmos	1	270	270	5_2_10_270_Rep4
5	2	21.3333333333333	10	273	1583.42	2852.2	1506.33	1198.21	2427.42	1493.73	Rep4	Control Unconfined	5_2_10_273_Rep4	56	108	18:40:27	36:00:27	53	62399.8	Split	End	2	254	254	5_2_10_254_Rep4
5	2	21.3333333333333	10	274	1518.96	2721.89	1506.55	1173.61	2408.78	1501.18	Rep4	Control Unconfined	5_2_10_274_Rep4	56	96	18:40:27	32:00:26	41	47999.3	Split	Cosmos	2	254	254	5_2_10_254_Rep4
5	2	21.3333333333333	10	279	1417.53	2824.27	1607.33	1148.86	2397.73	1492.54	Rep4	Control Unconfined	5_2_10_279_Rep4	57	99	19:00:28	33:00:25	43	50397.2	Merged	Cosmos	1	279	279	5_2_10_279_Rep4
5	2	21.3333333333333	10	280	1478.73	2885.19	1492.82	1149.42	2411.5	1489.7	Rep4	Control Unconfined	5_2_10_280_Rep4	57	86	19:00:28	28:40:27	30	34798.6	Cosmos	Split	1	280	280	5_2_10_280_Rep4
5	2	21.3333333333333	10	281	1287.32	2602.47	1535.43	1159.86	2381.11	1490.61	Rep4	Control Unconfined	5_2_10_281_Rep4	58	74	19:20:26	24:40:25	17	19198.8	Cosmos	Cosmos	1	281	281	5_2_10_281_Rep4
5	2	21.3333333333333	10	282	1295.07	2600.4	1528.22	1169.26	2394.78	1498.29	Rep4	Control Unconfined	5_2_10_282_Rep4	58	68	19:20:26	22:40:26	11	11999.5	Cosmos	Cosmos	1	282	282	5_2_10_282_Rep4
5	2	21.3333333333333	10	283	1278.75	2604.87	1525.72	1149.64	2398.82	1497.36	Rep4	Control Unconfined	5_2_10_283_Rep4	60	108	20:00:29	36:00:27	49	57597.6	Cosmos	End	1	283	283	5_2_10_283_Rep4
5	2	21.3333333333333	10	284	1260.44	2581.46	1521.51	1141.93	2398.65	1493.33	Rep4	Control Unconfined	5_2_10_284_Rep4	60	108	20:00:29	36:00:27	49	57597.6	Cosmos	End	1	284	284	5_2_10_284_Rep4
5	2	21.3333333333333	10	285	1317.15	2616.54	1522.21	1163.72	2378.52	1494.03	Rep4	Control Unconfined	5_2_10_285_Rep4	60	67	20:00:29	22:20:27	8	8397.82	Cosmos	Cosmos	1	285	285	5_2_10_285_Rep4
5	2	21.3333333333333	10	286	1446.21	2635.51	1466.51	1151.22	2333.19	1460.73	Rep4	Control Unconfined	5_2_10_286_Rep4	60	74	20:00:29	24:40:25	15	16795.9	Cosmos	Cosmos	1	286	286	5_2_10_286_Rep4
5	2	21.3333333333333	10	287	1544.63	2867.07	1481.34	1165.9	2379.75	1480.68	Rep4	Control Unconfined	5_2_10_287_Rep4	61	74	20:20:27	24:40:25	14	15597.8	Split	Split	2	210	210	5_2_10_210_Rep4
5	2	21.3333333333333	10	288	1915.47	3156.48	1489.13	1227.4	2442.46	1484.35	Rep4	Control Unconfined	5_2_10_288_Rep4	61	108	20:20:27	36:00:27	48	56399.4	Split	End	2	210	210	5_2_10_210_Rep4
5	2	21.3333333333333	10	289	1289.11	2479.36	1507.74	1131.76	2362.97	1479.69	Rep4	Control Unconfined	5_2_10_289_Rep4	62	64	20:40:28	21:20:27	3	2398.5	Cosmos	Cosmos	1	289	289	5_2_10_289_Rep4
5	2	21.3333333333333	10	290	1218.4	2509.15	1657.46	1140.07	2388.47	1496.73	Rep4	Control Unconfined	5_2_10_290_Rep4	62	71	20:40:28	23:40:25	10	10797.1	Cosmos	Cosmos	1	290	290	5_2_10_290_Rep4
5	2	21.3333333333333	10	291	1261.71	2562.39	1740.55	1143.18	2389.74	1498.98	Rep4	Control Unconfined	5_2_10_291_Rep4	62	108	20:40:28	36:00:27	47	55198.4	Cosmos	End	1	291	291	5_2_10_291_Rep4
5	2	21.3333333333333	10	292	1888.75	2946.34	1620.57	1210.21	2470	1501.3	Rep4	Control Unconfined	5_2_10_292_Rep4	62	93	20:40:28	31:00:26	32	37197.6	Merged	Split	1	292	292	5_2_10_292_Rep4
5	2	21.3333333333333	10	293	1218.11	2469.71	1590.91	1158.4	2399.62	1512.21	Rep4	Control Unconfined	5_2_10_293_Rep4	62	108	20:40:28	36:00:27	47	55198.4	Split	End	3	80	48	5_2_10_80_Rep4
5	2	21.3333333333333	10	294	2287.23	3127.63	1480.27	1228.58	2422.62	1473.42	Rep4	Control Unconfined	5_2_10_294_Rep4	63	104	21:00:27	34:40:27	42	49200.3	Merged	Split	1	294	294	5_2_10_294_Rep4
5	2	21.3333333333333	10	295	1220.3	2507.86	1512.7	1147.58	2376.26	1492.66	Rep4	Control Unconfined	5_2_10_295_Rep4	64	65	21:20:27	21:40:27	2	1200.55	Cosmos	Cosmos	1	295	295	5_2_10_295_Rep4
5	2	21.3333333333333	10	296	1256.8	2540.81	1530.95	1146.55	2365.89	1488.85	Rep4	Control Unconfined	5_2_10_296_Rep4	64	102	21:20:27	34:00:26	39	45598.7	Cosmos	Cosmos	1	296	296	5_2_10_296_Rep4
5	2	21.3333333333333	10	297	1303.72	2489.31	1493.79	1159.5	2397.09	1491.39	Rep4	Control Unconfined	5_2_10_297_Rep4	64	66	21:20:27	22:00:28	3	2401.02	Cosmos	Cosmos	1	297	297	5_2_10_297_Rep4
5	2	9.66666666666667	27	1	1670.2	2708.01	1512.57	1408.77	2287.48	1474.85	Rep4	Control Unconfined	5_2_27_1_Rep4	1	105	00:20:25	35:00:27	105	124801	Begin	Cosmos	1	1	1	5_2_27_1_Rep4
5	2	9.66666666666667	27	3	1459.65	2324.42	1646.24	1391.54	2226.48	1463.73	Rep4	Control Unconfined	5_2_27_3_Rep4	1	52	00:20:25	17:20:27	52	61202	Begin	Cosmos	1	3	3	5_2_27_3_Rep4
5	2	9.66666666666667	27	4	1906.79	2840.26	1493.39	1466.73	2307.31	1497.07	Rep4	Control Unconfined	5_2_27_4_Rep4	1	37	00:20:25	12:20:26	37	43200.1	Begin	Cosmos	1	4	4	5_2_27_4_Rep4
5	2	9.66666666666667	27	9	2108.38	3111.67	2268.63	1474.15	2347.38	1514.29	Rep4	Control Unconfined	5_2_27_9_Rep4	1	108	00:20:25	36:00:27	108	128401	Begin	End	1	9	9	5_2_27_9_Rep4
5	2	9.66666666666667	27	12	1982.15	2969.7	1493.06	1448.98	2320.47	1499.54	Rep4	Control Unconfined	5_2_27_12_Rep4	1	72	00:20:25	24:00:26	72	85200.7	Begin	Split	1	12	12	5_2_27_12_Rep4
5	2	9.66666666666667	27	13	2189.09	2557.54	1494.6	1441.84	2275.04	1486.43	Rep4	Control Unconfined	5_2_27_13_Rep4	1	94	00:20:25	31:20:27	94	111602	Begin	Split	1	13	13	5_2_27_13_Rep4
5	2	9.66666666666667	27	14	2013.13	3151.17	2030.69	1391.16	2254.11	1472.33	Rep4	Control Unconfined	5_2_27_14_Rep4	1	73	00:20:25	24:20:26	73	86400.5	Begin	Split	1	14	14	5_2_27_14_Rep4
5	2	9.66666666666667	27	15	1834.48	2572.94	1481.57	1405.43	2265.75	1466.19	Rep4	Control Unconfined	5_2_27_15_Rep4	1	93	00:20:25	31:00:26	93	110401	Begin	Cosmos	1	15	15	5_2_27_15_Rep4
5	2	9.66666666666667	27	16	1812.77	2677.2	1485.5	1416.14	2292.09	1477.49	Rep4	Control Unconfined	5_2_27_16_Rep4	1	74	00:20:25	24:40:25	74	87599.7	Begin	Cosmos	1	16	16	5_2_27_16_Rep4
5	2	9.66666666666667	27	18	2322.85	3047.87	1481.79	1454.79	2332.32	1472.52	Rep4	Control Unconfined	5_2_27_18_Rep4	1	108	00:20:25	36:00:27	108	128401	Begin	End	1	18	18	5_2_27_18_Rep4
5	2	9.66666666666667	27	21	1760.39	2525.59	1483.7	1391.26	2241.82	1465.21	Rep4	Control Unconfined	5_2_27_21_Rep4	1	29	00:20:25	09:40:27	29	33601.7	Begin	Split	1	21	21	5_2_27_21_Rep4
5	2	9.66666666666667	27	22	1782.12	2839.15	1477.86	1425.88	2319.94	1473.78	Rep4	Control Unconfined	5_2_27_22_Rep4	1	72	00:20:25	24:00:26	72	85200.7	Begin	Cosmos	1	22	22	5_2_27_22_Rep4
5	2	9.66666666666667	27	25	1971.79	3116.85	1748.96	1418.46	2272.82	1452.12	Rep4	Control Unconfined	5_2_27_25_Rep4	1	29	00:20:25	09:40:27	29	33601.7	Begin	Split	1	25	25	5_2_27_25_Rep4
5	2	9.66666666666667	27	30	1860.54	2933.18	1743.02	1419.63	2263.41	1464.73	Rep4	Control Unconfined	5_2_27_30_Rep4	1	108	00:20:25	36:00:27	108	128401	Begin	End	1	30	30	5_2_27_30_Rep4
5	2	9.66666666666667	27	32	1468.19	2343.63	1478.43	1400.84	2258.51	1475.07	Rep4	Control Unconfined	5_2_27_32_Rep4	1	38	00:20:25	12:40:27	38	44401.3	Begin	Cosmos	1	32	32	5_2_27_32_Rep4
5	2	9.66666666666667	27	38	1466.84	2350.33	1733.65	1382.82	2246.67	1478.76	Rep4	Control Unconfined	5_2_27_38_Rep4	2	29	00:40:25	09:40:27	28	32401.7	Merged	Merged	1	38	38	5_2_27_38_Rep4
5	2	9.66666666666667	27	42	1985.94	3222.47	1666.87	1446.43	2345.56	1470.57	Rep4	Control Unconfined	5_2_27_42_Rep4	3	70	01:00:28	23:20:25	68	80396.7	Split	Cosmos	2	29	29	5_2_27_29_Rep4
5	2	9.66666666666667	27	45	1768.97	2552.29	1657.68	1412.26	2279.3	1475.34	Rep4	Control Unconfined	5_2_27_45_Rep4	5	108	01:40:25	36:00:27	104	123601	Cosmos	End	1	45	45	5_2_27_45_Rep4
5	2	9.66666666666667	27	51	2808.52	2659.89	1501.61	1494.4	2291.02	1476.4	Rep4	Control Unconfined	5_2_27_51_Rep4	8	44	02:40:29	14:40:25	37	43196.2	Cosmos	Merged	1	51	51	5_2_27_51_Rep4
5	2	9.66666666666667	27	53	2305.94	2389.14	1492.72	1465.67	2255.82	1471.93	Rep4	Control Unconfined	5_2_27_53_Rep4	8	41	02:40:29	13:40:26	34	39597.4	Merged	Cosmos	1	53	53	5_2_27_53_Rep4
5	2	9.66666666666667	27	55	1971.53	2901.14	2499.06	1424.23	2292.99	1482.08	Rep4	Control Unconfined	5_2_27_55_Rep4	9	108	03:00:26	36:00:27	100	118801	Merged	End	1	55	55	5_2_27_55_Rep4
5	2	9.66666666666667	27	56	2607.56	2498.14	1483.27	1448.2	2270.3	1467.84	Rep4	Control Unconfined	5_2_27_56_Rep4	10	48	03:20:25	16:00:27	39	45601.5	Split	Cosmos	2	41	41	5_2_27_41_Rep4
5	2	9.66666666666667	27	57	2218.73	2804.32	1491.88	1424.95	2276.31	1474.14	Rep4	Control Unconfined	5_2_27_57_Rep4	10	69	03:20:25	23:00:25	60	70800.1	Split	Split	2	41	41	5_2_27_41_Rep4
5	2	9.66666666666667	27	58	1825.58	2886.83	1828.17	1439.55	2309.22	1533.96	Rep4	Control Unconfined	5_2_27_58_Rep4	10	84	03:20:25	28:00:27	75	88801.6	Cosmos	Split	1	58	58	5_2_27_58_Rep4
5	2	9.66666666666667	27	59	1633.1	2428.71	1480.69	1422.3	2275.33	1475.84	Rep4	Control Unconfined	5_2_27_59_Rep4	11	42	03:40:28	14:00:27	32	37198.6	Cosmos	Split	1	59	59	5_2_27_59_Rep4
5	2	9.66666666666667	27	64	2101.52	2656.65	1483.52	1445.52	2254.58	1468.66	Rep4	Control Unconfined	5_2_27_64_Rep4	14	108	04:40:25	36:00:27	95	112802	Split	End	3	62	40	5_2_27_62_Rep4
5	2	9.66666666666667	27	67	1506.04	2345.59	1527.78	1415.96	2258.96	1518.34	Rep4	Control Unconfined	5_2_27_67_Rep4	16	39	05:20:27	13:00:28	24	27601.1	Cosmos	Cosmos	1	67	67	5_2_27_67_Rep4
5	2	9.66666666666667	27	68	1440.87	2297.01	1620.49	1395.67	2242.88	1489.38	Rep4	Control Unconfined	5_2_27_68_Rep4	16	48	05:20:27	16:00:27	33	38399.6	Cosmos	Cosmos	1	68	68	5_2_27_68_Rep4
5	2	9.66666666666667	27	72	1903.36	2753.06	1457.9	1419.27	2255.21	1446.04	Rep4	Control Unconfined	5_2_27_72_Rep4	18	33	06:00:25	11:00:27	16	18001.7	Cosmos	Cosmos	1	72	72	5_2_27_72_Rep4
5	2	9.66666666666667	27	73	1523.37	2449.95	1507.08	1400.97	2266.58	1477.25	Rep4	Control Unconfined	5_2_27_73_Rep4	19	75	06:20:26	25:00:28	57	67201.6	Split	Split	2	70	70	5_2_27_70_Rep4
5	2	9.66666666666667	27	74	1463.65	2349.78	1478.25	1386.85	2231.45	1463.86	Rep4	Control Unconfined	5_2_27_74_Rep4	19	49	06:20:26	16:20:26	31	35999.9	Cosmos	Split	1	74	74	5_2_27_74_Rep4
5	2	9.66666666666667	27	75	1511.89	2438.71	1510.85	1408.28	2271.7	1482.52	Rep4	Control Unconfined	5_2_27_75_Rep4	19	96	06:20:26	32:00:26	78	92400.1	Split	Cosmos	2	70	70	5_2_27_70_Rep4
5	2	9.66666666666667	27	78	1656.8	2648.47	1776.2	1421.6	2264.39	1501.14	Rep4	Control Unconfined	5_2_27_78_Rep4	20	67	06:40:27	22:20:27	48	56399.9	Split	Merged	2	8	8	5_2_27_8_Rep4
5	2	9.66666666666667	27	79	1704.72	2698.88	1816.83	1416.97	2265.01	1498.14	Rep4	Control Unconfined	5_2_27_79_Rep4	20	67	06:40:27	22:20:27	48	56399.9	Split	Merged	2	8	8	5_2_27_8_Rep4
5	2	9.66666666666667	27	81	1665.53	2601.76	1484.57	1420.1	2264.53	1480.47	Rep4	Control Unconfined	5_2_27_81_Rep4	22	31	07:20:27	10:20:28	10	10800.6	Cosmos	Cosmos	1	81	81	5_2_27_81_Rep4
5	2	9.66666666666667	27	83	1488.66	2410.41	1518.24	1390.92	2254.72	1473.67	Rep4	Control Unconfined	5_2_27_83_Rep4	23	59	07:40:27	19:40:25	37	43198.2	Cosmos	Cosmos	1	83	83	5_2_27_83_Rep4
5	2	9.66666666666667	27	86	1607.61	2563.4	1501.05	1428.55	2292.14	1501.2	Rep4	Control Unconfined	5_2_27_86_Rep4	23	108	07:40:27	36:00:27	86	102000	Cosmos	End	1	86	86	5_2_27_86_Rep4
5	2	9.66666666666667	27	87	1485.46	2405.25	1490.22	1392.71	2261.34	1475.53	Rep4	Control Unconfined	5_2_27_87_Rep4	23	37	07:40:27	12:20:26	15	16798.4	Cosmos	Cosmos	1	87	87	5_2_27_87_Rep4
5	2	9.66666666666667	27	88	1467.34	2334.32	1500.68	1402.52	2231.13	1477.98	Rep4	Control Unconfined	5_2_27_88_Rep4	24	108	08:00:28	36:00:27	85	100799	Split	End	2	66	66	5_2_27_66_Rep4
5	2	9.66666666666667	27	89	1758.91	2578.87	1483.34	1424.96	2284.07	1483.51	Rep4	Control Unconfined	5_2_27_89_Rep4	24	56	08:00:28	18:40:27	33	38399.4	Cosmos	Merged	1	89	89	5_2_27_89_Rep4
5	2	9.66666666666667	27	90	1458.82	2321.73	1497.89	1398.16	2220.55	1476	Rep4	Control Unconfined	5_2_27_90_Rep4	24	108	08:00:28	36:00:27	85	100799	Split	End	2	66	66	5_2_27_66_Rep4
5	2	9.66666666666667	27	92	1426.25	2299.19	1487.92	1389.26	2240.23	1467.78	Rep4	Control Unconfined	5_2_27_92_Rep4	26	29	08:40:25	09:40:27	4	3601.84	Cosmos	Split	1	92	92	5_2_27_92_Rep4
5	2	9.66666666666667	27	93	1621.26	2536.45	1482.8	1410.38	2271.64	1480.22	Rep4	Control Unconfined	5_2_27_93_Rep4	26	36	08:40:25	12:00:26	11	12000.9	Cosmos	Cosmos	1	93	93	5_2_27_93_Rep4
5	2	9.66666666666667	27	94	1691.22	2627.61	1561.09	1403.36	2270.96	1468.44	Rep4	Control Unconfined	5_2_27_94_Rep4	26	84	08:40:25	28:00:27	59	69601.5	Cosmos	Merged	1	94	94	5_2_27_94_Rep4
5	2	9.66666666666667	27	95	1519.52	2390.52	1522.15	1409.75	2240.12	1505.88	Rep4	Control Unconfined	5_2_27_95_Rep4	27	30	09:00:26	10:00:26	4	3600.47	Split	Split	2	82	82	5_2_27_82_Rep4
5	2	9.66666666666667	27	96	1529	2375.2	1542.31	1420.93	2271.46	1523.17	Rep4	Control Unconfined	5_2_27_96_Rep4	27	49	09:00:26	16:20:26	23	26400.6	Cosmos	Cosmos	1	96	96	5_2_27_96_Rep4
5	2	9.66666666666667	27	97	1568.84	2522	1746.98	1399.97	2263.64	1466.96	Rep4	Control Unconfined	5_2_27_97_Rep4	27	108	09:00:26	36:00:27	82	97201.3	Split	End	2	26	26	5_2_27_26_Rep4
5	2	9.66666666666667	27	98	1557.25	2500.68	1716.19	1396.04	2256.57	1467.26	Rep4	Control Unconfined	5_2_27_98_Rep4	27	108	09:00:26	36:00:27	82	97201.3	Split	End	2	26	26	5_2_27_26_Rep4
5	2	9.66666666666667	27	99	1413.14	2287.73	1565.65	1383.33	2250.41	1471.32	Rep4	Control Unconfined	5_2_27_99_Rep4	28	33	09:20:27	11:00:27	6	5999.4	Cosmos	Cosmos	1	99	99	5_2_27_99_Rep4
5	2	9.66666666666667	27	100	1482.89	2362.76	1519.15	1410.21	2247.16	1499.77	Rep4	Control Unconfined	5_2_27_100_Rep4	28	30	09:20:27	10:00:26	3	2398.64	Split	Merged	2	80	80	5_2_27_80_Rep4
5	2	9.66666666666667	27	101	1714.25	2645.13	1660.21	1444.9	2245.29	1529.18	Rep4	Control Unconfined	5_2_27_101_Rep4	28	108	09:20:27	36:00:27	81	95999.5	Split	End	2	91	91	5_2_27_91_Rep4
5	2	9.66666666666667	27	102	1708.03	2656.91	1642.02	1435.82	2254.96	1519.97	Rep4	Control Unconfined	5_2_27_102_Rep4	28	81	09:20:27	27:00:26	54	63599	Split	Cosmos	2	91	91	5_2_27_91_Rep4
5	2	9.66666666666667	27	103	1502.82	2395.74	1510.16	1400.71	2246.14	1489.82	Rep4	Control Unconfined	5_2_27_103_Rep4	28	30	09:20:27	10:00:26	3	2398.64	Split	Merged	2	80	80	5_2_27_80_Rep4
5	2	9.66666666666667	27	104	1529.77	2468.13	1518.26	1408.14	2280.96	1473.78	Rep4	Control Unconfined	5_2_27_104_Rep4	28	96	09:20:27	32:00:26	69	81599	Split	Cosmos	2	44	44	5_2_27_44_Rep4
5	2	9.66666666666667	27	105	1485.01	2402.21	1504.82	1403.34	2274.93	1473.44	Rep4	Control Unconfined	5_2_27_105_Rep4	28	108	09:20:27	36:00:27	81	95999.5	Split	End	2	44	44	5_2_27_44_Rep4
5	2	9.66666666666667	27	106	1526.5	2455.88	1524.53	1405.62	2266.06	1484.19	Rep4	Control Unconfined	5_2_27_106_Rep4	29	48	09:40:27	16:00:27	20	22799.6	Cosmos	Cosmos	1	106	106	5_2_27_106_Rep4
5	2	9.66666666666667	27	107	1621.07	2353.53	1501.12	1394.66	2242.93	1464.46	Rep4	Control Unconfined	5_2_27_107_Rep4	29	108	09:40:27	36:00:27	80	94799.7	Split	End	2	31	31	5_2_27_31_Rep4
5	2	9.66666666666667	27	108	1644.58	2365.37	1504.94	1400.46	2242.49	1466.35	Rep4	Control Unconfined	5_2_27_108_Rep4	29	107	09:40:27	35:40:26	79	93599.1	Split	Cosmos	2	31	31	5_2_27_31_Rep4
5	2	6	27	1	1744.13	2570.08	1499.32	1538.63	2254.63	1472.28	Rep4	Control Unconfined	5_2_27_1_Rep4	1	105	00:20:25	35:00:27	105	124801	Begin	Cosmos	1	1	1	5_2_27_1_Rep4
5	2	6	27	3	1606.31	2298.33	1679.86	1540.24	2210.21	1473.44	Rep4	Control Unconfined	5_2_27_3_Rep4	1	52	00:20:25	17:20:27	52	61202	Begin	Cosmos	1	3	3	5_2_27_3_Rep4
5	2	6	27	4	1957.59	2745.24	1496.33	1571.35	2238.09	1491.04	Rep4	Control Unconfined	5_2_27_4_Rep4	1	37	00:20:25	12:20:26	37	43200.1	Begin	Cosmos	1	4	4	5_2_27_4_Rep4
5	2	6	27	6	1637.3	2361.98	1555.08	1577.27	2268.66	1541.8	Rep4	Control Unconfined	5_2_27_6_Rep4	1	26	00:20:25	08:40:25	26	29999.8	Begin	Merged	1	6	6	5_2_27_6_Rep4
5	2	6	27	7	1632	2355.68	1586.97	1539.48	2223.26	1501.42	Rep4	Control Unconfined	5_2_27_7_Rep4	1	19	00:20:25	06:20:26	19	21600.7	Begin	Split	1	7	7	5_2_27_7_Rep4
5	2	6	27	8	3825.25	2534.89	1583.89	1699.39	2255.3	1505.9	Rep4	Control Unconfined	5_2_27_8_Rep4	1	19	00:20:25	06:20:26	19	21600.7	Begin	Split	1	8	8	5_2_27_8_Rep4
5	2	6	27	9	2304.37	3343.3	2600.55	1623.05	2351.32	1529.08	Rep4	Control Unconfined	5_2_27_9_Rep4	1	108	00:20:25	36:00:27	108	128401	Begin	End	1	9	9	5_2_27_9_Rep4
5	2	6	27	12	2028.27	2848.92	1482.36	1572.93	2279.71	1478.78	Rep4	Control Unconfined	5_2_27_12_Rep4	1	72	00:20:25	24:00:26	72	85200.7	Begin	Split	1	12	12	5_2_27_12_Rep4
5	2	6	27	13	2398.62	2666.69	1493.45	1569.54	2250.47	1482.03	Rep4	Control Unconfined	5_2_27_13_Rep4	1	94	00:20:25	31:20:27	94	111602	Begin	Split	1	13	13	5_2_27_13_Rep4
5	2	6	27	14	2084.86	3036.03	3013.32	1522.13	2205.82	1475.19	Rep4	Control Unconfined	5_2_27_14_Rep4	1	73	00:20:25	24:20:26	73	86400.5	Begin	Split	1	14	14	5_2_27_14_Rep4
5	2	6	27	15	1794.48	2464.25	1638.02	1550.13	2246.12	1478.16	Rep4	Control Unconfined	5_2_27_15_Rep4	1	93	00:20:25	31:00:26	93	110401	Begin	Cosmos	1	15	15	5_2_27_15_Rep4
5	2	6	27	16	1930.05	2684.46	1482.95	1559.56	2264.59	1479.03	Rep4	Control Unconfined	5_2_27_16_Rep4	1	74	00:20:25	24:40:25	74	87599.7	Begin	Cosmos	1	16	16	5_2_27_16_Rep4
5	2	6	27	18	2227.03	2838.42	1483.15	1572.03	2279.47	1470.49	Rep4	Control Unconfined	5_2_27_18_Rep4	1	108	00:20:25	36:00:27	108	128401	Begin	End	1	18	18	5_2_27_18_Rep4
5	2	6	27	21	1877.6	2628.02	1479.37	1547.78	2246.65	1471.26	Rep4	Control Unconfined	5_2_27_21_Rep4	1	29	00:20:25	09:40:27	29	33601.7	Begin	Split	1	21	21	5_2_27_21_Rep4
5	2	6	27	22	1861.09	2735.4	1482.23	1568.32	2295.69	1499.28	Rep4	Control Unconfined	5_2_27_22_Rep4	1	72	00:20:25	24:00:26	72	85200.7	Begin	Cosmos	1	22	22	5_2_27_22_Rep4
5	2	6	27	25	2006.9	2983.06	1651.38	1576.47	2298.31	1476.14	Rep4	Control Unconfined	5_2_27_25_Rep4	1	29	00:20:25	09:40:27	29	33601.7	Begin	Split	1	25	25	5_2_27_25_Rep4
5	2	6	27	26	3198.7	2623.32	1562.47	1617.53	2251.44	1465.99	Rep4	Control Unconfined	5_2_27_26_Rep4	1	26	00:20:25	08:40:25	26	29999.8	Begin	Split	1	26	26	5_2_27_26_Rep4
5	2	6	27	30	1928.15	2814.33	1693.52	1564.68	2244.12	1473.33	Rep4	Control Unconfined	5_2_27_30_Rep4	1	108	00:20:25	36:00:27	108	128401	Begin	End	1	30	30	5_2_27_30_Rep4
5	2	6	27	31	2036.64	2422.53	1484	1572.54	2254.64	1480.04	Rep4	Control Unconfined	5_2_27_31_Rep4	1	28	00:20:25	09:20:27	28	32401.9	Begin	Split	1	31	31	5_2_27_31_Rep4
5	2	6	27	32	1655.2	2395.02	1479.45	1547.28	2243.15	1474.35	Rep4	Control Unconfined	5_2_27_32_Rep4	1	38	00:20:25	12:40:27	38	44401.3	Begin	Cosmos	1	32	32	5_2_27_32_Rep4
5	2	6	27	34	2174.32	2783.38	1454.82	1566.5	2222.79	1444.01	Rep4	Control Unconfined	5_2_27_34_Rep4	1	21	00:20:25	07:00:27	21	24001.6	Begin	Cosmos	1	34	34	5_2_27_34_Rep4
5	2	6	27	38	1603.49	2315.09	1721.62	1524.68	2217.17	1472.32	Rep4	Control Unconfined	5_2_27_38_Rep4	2	29	00:40:25	09:40:27	28	32401.7	Merged	Merged	1	38	38	5_2_27_38_Rep4
5	2	6	27	42	2072.13	3105.15	1647.23	1583.24	2310.05	1477.72	Rep4	Control Unconfined	5_2_27_42_Rep4	3	70	01:00:28	23:20:25	68	80396.7	Split	Cosmos	2	29	29	5_2_27_29_Rep4
5	2	6	27	44	2034.73	2583.01	1481.87	1568.75	2254.41	1475.28	Rep4	Control Unconfined	5_2_27_44_Rep4	4	27	01:20:25	09:00:26	24	27600.2	Cosmos	Split	1	44	44	5_2_27_44_Rep4
5	2	6	27	45	1755.25	2533.77	1773.45	1545.04	2244.89	1478.19	Rep4	Control Unconfined	5_2_27_45_Rep4	5	108	01:40:25	36:00:27	104	123601	Cosmos	End	1	45	45	5_2_27_45_Rep4
5	2	6	27	49	1665.83	2435.92	1518.98	1547.55	2249.57	1488.84	Rep4	Control Unconfined	5_2_27_49_Rep4	7	25	02:20:26	08:20:27	19	21600.4	Merged	Cosmos	1	49	49	5_2_27_49_Rep4
5	2	6	27	51	2680.56	2621.97	1506.99	1605.82	2250.55	1486.34	Rep4	Control Unconfined	5_2_27_51_Rep4	8	44	02:40:29	14:40:25	37	43196.2	Cosmos	Merged	1	51	51	5_2_27_51_Rep4
5	2	6	27	53	2280.76	2476.66	1483.01	1585.74	2245.66	1472.05	Rep4	Control Unconfined	5_2_27_53_Rep4	8	41	02:40:29	13:40:26	34	39597.4	Merged	Cosmos	1	53	53	5_2_27_53_Rep4
5	2	6	27	55	1974.26	2910.64	2468.91	1553.9	2272.5	1481.09	Rep4	Control Unconfined	5_2_27_55_Rep4	9	108	03:00:26	36:00:27	100	118801	Merged	End	1	55	55	5_2_27_55_Rep4
5	2	6	27	56	2341.85	2486.98	1480.11	1577.34	2249.65	1471.34	Rep4	Control Unconfined	5_2_27_56_Rep4	10	48	03:20:25	16:00:27	39	45601.5	Split	Cosmos	2	41	41	5_2_27_41_Rep4
5	2	6	27	57	2142.58	2757.62	1592.61	1562.68	2258.31	1471.3	Rep4	Control Unconfined	5_2_27_57_Rep4	10	69	03:20:25	23:00:25	60	70800.1	Split	Split	2	41	41	5_2_27_41_Rep4
5	2	6	27	58	1929.98	2827.9	1731.75	1562.6	2247.19	1521.43	Rep4	Control Unconfined	5_2_27_58_Rep4	10	84	03:20:25	28:00:27	75	88801.6	Cosmos	Split	1	58	58	5_2_27_58_Rep4
5	2	6	27	59	1743.68	2386.7	1479.97	1553.12	2245.03	1476.83	Rep4	Control Unconfined	5_2_27_59_Rep4	11	42	03:40:28	14:00:27	32	37198.6	Cosmos	Split	1	59	59	5_2_27_59_Rep4
5	2	6	27	61	1746.59	2539.18	1500.18	1555.87	2255.48	1500.06	Rep4	Control Unconfined	5_2_27_61_Rep4	13	22	04:20:26	07:20:27	10	10801.5	Cosmos	Cosmos	1	61	61	5_2_27_61_Rep4
5	2	6	27	63	1738.71	2544.43	1596.64	1543.78	2253.42	1475.56	Rep4	Control Unconfined	5_2_27_63_Rep4	14	21	04:40:25	07:00:27	8	8401.85	Cosmos	Cosmos	1	63	63	5_2_27_63_Rep4
5	2	6	27	64	1966.99	2544.49	1517.21	1561.99	2231.76	1472.77	Rep4	Control Unconfined	5_2_27_64_Rep4	14	108	04:40:25	36:00:27	95	112802	Split	End	3	62	40	5_2_27_62_Rep4
5	2	6	27	66	1775.93	2374.11	1509.1	1544.31	2188.53	1468.85	Rep4	Control Unconfined	5_2_27_66_Rep4	15	23	05:00:27	07:40:27	9	9599.93	Cosmos	Split	1	66	66	5_2_27_66_Rep4
5	2	6	27	67	1644.64	2342.6	1503.29	1566.69	2266.64	1499.22	Rep4	Control Unconfined	5_2_27_67_Rep4	16	39	05:20:27	13:00:28	24	27601.1	Cosmos	Cosmos	1	67	67	5_2_27_67_Rep4
5	2	6	27	68	1578.3	2275.36	1626.71	1538.56	2227.53	1489.55	Rep4	Control Unconfined	5_2_27_68_Rep4	16	48	05:20:27	16:00:27	33	38399.6	Cosmos	Cosmos	1	68	68	5_2_27_68_Rep4
5	2	6	27	69	1677.03	2403.08	1480.8	1541.85	2237.66	1476.51	Rep4	Control Unconfined	5_2_27_69_Rep4	16	21	05:20:27	07:00:27	6	5999.89	Cosmos	Cosmos	1	69	69	5_2_27_69_Rep4
5	2	6	27	70	1757.87	2356.31	1491.9	1532.18	2209.44	1466.01	Rep4	Control Unconfined	5_2_27_70_Rep4	16	18	05:20:27	06:00:25	3	2397.96	Cosmos	Split	1	70	70	5_2_27_70_Rep4
5	2	6	27	71	1608.99	2340.57	1579.87	1532.52	2232.09	1478.31	Rep4	Control Unconfined	5_2_27_71_Rep4	18	19	06:00:25	06:20:26	2	1201.09	Cosmos	Cosmos	1	71	71	5_2_27_71_Rep4
5	2	6	27	72	1913.1	2640.15	1479.2	1542.49	2221.09	1453.49	Rep4	Control Unconfined	5_2_27_72_Rep4	18	33	06:00:25	11:00:27	16	18001.7	Cosmos	Cosmos	1	72	72	5_2_27_72_Rep4
5	2	14.6666666666667	28	3	2114.48	3022.19	2693.93	1339.35	2380.62	1495.74	Rep4	Control Unconfined	5_2_28_3_Rep4	1	89	00:20:25	29:40:26	89	105600	Begin	Split	1	3	3	5_2_28_3_Rep4
5	2	14.6666666666667	28	4	1641.17	2901.92	1482.05	1293.34	2346.14	1476.5	Rep4	Control Unconfined	5_2_28_4_Rep4	1	68	00:20:25	22:40:26	68	80400.5	Begin	Merged	1	4	4	5_2_28_4_Rep4
5	2	14.6666666666667	28	6	2211.25	2922.57	1487.23	1302.72	2316.3	1472.78	Rep4	Control Unconfined	5_2_28_6_Rep4	1	108	00:20:25	36:00:27	108	128401	Begin	End	1	6	6	5_2_28_6_Rep4
5	2	14.6666666666667	28	10	1803.21	3020.09	1509	1314.72	2356.14	1500.18	Rep4	Control Unconfined	5_2_28_10_Rep4	1	73	00:20:25	24:20:26	73	86400.5	Begin	Cosmos	1	10	10	5_2_28_10_Rep4
5	2	14.6666666666667	28	17	2899.61	2803.95	1505.22	1349.83	2339.09	1481.45	Rep4	Control Unconfined	5_2_28_17_Rep4	1	67	00:20:25	22:20:27	67	79201.6	Begin	Cosmos	1	17	17	5_2_28_17_Rep4
5	2	14.6666666666667	28	21	2012.24	2619.57	1483.27	1308.02	2318.39	1475.02	Rep4	Control Unconfined	5_2_28_21_Rep4	1	86	00:20:25	28:40:27	86	102001	Begin	Cosmos	1	21	21	5_2_28_21_Rep4
5	2	14.6666666666667	28	26	1689.75	2901.69	1485.81	1298.2	2356.24	1479.03	Rep4	Control Unconfined	5_2_28_26_Rep4	1	67	00:20:25	22:20:27	67	79201.6	Begin	Split	1	26	26	5_2_28_26_Rep4
5	2	14.6666666666667	28	32	1901.92	3087.9	1477.49	1328.74	2351.11	1468.1	Rep4	Control Unconfined	5_2_28_32_Rep4	1	77	00:20:25	25:40:28	77	91202.1	Begin	Cosmos	1	32	32	5_2_28_32_Rep4
5	2	14.6666666666667	28	34	1687.31	2915.75	1496.75	1298.45	2366.07	1479.59	Rep4	Control Unconfined	5_2_28_34_Rep4	2	108	00:40:25	36:00:27	107	127201	Merged	End	1	34	34	5_2_28_34_Rep4
5	2	14.6666666666667	28	39	1681.99	2768.21	2129.23	1281.31	2306.4	1479.88	Rep4	Control Unconfined	5_2_28_39_Rep4	2	108	00:40:25	36:00:27	107	127201	Split	End	2	23	23	5_2_28_23_Rep4
5	2	14.6666666666667	28	42	1636.26	2857.17	1557.67	1283.04	2355.64	1483.08	Rep4	Control Unconfined	5_2_28_42_Rep4	3	98	01:00:28	32:40:25	96	113997	Cosmos	Cosmos	1	42	42	5_2_28_42_Rep4
5	2	14.6666666666667	28	43	2501.75	2886.18	1496.54	1320.74	2345.7	1482.99	Rep4	Control Unconfined	5_2_28_43_Rep4	3	75	01:00:28	25:00:28	73	86399.3	Cosmos	Split	1	43	43	5_2_28_43_Rep4
5	2	14.6666666666667	28	44	1644.71	2852.84	1484.77	1270.57	2336.1	1480.54	Rep4	Control Unconfined	5_2_28_44_Rep4	3	86	01:00:28	28:40:27	84	99598.3	Cosmos	Cosmos	1	44	44	5_2_28_44_Rep4
5	2	14.6666666666667	28	49	2043.24	2940.02	1483.56	1336.99	2328.73	1480.26	Rep4	Control Unconfined	5_2_28_49_Rep4	4	60	01:20:25	20:00:29	57	67204	Split	Split	2	30	30	5_2_28_30_Rep4
5	2	14.6666666666667	28	51	1566.68	2792.72	1494.05	1266.74	2344.42	1482.11	Rep4	Control Unconfined	5_2_28_51_Rep4	5	97	01:40:25	32:20:27	93	110402	Cosmos	Merged	1	51	51	5_2_28_51_Rep4
5	2	14.6666666666667	28	52	1586.68	2619.32	1472.59	1275.5	2321.75	1468.21	Rep4	Control Unconfined	5_2_28_52_Rep4	5	54	01:40:25	18:00:26	50	58800.2	Cosmos	Cosmos	1	52	52	5_2_28_52_Rep4
5	2	14.6666666666667	28	54	1713.8	2871.4	1482.33	1296.81	2329.09	1479.24	Rep4	Control Unconfined	5_2_28_54_Rep4	5	108	01:40:25	36:00:27	104	123601	Cosmos	End	1	54	54	5_2_28_54_Rep4
5	2	14.6666666666667	28	55	2535.34	2791.21	1533.93	1336.22	2336.25	1518.54	Rep4	Control Unconfined	5_2_28_55_Rep4	6	68	02:00:26	22:40:26	63	74399.6	Merged	Split	1	55	55	5_2_28_55_Rep4
5	2	14.6666666666667	28	57	1597.46	2653.71	2068.38	1271.69	2327.74	1490.31	Rep4	Control Unconfined	5_2_28_57_Rep4	6	91	02:00:26	30:20:28	86	102001	Cosmos	Cosmos	1	57	57	5_2_28_57_Rep4
5	2	14.6666666666667	28	58	1521.33	2701.08	1492.66	1279.79	2334.31	1480.2	Rep4	Control Unconfined	5_2_28_58_Rep4	7	87	02:20:26	29:00:26	81	95999.9	Cosmos	Cosmos	1	58	58	5_2_28_58_Rep4
5	2	14.6666666666667	28	65	1745.06	2902.28	1489.24	1297.25	2346.36	1485.53	Rep4	Control Unconfined	5_2_28_65_Rep4	9	83	03:00:26	27:40:26	75	88800.4	Split	Merged	2	31	31	5_2_28_31_Rep4
5	2	14.6666666666667	28	71	2095.41	3113.71	1500.31	1321.73	2395.5	1488.5	Rep4	Control Unconfined	5_2_28_71_Rep4	12	97	04:00:26	32:20:27	86	102001	Cosmos	Merged	1	71	71	5_2_28_71_Rep4
5	2	14.6666666666667	28	74	1550.76	2671.76	1491.23	1301.19	2357.29	1493.35	Rep4	Control Unconfined	5_2_28_74_Rep4	14	45	04:40:25	15:00:26	32	37201.2	Cosmos	Split	1	74	74	5_2_28_74_Rep4
5	2	14.6666666666667	28	75	1929.48	3077.3	1476.14	1287.56	2312.14	1469.53	Rep4	Control Unconfined	5_2_28_75_Rep4	14	57	04:40:25	19:00:28	44	51603	Cosmos	Split	1	75	75	5_2_28_75_Rep4
5	2	14.6666666666667	28	79	2300.11	2887.12	1487.16	1359.08	2375.55	1480.69	Rep4	Control Unconfined	5_2_28_79_Rep4	17	76	05:40:26	25:20:26	60	70799.7	Merged	Split	1	79	79	5_2_28_79_Rep4
5	2	14.6666666666667	28	82	1997.39	2903.58	1515.81	1341.66	2358.42	1514.73	Rep4	Control Unconfined	5_2_28_82_Rep4	18	68	06:00:25	22:40:26	51	60000.8	Merged	Split	1	82	82	5_2_28_82_Rep4
5	2	14.6666666666667	28	83	1669.8	2762.06	1463.02	1288.02	2301.54	1458.98	Rep4	Control Unconfined	5_2_28_83_Rep4	18	55	06:00:25	18:20:28	38	44403.1	Cosmos	Cosmos	1	83	83	5_2_28_83_Rep4
5	2	14.6666666666667	28	84	1491.98	2648.33	1489.2	1274.22	2312.54	1484.99	Rep4	Control Unconfined	5_2_28_84_Rep4	19	108	06:20:26	36:00:27	90	106801	Split	End	3	47	29	5_2_28_47_Rep4
5	2	14.6666666666667	28	87	1899.56	3138.41	1502.29	1332.75	2378.29	1502.58	Rep4	Control Unconfined	5_2_28_87_Rep4	21	101	07:00:27	33:40:26	81	95999	Cosmos	Split	1	87	87	5_2_28_87_Rep4
5	2	14.6666666666667	28	88	1437.72	2506.3	1870.31	1257.75	2315.25	1480.44	Rep4	Control Unconfined	5_2_28_88_Rep4	21	108	07:00:27	36:00:27	88	104400	Split	End	2	15	15	5_2_28_15_Rep4
5	2	14.6666666666667	28	92	1704.83	2735.98	1470.65	1285.35	2306	1468.27	Rep4	Control Unconfined	5_2_28_92_Rep4	23	81	07:40:27	27:00:26	59	69599.2	Cosmos	Cosmos	1	92	92	5_2_28_92_Rep4
5	2	14.6666666666667	28	95	1462.92	2616.1	2119.1	1268.84	2321.02	1487.76	Rep4	Control Unconfined	5_2_28_95_Rep4	24	108	08:00:28	36:00:27	85	100799	Split	End	3	91	16	5_2_28_91_Rep4
5	2	14.6666666666667	28	97	1562.95	2745.82	2323.71	1270.07	2329.06	1498.46	Rep4	Control Unconfined	5_2_28_97_Rep4	24	108	08:00:28	36:00:27	85	100799	Split	End	3	91	16	5_2_28_91_Rep4
5	2	14.6666666666667	28	100	1459.26	2452.66	1913.15	1272.59	2292.33	1495.87	Rep4	Control Unconfined	5_2_28_100_Rep4	26	75	08:40:25	25:00:28	50	58802.5	Cosmos	Split	1	100	100	5_2_28_100_Rep4
5	2	14.6666666666667	28	101	1501.18	2638.62	1492.71	1271.73	2315.61	1486	Rep4	Control Unconfined	5_2_28_101_Rep4	26	106	08:40:25	35:20:26	81	96000.3	Cosmos	Merged	1	101	101	5_2_28_101_Rep4
5	2	14.6666666666667	28	102	1413.61	2516.72	1933.52	1255.44	2309.46	1485.65	Rep4	Control Unconfined	5_2_28_102_Rep4	27	108	09:00:26	36:00:27	82	97201.3	Cosmos	End	1	102	102	5_2_28_102_Rep4
5	2	14.6666666666667	28	104	2189.83	3717.8	1587.64	1344.66	2394.55	1491.48	Rep4	Control Unconfined	5_2_28_104_Rep4	28	48	09:20:27	16:00:27	21	23999.4	Cosmos	Cosmos	1	104	104	5_2_28_104_Rep4
5	2	14.6666666666667	28	105	1333.77	2390.06	1740.04	1250.11	2298.62	1485.35	Rep4	Control Unconfined	5_2_28_105_Rep4	29	88	09:40:27	29:20:27	60	70800.4	Cosmos	Cosmos	1	105	105	5_2_28_105_Rep4
5	2	14.6666666666667	28	110	1365.64	2440.25	1506.46	1271.04	2302.06	1486.66	Rep4	Control Unconfined	5_2_28_110_Rep4	32	98	10:40:26	32:40:25	67	79199.2	Merged	Cosmos	1	110	110	5_2_28_110_Rep4
5	2	14.6666666666667	28	111	2224.63	3379.07	1574.79	1373.55	2427.84	1539.97	Rep4	Control Unconfined	5_2_28_111_Rep4	32	44	10:40:26	14:40:25	13	14399	Cosmos	Cosmos	1	111	111	5_2_28_111_Rep4
5	2	14.6666666666667	28	121	1946.85	2653.97	1486.55	1298.57	2295.69	1465.49	Rep4	Control Unconfined	5_2_28_121_Rep4	36	56	12:00:26	18:40:27	21	24000.8	Merged	Split	1	121	121	5_2_28_121_Rep4
5	2	14.6666666666667	28	122	1354.61	2447.13	1492.42	1253.24	2290.82	1474.64	Rep4	Control Unconfined	5_2_28_122_Rep4	37	103	12:20:26	34:20:25	67	79199.5	Cosmos	Cosmos	1	122	122	5_2_28_122_Rep4
5	2	14.6666666666667	28	125	1527.7	2722.32	1523.13	1283.16	2328.3	1484.37	Rep4	Control Unconfined	5_2_28_125_Rep4	37	94	12:20:26	31:20:27	58	68401.8	Split	Cosmos	2	119	119	5_2_28_119_Rep4
5	2	14.6666666666667	28	126	1543.62	2732.53	1483.67	1266.1	2282.56	1459.05	Rep4	Control Unconfined	5_2_28_126_Rep4	37	107	12:20:26	35:40:26	71	84000.7	Split	Merged	2	119	119	5_2_28_119_Rep4
5	2	14.6666666666667	28	127	1492.39	2660.12	1503.75	1288.79	2332.18	1482.7	Rep4	Control Unconfined	5_2_28_127_Rep4	38	101	12:40:27	33:40:26	64	75599.3	Split	Split	2	108	108	5_2_28_108_Rep4
5	2	14.6666666666667	28	128	1509.62	2699.86	1503.05	1280.86	2331.99	1483.59	Rep4	Control Unconfined	5_2_28_128_Rep4	38	108	12:40:27	36:00:27	71	84000.1	Split	End	2	108	108	5_2_28_108_Rep4
5	2	14.6666666666667	28	129	1520.5	2686.06	1457.12	1270.04	2294.28	1450.27	Rep4	Control Unconfined	5_2_28_129_Rep4	38	62	12:40:27	20:40:28	25	28801.6	Cosmos	Cosmos	1	129	129	5_2_28_129_Rep4
5	2	14.6666666666667	28	130	1666.06	2383.2	1499.32	1311.89	2292.81	1487.71	Rep4	Control Unconfined	5_2_28_130_Rep4	39	48	13:00:28	16:00:27	10	10798.5	Cosmos	Cosmos	1	130	130	5_2_28_130_Rep4
5	2	14.6666666666667	28	131	1407.93	2542.17	1519.54	1259.4	2315.95	1479.27	Rep4	Control Unconfined	5_2_28_131_Rep4	39	108	13:00:28	36:00:27	70	82798.6	Split	End	2	20	20	5_2_28_20_Rep4
5	2	14.6666666666667	28	132	1370.52	2478.51	1535.52	1254	2298.36	1481.19	Rep4	Control Unconfined	5_2_28_132_Rep4	39	108	13:00:28	36:00:27	70	82798.6	Split	End	2	20	20	5_2_28_20_Rep4
5	2	14.6666666666667	28	133	1476.38	2640.51	1662.16	1273.23	2327.17	1485.09	Rep4	Control Unconfined	5_2_28_133_Rep4	39	108	13:00:28	36:00:27	70	82798.6	Merged	End	1	133	133	5_2_28_133_Rep4
5	2	14.6666666666667	28	134	1485.91	2620.94	1527.6	1292.35	2336.33	1505.28	Rep4	Control Unconfined	5_2_28_134_Rep4	40	52	13:20:27	17:20:27	13	14400.3	Cosmos	Cosmos	1	134	134	5_2_28_134_Rep4
5	2	14.6666666666667	28	135	1494.99	2650.08	1561.99	1288.51	2335.53	1500.15	Rep4	Control Unconfined	5_2_28_135_Rep4	40	45	13:20:27	15:00:26	6	5999.16	Cosmos	Cosmos	1	135	135	5_2_28_135_Rep4
5	2	14.6666666666667	28	137	1461.69	2612.38	1670.94	1280.32	2331.25	1487.09	Rep4	Control Unconfined	5_2_28_137_Rep4	40	108	13:20:27	36:00:27	69	81599.6	Cosmos	End	1	137	137	5_2_28_137_Rep4
5	2	14.6666666666667	28	138	2120.28	3039.43	1477.08	1304.94	2277.57	1459.83	Rep4	Control Unconfined	5_2_28_138_Rep4	40	47	13:20:27	15:40:27	8	8400.12	Cosmos	Cosmos	1	138	138	5_2_28_138_Rep4
5	2	14.6666666666667	28	139	1351.19	2407.82	1517.01	1276.71	2288.35	1488.05	Rep4	Control Unconfined	5_2_28_139_Rep4	41	108	13:40:26	36:00:27	68	80400.5	Cosmos	End	1	139	139	5_2_28_139_Rep4
5	2	14.6666666666667	28	140	1359.46	2423.49	1525.52	1279.36	2291.3	1480.56	Rep4	Control Unconfined	5_2_28_140_Rep4	42	54	14:00:27	18:00:26	13	14398.7	Cosmos	Split	1	140	140	5_2_28_140_Rep4
5	2	14.6666666666667	28	141	1477.04	2626.99	1526.38	1257.2	2311.67	1478.58	Rep4	Control Unconfined	5_2_28_141_Rep4	43	54	14:20:27	18:00:26	12	13198.3	Cosmos	Cosmos	1	141	141	5_2_28_141_Rep4
5	2	14.6666666666667	28	142	1339.36	2441.54	1494.72	1251.46	2301.68	1472.17	Rep4	Control Unconfined	5_2_28_142_Rep4	43	108	14:20:27	36:00:27	66	77999.5	Cosmos	End	1	142	142	5_2_28_142_Rep4
5	2	14.6666666666667	28	143	1365.13	2336.16	1511.28	1254.69	2256.39	1464.03	Rep4	Control Unconfined	5_2_28_143_Rep4	44	46	14:40:25	15:20:27	3	2401.62	Cosmos	Cosmos	1	143	143	5_2_28_143_Rep4
5	2	14.6666666666667	28	144	1337.03	2379.27	1518.59	1274.11	2288.28	1485.95	Rep4	Control Unconfined	5_2_28_144_Rep4	44	56	14:40:25	18:40:27	13	14401.9	Cosmos	Cosmos	1	144	144	5_2_28_144_Rep4
5	2	14.6666666666667	28	145	1324.82	2375.02	1526.22	1275.05	2280.16	1483.75	Rep4	Control Unconfined	5_2_28_145_Rep4	44	108	14:40:25	36:00:27	65	76801.7	Cosmos	End	1	145	145	5_2_28_145_Rep4
5	2	14.6666666666667	28	146	2092.86	2573.99	1599.58	1282.54	2307.04	1490.34	Rep4	Control Unconfined	5_2_28_146_Rep4	44	108	14:40:25	36:00:27	65	76801.7	Split	End	2	67	67	5_2_28_67_Rep4
5	2	14.6666666666667	28	147	2164.72	2592.96	1615.24	1285.97	2302.77	1491.85	Rep4	Control Unconfined	5_2_28_147_Rep4	44	108	14:40:25	36:00:27	65	76801.7	Split	End	2	67	67	5_2_28_67_Rep4
5	2	14.6666666666667	28	148	1668.8	2831.18	1491.9	1293.31	2312.08	1477.22	Rep4	Control Unconfined	5_2_28_148_Rep4	44	65	14:40:25	21:40:27	22	25202.3	Cosmos	Cosmos	1	148	148	5_2_28_148_Rep4
5	2	1.33333333333333	10	1	1991	2593.59	1574.67	1802.32	2314.63	1528.68	Rep4	Control Unconfined	5_2_10_1_Rep4	1	54	00:20:25	18:00:26	54	63600.2	Begin	Cosmos	1	1	1	5_2_10_1_Rep4
5	2	1.33333333333333	10	2	1985.2	2420.9	1748.98	1807.68	2300.88	1530.25	Rep4	Control Unconfined	5_2_10_2_Rep4	1	66	00:20:25	22:00:28	66	78002.4	Begin	Split	1	2	2	5_2_10_2_Rep4
5	2	1.33333333333333	10	3	2340.14	2463.21	1542.26	1856.34	2326.23	1535.59	Rep4	Control Unconfined	5_2_10_3_Rep4	1	43	00:20:25	14:20:27	43	50401.9	Begin	Split	1	3	3	5_2_10_3_Rep4
5	2	1.33333333333333	10	4	1998.94	2611.68	1551.57	1804.98	2302.11	1526.17	Rep4	Control Unconfined	5_2_10_4_Rep4	1	15	00:20:25	05:00:27	15	16801.7	Begin	Cosmos	1	4	4	5_2_10_4_Rep4
5	2	1.33333333333333	10	6	1927.44	2456.68	2036.76	1806.98	2296.33	1536.16	Rep4	Control Unconfined	5_2_10_6_Rep4	1	108	00:20:25	36:00:27	108	128401	Begin	End	1	6	6	5_2_10_6_Rep4
5	2	1.33333333333333	10	7	2180.06	2902.26	1737.94	1835.24	2354.48	1543.74	Rep4	Control Unconfined	5_2_10_7_Rep4	1	7	00:20:25	02:20:26	7	7200.83	Begin	Split	1	7	7	5_2_10_7_Rep4
5	2	1.33333333333333	10	8	1922.45	2473.73	1548.05	1801.69	2295.68	1528.17	Rep4	Control Unconfined	5_2_10_8_Rep4	1	83	00:20:25	27:40:26	83	98400.6	Begin	Cosmos	1	8	8	5_2_10_8_Rep4
5	2	1.33333333333333	10	9	1875.58	2396.48	1643.59	1803.9	2298.12	1532.24	Rep4	Control Unconfined	5_2_10_9_Rep4	1	96	00:20:25	32:00:26	96	114001	Begin	Cosmos	1	9	9	5_2_10_9_Rep4
5	2	1.33333333333333	10	10	1915.23	2478.84	1554.95	1818.26	2327.48	1531.37	Rep4	Control Unconfined	5_2_10_10_Rep4	1	5	00:20:25	01:40:25	5	4799.99	Begin	Merged	1	10	10	5_2_10_10_Rep4
5	2	1.33333333333333	10	11	1880.41	2409.1	1656.82	1805.53	2299.92	1537.07	Rep4	Control Unconfined	5_2_10_11_Rep4	1	12	00:20:25	04:00:26	12	13200.9	Begin	Cosmos	1	11	11	5_2_10_11_Rep4
5	2	1.33333333333333	10	12	2191.52	2977.48	1675.81	1807.74	2309.07	1526.47	Rep4	Control Unconfined	5_2_10_12_Rep4	1	90	00:20:25	30:00:26	90	106801	Begin	Split	1	12	12	5_2_10_12_Rep4
5	2	1.33333333333333	10	13	2515.01	3379.41	1662.52	1865.56	2369.63	1543.51	Rep4	Control Unconfined	5_2_10_13_Rep4	1	108	00:20:25	36:00:27	108	128401	Begin	End	1	13	13	5_2_10_13_Rep4
5	2	1.33333333333333	10	14	1908.01	2382.39	1914.22	1815.35	2290.49	1542.89	Rep4	Control Unconfined	5_2_10_14_Rep4	1	18	00:20:25	06:00:25	18	20399.6	Begin	Cosmos	1	14	14	5_2_10_14_Rep4
5	2	1.33333333333333	10	16	1987.98	2451.74	1728.36	1827.84	2306.85	1538.4	Rep4	Control Unconfined	5_2_10_16_Rep4	1	27	00:20:25	09:00:26	27	31200.1	Begin	Split	1	16	16	5_2_10_16_Rep4
5	2	1.33333333333333	10	17	2041.39	2553.17	1548.07	1818.77	2312.62	1536.36	Rep4	Control Unconfined	5_2_10_17_Rep4	1	61	00:20:25	20:20:27	61	72001.9	Begin	Cosmos	1	17	17	5_2_10_17_Rep4
5	2	1.33333333333333	10	18	2124.37	2777.05	1553.77	1830.07	2339.06	1536.75	Rep4	Control Unconfined	5_2_10_18_Rep4	1	69	00:20:25	23:00:25	69	81599.9	Begin	Cosmos	1	18	18	5_2_10_18_Rep4
5	2	1.33333333333333	10	19	2059.69	2639.31	1552.25	1822.72	2336.06	1544.9	Rep4	Control Unconfined	5_2_10_19_Rep4	1	7	00:20:25	02:20:26	7	7200.83	Begin	Cosmos	1	19	19	5_2_10_19_Rep4
5	2	1.33333333333333	10	20	2194.22	2751.4	1553.93	1814.2	2322.4	1548.17	Rep4	Control Unconfined	5_2_10_20_Rep4	1	22	00:20:25	07:20:27	22	25201.9	Begin	Cosmos	1	20	20	5_2_10_20_Rep4
5	2	1.33333333333333	10	21	2618.57	3167.75	1783.56	1839.31	2344.8	1576.35	Rep4	Control Unconfined	5_2_10_21_Rep4	1	11	00:20:25	03:40:28	11	12002.9	Begin	Split	1	21	21	5_2_10_21_Rep4
5	2	1.33333333333333	10	22	2106.51	2730.54	1558.78	1840.24	2365.87	1555.14	Rep4	Control Unconfined	5_2_10_22_Rep4	1	45	00:20:25	15:00:26	45	52800.9	Begin	Cosmos	1	22	22	5_2_10_22_Rep4
5	2	1.33333333333333	10	23	2540.73	3025.22	1551.72	1857.54	2359.65	1544.31	Rep4	Control Unconfined	5_2_10_23_Rep4	1	94	00:20:25	31:20:27	94	111602	Begin	Cosmos	1	23	23	5_2_10_23_Rep4
5	2	1.33333333333333	10	24	2163.58	2744.19	1541.36	1804.17	2312.89	1541.05	Rep4	Control Unconfined	5_2_10_24_Rep4	1	41	00:20:25	13:40:26	41	48000.9	Begin	Cosmos	1	24	24	5_2_10_24_Rep4
5	2	1.33333333333333	10	25	2246.92	2994.91	1750.67	1814.59	2325.39	1524.48	Rep4	Control Unconfined	5_2_10_25_Rep4	1	28	00:20:25	09:20:27	28	32401.9	Begin	Cosmos	1	25	25	5_2_10_25_Rep4
5	2	1.33333333333333	10	26	2324.42	2920.91	1586.87	1871.24	2372.27	1578.73	Rep4	Control Unconfined	5_2_10_26_Rep4	1	18	00:20:25	06:00:25	18	20399.6	Begin	Split	1	26	26	5_2_10_26_Rep4
5	2	1.33333333333333	10	27	1953.31	2424.68	1544.84	1821.05	2324.5	1543.73	Rep4	Control Unconfined	5_2_10_27_Rep4	1	42	00:20:25	14:00:27	42	49201.5	Begin	Cosmos	1	27	27	5_2_10_27_Rep4
5	2	1.33333333333333	10	28	2563.17	2613.56	1540.32	1853.82	2338.64	1521.33	Rep4	Control Unconfined	5_2_10_28_Rep4	1	24	00:20:25	08:00:28	24	27602.1	Begin	Split	1	28	28	5_2_10_28_Rep4
5	2	1.33333333333333	10	29	1932.37	2505.72	1544.77	1811.05	2313.92	1534.04	Rep4	Control Unconfined	5_2_10_29_Rep4	1	59	00:20:25	19:40:25	59	69599.9	Begin	Cosmos	1	29	29	5_2_10_29_Rep4
5	2	1.33333333333333	10	30	2099.66	2741.19	1552.36	1828.07	2341.43	1524.6	Rep4	Control Unconfined	5_2_10_30_Rep4	1	34	00:20:25	11:20:26	34	39600.8	Begin	Merged	1	30	30	5_2_10_30_Rep4
5	2	1.33333333333333	10	31	2978.97	2368.53	1541.92	1864.8	2274.15	1519.34	Rep4	Control Unconfined	5_2_10_31_Rep4	1	66	00:20:25	22:00:28	66	78002.4	Begin	Cosmos	1	31	31	5_2_10_31_Rep4
5	2	1.33333333333333	10	32	2002.26	2606.14	1906.59	1825.22	2335.2	1543.96	Rep4	Control Unconfined	5_2_10_32_Rep4	1	16	00:20:25	05:20:27	16	18001.7	Begin	Split	1	32	32	5_2_10_32_Rep4
5	2	1.33333333333333	10	33	2792.38	3870.53	2318.14	1886.09	2420.25	1545.66	Rep4	Control Unconfined	5_2_10_33_Rep4	1	108	00:20:25	36:00:27	108	128401	Begin	End	1	33	33	5_2_10_33_Rep4
5	2	1.33333333333333	10	34	1944.78	2518.57	2192.38	1816.17	2324.3	1538.59	Rep4	Control Unconfined	5_2_10_34_Rep4	1	19	00:20:25	06:20:26	19	21600.7	Begin	Cosmos	1	34	34	5_2_10_34_Rep4
5	2	1.33333333333333	10	35	2218.59	2915.79	1595.6	1835.73	2353.17	1533.57	Rep4	Control Unconfined	5_2_10_35_Rep4	1	34	00:20:25	11:20:26	34	39600.8	Begin	Cosmos	1	35	35	5_2_10_35_Rep4
5	2	1.33333333333333	10	36	2119.05	2712.44	1529.96	1826.23	2333.14	1523.18	Rep4	Control Unconfined	5_2_10_36_Rep4	1	46	00:20:25	15:20:27	46	54001.3	Begin	Split	1	36	36	5_2_10_36_Rep4
5	2	1.33333333333333	10	38	2116.87	2599.09	1564.53	1824.05	2319.11	1522.58	Rep4	Control Unconfined	5_2_10_38_Rep4	1	16	00:20:25	05:20:27	16	18001.7	Begin	Cosmos	1	38	38	5_2_10_38_Rep4
5	2	1.33333333333333	10	39	1912.55	2407.31	1530.51	1812.34	2310.46	1522.73	Rep4	Control Unconfined	5_2_10_39_Rep4	1	9	00:20:25	03:00:26	9	9600.15	Begin	Cosmos	1	39	39	5_2_10_39_Rep4
5	2	1.33333333333333	10	40	2164.31	2832.73	1878.94	1832.47	2351.78	1534.63	Rep4	Control Unconfined	5_2_10_40_Rep4	1	61	00:20:25	20:20:27	61	72001.9	Begin	Merged	1	40	40	5_2_10_40_Rep4
5	2	1.33333333333333	10	42	3147.9	2454.45	1554.94	1895.49	2309.97	1532.25	Rep4	Control Unconfined	5_2_10_42_Rep4	1	10	00:20:25	03:20:25	10	10799.8	Begin	Split	1	42	42	5_2_10_42_Rep4
5	2	1.33333333333333	10	43	2599.89	2610.93	1550.25	1836.92	2304.21	1518.1	Rep4	Control Unconfined	5_2_10_43_Rep4	1	36	00:20:25	12:00:26	36	42000.8	Begin	Split	1	43	43	5_2_10_43_Rep4
5	2	1.33333333333333	10	44	1897.85	2436.34	1786.7	1828.74	2335.84	1532.3	Rep4	Control Unconfined	5_2_10_44_Rep4	1	68	00:20:25	22:40:26	68	80400.5	Begin	Split	1	44	44	5_2_10_44_Rep4
5	2	1.33333333333333	10	45	1945.73	2526.92	1544.61	1805.86	2300.11	1523.73	Rep4	Control Unconfined	5_2_10_45_Rep4	1	40	00:20:25	13:20:27	40	46801.8	Begin	Cosmos	1	45	45	5_2_10_45_Rep4
5	2	1.33333333333333	10	46	2137.72	2701.03	1525.45	1813.14	2311.77	1519.66	Rep4	Control Unconfined	5_2_10_46_Rep4	1	24	00:20:25	08:00:28	24	27602.1	Begin	Cosmos	1	46	46	5_2_10_46_Rep4
5	2	1.33333333333333	10	50	2573.69	3223.95	1547.37	1855.41	2372.17	1580.67	Rep4	Control Unconfined	5_2_10_50_Rep4	1	7	00:20:25	02:20:26	7	7200.83	Begin	Split	1	50	50	5_2_10_50_Rep4
5	2	1.33333333333333	10	51	2519.97	2612.23	1550.52	1846.28	2304.15	1531.2	Rep4	Control Unconfined	5_2_10_51_Rep4	1	32	00:20:25	10:40:26	32	37200.7	Begin	Split	1	51	51	5_2_10_51_Rep4
5	2	1.33333333333333	10	52	2138.8	2755.16	1572.76	1838.77	2323.41	1550.4	Rep4	Control Unconfined	5_2_10_52_Rep4	1	52	00:20:25	17:20:27	52	61202	Begin	Split	1	52	52	5_2_10_52_Rep4
5	2	1.33333333333333	10	53	2537.99	2495.11	1556.17	1869.92	2309.42	1547.76	Rep4	Control Unconfined	5_2_10_53_Rep4	1	31	00:20:25	10:20:28	31	36002.5	Begin	Cosmos	1	53	53	5_2_10_53_Rep4
5	2	1.33333333333333	10	54	2023.44	2640.18	1545.18	1815.29	2304.65	1524.08	Rep4	Control Unconfined	5_2_10_54_Rep4	1	62	00:20:25	20:40:28	62	73202.9	Begin	Merged	1	54	54	5_2_10_54_Rep4
5	2	1.33333333333333	10	56	2137.41	2875.48	1629.9	1812.34	2305.17	1524.7	Rep4	Control Unconfined	5_2_10_56_Rep4	2	4	00:40:25	01:20:25	3	2399.8	Cosmos	Cosmos	1	56	56	5_2_10_56_Rep4
5	2	1.33333333333333	10	57	2027.67	2605.65	1598.97	1816.83	2318.66	1537.44	Rep4	Control Unconfined	5_2_10_57_Rep4	2	6	00:40:25	02:00:26	5	4800.89	Cosmos	Cosmos	1	57	57	5_2_10_57_Rep4
5	2	1.33333333333333	10	58	2371.97	3175.43	1686.45	1831.55	2327.13	1533.31	Rep4	Control Unconfined	5_2_10_58_Rep4	2	4	00:40:25	01:20:25	3	2399.8	Cosmos	Split	1	58	58	5_2_10_58_Rep4
5	2	1.33333333333333	10	59	2191.96	3023.07	1887.51	1820.69	2312.26	1542.81	Rep4	Control Unconfined	5_2_10_59_Rep4	2	9	00:40:25	03:00:26	8	8400.11	Cosmos	Cosmos	1	59	59	5_2_10_59_Rep4
5	2	1.33333333333333	10	60	2469.31	3553.39	2927.42	1862.21	2391.93	1558.88	Rep4	Control Unconfined	5_2_10_60_Rep4	2	28	00:40:25	09:20:27	27	31201.9	Cosmos	Cosmos	1	60	60	5_2_10_60_Rep4
5	2	1.33333333333333	10	61	2150.24	2844.71	2909.82	1854.1	2384.86	1565.81	Rep4	Control Unconfined	5_2_10_61_Rep4	2	94	00:40:25	31:20:27	93	110402	Merged	Split	1	61	61	5_2_10_61_Rep4
5	2	1.33333333333333	10	62	2020.28	2646.67	1624.38	1794.75	2305.8	1538.54	Rep4	Control Unconfined	5_2_10_62_Rep4	2	28	00:40:25	09:20:27	27	31201.9	Cosmos	Merged	1	62	62	5_2_10_62_Rep4
5	2	1.33333333333333	10	63	2105.34	2778.4	1554.88	1922.34	2492.72	1521.99	Rep4	Control Unconfined	5_2_10_63_Rep4	2	4	00:40:25	01:20:25	3	2399.8	Cosmos	Cosmos	1	63	63	5_2_10_63_Rep4
5	2	1.33333333333333	10	64	1879.9	2419.63	1544.64	1817.05	2323.67	1533.98	Rep4	Control Unconfined	5_2_10_64_Rep4	3	71	01:00:28	23:40:25	69	81597	Cosmos	Cosmos	1	64	64	5_2_10_64_Rep4
5	2	1.33333333333333	10	65	1879.89	2421.8	1541.41	1802.11	2306.96	1524.48	Rep4	Control Unconfined	5_2_10_65_Rep4	3	76	01:00:28	25:20:26	74	87597.6	Cosmos	Cosmos	1	65	65	5_2_10_65_Rep4
5	2	1.33333333333333	10	66	1874.93	2410.31	1568.41	1811.12	2308.96	1532.21	Rep4	Control Unconfined	5_2_10_66_Rep4	3	4	01:00:28	01:20:25	2	1196.82	Cosmos	Cosmos	1	66	66	5_2_10_66_Rep4
5	2	1.33333333333333	10	67	1895.31	2427.16	1561.04	1811.62	2312.66	1539.57	Rep4	Control Unconfined	5_2_10_67_Rep4	3	85	01:00:28	28:20:29	83	98400.4	Cosmos	Split	1	67	67	5_2_10_67_Rep4
5	2	1.33333333333333	10	68	2167.65	2879.87	1828.43	1850.92	2363.61	1584.73	Rep4	Control Unconfined	5_2_10_68_Rep4	3	35	01:00:28	11:40:25	33	38396.9	Cosmos	Merged	1	68	68	5_2_10_68_Rep4
5	2	1.33333333333333	10	69	2181.93	2808.47	1609.68	1905.86	2396.24	1610.98	Rep4	Control Unconfined	5_2_10_69_Rep4	3	8	01:00:28	02:40:29	6	6000.46	Cosmos	Cosmos	1	69	69	5_2_10_69_Rep4
5	2	1.33333333333333	10	70	2020.88	2604.27	1543.58	1814.48	2317.6	1534.39	Rep4	Control Unconfined	5_2_10_70_Rep4	3	71	01:00:28	23:40:25	69	81597	Merged	Merged	1	70	70	5_2_10_70_Rep4
5	2	1.33333333333333	10	71	1979.56	2547.08	1540.89	1813.46	2319.71	1532	Rep4	Control Unconfined	5_2_10_71_Rep4	3	36	01:00:28	12:00:26	34	39597.8	Cosmos	Split	1	71	71	5_2_10_71_Rep4
5	2	1.33333333333333	10	72	2019.36	2618.93	1783.61	1834.22	2344.55	1519	Rep4	Control Unconfined	5_2_10_72_Rep4	3	86	01:00:28	28:40:27	84	99598.3	Merged	Split	1	72	72	5_2_10_72_Rep4
5	2	1.33333333333333	10	73	1891.09	2429.7	1573.54	1805.43	2294.95	1531.98	Rep4	Control Unconfined	5_2_10_73_Rep4	3	76	01:00:28	25:20:26	74	87597.6	Cosmos	Cosmos	1	73	73	5_2_10_73_Rep4
5	2	1.33333333333333	10	74	1904.32	2402.45	1558.91	1797.2	2309.18	1545.59	Rep4	Control Unconfined	5_2_10_74_Rep4	4	6	01:20:25	02:00:26	3	2401.1	Cosmos	Split	1	74	74	5_2_10_74_Rep4
5	2	1.33333333333333	10	75	1884.38	2393.14	1540.72	1800.96	2296.99	1529.55	Rep4	Control Unconfined	5_2_10_75_Rep4	4	11	01:20:25	03:40:28	8	8403.05	Cosmos	Cosmos	1	75	75	5_2_10_75_Rep4
5	2	1.33333333333333	10	76	2109.27	2871.95	1592.75	1808.5	2336.25	1552.2	Rep4	Control Unconfined	5_2_10_76_Rep4	4	7	01:20:25	02:20:26	4	3601	Cosmos	Cosmos	1	76	76	5_2_10_76_Rep4
5	2	1.33333333333333	10	77	2427.8	2709.78	1547.62	1847.74	2350.54	1564.47	Rep4	Control Unconfined	5_2_10_77_Rep4	4	55	01:20:25	18:20:28	52	61202.9	Split	Split	2	55	55	5_2_10_55_Rep4
5	2	1.33333333333333	10	78	2219.13	2958.71	2538.98	1827.42	2348.19	1565.55	Rep4	Control Unconfined	5_2_10_78_Rep4	4	108	01:20:25	36:00:27	105	124802	Split	End	2	55	55	5_2_10_55_Rep4
5	2	1.33333333333333	10	79	1915.92	2467.45	1558.13	1807.23	2308.4	1527.37	Rep4	Control Unconfined	5_2_10_79_Rep4	4	63	01:20:25	21:00:27	60	70801.3	Cosmos	Cosmos	1	79	79	5_2_10_79_Rep4
5	2	1.33333333333333	10	80	1953.11	2497.96	1745.29	1814.8	2317.99	1526.56	Rep4	Control Unconfined	5_2_10_80_Rep4	4	61	01:20:25	20:20:27	58	68402.1	Split	Split	2	48	48	5_2_10_48_Rep4
5	2	1.33333333333333	10	81	1932.35	2405.82	1538.02	1807.45	2293.15	1528.38	Rep4	Control Unconfined	5_2_10_81_Rep4	4	11	01:20:25	03:40:28	8	8403.05	Cosmos	Cosmos	1	81	81	5_2_10_81_Rep4
5	2	13.6666666666667	28	3	2075.89	3005.3	3129.3	1345.32	2359.51	1499.78	Rep4	Control Unconfined	5_2_28_3_Rep4	1	89	00:20:25	29:40:26	89	105600	Begin	Split	1	3	3	5_2_28_3_Rep4
5	2	13.6666666666667	28	4	1639.17	2857.42	1484.39	1326.34	2354.08	1476.77	Rep4	Control Unconfined	5_2_28_4_Rep4	1	68	00:20:25	22:40:26	68	80400.5	Begin	Merged	1	4	4	5_2_28_4_Rep4
5	2	13.6666666666667	28	6	2207.98	2930.66	1492.99	1316.72	2298.66	1476.28	Rep4	Control Unconfined	5_2_28_6_Rep4	1	108	00:20:25	36:00:27	108	128401	Begin	End	1	6	6	5_2_28_6_Rep4
5	2	13.6666666666667	28	10	1832.34	3034.47	1505.82	1336.48	2338.84	1497.75	Rep4	Control Unconfined	5_2_28_10_Rep4	1	73	00:20:25	24:20:26	73	86400.5	Begin	Cosmos	1	10	10	5_2_28_10_Rep4
5	2	13.6666666666667	28	17	2674.35	2756.92	1504.24	1360.97	2320.08	1475.79	Rep4	Control Unconfined	5_2_28_17_Rep4	1	67	00:20:25	22:20:27	67	79201.6	Begin	Cosmos	1	17	17	5_2_28_17_Rep4
5	2	13.6666666666667	28	21	1989.45	2614.22	1479.32	1319.8	2306.37	1471.81	Rep4	Control Unconfined	5_2_28_21_Rep4	1	86	00:20:25	28:40:27	86	102001	Begin	Cosmos	1	21	21	5_2_28_21_Rep4
5	2	13.6666666666667	28	26	1678.5	2834.36	1482.52	1315.54	2330.21	1478.75	Rep4	Control Unconfined	5_2_28_26_Rep4	1	67	00:20:25	22:20:27	67	79201.6	Begin	Split	1	26	26	5_2_28_26_Rep4
5	2	13.6666666666667	28	32	1908.21	3077.29	1475.4	1345.06	2335.45	1470.92	Rep4	Control Unconfined	5_2_28_32_Rep4	1	77	00:20:25	25:40:28	77	91202.1	Begin	Cosmos	1	32	32	5_2_28_32_Rep4
5	2	13.6666666666667	28	34	1737.75	2951.74	1525.08	1331.34	2368.22	1480.68	Rep4	Control Unconfined	5_2_28_34_Rep4	2	108	00:40:25	36:00:27	107	127201	Merged	End	1	34	34	5_2_28_34_Rep4
5	2	13.6666666666667	28	39	1676.43	2763.07	2132.64	1303.89	2297.76	1479.97	Rep4	Control Unconfined	5_2_28_39_Rep4	2	108	00:40:25	36:00:27	107	127201	Split	End	2	23	23	5_2_28_23_Rep4
5	2	13.6666666666667	28	42	1693.18	2899.24	1665.57	1309.04	2344.07	1483.52	Rep4	Control Unconfined	5_2_28_42_Rep4	3	98	01:00:28	32:40:25	96	113997	Cosmos	Cosmos	1	42	42	5_2_28_42_Rep4
5	2	13.6666666666667	28	43	2456.15	2846.72	1489.4	1339.62	2337.51	1478.65	Rep4	Control Unconfined	5_2_28_43_Rep4	3	75	01:00:28	25:00:28	73	86399.3	Cosmos	Split	1	43	43	5_2_28_43_Rep4
5	2	13.6666666666667	28	44	1648	2826.66	1493.32	1298.17	2320.2	1477.13	Rep4	Control Unconfined	5_2_28_44_Rep4	3	86	01:00:28	28:40:27	84	99598.3	Cosmos	Cosmos	1	44	44	5_2_28_44_Rep4
5	2	13.6666666666667	28	49	2083.05	2944.12	1488.54	1351.2	2313.87	1484.65	Rep4	Control Unconfined	5_2_28_49_Rep4	4	60	01:20:25	20:00:29	57	67204	Split	Split	2	30	30	5_2_28_30_Rep4
5	2	13.6666666666667	28	51	1592.46	2785.06	1492.29	1290.52	2332.85	1482.45	Rep4	Control Unconfined	5_2_28_51_Rep4	5	97	01:40:25	32:20:27	93	110402	Cosmos	Merged	1	51	51	5_2_28_51_Rep4
5	2	13.6666666666667	28	52	1578.84	2591.26	1474.28	1298.72	2304.12	1469	Rep4	Control Unconfined	5_2_28_52_Rep4	5	54	01:40:25	18:00:26	50	58800.2	Cosmos	Cosmos	1	52	52	5_2_28_52_Rep4
5	2	13.6666666666667	28	54	1719.88	2849.24	1484.57	1315.64	2309.8	1476.03	Rep4	Control Unconfined	5_2_28_54_Rep4	5	108	01:40:25	36:00:27	104	123601	Cosmos	End	1	54	54	5_2_28_54_Rep4
5	2	13.6666666666667	28	55	2369.58	2728.05	1524	1349.92	2316.19	1509.53	Rep4	Control Unconfined	5_2_28_55_Rep4	6	68	02:00:26	22:40:26	63	74399.6	Merged	Split	1	55	55	5_2_28_55_Rep4
5	2	13.6666666666667	28	57	1553.3	2610.06	2132.53	1293.79	2306.53	1487.83	Rep4	Control Unconfined	5_2_28_57_Rep4	6	91	02:00:26	30:20:28	86	102001	Cosmos	Cosmos	1	57	57	5_2_28_57_Rep4
5	2	13.6666666666667	28	58	1548.52	2704.47	1491.73	1306.01	2321.59	1478.22	Rep4	Control Unconfined	5_2_28_58_Rep4	7	87	02:20:26	29:00:26	81	95999.9	Cosmos	Cosmos	1	58	58	5_2_28_58_Rep4
5	2	13.6666666666667	28	65	1852.38	3029.28	1494.94	1325.31	2344.02	1487.94	Rep4	Control Unconfined	5_2_28_65_Rep4	9	83	03:00:26	27:40:26	75	88800.4	Split	Merged	2	31	31	5_2_28_31_Rep4
5	2	13.6666666666667	28	67	4493.14	2632.56	1580.36	1327.26	2279.39	1488.65	Rep4	Control Unconfined	5_2_28_67_Rep4	9	43	03:00:26	14:20:27	35	40801.7	Cosmos	Split	1	67	67	5_2_28_67_Rep4
5	2	13.6666666666667	28	71	2193.04	3183.29	1499.7	1336.26	2374.31	1485.71	Rep4	Control Unconfined	5_2_28_71_Rep4	12	97	04:00:26	32:20:27	86	102001	Cosmos	Merged	1	71	71	5_2_28_71_Rep4
5	2	13.6666666666667	28	73	2379.45	2618	1482.85	1363.48	2257.88	1462	Rep4	Control Unconfined	5_2_28_73_Rep4	12	41	04:00:26	13:40:26	30	34800	Split	Cosmos	2	50	50	5_2_28_50_Rep4
5	2	13.6666666666667	28	74	1541.69	2618.72	1488.14	1307.52	2316.95	1490.81	Rep4	Control Unconfined	5_2_28_74_Rep4	14	45	04:40:25	15:00:26	32	37201.2	Cosmos	Split	1	74	74	5_2_28_74_Rep4
5	2	13.6666666666667	28	75	1909.59	3024.69	1480.12	1324.12	2320.08	1469.4	Rep4	Control Unconfined	5_2_28_75_Rep4	14	57	04:40:25	19:00:28	44	51603	Cosmos	Split	1	75	75	5_2_28_75_Rep4
5	2	13.6666666666667	28	79	2396.1	2940.14	1484.94	1370.99	2357.46	1477.72	Rep4	Control Unconfined	5_2_28_79_Rep4	17	76	05:40:26	25:20:26	60	70799.7	Merged	Split	1	79	79	5_2_28_79_Rep4
5	2	13.6666666666667	28	82	1967.46	2882.93	1519.71	1360.3	2346.67	1520.83	Rep4	Control Unconfined	5_2_28_82_Rep4	18	68	06:00:25	22:40:26	51	60000.8	Merged	Split	1	82	82	5_2_28_82_Rep4
5	2	13.6666666666667	28	83	1746.26	2828.24	1466.16	1318.17	2298.75	1461.35	Rep4	Control Unconfined	5_2_28_83_Rep4	18	55	06:00:25	18:20:28	38	44403.1	Cosmos	Cosmos	1	83	83	5_2_28_83_Rep4
5	2	13.6666666666667	28	84	1459.2	2551.37	1484.19	1297.29	2291.97	1480.61	Rep4	Control Unconfined	5_2_28_84_Rep4	19	108	06:20:26	36:00:27	90	106801	Split	End	3	47	29	5_2_28_47_Rep4
5	2	13.6666666666667	28	86	1514.09	2575.86	2067.38	1301.51	2247.31	1483.89	Rep4	Control Unconfined	5_2_28_86_Rep4	20	42	06:40:27	14:00:27	23	26399.7	Cosmos	Cosmos	1	86	86	5_2_28_86_Rep4
5	2	13.6666666666667	28	87	1952.33	3167.34	1501.74	1349.13	2354.04	1499.93	Rep4	Control Unconfined	5_2_28_87_Rep4	21	101	07:00:27	33:40:26	81	95999	Cosmos	Split	1	87	87	5_2_28_87_Rep4
5	2	13.6666666666667	28	88	1405.66	2458.24	1827.53	1279.14	2297.24	1479.42	Rep4	Control Unconfined	5_2_28_88_Rep4	21	108	07:00:27	36:00:27	88	104400	Split	End	2	15	15	5_2_28_15_Rep4
5	2	13.6666666666667	28	92	1758.15	2748.87	1472.85	1314.29	2294.41	1468.49	Rep4	Control Unconfined	5_2_28_92_Rep4	23	81	07:40:27	27:00:26	59	69599.2	Cosmos	Cosmos	1	92	92	5_2_28_92_Rep4
5	2	13.6666666666667	28	95	1478.29	2590.85	2030.65	1285.83	2303.27	1482.61	Rep4	Control Unconfined	5_2_28_95_Rep4	24	108	08:00:28	36:00:27	85	100799	Split	End	3	91	16	5_2_28_91_Rep4
5	2	13.6666666666667	28	97	1537.22	2670.76	2156.1	1289.7	2309.64	1491.51	Rep4	Control Unconfined	5_2_28_97_Rep4	24	108	08:00:28	36:00:27	85	100799	Split	End	3	91	16	5_2_28_91_Rep4
5	2	13.6666666666667	28	100	1404.7	2405.86	1850.23	1288.36	2276.73	1493.69	Rep4	Control Unconfined	5_2_28_100_Rep4	26	75	08:40:25	25:00:28	50	58802.5	Cosmos	Split	1	100	100	5_2_28_100_Rep4
5	2	13.6666666666667	28	101	1498.21	2591.55	1488.28	1300.07	2308.82	1487.65	Rep4	Control Unconfined	5_2_28_101_Rep4	26	106	08:40:25	35:20:26	81	96000.3	Cosmos	Merged	1	101	101	5_2_28_101_Rep4
5	2	13.6666666666667	28	102	1410.25	2474.14	1865.51	1276.78	2299.08	1483.67	Rep4	Control Unconfined	5_2_28_102_Rep4	27	108	09:00:26	36:00:27	82	97201.3	Cosmos	End	1	102	102	5_2_28_102_Rep4
5	2	13.6666666666667	28	104	2244.66	3776.33	1626.73	1379.28	2402.81	1494.78	Rep4	Control Unconfined	5_2_28_104_Rep4	28	48	09:20:27	16:00:27	21	23999.4	Cosmos	Cosmos	1	104	104	5_2_28_104_Rep4
5	2	13.6666666666667	28	105	1363.46	2388.96	1772.11	1274.56	2291.54	1488.03	Rep4	Control Unconfined	5_2_28_105_Rep4	29	88	09:40:27	29:20:27	60	70800.4	Cosmos	Cosmos	1	105	105	5_2_28_105_Rep4
5	2	13.6666666666667	28	110	1393.76	2434.94	1508.8	1293.51	2285.79	1490.57	Rep4	Control Unconfined	5_2_28_110_Rep4	32	98	10:40:26	32:40:25	67	79199.2	Merged	Cosmos	1	110	110	5_2_28_110_Rep4
5	2	13.6666666666667	28	111	2303.74	3468.98	1650.4	1391.83	2409.06	1543.4	Rep4	Control Unconfined	5_2_28_111_Rep4	32	44	10:40:26	14:40:25	13	14399	Cosmos	Cosmos	1	111	111	5_2_28_111_Rep4
5	2	13.6666666666667	28	117	1497.57	2599.34	1530.19	1323.92	2314.93	1508.2	Rep4	Control Unconfined	5_2_28_117_Rep4	34	41	11:20:26	13:40:26	8	8400.05	Split	Cosmos	2	61	61	5_2_28_61_Rep4
5	2	13.6666666666667	28	121	1903.6	2653.87	1480.48	1315.85	2290.01	1467.51	Rep4	Control Unconfined	5_2_28_121_Rep4	36	56	12:00:26	18:40:27	21	24000.8	Merged	Split	1	121	121	5_2_28_121_Rep4
5	2	13.6666666666667	28	122	1370.86	2428.43	1490.32	1285	2288.7	1475.96	Rep4	Control Unconfined	5_2_28_122_Rep4	37	103	12:20:26	34:20:25	67	79199.5	Cosmos	Cosmos	1	122	122	5_2_28_122_Rep4
5	2	13.6666666666667	28	125	1543.08	2703.6	1520.02	1310.59	2320.2	1480.24	Rep4	Control Unconfined	5_2_28_125_Rep4	37	94	12:20:26	31:20:27	58	68401.8	Split	Cosmos	2	119	119	5_2_28_119_Rep4
5	2	13.6666666666667	28	126	1553.87	2704.35	1484.08	1303.29	2287.86	1464.15	Rep4	Control Unconfined	5_2_28_126_Rep4	37	107	12:20:26	35:40:26	71	84000.7	Split	Merged	2	119	119	5_2_28_119_Rep4
5	2	13.6666666666667	28	127	1502.06	2625.06	1494.5	1311.6	2326.26	1476.2	Rep4	Control Unconfined	5_2_28_127_Rep4	38	101	12:40:27	33:40:26	64	75599.3	Split	Split	2	108	108	5_2_28_108_Rep4
5	2	13.6666666666667	28	128	1479.8	2600.91	1490.87	1304	2322.91	1479.38	Rep4	Control Unconfined	5_2_28_128_Rep4	38	108	12:40:27	36:00:27	71	84000.1	Split	End	2	108	108	5_2_28_108_Rep4
5	2	13.6666666666667	28	129	1531.3	2663.11	1453.99	1289.21	2277.16	1451.32	Rep4	Control Unconfined	5_2_28_129_Rep4	38	62	12:40:27	20:40:28	25	28801.6	Cosmos	Cosmos	1	129	129	5_2_28_129_Rep4
5	2	13.6666666666667	28	130	1810.65	2504.5	1504.83	1336.58	2293.44	1494.56	Rep4	Control Unconfined	5_2_28_130_Rep4	39	48	13:00:28	16:00:27	10	10798.5	Cosmos	Cosmos	1	130	130	5_2_28_130_Rep4
5	2	13.6666666666667	28	131	1396.59	2475.33	1500.83	1290.34	2313.16	1476.8	Rep4	Control Unconfined	5_2_28_131_Rep4	39	108	13:00:28	36:00:27	70	82798.6	Split	End	2	20	20	5_2_28_20_Rep4
5	2	13.6666666666667	28	132	1408	2482.52	1499.85	1305.62	2324.5	1482.52	Rep4	Control Unconfined	5_2_28_132_Rep4	39	108	13:00:28	36:00:27	70	82798.6	Split	End	2	20	20	5_2_28_20_Rep4
5	2	13.6666666666667	28	133	1487.77	2615.08	1624.34	1301.68	2318.13	1485.88	Rep4	Control Unconfined	5_2_28_133_Rep4	39	108	13:00:28	36:00:27	70	82798.6	Merged	End	1	133	133	5_2_28_133_Rep4
5	2	13.6666666666667	28	134	1482.54	2562.89	1528.62	1371.89	2403.1	1513.5	Rep4	Control Unconfined	5_2_28_134_Rep4	40	52	13:20:27	17:20:27	13	14400.3	Cosmos	Cosmos	1	134	134	5_2_28_134_Rep4
5	2	13.6666666666667	28	135	1484.07	2575.73	1540.97	1307.87	2310.54	1499.97	Rep4	Control Unconfined	5_2_28_135_Rep4	40	45	13:20:27	15:00:26	6	5999.16	Cosmos	Cosmos	1	135	135	5_2_28_135_Rep4
5	2	13.6666666666667	28	136	1432.25	2504.65	1526.34	1301.42	2304.73	1494.23	Rep4	Control Unconfined	5_2_28_136_Rep4	40	41	13:20:27	13:40:26	2	1199.13	Cosmos	Cosmos	1	136	136	5_2_28_136_Rep4
5	2	13.6666666666667	28	137	1449.1	2543.71	1598.06	1322.95	2344.92	1504.94	Rep4	Control Unconfined	5_2_28_137_Rep4	40	108	13:20:27	36:00:27	69	81599.6	Cosmos	End	1	137	137	5_2_28_137_Rep4
5	2	13.6666666666667	28	138	2197.99	3092.4	1483	1344.73	2298.62	1467.09	Rep4	Control Unconfined	5_2_28_138_Rep4	40	47	13:20:27	15:40:27	8	8400.12	Cosmos	Cosmos	1	138	138	5_2_28_138_Rep4
5	2	13.6666666666667	28	139	1383.12	2409.61	1519.44	1311.39	2294.22	1492.5	Rep4	Control Unconfined	5_2_28_139_Rep4	41	108	13:40:26	36:00:27	68	80400.5	Cosmos	End	1	139	139	5_2_28_139_Rep4
5	2	17.3333333333333	10	1	1394.71	2559.49	1492.15	1216.86	2370.22	1486.37	Rep4	Control Unconfined	5_2_10_1_Rep4	1	54	00:20:25	18:00:26	54	63600.2	Begin	Cosmos	1	1	1	5_2_10_1_Rep4
5	2	17.3333333333333	10	2	2455.11	2604.05	1507.22	1264.32	2366.22	1486.21	Rep4	Control Unconfined	5_2_10_2_Rep4	1	66	00:20:25	22:00:28	66	78002.4	Begin	Split	1	2	2	5_2_10_2_Rep4
5	2	17.3333333333333	10	6	1646.97	2599.93	1622.87	1227.06	2347.76	1485.31	Rep4	Control Unconfined	5_2_10_6_Rep4	1	108	00:20:25	36:00:27	108	128401	Begin	End	1	6	6	5_2_10_6_Rep4
5	2	17.3333333333333	10	8	1766.89	3050.86	1500.58	1246.37	2380.21	1493.58	Rep4	Control Unconfined	5_2_10_8_Rep4	1	83	00:20:25	27:40:26	83	98400.6	Begin	Cosmos	1	8	8	5_2_10_8_Rep4
5	2	17.3333333333333	10	9	2080.87	2744.32	1492.8	1246	2356.55	1481.8	Rep4	Control Unconfined	5_2_10_9_Rep4	1	96	00:20:25	32:00:26	96	114001	Begin	Cosmos	1	9	9	5_2_10_9_Rep4
5	2	17.3333333333333	10	12	1870.56	3402.02	1464.86	1276.25	2423.01	1456.41	Rep4	Control Unconfined	5_2_10_12_Rep4	1	90	00:20:25	30:00:26	90	106801	Begin	Split	1	12	12	5_2_10_12_Rep4
5	2	17.3333333333333	10	13	2258.2	3984.98	2119.83	1316.25	2481.03	1507.39	Rep4	Control Unconfined	5_2_10_13_Rep4	1	108	00:20:25	36:00:27	108	128401	Begin	End	1	13	13	5_2_10_13_Rep4
5	2	17.3333333333333	10	17	1468.93	2329.81	1476.47	1228.74	2304.75	1474.15	Rep4	Control Unconfined	5_2_10_17_Rep4	1	61	00:20:25	20:20:27	61	72001.9	Begin	Cosmos	1	17	17	5_2_10_17_Rep4
5	2	17.3333333333333	10	18	1956.84	2875.17	1482	1219.21	2306.55	1463.17	Rep4	Control Unconfined	5_2_10_18_Rep4	1	69	00:20:25	23:00:25	69	81599.9	Begin	Cosmos	1	18	18	5_2_10_18_Rep4
5	2	17.3333333333333	10	23	2181.35	3283.22	1493.08	1287.11	2445.58	1484.87	Rep4	Control Unconfined	5_2_10_23_Rep4	1	94	00:20:25	31:20:27	94	111602	Begin	Cosmos	1	23	23	5_2_10_23_Rep4
5	2	17.3333333333333	10	29	1531.94	2456	1496.11	1235.73	2355.12	1495.15	Rep4	Control Unconfined	5_2_10_29_Rep4	1	59	00:20:25	19:40:25	59	69599.9	Begin	Cosmos	1	29	29	5_2_10_29_Rep4
5	2	17.3333333333333	10	31	1864.53	2700.49	1467.98	1239.33	2340.53	1469	Rep4	Control Unconfined	5_2_10_31_Rep4	1	66	00:20:25	22:00:28	66	78002.4	Begin	Cosmos	1	31	31	5_2_10_31_Rep4
5	2	17.3333333333333	10	33	2056.6	3640.3	2815.79	1268.97	2444.29	1506.33	Rep4	Control Unconfined	5_2_10_33_Rep4	1	108	00:20:25	36:00:27	108	128401	Begin	End	1	33	33	5_2_10_33_Rep4
5	2	17.3333333333333	10	40	1889.09	3073.89	2466.72	1256.95	2424.12	1498.86	Rep4	Control Unconfined	5_2_10_40_Rep4	1	61	00:20:25	20:20:27	61	72001.9	Begin	Merged	1	40	40	5_2_10_40_Rep4
5	2	17.3333333333333	10	44	2026.74	2968.48	1488.03	1260.57	2379.28	1480.25	Rep4	Control Unconfined	5_2_10_44_Rep4	1	68	00:20:25	22:40:26	68	80400.5	Begin	Split	1	44	44	5_2_10_44_Rep4
5	2	17.3333333333333	10	52	1585.32	2489	1504.62	1220.48	2300	1479.85	Rep4	Control Unconfined	5_2_10_52_Rep4	1	52	00:20:25	17:20:27	52	61202	Begin	Split	1	52	52	5_2_10_52_Rep4
5	2	17.3333333333333	10	54	2134.17	3200.85	1470.93	1243.41	2336.47	1453.16	Rep4	Control Unconfined	5_2_10_54_Rep4	1	62	00:20:25	20:40:28	62	73202.9	Begin	Merged	1	54	54	5_2_10_54_Rep4
5	2	17.3333333333333	10	61	1658.42	3006.55	2738.06	1258.72	2354.03	1501.39	Rep4	Control Unconfined	5_2_10_61_Rep4	2	94	00:40:25	31:20:27	93	110402	Merged	Split	1	61	61	5_2_10_61_Rep4
5	2	17.3333333333333	10	64	1801.17	3065.98	1501.76	1248.72	2396.5	1488.95	Rep4	Control Unconfined	5_2_10_64_Rep4	3	71	01:00:28	23:40:25	69	81597	Cosmos	Cosmos	1	64	64	5_2_10_64_Rep4
5	2	17.3333333333333	10	65	1692.68	3015.83	1487.3	1234.27	2388.44	1485.09	Rep4	Control Unconfined	5_2_10_65_Rep4	3	76	01:00:28	25:20:26	74	87597.6	Cosmos	Cosmos	1	65	65	5_2_10_65_Rep4
5	2	17.3333333333333	10	67	2150.72	2892	1505.2	1248.84	2387.41	1493.69	Rep4	Control Unconfined	5_2_10_67_Rep4	3	85	01:00:28	28:20:29	83	98400.4	Cosmos	Split	1	67	67	5_2_10_67_Rep4
5	2	17.3333333333333	10	70	1948.07	2959.78	1505.4	1251.83	2400.84	1496.28	Rep4	Control Unconfined	5_2_10_70_Rep4	3	71	01:00:28	23:40:25	69	81597	Merged	Merged	1	70	70	5_2_10_70_Rep4
5	2	17.3333333333333	10	72	2119.05	2688.19	1499.69	1260.95	2357.34	1481.28	Rep4	Control Unconfined	5_2_10_72_Rep4	3	86	01:00:28	28:40:27	84	99598.3	Merged	Split	1	72	72	5_2_10_72_Rep4
5	2	17.3333333333333	10	73	1565.15	2680.77	1485.79	1223.95	2349.13	1482.12	Rep4	Control Unconfined	5_2_10_73_Rep4	3	76	01:00:28	25:20:26	74	87597.6	Cosmos	Cosmos	1	73	73	5_2_10_73_Rep4
5	2	17.3333333333333	10	77	2871.1	2427.82	1515.72	1318.92	2355.5	1492	Rep4	Control Unconfined	5_2_10_77_Rep4	4	55	01:20:25	18:20:28	52	61202.9	Split	Split	2	55	55	5_2_10_55_Rep4
5	2	17.3333333333333	10	78	1937.1	3522.4	2792.99	1260.29	2458.13	1504.7	Rep4	Control Unconfined	5_2_10_78_Rep4	4	108	01:20:25	36:00:27	105	124802	Split	End	2	55	55	5_2_10_55_Rep4
5	2	17.3333333333333	10	79	1715.77	2629.35	1491.61	1246.39	2379.56	1481.23	Rep4	Control Unconfined	5_2_10_79_Rep4	4	63	01:20:25	21:00:27	60	70801.3	Cosmos	Cosmos	1	79	79	5_2_10_79_Rep4
5	2	17.3333333333333	10	80	2395.49	2652.97	1512.91	1283.68	2368.06	1495.4	Rep4	Control Unconfined	5_2_10_80_Rep4	4	61	01:20:25	20:20:27	58	68402.1	Split	Split	2	48	48	5_2_10_48_Rep4
5	2	17.3333333333333	10	92	1518.67	2855.58	1507.41	1230.26	2408.38	1488.83	Rep4	Control Unconfined	5_2_10_92_Rep4	6	93	02:00:26	31:00:26	88	104400	Cosmos	Cosmos	1	92	92	5_2_10_92_Rep4
5	2	17.3333333333333	10	94	1654.82	2947.59	1501.61	1241.75	2383.49	1487.09	Rep4	Control Unconfined	5_2_10_94_Rep4	6	76	02:00:26	25:20:26	71	83999.7	Merged	Split	1	94	94	5_2_10_94_Rep4
5	2	17.3333333333333	10	101	1719.31	3130.3	1488.52	1255.03	2421.1	1484.65	Rep4	Control Unconfined	5_2_10_101_Rep4	7	84	02:20:26	28:00:27	78	92400.6	Cosmos	Cosmos	1	101	101	5_2_10_101_Rep4
5	2	17.3333333333333	10	103	1785.02	2718.41	1499.4	1252.25	2400.2	1491.73	Rep4	Control Unconfined	5_2_10_103_Rep4	8	61	02:40:29	20:20:27	54	63598.5	Split	Merged	2	7	7	5_2_10_7_Rep4
5	2	17.3333333333333	10	104	1812.77	3343.92	2015.05	1236.43	2414.61	1495.12	Rep4	Control Unconfined	5_2_10_104_Rep4	8	94	02:40:29	31:20:27	87	103198	Split	Merged	2	7	7	5_2_10_7_Rep4
5	2	17.3333333333333	10	111	1623.32	2745.05	1477.79	1250.92	2344.38	1473.94	Rep4	Control Unconfined	5_2_10_111_Rep4	9	67	03:00:26	22:20:27	59	69601.5	Cosmos	Cosmos	1	111	111	5_2_10_111_Rep4
5	2	17.3333333333333	10	113	1807.35	2702.97	1490.79	1245.15	2383.56	1486.24	Rep4	Control Unconfined	5_2_10_113_Rep4	9	70	03:00:26	23:20:25	62	73199.6	Cosmos	Cosmos	1	113	113	5_2_10_113_Rep4
5	2	17.3333333333333	10	114	1707.79	2974.05	1671.54	1230.09	2365.48	1489.99	Rep4	Control Unconfined	5_2_10_114_Rep4	9	104	03:00:26	34:40:27	96	114001	Split	Cosmos	3	105	50	5_2_10_105_Rep4
5	2	17.3333333333333	10	116	1733.26	2946.03	1495.11	1271.61	2425	1489.6	Rep4	Control Unconfined	5_2_10_116_Rep4	11	108	03:40:28	36:00:27	98	116398	Split	End	3	107	50	5_2_10_107_Rep4
5	2	17.3333333333333	10	117	1772.41	2397.89	1501.86	1245.69	2346.44	1490.45	Rep4	Control Unconfined	5_2_10_117_Rep4	11	63	03:40:28	21:00:27	53	62398.3	Split	Cosmos	3	107	50	5_2_10_107_Rep4
5	2	17.3333333333333	10	118	1435.46	2697.56	1493.3	1239.05	2411.15	1491.19	Rep4	Control Unconfined	5_2_10_118_Rep4	12	77	04:00:26	25:40:28	66	78001.2	Cosmos	Split	1	118	118	5_2_10_118_Rep4
5	2	17.3333333333333	10	119	2078.36	3096.82	1537.52	1253.38	2406.48	1491.61	Rep4	Control Unconfined	5_2_10_119_Rep4	12	108	04:00:26	36:00:27	97	115200	Cosmos	End	1	119	119	5_2_10_119_Rep4
5	2	17.3333333333333	10	121	1782.33	3197.54	1850.02	1266.06	2430	1498.91	Rep4	Control Unconfined	5_2_10_121_Rep4	12	108	04:00:26	36:00:27	97	115200	Split	End	2	21	21	5_2_10_21_Rep4
5	2	17.3333333333333	10	123	1987.04	2691.97	1496.97	1250.61	2357.1	1489.37	Rep4	Control Unconfined	5_2_10_123_Rep4	13	85	04:20:26	28:20:29	73	86403	Cosmos	Cosmos	1	123	123	5_2_10_123_Rep4
5	2	17.3333333333333	10	126	1455.26	2658	1962.74	1214.75	2383.59	1507.13	Rep4	Control Unconfined	5_2_10_126_Rep4	14	108	04:40:25	36:00:27	95	112802	Cosmos	End	1	126	126	5_2_10_126_Rep4
5	2	17.3333333333333	10	127	1637.4	2660.56	1510.31	1220.44	2379.99	1496.09	Rep4	Control Unconfined	5_2_10_127_Rep4	14	108	04:40:25	36:00:27	95	112802	Cosmos	End	1	127	127	5_2_10_127_Rep4
5	2	17.3333333333333	10	128	1463.39	2499.43	1482.14	1221.97	2334.29	1477.65	Rep4	Control Unconfined	5_2_10_128_Rep4	14	73	04:40:25	24:20:26	60	70800.8	Cosmos	Cosmos	1	128	128	5_2_10_128_Rep4
5	2	17.3333333333333	10	130	1600.41	2835.42	1501.36	1230.86	2372.37	1490.17	Rep4	Control Unconfined	5_2_10_130_Rep4	14	82	04:40:25	27:20:25	69	81600.1	Cosmos	Split	1	130	130	5_2_10_130_Rep4
5	2	17.3333333333333	10	131	1568.55	2928.22	2251.57	1228.2	2398.12	1497.52	Rep4	Control Unconfined	5_2_10_131_Rep4	14	108	04:40:25	36:00:27	95	112802	Cosmos	End	1	131	131	5_2_10_131_Rep4
5	2	17.3333333333333	10	136	1354.73	2464.89	1474.4	1214.18	2325.54	1463.31	Rep4	Control Unconfined	5_2_10_136_Rep4	14	56	04:40:25	18:40:27	43	50401.8	Cosmos	Cosmos	1	136	136	5_2_10_136_Rep4
5	2	17.3333333333333	10	139	1522.93	2710.2	1497.24	1231.3	2397.99	1495	Rep4	Control Unconfined	5_2_10_139_Rep4	15	85	05:00:27	28:20:29	71	84001.7	Cosmos	Cosmos	1	139	139	5_2_10_139_Rep4
5	2	17.3333333333333	10	142	1941.67	2711.36	1494.26	1254.89	2367.1	1485.83	Rep4	Control Unconfined	5_2_10_142_Rep4	17	102	05:40:26	34:00:26	86	101999	Cosmos	Split	1	142	142	5_2_10_142_Rep4
5	2	17.3333333333333	10	152	1537.76	2813.67	1499.17	1232.19	2397.13	1496.8	Rep4	Control Unconfined	5_2_10_152_Rep4	20	88	06:40:27	29:20:27	69	81600.3	Merged	Cosmos	1	152	152	5_2_10_152_Rep4
5	2	17.3333333333333	10	153	1559.66	2841.35	1522.35	1228.09	2397.07	1497.18	Rep4	Control Unconfined	5_2_10_153_Rep4	20	88	06:40:27	29:20:27	69	81600.3	Cosmos	Cosmos	1	153	153	5_2_10_153_Rep4
5	2	17.3333333333333	10	155	1872.21	3071.4	1494.17	1239.77	2382.41	1491.76	Rep4	Control Unconfined	5_2_10_155_Rep4	20	108	06:40:27	36:00:27	89	105600	Cosmos	End	1	155	155	5_2_10_155_Rep4
5	2	17.3333333333333	10	157	2341.07	2969.11	1495.17	1295.96	2399.16	1483.66	Rep4	Control Unconfined	5_2_10_157_Rep4	20	79	06:40:27	26:20:26	60	70798.9	Merged	Cosmos	1	157	157	5_2_10_157_Rep4
5	2	17.3333333333333	10	159	1689.43	3089.87	2216.74	1247.06	2393.67	1494.59	Rep4	Control Unconfined	5_2_10_159_Rep4	21	108	07:00:27	36:00:27	88	104400	Cosmos	End	1	159	159	5_2_10_159_Rep4
5	2	17.3333333333333	10	162	1385.41	2478.98	1481.77	1207.83	2347	1481.51	Rep4	Control Unconfined	5_2_10_162_Rep4	21	55	07:00:27	18:20:28	35	40801.1	Cosmos	Cosmos	1	162	162	5_2_10_162_Rep4
5	2	17.3333333333333	10	167	1642.38	2812.56	1482.76	1242.82	2382.62	1481.74	Rep4	Control Unconfined	5_2_10_167_Rep4	24	63	08:00:28	21:00:27	40	46799	Cosmos	Cosmos	1	167	167	5_2_10_167_Rep4
5	2	17.3333333333333	10	172	1576.85	2797.16	1512.95	1238.92	2373.96	1503.03	Rep4	Control Unconfined	5_2_10_172_Rep4	27	79	09:00:26	26:20:26	53	62400.5	Cosmos	Cosmos	1	172	172	5_2_10_172_Rep4
5	2	17.3333333333333	10	173	1562.18	2716.57	1490.62	1224.1	2377.86	1488.93	Rep4	Control Unconfined	5_2_10_173_Rep4	27	97	09:00:26	32:20:27	71	84001.6	Cosmos	Cosmos	1	173	173	5_2_10_173_Rep4
5	2	17.3333333333333	10	177	1677.65	2839.62	1489.86	1253.01	2393.76	1493.12	Rep4	Control Unconfined	5_2_10_177_Rep4	29	102	09:40:27	34:00:26	74	87598.4	Merged	Split	1	177	177	5_2_10_177_Rep4
5	2	17.3333333333333	10	178	2085.16	3751.24	2140.52	1245.26	2427.61	1489.91	Rep4	Control Unconfined	5_2_10_178_Rep4	29	108	09:40:27	36:00:27	80	94799.7	Cosmos	End	1	178	178	5_2_10_178_Rep4
5	2	17.3333333333333	10	179	1908.67	2956.48	1482.48	1288.07	2375.04	1474.47	Rep4	Control Unconfined	5_2_10_179_Rep4	30	80	10:00:26	26:40:26	51	60000.4	Cosmos	Cosmos	1	179	179	5_2_10_179_Rep4
5	2	17.3333333333333	10	180	2105.83	2762.16	1523.33	1252.34	2378.55	1484.51	Rep4	Control Unconfined	5_2_10_180_Rep4	30	80	10:00:26	26:40:26	51	60000.4	Merged	Split	1	180	180	5_2_10_180_Rep4
5	2	17.3333333333333	10	185	1532.14	2833.98	1644.98	1249.08	2397.76	1526.06	Rep4	Control Unconfined	5_2_10_185_Rep4	31	108	10:20:28	36:00:27	78	92398.8	Split	End	3	122	21	5_2_10_122_Rep4
5	2	17.3333333333333	10	186	1508.92	2796	1631.22	1240.75	2390.39	1515.04	Rep4	Control Unconfined	5_2_10_186_Rep4	31	108	10:20:28	36:00:27	78	92398.8	Split	End	3	122	21	5_2_10_122_Rep4
5	2	17.3333333333333	10	187	1361.59	2603.44	1492.95	1200.88	2348.57	1478.43	Rep4	Control Unconfined	5_2_10_187_Rep4	31	92	10:20:28	30:40:27	62	73198.9	Cosmos	Cosmos	1	187	187	5_2_10_187_Rep4
5	2	17.3333333333333	10	190	1413.47	2618.67	1486.98	1211.94	2374.89	1488.05	Rep4	Control Unconfined	5_2_10_190_Rep4	33	75	11:00:27	25:00:28	43	50401.1	Cosmos	Cosmos	1	190	190	5_2_10_190_Rep4
5	2	17.3333333333333	10	193	1433.12	2684.43	1495.07	1215.31	2382.53	1491.98	Rep4	Control Unconfined	5_2_10_193_Rep4	34	55	11:20:26	18:20:28	22	25201.9	Cosmos	Cosmos	1	193	193	5_2_10_193_Rep4
5	2	17.3333333333333	10	200	1456.76	2706.67	2036.89	1236.05	2353.49	1488.85	Rep4	Control Unconfined	5_2_10_200_Rep4	35	71	11:40:25	23:40:25	37	43200.1	Split	Split	4	198	51	5_2_10_198_Rep4
5	2	17.3333333333333	10	203	1398.88	2619.01	1926.77	1225.93	2348.79	1494.26	Rep4	Control Unconfined	5_2_10_203_Rep4	35	108	11:40:25	36:00:27	74	87601.5	Cosmos	End	1	203	203	5_2_10_203_Rep4
5	2	17.3333333333333	10	206	2371.31	3155.42	1548.91	1362.74	2452.15	1528.83	Rep4	Control Unconfined	5_2_10_206_Rep4	36	72	12:00:26	24:00:26	37	43199.9	Merged	Split	1	206	206	5_2_10_206_Rep4
5	2	17.3333333333333	10	210	1542.65	2777.57	1492.98	1231.6	2352.96	1484.94	Rep4	Control Unconfined	5_2_10_210_Rep4	37	60	12:20:26	20:00:29	24	27603.7	Cosmos	Split	1	210	210	5_2_10_210_Rep4
5	2	17.3333333333333	10	211	1438.53	2725.44	1523.59	1235.06	2410.38	1500.04	Rep4	Control Unconfined	5_2_10_211_Rep4	37	91	12:20:26	30:20:28	55	64802	Split	Cosmos	2	71	71	5_2_10_71_Rep4
5	2	17.3333333333333	10	212	1533.37	2867.95	1528.84	1227.25	2388.64	1492.61	Rep4	Control Unconfined	5_2_10_212_Rep4	37	71	12:20:26	23:40:25	35	40799.9	Split	Merged	2	71	71	5_2_10_71_Rep4
5	2	17.3333333333333	10	215	2144.27	2407	1479.93	1325.98	2307.01	1474.84	Rep4	Control Unconfined	5_2_10_215_Rep4	37	58	12:20:26	19:20:26	22	25200.9	Merged	Split	1	215	215	5_2_10_215_Rep4
5	2	17.3333333333333	10	216	1351.22	2520.71	1548.32	1271.11	2337.48	1509.9	Rep4	Control Unconfined	5_2_10_216_Rep4	38	75	12:40:27	25:00:28	38	44401.1	Cosmos	Cosmos	1	216	216	5_2_10_216_Rep4
5	2	17.3333333333333	10	220	1523.16	2812.85	1479.28	1222.69	2359.57	1475.05	Rep4	Control Unconfined	5_2_10_220_Rep4	39	88	13:00:28	29:20:27	50	58799.3	Cosmos	Cosmos	1	220	220	5_2_10_220_Rep4
5	2	17.3333333333333	10	221	1325.76	2526.81	1525.77	1218.61	2324.56	1489.15	Rep4	Control Unconfined	5_2_10_221_Rep4	40	75	13:20:27	25:00:28	36	42000.6	Cosmos	Cosmos	1	221	221	5_2_10_221_Rep4
5	2	17.3333333333333	10	222	1613.39	2853.46	1491.9	1278.51	2446.91	1489.98	Rep4	Control Unconfined	5_2_10_222_Rep4	40	108	13:20:27	36:00:27	69	81599.6	Cosmos	End	1	222	222	5_2_10_222_Rep4
5	2	17.3333333333333	10	223	1456.56	2625.33	1517.25	1245.12	2370.08	1508.22	Rep4	Control Unconfined	5_2_10_223_Rep4	41	81	13:40:26	27:00:26	41	48000	Cosmos	Cosmos	1	223	223	5_2_10_223_Rep4
5	2	17.3333333333333	10	224	1842.53	3084.2	1507.37	1269.42	2429.57	1498.42	Rep4	Control Unconfined	5_2_10_224_Rep4	41	108	13:40:26	36:00:27	68	80400.5	Merged	End	1	224	224	5_2_10_224_Rep4
5	2	17.3333333333333	10	226	1363.17	2611.17	1606.15	1219.47	2364.59	1491.53	Rep4	Control Unconfined	5_2_10_226_Rep4	42	108	14:00:27	36:00:27	67	79199.9	Cosmos	End	1	226	226	5_2_10_226_Rep4
5	2	17.3333333333333	10	227	1605.02	2711.04	1494.53	1239.74	2395.4	1489.07	Rep4	Control Unconfined	5_2_10_227_Rep4	42	62	14:00:27	20:40:28	21	24001.4	Cosmos	Cosmos	1	227	227	5_2_10_227_Rep4
5	2	17.3333333333333	10	228	1329.07	2534.12	1768.37	1215.2	2364.75	1489.02	Rep4	Control Unconfined	5_2_10_228_Rep4	43	108	14:20:27	36:00:27	66	77999.5	Cosmos	End	1	228	228	5_2_10_228_Rep4
5	2	17.3333333333333	10	229	1320.49	2532.35	1765.01	1213.63	2367.76	1493.64	Rep4	Control Unconfined	5_2_10_229_Rep4	43	108	14:20:27	36:00:27	66	77999.5	Cosmos	End	1	229	229	5_2_10_229_Rep4
5	2	17.3333333333333	10	230	1652.21	2999.24	1723.58	1302.49	2466.07	1538.56	Rep4	Control Unconfined	5_2_10_230_Rep4	43	108	14:20:27	36:00:27	66	77999.5	Split	End	3	209	164	5_2_10_209_Rep4
5	2	17.3333333333333	10	231	2514.93	2947.23	1577.93	1283.35	2405.22	1542.71	Rep4	Control Unconfined	5_2_10_231_Rep4	43	106	14:20:27	35:20:26	64	75598.3	Split	Cosmos	3	209	164	5_2_10_209_Rep4
5	2	17.3333333333333	10	232	1504.68	2765.09	1486.02	1234.74	2372.52	1483.17	Rep4	Control Unconfined	5_2_10_232_Rep4	43	95	14:20:27	31:40:24	53	62397	Cosmos	Cosmos	1	232	232	5_2_10_232_Rep4
5	2	17.3333333333333	10	234	1284.68	2472.83	1711.39	1209.58	2368.42	1492.99	Rep4	Control Unconfined	5_2_10_234_Rep4	44	108	14:40:25	36:00:27	65	76801.7	Split	End	2	3	3	5_2_10_3_Rep4
5	2	17.3333333333333	10	237	1534.88	2646.94	1686.84	1230.1	2342.42	1486.32	Rep4	Control Unconfined	5_2_10_237_Rep4	44	65	14:40:25	21:40:27	22	25202.3	Cosmos	Cosmos	1	237	237	5_2_10_237_Rep4
5	2	17.3333333333333	10	238	1302.11	2481.37	1630.79	1209.79	2341.1	1491.15	Rep4	Control Unconfined	5_2_10_238_Rep4	46	108	15:20:27	36:00:27	63	74400	Cosmos	End	1	238	238	5_2_10_238_Rep4
5	2	17.3333333333333	10	239	1309.69	2489.6	1637	1214.15	2344.21	1495.73	Rep4	Control Unconfined	5_2_10_239_Rep4	46	102	15:20:27	34:00:26	57	67198.8	Cosmos	Cosmos	1	239	239	5_2_10_239_Rep4
5	2	17.3333333333333	10	240	1322.54	2516.8	1487.01	1208.8	2352.34	1483.69	Rep4	Control Unconfined	5_2_10_240_Rep4	46	76	15:20:27	25:20:26	31	35999.3	Cosmos	Cosmos	1	240	240	5_2_10_240_Rep4
5	2	17.3333333333333	10	241	1313.76	2518.76	1495.09	1201.9	2346.92	1483.45	Rep4	Control Unconfined	5_2_10_241_Rep4	46	103	15:20:27	34:20:25	58	68398.3	Cosmos	Cosmos	1	241	241	5_2_10_241_Rep4
5	2	17.3333333333333	10	245	1491.82	2538.38	1486.45	1222.52	2334.65	1479.85	Rep4	Control Unconfined	5_2_10_245_Rep4	47	59	15:40:27	19:40:25	13	14398	Cosmos	Cosmos	1	245	245	5_2_10_245_Rep4
5	2	17.3333333333333	10	246	1323.27	2543.1	1562.37	1203.07	2350.15	1489.86	Rep4	Control Unconfined	5_2_10_246_Rep4	47	105	15:40:27	35:00:27	59	69599.5	Cosmos	Cosmos	1	246	246	5_2_10_246_Rep4
5	2	17.3333333333333	10	247	1924.6	3175.93	1492.78	1250.31	2421.97	1488.23	Rep4	Control Unconfined	5_2_10_247_Rep4	47	108	15:40:27	36:00:27	62	73199.5	Split	End	2	36	36	5_2_10_36_Rep4
5	2	17.3333333333333	10	251	1659.13	2708.18	1487.86	1234.48	2338.91	1477.12	Rep4	Control Unconfined	5_2_10_251_Rep4	48	52	16:00:27	17:20:27	5	4800.75	Cosmos	Cosmos	1	251	251	5_2_10_251_Rep4
5	2	17.3333333333333	10	254	1504.45	2664.81	1502.14	1246.67	2368.73	1487.98	Rep4	Control Unconfined	5_2_10_254_Rep4	49	55	16:20:26	18:20:28	7	7202.02	Merged	Split	1	254	254	5_2_10_254_Rep4
5	2	17.3333333333333	10	255	1304.68	2481.39	1576.43	1204.87	2328.85	1481.25	Rep4	Control Unconfined	5_2_10_255_Rep4	49	82	16:20:26	27:20:25	34	39599.2	Split	Cosmos	2	201	201	5_2_10_201_Rep4
5	2	17.3333333333333	10	256	1293.02	2459.97	1552.77	1202.37	2312.92	1465.52	Rep4	Control Unconfined	5_2_10_256_Rep4	49	108	16:20:26	36:00:27	60	70800.7	Split	End	2	201	201	5_2_10_201_Rep4
5	2	17.3333333333333	10	257	1384.97	2527.99	1959.22	1227.95	2324.58	1494.49	Rep4	Control Unconfined	5_2_10_257_Rep4	50	55	16:40:27	18:20:28	6	6001.17	Split	Cosmos	2	233	233	5_2_10_233_Rep4
5	2	17.3333333333333	10	258	3535.12	2339.36	1543.24	1473.91	2322.99	1489.89	Rep4	Control Unconfined	5_2_10_258_Rep4	50	108	16:40:27	36:00:27	59	69599.8	Cosmos	End	1	258	258	5_2_10_258_Rep4
5	2	17.3333333333333	10	259	1536.64	2793.43	1485.68	1222.88	2372.71	1485.44	Rep4	Control Unconfined	5_2_10_259_Rep4	50	108	16:40:27	36:00:27	59	69599.8	Cosmos	End	1	259	259	5_2_10_259_Rep4
5	2	17.3333333333333	10	260	1283.78	2473.83	1706.84	1205.76	2362.31	1492.35	Rep4	Control Unconfined	5_2_10_260_Rep4	50	108	16:40:27	36:00:27	59	69599.8	Cosmos	End	1	260	260	5_2_10_260_Rep4
5	2	17.3333333333333	10	261	2396.4	2812.13	1506.83	1308.91	2378.18	1494.43	Rep4	Control Unconfined	5_2_10_261_Rep4	50	102	16:40:27	34:00:26	53	62398.6	Split	Cosmos	2	233	233	5_2_10_233_Rep4
5	2	17.3333333333333	10	262	1277.15	2453.57	1593.21	1221.94	2367.4	1517.19	Rep4	Control Unconfined	5_2_10_262_Rep4	51	90	17:00:25	30:00:26	40	46800.8	Cosmos	Cosmos	1	262	262	5_2_10_262_Rep4
5	2	17.3333333333333	27	1	1582.03	2869.29	1484.63	1223.91	2370.24	1484.51	Rep4	Control Unconfined	5_2_27_1_Rep4	1	105	00:20:25	35:00:27	105	124801	Begin	Cosmos	1	1	1	5_2_27_1_Rep4
5	2	17.3333333333333	27	3	1267.18	2390.07	1636.1	1202.91	2292.42	1463	Rep4	Control Unconfined	5_2_27_3_Rep4	1	52	00:20:25	17:20:27	52	61202	Begin	Cosmos	1	3	3	5_2_27_3_Rep4
5	2	17.3333333333333	27	9	2313.71	3324.81	1509.77	1335.56	2448.66	1493.97	Rep4	Control Unconfined	5_2_27_9_Rep4	1	108	00:20:25	36:00:27	108	128401	Begin	End	1	9	9	5_2_27_9_Rep4
5	2	17.3333333333333	27	12	1605.05	2733.88	1514.13	1246.78	2365.05	1501.01	Rep4	Control Unconfined	5_2_27_12_Rep4	1	72	00:20:25	24:00:26	72	85200.7	Begin	Split	1	12	12	5_2_27_12_Rep4
5	2	17.3333333333333	27	13	1311.19	2485.66	1601.69	1211.9	2335.2	1498.4	Rep4	Control Unconfined	5_2_27_13_Rep4	1	94	00:20:25	31:20:27	94	111602	Begin	Split	1	13	13	5_2_27_13_Rep4
5	2	17.3333333333333	27	14	1691.61	3084.49	1731.33	1230.84	2383.6	1491.18	Rep4	Control Unconfined	5_2_27_14_Rep4	1	73	00:20:25	24:20:26	73	86400.5	Begin	Split	1	14	14	5_2_27_14_Rep4
5	2	17.3333333333333	27	15	1921.03	2745.55	1494.41	1235.22	2364.63	1498.38	Rep4	Control Unconfined	5_2_27_15_Rep4	1	93	00:20:25	31:00:26	93	110401	Begin	Cosmos	1	15	15	5_2_27_15_Rep4
5	2	17.3333333333333	27	16	1576.87	2536.64	1497.88	1216.36	2349.04	1493.19	Rep4	Control Unconfined	5_2_27_16_Rep4	1	74	00:20:25	24:40:25	74	87599.7	Begin	Cosmos	1	16	16	5_2_27_16_Rep4
5	2	17.3333333333333	27	18	2091.54	3083.76	1494.34	1249.47	2389.41	1486.28	Rep4	Control Unconfined	5_2_27_18_Rep4	1	108	00:20:25	36:00:27	108	128401	Begin	End	1	18	18	5_2_27_18_Rep4
5	2	17.3333333333333	27	22	1656.53	2942.58	1494.51	1250.21	2417.61	1503.8	Rep4	Control Unconfined	5_2_27_22_Rep4	1	72	00:20:25	24:00:26	72	85200.7	Begin	Cosmos	1	22	22	5_2_27_22_Rep4
5	2	17.3333333333333	27	30	1857.63	3087.4	1580.08	1231.54	2317.96	1459.07	Rep4	Control Unconfined	5_2_27_30_Rep4	1	108	00:20:25	36:00:27	108	128401	Begin	End	1	30	30	5_2_27_30_Rep4
5	2	17.3333333333333	27	42	2150.6	3885.74	1976.01	1310.45	2510.94	1490.1	Rep4	Control Unconfined	5_2_27_42_Rep4	3	70	01:00:28	23:20:25	68	80396.7	Split	Cosmos	2	29	29	5_2_27_29_Rep4
5	2	17.3333333333333	27	45	1837.26	2627.49	1497.93	1233.07	2348.24	1487.6	Rep4	Control Unconfined	5_2_27_45_Rep4	5	108	01:40:25	36:00:27	104	123601	Cosmos	End	1	45	45	5_2_27_45_Rep4
5	2	17.3333333333333	27	55	2122.5	2875.79	1488.06	1292.54	2391.33	1476.24	Rep4	Control Unconfined	5_2_27_55_Rep4	9	108	03:00:26	36:00:27	100	118801	Merged	End	1	55	55	5_2_27_55_Rep4
5	2	17.3333333333333	27	57	2324.81	2724.33	1505.16	1249.71	2353.14	1489.25	Rep4	Control Unconfined	5_2_27_57_Rep4	10	69	03:20:25	23:00:25	60	70800.1	Split	Split	2	41	41	5_2_27_41_Rep4
5	2	17.3333333333333	27	58	1715.37	2953.49	1540.79	1268.15	2393.34	1528.47	Rep4	Control Unconfined	5_2_27_58_Rep4	10	84	03:20:25	28:00:27	75	88801.6	Cosmos	Split	1	58	58	5_2_27_58_Rep4
5	2	17.3333333333333	27	64	2372.9	2785.33	1493.99	1263.31	2323.01	1478.27	Rep4	Control Unconfined	5_2_27_64_Rep4	14	108	04:40:25	36:00:27	95	112802	Split	End	3	62	40	5_2_27_62_Rep4
5	2	17.3333333333333	27	73	1577.08	2867.81	1494.5	1242.11	2384.32	1488.14	Rep4	Control Unconfined	5_2_27_73_Rep4	19	75	06:20:26	25:00:28	57	67201.6	Split	Split	2	70	70	5_2_27_70_Rep4
5	2	17.3333333333333	27	75	1490.71	2725.59	1492.1	1229.26	2359.01	1484.14	Rep4	Control Unconfined	5_2_27_75_Rep4	19	96	06:20:26	32:00:26	78	92400.1	Split	Cosmos	2	70	70	5_2_27_70_Rep4
5	2	17.3333333333333	27	78	1722.24	3108.9	2448.4	1254.87	2348.64	1494.51	Rep4	Control Unconfined	5_2_27_78_Rep4	20	67	06:40:27	22:20:27	48	56399.9	Split	Merged	2	8	8	5_2_27_8_Rep4
5	2	17.3333333333333	27	79	1648.58	3000.83	2458.17	1233.13	2347.4	1513.88	Rep4	Control Unconfined	5_2_27_79_Rep4	20	67	06:40:27	22:20:27	48	56399.9	Split	Merged	2	8	8	5_2_27_8_Rep4
5	2	17.3333333333333	27	83	1456.78	2698.02	1502.11	1213.81	2361.87	1496.14	Rep4	Control Unconfined	5_2_27_83_Rep4	23	59	07:40:27	19:40:25	37	43198.2	Cosmos	Cosmos	1	83	83	5_2_27_83_Rep4
5	2	17.3333333333333	27	86	1515.69	2777.22	1506.9	1229.79	2361.53	1505.29	Rep4	Control Unconfined	5_2_27_86_Rep4	23	108	07:40:27	36:00:27	86	102000	Cosmos	End	1	86	86	5_2_27_86_Rep4
5	2	17.3333333333333	27	88	1408.38	2565.9	1503.2	1225.24	2315.94	1482.47	Rep4	Control Unconfined	5_2_27_88_Rep4	24	108	08:00:28	36:00:27	85	100799	Split	End	2	66	66	5_2_27_66_Rep4
5	2	17.3333333333333	27	89	1622.65	2547.59	1493.97	1235.84	2344.23	1490.4	Rep4	Control Unconfined	5_2_27_89_Rep4	24	56	08:00:28	18:40:27	33	38399.4	Cosmos	Merged	1	89	89	5_2_27_89_Rep4
5	2	17.3333333333333	27	90	1453.72	2644.2	1491.81	1223.76	2313.33	1478.08	Rep4	Control Unconfined	5_2_27_90_Rep4	24	108	08:00:28	36:00:27	85	100799	Split	End	2	66	66	5_2_27_66_Rep4
5	2	17.3333333333333	27	94	1604.98	2795.49	1491.31	1229.78	2371.28	1485.65	Rep4	Control Unconfined	5_2_27_94_Rep4	26	84	08:40:25	28:00:27	59	69601.5	Cosmos	Merged	1	94	94	5_2_27_94_Rep4
5	2	17.3333333333333	27	97	1707.04	2729.78	1712.92	1217.27	2333.99	1479.56	Rep4	Control Unconfined	5_2_27_97_Rep4	27	108	09:00:26	36:00:27	82	97201.3	Split	End	2	26	26	5_2_27_26_Rep4
5	2	17.3333333333333	27	98	1567.19	2687.34	1797.11	1206.48	2340.51	1482.75	Rep4	Control Unconfined	5_2_27_98_Rep4	27	108	09:00:26	36:00:27	82	97201.3	Split	End	2	26	26	5_2_27_26_Rep4
5	2	17.3333333333333	27	101	1541.61	2816.95	2197.95	1255.95	2366.16	1540.07	Rep4	Control Unconfined	5_2_27_101_Rep4	28	108	09:20:27	36:00:27	81	95999.5	Split	End	2	91	91	5_2_27_91_Rep4
5	2	17.3333333333333	27	102	1495.34	2710.38	2145	1265.98	2366.34	1543.59	Rep4	Control Unconfined	5_2_27_102_Rep4	28	81	09:20:27	27:00:26	54	63599	Split	Cosmos	2	91	91	5_2_27_91_Rep4
5	2	17.3333333333333	27	104	1543.07	2742.45	1500.2	1221.28	2357.45	1485.22	Rep4	Control Unconfined	5_2_27_104_Rep4	28	96	09:20:27	32:00:26	69	81599	Split	Cosmos	2	44	44	5_2_27_44_Rep4
5	2	17.3333333333333	27	105	1443.47	2631.83	1527.22	1217.19	2351.5	1491.44	Rep4	Control Unconfined	5_2_27_105_Rep4	28	108	09:20:27	36:00:27	81	95999.5	Split	End	2	44	44	5_2_27_44_Rep4
5	2	17.3333333333333	27	107	1429.53	2664	1666.22	1210.33	2353.05	1491.12	Rep4	Control Unconfined	5_2_27_107_Rep4	29	108	09:40:27	36:00:27	80	94799.7	Split	End	2	31	31	5_2_27_31_Rep4
5	2	17.3333333333333	27	108	1408.53	2598.63	1628.49	1223.93	2360.58	1491.36	Rep4	Control Unconfined	5_2_27_108_Rep4	29	107	09:40:27	35:40:26	79	93599.1	Split	Cosmos	2	31	31	5_2_27_31_Rep4
5	2	17.3333333333333	27	109	1266.78	2420.44	1688.43	1186.64	2315.75	1481.69	Rep4	Control Unconfined	5_2_27_109_Rep4	30	59	10:00:26	19:40:25	30	34799.3	Merged	Split	1	109	109	5_2_27_109_Rep4
5	2	17.3333333333333	27	111	1453.8	2700.08	1497.01	1205.65	2341.49	1479.32	Rep4	Control Unconfined	5_2_27_111_Rep4	30	104	10:00:26	34:40:27	75	88800.9	Split	Cosmos	2	21	21	5_2_27_21_Rep4
5	2	17.3333333333333	27	118	1256.63	2366.03	1502.96	1201.66	2322.76	1486.7	Rep4	Control Unconfined	5_2_27_118_Rep4	31	55	10:20:28	18:20:28	25	28800.2	Cosmos	Cosmos	1	118	118	5_2_27_118_Rep4
5	2	17.3333333333333	27	121	1331.67	2455.93	1518.99	1233	2334.23	1513.75	Rep4	Control Unconfined	5_2_27_121_Rep4	31	60	10:20:28	20:00:29	30	34801.3	Split	Cosmos	3	95	82	5_2_27_95_Rep4
5	2	17.3333333333333	27	126	1251.28	2383.04	1493.83	1204.61	2306.84	1480.02	Rep4	Control Unconfined	5_2_27_126_Rep4	32	59	10:40:26	19:40:25	28	32399.1	Merged	Cosmos	1	126	126	5_2_27_126_Rep4
5	2	17.3333333333333	27	128	2167.16	3266.42	1496.4	1291.82	2414.75	1492.73	Rep4	Control Unconfined	5_2_27_128_Rep4	34	107	11:20:26	35:40:26	74	87600	Cosmos	Split	1	128	128	5_2_27_128_Rep4
5	2	17.3333333333333	27	141	1297.22	2443.18	1711.44	1208.17	2315.45	1487.38	Rep4	Control Unconfined	5_2_27_141_Rep4	41	90	13:40:26	30:00:26	50	58799.9	Cosmos	Cosmos	1	141	141	5_2_27_141_Rep4
5	2	17.3333333333333	27	143	1307.14	2485.22	1600.74	1204.16	2333.96	1493.87	Rep4	Control Unconfined	5_2_27_143_Rep4	42	108	14:00:27	36:00:27	67	79199.9	Cosmos	End	1	143	143	5_2_27_143_Rep4
5	2	17.3333333333333	27	145	1420.11	2632.26	1488.35	1204.32	2345.72	1481.7	Rep4	Control Unconfined	5_2_27_145_Rep4	43	67	14:20:27	22:20:27	25	28799.7	Cosmos	Cosmos	1	145	145	5_2_27_145_Rep4
5	2	17.3333333333333	27	146	1263.75	2415.32	1518.57	1210.74	2331.11	1488.26	Rep4	Control Unconfined	5_2_27_146_Rep4	43	108	14:20:27	36:00:27	66	77999.5	Split	End	2	59	59	5_2_27_59_Rep4
5	2	17.3333333333333	27	147	1270.08	2425.82	1523.92	1213.26	2339.46	1491.4	Rep4	Control Unconfined	5_2_27_147_Rep4	43	108	14:20:27	36:00:27	66	77999.5	Split	End	2	59	59	5_2_27_59_Rep4
5	2	17.3333333333333	27	149	1303.12	2466.05	1744.9	1205.07	2324.65	1486.34	Rep4	Control Unconfined	5_2_27_149_Rep4	44	108	14:40:25	36:00:27	65	76801.7	Cosmos	End	1	149	149	5_2_27_149_Rep4
5	2	17.3333333333333	27	150	1310.48	2480.16	1633.47	1234.02	2354.87	1519.6	Rep4	Control Unconfined	5_2_27_150_Rep4	45	99	15:00:26	33:00:25	55	64799	Cosmos	Split	1	150	150	5_2_27_150_Rep4
5	2	17.3333333333333	27	151	1235.47	2384.95	1515.51	1196.11	2316.4	1483.74	Rep4	Control Unconfined	5_2_27_151_Rep4	45	56	15:00:26	18:40:27	12	13200.6	Cosmos	Cosmos	1	151	151	5_2_27_151_Rep4
5	2	17.3333333333333	27	152	1730.82	2890.16	1487.25	1249.31	2358.45	1481.56	Rep4	Control Unconfined	5_2_27_152_Rep4	45	75	15:00:26	25:00:28	31	36001.4	Cosmos	Split	1	152	152	5_2_27_152_Rep4
5	2	17.3333333333333	27	156	1289.52	2442.29	1692.8	1211.02	2332.07	1487.52	Rep4	Control Unconfined	5_2_27_156_Rep4	48	108	16:00:27	36:00:27	61	72000.1	Split	End	2	153	153	5_2_27_153_Rep4
5	2	17.3333333333333	27	158	1273.62	2412.65	1640.57	1213.51	2320.66	1499.96	Rep4	Control Unconfined	5_2_27_158_Rep4	49	62	16:20:26	20:40:28	14	15602.2	Cosmos	Cosmos	1	158	158	5_2_27_158_Rep4
5	2	17.3333333333333	27	159	1511.95	2789.44	1517.3	1220.81	2349.63	1495.59	Rep4	Control Unconfined	5_2_27_159_Rep4	49	56	16:20:26	18:40:27	8	8400.89	Cosmos	Merged	1	159	159	5_2_27_159_Rep4
5	2	17.3333333333333	27	161	1409.64	2561.63	1489.43	1227.67	2343.86	1490.57	Rep4	Control Unconfined	5_2_27_161_Rep4	49	57	16:20:26	19:00:28	9	9602.03	Split	Cosmos	3	155	153	5_2_27_155_Rep4
5	2	17.3333333333333	27	162	1297.1	2443.9	1697.09	1218.25	2334.82	1489.61	Rep4	Control Unconfined	5_2_27_162_Rep4	49	108	16:20:26	36:00:27	60	70800.7	Split	End	3	155	153	5_2_27_155_Rep4
5	2	17.3333333333333	27	163	1286.1	2443.49	1483.03	1191.84	2300.25	1471.33	Rep4	Control Unconfined	5_2_27_163_Rep4	50	52	16:40:27	17:20:27	3	2400.5	Split	Merged	2	74	74	5_2_27_74_Rep4
5	2	17.3333333333333	27	164	1286.53	2438.44	1482.94	1203.08	2304.01	1475.48	Rep4	Control Unconfined	5_2_27_164_Rep4	50	52	16:40:27	17:20:27	3	2400.5	Split	Merged	2	74	74	5_2_27_74_Rep4
5	2	17.3333333333333	27	165	1236.22	2375.51	1508.38	1209.06	2336.26	1489.11	Rep4	Control Unconfined	5_2_27_165_Rep4	51	55	17:00:25	18:20:28	5	4802.73	Cosmos	Cosmos	1	165	165	5_2_27_165_Rep4
5	2	17.3333333333333	27	166	1657.34	2855.57	1500.78	1246.03	2368.37	1491.78	Rep4	Control Unconfined	5_2_27_166_Rep4	51	62	17:00:25	20:40:28	12	13202.9	Cosmos	Split	1	166	166	5_2_27_166_Rep4
5	2	17.3333333333333	27	167	1267.28	2404.17	1534.57	1256.62	2376.58	1514.89	Rep4	Control Unconfined	5_2_27_167_Rep4	52	54	17:20:27	18:00:26	3	2398.18	Cosmos	Cosmos	1	167	167	5_2_27_167_Rep4
5	2	33	28	6	2570.87	2930.29	1525.04	1105.57	2477.11	1502.57	Rep4	Control Unconfined	5_2_28_6_Rep4	1	108	00:20:25	36:00:27	108	128401	Begin	End	1	6	6	5_2_28_6_Rep4
5	2	33	28	34	1610.31	3032.48	1511.91	1101.24	2532.67	1503.8	Rep4	Control Unconfined	5_2_28_34_Rep4	2	108	00:40:25	36:00:27	107	127201	Merged	End	1	34	34	5_2_28_34_Rep4
5	2	33	28	39	2089.73	2914.67	1509.48	1124.4	2505.35	1498.59	Rep4	Control Unconfined	5_2_28_39_Rep4	2	108	00:40:25	36:00:27	107	127201	Split	End	2	23	23	5_2_28_23_Rep4
5	2	33	28	54	1426.79	2665.54	1499.92	1065.62	2447.39	1492	Rep4	Control Unconfined	5_2_28_54_Rep4	5	108	01:40:25	36:00:27	104	123601	Cosmos	End	1	54	54	5_2_28_54_Rep4
5	2	33	28	84	1204.72	2744.04	1608.3	1050.6	2486.82	1510.89	Rep4	Control Unconfined	5_2_28_84_Rep4	19	108	06:20:26	36:00:27	90	106801	Split	End	3	47	29	5_2_28_47_Rep4
5	2	33	28	87	1515.77	2684.83	1514.01	1114.7	2502.85	1507.58	Rep4	Control Unconfined	5_2_28_87_Rep4	21	101	07:00:27	33:40:26	81	95999	Cosmos	Split	1	87	87	5_2_28_87_Rep4
5	2	33	28	88	1997.05	2619.96	1513.46	1103.94	2482.84	1500.37	Rep4	Control Unconfined	5_2_28_88_Rep4	21	108	07:00:27	36:00:27	88	104400	Split	End	2	15	15	5_2_28_15_Rep4
5	2	33	28	95	2766.62	2832.39	1535.06	1152.97	2512.67	1507.05	Rep4	Control Unconfined	5_2_28_95_Rep4	24	108	08:00:28	36:00:27	85	100799	Split	End	3	91	16	5_2_28_91_Rep4
5	2	33	28	97	3056.2	3059.3	1533.94	1197.43	2533.61	1515.42	Rep4	Control Unconfined	5_2_28_97_Rep4	24	108	08:00:28	36:00:27	85	100799	Split	End	3	91	16	5_2_28_91_Rep4
5	2	33	28	101	1381.71	2688.35	1523.45	1068.9	2479.31	1508.45	Rep4	Control Unconfined	5_2_28_101_Rep4	26	106	08:40:25	35:20:26	81	96000.3	Cosmos	Merged	1	101	101	5_2_28_101_Rep4
5	2	33	28	102	2165.01	2812.74	1517.1	1102.86	2488.1	1504.88	Rep4	Control Unconfined	5_2_28_102_Rep4	27	108	09:00:26	36:00:27	82	97201.3	Cosmos	End	1	102	102	5_2_28_102_Rep4
5	2	33	28	122	1267.28	2602.56	1503.75	1045.94	2465.45	1501.82	Rep4	Control Unconfined	5_2_28_122_Rep4	37	103	12:20:26	34:20:25	67	79199.5	Cosmos	Cosmos	1	122	122	5_2_28_122_Rep4
5	2	33	28	126	1483.42	3176.38	1668.73	1067.22	2491.8	1489.71	Rep4	Control Unconfined	5_2_28_126_Rep4	37	107	12:20:26	35:40:26	71	84000.7	Split	Merged	2	119	119	5_2_28_119_Rep4
5	2	33	28	127	1461.1	2904.35	1517.69	1090.19	2503.42	1514.79	Rep4	Control Unconfined	5_2_28_127_Rep4	38	101	12:40:27	33:40:26	64	75599.3	Split	Split	2	108	108	5_2_28_108_Rep4
5	2	33	28	128	1421.89	2857.24	1507.22	1073.57	2499.14	1504.82	Rep4	Control Unconfined	5_2_28_128_Rep4	38	108	12:40:27	36:00:27	71	84000.1	Split	End	2	108	108	5_2_28_108_Rep4
5	2	33	28	131	1910.16	3157.11	1513.83	1090.01	2515.79	1501.74	Rep4	Control Unconfined	5_2_28_131_Rep4	39	108	13:00:28	36:00:27	70	82798.6	Split	End	2	20	20	5_2_28_20_Rep4
5	2	33	28	132	1544.06	3026.38	1530.09	1066.75	2512.19	1508.69	Rep4	Control Unconfined	5_2_28_132_Rep4	39	108	13:00:28	36:00:27	70	82798.6	Split	End	2	20	20	5_2_28_20_Rep4
5	2	33	28	133	2494.65	2952.36	1539.02	1139.06	2509.78	1511.91	Rep4	Control Unconfined	5_2_28_133_Rep4	39	108	13:00:28	36:00:27	70	82798.6	Merged	End	1	133	133	5_2_28_133_Rep4
5	2	33	28	137	2297.92	3030.41	1668.54	1129.1	2510.51	1508.74	Rep4	Control Unconfined	5_2_28_137_Rep4	40	108	13:20:27	36:00:27	69	81599.6	Cosmos	End	1	137	137	5_2_28_137_Rep4
5	2	33	28	139	1307.77	2770.3	1508.35	1068.53	2455.24	1499.15	Rep4	Control Unconfined	5_2_28_139_Rep4	41	108	13:40:26	36:00:27	68	80400.5	Cosmos	End	1	139	139	5_2_28_139_Rep4
5	2	33	28	142	1317.99	2741.48	1500.04	1046.78	2474.61	1495.79	Rep4	Control Unconfined	5_2_28_142_Rep4	43	108	14:20:27	36:00:27	66	77999.5	Cosmos	End	1	142	142	5_2_28_142_Rep4
5	2	33	28	145	1424.32	2725.94	1511.81	1073.29	2451.28	1499.36	Rep4	Control Unconfined	5_2_28_145_Rep4	44	108	14:40:25	36:00:27	65	76801.7	Cosmos	End	1	145	145	5_2_28_145_Rep4
5	2	33	28	146	2044.88	2702.38	1523.27	1099.8	2466.9	1507.81	Rep4	Control Unconfined	5_2_28_146_Rep4	44	108	14:40:25	36:00:27	65	76801.7	Split	End	2	67	67	5_2_28_67_Rep4
5	2	33	28	147	2137.29	2868.33	1603.7	1081.26	2464.75	1516.29	Rep4	Control Unconfined	5_2_28_147_Rep4	44	108	14:40:25	36:00:27	65	76801.7	Split	End	2	67	67	5_2_28_67_Rep4
5	2	33	28	152	1382.9	2769.83	1498.53	1066.06	2458.34	1495.68	Rep4	Control Unconfined	5_2_28_152_Rep4	46	108	15:20:27	36:00:27	63	74400	Split	End	2	74	74	5_2_28_74_Rep4
5	2	33	28	155	1934.47	3857.1	3365.63	1110.61	2509.22	1511.39	Rep4	Control Unconfined	5_2_28_155_Rep4	47	101	15:40:27	33:40:26	55	64798.7	Cosmos	Split	1	155	155	5_2_28_155_Rep4
5	2	33	28	163	1747.65	3466.69	1599.19	1099.69	2522.16	1520.19	Rep4	Control Unconfined	5_2_28_163_Rep4	55	108	18:20:28	36:00:27	54	63598.7	Cosmos	End	1	163	163	5_2_28_163_Rep4
5	2	33	28	164	1367.48	2805.26	1535.75	1068.94	2490.42	1529.37	Rep4	Control Unconfined	5_2_28_164_Rep4	55	108	18:20:28	36:00:27	54	63598.7	Cosmos	End	1	164	164	5_2_28_164_Rep4
5	2	33	28	165	1364.85	2713.77	1511.25	1067.65	2467.58	1502.2	Rep4	Control Unconfined	5_2_28_165_Rep4	56	108	18:40:27	36:00:27	53	62399.8	Cosmos	End	1	165	165	5_2_28_165_Rep4
5	2	33	28	166	1395.95	2687.4	1489.69	1072.72	2423.22	1483.03	Rep4	Control Unconfined	5_2_28_166_Rep4	56	108	18:40:27	36:00:27	53	62399.8	Cosmos	End	1	166	166	5_2_28_166_Rep4
5	2	33	28	167	3054.04	2509.08	1545.63	1143.89	2454.66	1507.31	Rep4	Control Unconfined	5_2_28_167_Rep4	56	105	18:40:27	35:00:27	50	58799.8	Split	Cosmos	2	159	159	5_2_28_159_Rep4
5	2	33	28	173	1618.56	2903.3	1503.31	1095.43	2486.52	1487.98	Rep4	Control Unconfined	5_2_28_173_Rep4	57	108	19:00:28	36:00:27	52	61198.6	Split	End	2	121	121	5_2_28_121_Rep4
5	2	33	28	193	1317.6	2732.52	2000.47	1069.88	2466.06	1504.15	Rep4	Control Unconfined	5_2_28_193_Rep4	66	108	22:00:28	36:00:27	43	50398.9	Split	End	2	162	162	5_2_28_162_Rep4
5	2	33	28	198	1381.64	2974.51	1478.48	1071.27	2484.78	1479.96	Rep4	Control Unconfined	5_2_28_198_Rep4	68	108	22:40:26	36:00:27	41	48000.9	Split	End	2	26	26	5_2_28_26_Rep4
5	2	33	28	204	1872.76	3004.38	1515.37	1110.02	2515.13	1502.22	Rep4	Control Unconfined	5_2_28_204_Rep4	70	108	23:20:25	36:00:27	39	45601.6	Cosmos	End	1	204	204	5_2_28_204_Rep4
5	2	33	28	205	1813.54	2764.73	1487.11	1116.71	2426.49	1465.07	Rep4	Control Unconfined	5_2_28_205_Rep4	70	108	23:20:25	36:00:27	39	45601.6	Cosmos	End	1	205	205	5_2_28_205_Rep4
5	2	33	28	206	1703.02	2845.75	1533.81	1076.55	2469.47	1502.92	Rep4	Control Unconfined	5_2_28_206_Rep4	72	108	24:00:26	36:00:27	37	43200.6	Cosmos	End	1	206	206	5_2_28_206_Rep4
5	2	33	28	207	1394.76	2712.67	1530.81	1073.35	2462.87	1519.68	Rep4	Control Unconfined	5_2_28_207_Rep4	73	99	24:20:26	33:00:25	27	31199.4	Cosmos	Cosmos	1	207	207	5_2_28_207_Rep4
5	2	33	28	209	1380.13	2629.7	1542.45	1084.13	2485.7	1533.96	Rep4	Control Unconfined	5_2_28_209_Rep4	74	108	24:40:25	36:00:27	35	40801.6	Cosmos	End	1	209	209	5_2_28_209_Rep4
5	2	33	28	210	1435.03	2767.2	1505.71	1067.27	2457.87	1500.99	Rep4	Control Unconfined	5_2_28_210_Rep4	76	108	25:20:26	36:00:27	33	38400.8	Cosmos	End	1	210	210	5_2_28_210_Rep4
5	2	33	28	211	1344.09	2719.38	1500.68	1071.3	2464.62	1495.56	Rep4	Control Unconfined	5_2_28_211_Rep4	76	108	25:20:26	36:00:27	33	38400.8	Cosmos	End	1	211	211	5_2_28_211_Rep4
5	2	33	28	213	3009.7	2525.07	1554.77	1164.97	2449.39	1520.02	Rep4	Control Unconfined	5_2_28_213_Rep4	76	103	25:20:26	34:20:25	28	32399	Split	Merged	2	100	100	5_2_28_100_Rep4
5	2	33	28	215	1488.31	3020.33	1910.26	1066.33	2511.69	1507.57	Rep4	Control Unconfined	5_2_28_215_Rep4	76	108	25:20:26	36:00:27	33	38400.8	Split	End	2	43	37	5_2_28_43_Rep4
5	2	33	28	216	1564.23	3164.55	1928.66	1069.89	2518.68	1517.83	Rep4	Control Unconfined	5_2_28_216_Rep4	76	108	25:20:26	36:00:27	33	38400.8	Split	End	2	43	37	5_2_28_43_Rep4
5	2	33	28	217	1386.89	2768.8	1830.15	1058.64	2452.16	1501.52	Rep4	Control Unconfined	5_2_28_217_Rep4	76	108	25:20:26	36:00:27	33	38400.8	Cosmos	End	1	217	217	5_2_28_217_Rep4
5	2	33	28	218	1577.23	2779.92	1536.28	1068.16	2484.41	1510.23	Rep4	Control Unconfined	5_2_28_218_Rep4	77	108	25:40:28	36:00:27	32	37199.2	Cosmos	End	1	218	218	5_2_28_218_Rep4
5	2	33	28	225	1392.9	2765.9	1649.47	1070.62	2499.64	1504.82	Rep4	Control Unconfined	5_2_28_225_Rep4	84	108	28:00:27	36:00:27	25	28800	Cosmos	End	1	225	225	5_2_28_225_Rep4
5	2	33	28	230	1354.26	2918.2	1595.11	1059.13	2507.05	1501.15	Rep4	Control Unconfined	5_2_28_230_Rep4	86	107	28:40:27	35:40:26	22	25199.5	Cosmos	Merged	1	230	230	5_2_28_230_Rep4
5	2	33	28	231	1324.5	2894.38	1622.87	1070.66	2519.49	1504.31	Rep4	Control Unconfined	5_2_28_231_Rep4	86	107	28:40:27	35:40:26	22	25199.5	Cosmos	Merged	1	231	231	5_2_28_231_Rep4
5	2	33	28	232	1493.45	2686.26	1542.97	1088.71	2472.24	1531.76	Rep4	Control Unconfined	5_2_28_232_Rep4	86	108	28:40:27	36:00:27	23	26400	Cosmos	End	1	232	232	5_2_28_232_Rep4
5	2	33	28	236	1305.29	2883.66	1500.73	1063.97	2450.6	1472.75	Rep4	Control Unconfined	5_2_28_236_Rep4	88	108	29:20:27	36:00:27	21	23999.3	Cosmos	End	1	236	236	5_2_28_236_Rep4
5	2	33	28	239	1294.62	2835.71	1469.97	1057.28	2439.01	1472.98	Rep4	Control Unconfined	5_2_28_239_Rep4	89	108	29:40:26	36:00:27	20	22801	Cosmos	End	1	239	239	5_2_28_239_Rep4
5	2	33	28	242	1330.85	2665.45	1549.12	1051.56	2429.5	1484.4	Rep4	Control Unconfined	5_2_28_242_Rep4	90	108	30:00:26	36:00:27	19	21600.6	Cosmos	End	1	242	242	5_2_28_242_Rep4
5	2	33	28	243	1239.26	2785.01	1823.89	1062.64	2499.95	1509.86	Rep4	Control Unconfined	5_2_28_243_Rep4	90	108	30:00:26	36:00:27	19	21600.6	Split	End	2	3	3	5_2_28_3_Rep4
5	2	33	28	244	1255.77	2823.37	1838.79	1044.9	2499.35	1510.11	Rep4	Control Unconfined	5_2_28_244_Rep4	90	108	30:00:26	36:00:27	19	21600.6	Split	End	2	3	3	5_2_28_3_Rep4
5	2	33	28	245	1864.05	2967.74	1569.12	1110.86	2510.57	1496.3	Rep4	Control Unconfined	5_2_28_245_Rep4	90	107	30:00:26	35:40:26	18	20400	Split	Split	2	237	237	5_2_28_237_Rep4
5	2	33	28	246	1472.1	3127.05	1613.07	1092.33	2505.1	1479.64	Rep4	Control Unconfined	5_2_28_246_Rep4	90	108	30:00:26	36:00:27	19	21600.6	Split	End	2	237	237	5_2_28_237_Rep4
5	2	33	28	247	1115.68	2591.41	1710.1	1044.09	2491.99	1540.75	Rep4	Control Unconfined	5_2_28_247_Rep4	91	105	30:20:28	35:00:27	15	16799.2	Cosmos	Split	1	247	247	5_2_28_247_Rep4
5	2	33	28	248	1353.26	2938.93	1502.67	1076.84	2503.56	1499.68	Rep4	Control Unconfined	5_2_28_248_Rep4	91	108	30:20:28	36:00:27	18	20399.2	Cosmos	End	1	248	248	5_2_28_248_Rep4
5	2	33	28	250	1234.12	2651.05	1507.98	1053.7	2485.9	1504.7	Rep4	Control Unconfined	5_2_28_250_Rep4	92	105	30:40:27	35:00:27	14	15600	Cosmos	Cosmos	1	250	250	5_2_28_250_Rep4
5	2	33	28	251	1209.43	2764.11	1617.08	1045.3	2486.69	1508.53	Rep4	Control Unconfined	5_2_28_251_Rep4	92	108	30:40:27	36:00:27	17	19200	Cosmos	End	1	251	251	5_2_28_251_Rep4
5	2	33	28	254	1209.74	2698.99	1526.57	1058.09	2472.29	1511.6	Rep4	Control Unconfined	5_2_28_254_Rep4	93	108	31:00:26	36:00:27	16	18000.8	Cosmos	End	1	254	254	5_2_28_254_Rep4
5	2	33	28	257	1346.69	2917.26	1710.65	1082.13	2510.4	1544.5	Rep4	Control Unconfined	5_2_28_257_Rep4	93	108	31:00:26	36:00:27	16	18000.8	Cosmos	End	1	257	257	5_2_28_257_Rep4
5	2	33	28	258	1361.19	2665.23	1517.91	1068.63	2455.14	1504.42	Rep4	Control Unconfined	5_2_28_258_Rep4	94	101	31:20:27	33:40:26	8	8398.73	Cosmos	Cosmos	1	258	258	5_2_28_258_Rep4
5	2	33	28	259	1394.29	2997.45	1730.44	1125.82	2564.58	1588.58	Rep4	Control Unconfined	5_2_28_259_Rep4	94	108	31:20:27	36:00:27	15	16799.5	Cosmos	End	1	259	259	5_2_28_259_Rep4
5	2	33	28	260	1313.15	2677.96	1651.01	1067.12	2492.57	1521.71	Rep4	Control Unconfined	5_2_28_260_Rep4	94	108	31:20:27	36:00:27	15	16799.5	Cosmos	End	1	260	260	5_2_28_260_Rep4
5	2	33	28	261	1186.04	2706.72	1583.04	1043.07	2483.48	1507.3	Rep4	Control Unconfined	5_2_28_261_Rep4	95	108	31:40:24	36:00:27	14	15602.5	Cosmos	End	1	261	261	5_2_28_261_Rep4
5	2	33	28	262	1107.48	2527.07	1745.11	1047.82	2460.01	1511.02	Rep4	Control Unconfined	5_2_28_262_Rep4	95	101	31:40:24	33:40:26	7	7201.77	Cosmos	Cosmos	1	262	262	5_2_28_262_Rep4
5	2	33	28	263	2140.19	2622.13	1575.18	1139.07	2497.61	1556.76	Rep4	Control Unconfined	5_2_28_263_Rep4	96	108	32:00:26	36:00:27	13	14400.5	Cosmos	End	1	263	263	5_2_28_263_Rep4
5	2	33	28	264	1183.28	2698.82	1505.15	1039	2472.7	1495.93	Rep4	Control Unconfined	5_2_28_264_Rep4	97	108	32:20:27	36:00:27	12	13199.7	Cosmos	End	1	264	264	5_2_28_264_Rep4
5	2	33	28	265	1199.73	2686.74	1506.86	1052.36	2463.62	1500.34	Rep4	Control Unconfined	5_2_28_265_Rep4	97	108	32:20:27	36:00:27	12	13199.7	Cosmos	End	1	265	265	5_2_28_265_Rep4
5	2	33	28	266	1313.43	2851.32	1704.14	1112.34	2543.09	1569.55	Rep4	Control Unconfined	5_2_28_266_Rep4	97	108	32:20:27	36:00:27	12	13199.7	Cosmos	End	1	266	266	5_2_28_266_Rep4
5	2	33	28	267	1208.69	2705.84	1518.1	1054.64	2477.19	1506.16	Rep4	Control Unconfined	5_2_28_267_Rep4	97	108	32:20:27	36:00:27	12	13199.7	Cosmos	End	1	267	267	5_2_28_267_Rep4
5	2	33	28	268	1204.6	2676.81	1498.79	1063.38	2465.77	1485.33	Rep4	Control Unconfined	5_2_28_268_Rep4	97	108	32:20:27	36:00:27	12	13199.7	Cosmos	End	1	268	268	5_2_28_268_Rep4
5	2	33	28	270	1194.01	2710.13	1588.87	1046.55	2484.27	1507.85	Rep4	Control Unconfined	5_2_28_270_Rep4	97	108	32:20:27	36:00:27	12	13199.7	Cosmos	End	1	270	270	5_2_28_270_Rep4
5	2	33	28	271	1099.93	2536.97	1793.94	1042.21	2447.36	1484.26	Rep4	Control Unconfined	5_2_28_271_Rep4	97	108	32:20:27	36:00:27	12	13199.7	Cosmos	End	1	271	271	5_2_28_271_Rep4
5	2	33	28	272	1210.69	2700.71	1664.47	1128.7	2574.69	1597.47	Rep4	Control Unconfined	5_2_28_272_Rep4	98	108	32:40:25	36:00:27	11	12001.4	Merged	End	1	272	272	5_2_28_272_Rep4
5	2	33	28	273	1179.48	2630.21	1499.03	1074.01	2464.62	1492.36	Rep4	Control Unconfined	5_2_28_273_Rep4	98	108	32:40:25	36:00:27	11	12001.4	Cosmos	End	1	273	273	5_2_28_273_Rep4
5	2	33	28	274	1698.45	3065	1523.67	1085.11	2540.01	1514.95	Rep4	Control Unconfined	5_2_28_274_Rep4	98	103	32:40:25	34:20:25	6	5999.66	Merged	Split	1	274	274	5_2_28_274_Rep4
5	2	33	28	275	1404.47	2990.17	1487.23	1163.29	2600.6	1480.26	Rep4	Control Unconfined	5_2_28_275_Rep4	98	108	32:40:25	36:00:27	11	12001.4	Merged	End	1	275	275	5_2_28_275_Rep4
5	2	18	27	1	1595.45	2919.46	1487.85	1215.26	2394.03	1485.9	Rep4	Control Unconfined	5_2_27_1_Rep4	1	105	00:20:25	35:00:27	105	124801	Begin	Cosmos	1	1	1	5_2_27_1_Rep4
5	2	18	27	9	1909.53	2991.05	1505.05	1275.18	2424.09	1499.49	Rep4	Control Unconfined	5_2_27_9_Rep4	1	108	00:20:25	36:00:27	108	128401	Begin	End	1	9	9	5_2_27_9_Rep4
5	2	18	27	12	1575.15	2717.47	1515.26	1234.63	2387.03	1504.27	Rep4	Control Unconfined	5_2_27_12_Rep4	1	72	00:20:25	24:00:26	72	85200.7	Begin	Split	1	12	12	5_2_27_12_Rep4
5	2	18	27	13	1353.69	2580.4	1649.64	1199.08	2362.54	1504.14	Rep4	Control Unconfined	5_2_27_13_Rep4	1	94	00:20:25	31:20:27	94	111602	Begin	Split	1	13	13	5_2_27_13_Rep4
5	2	18	27	14	1726.41	3184.15	1734.42	1222.49	2416.94	1494.53	Rep4	Control Unconfined	5_2_27_14_Rep4	1	73	00:20:25	24:20:26	73	86400.5	Begin	Split	1	14	14	5_2_27_14_Rep4
5	2	18	27	15	1840.85	2725.12	1495.98	1222.07	2379.46	1485.79	Rep4	Control Unconfined	5_2_27_15_Rep4	1	93	00:20:25	31:00:26	93	110401	Begin	Cosmos	1	15	15	5_2_27_15_Rep4
5	2	18	27	16	1542.26	2516.96	1499.05	1201.91	2363.65	1493.66	Rep4	Control Unconfined	5_2_27_16_Rep4	1	74	00:20:25	24:40:25	74	87599.7	Begin	Cosmos	1	16	16	5_2_27_16_Rep4
5	2	18	27	18	2199.39	3194.91	1497.35	1243.55	2411.65	1484.94	Rep4	Control Unconfined	5_2_27_18_Rep4	1	108	00:20:25	36:00:27	108	128401	Begin	End	1	18	18	5_2_27_18_Rep4
5	2	18	27	22	1665.75	2966.38	1520.42	1225.61	2414.8	1493.46	Rep4	Control Unconfined	5_2_27_22_Rep4	1	72	00:20:25	24:00:26	72	85200.7	Begin	Cosmos	1	22	22	5_2_27_22_Rep4
5	2	18	27	30	1791.55	3015.9	1514.58	1215.22	2326.53	1458.39	Rep4	Control Unconfined	5_2_27_30_Rep4	1	108	00:20:25	36:00:27	108	128401	Begin	End	1	30	30	5_2_27_30_Rep4
5	2	18	27	42	2086.16	3809.75	1965.75	1333.89	2585.15	1497.64	Rep4	Control Unconfined	5_2_27_42_Rep4	3	70	01:00:28	23:20:25	68	80396.7	Split	Cosmos	2	29	29	5_2_27_29_Rep4
5	2	18	27	45	1801.69	2621.39	1498.08	1225.93	2358.48	1490.31	Rep4	Control Unconfined	5_2_27_45_Rep4	5	108	01:40:25	36:00:27	104	123601	Cosmos	End	1	45	45	5_2_27_45_Rep4
5	2	18	27	55	2124.5	2871.22	1489.64	1280.82	2398.12	1475.69	Rep4	Control Unconfined	5_2_27_55_Rep4	9	108	03:00:26	36:00:27	100	118801	Merged	End	1	55	55	5_2_27_55_Rep4
5	2	18	27	57	2353.18	2721	1511.27	1230.3	2368.07	1490.92	Rep4	Control Unconfined	5_2_27_57_Rep4	10	69	03:20:25	23:00:25	60	70800.1	Split	Split	2	41	41	5_2_27_41_Rep4
5	2	18	27	58	1678.76	2930.35	1535.83	1263.33	2425.9	1529.59	Rep4	Control Unconfined	5_2_27_58_Rep4	10	84	03:20:25	28:00:27	75	88801.6	Cosmos	Split	1	58	58	5_2_27_58_Rep4
5	2	18	27	64	2459	2820.1	1500.28	1262.66	2344.04	1479.93	Rep4	Control Unconfined	5_2_27_64_Rep4	14	108	04:40:25	36:00:27	95	112802	Split	End	3	62	40	5_2_27_62_Rep4
5	2	18	27	73	1573.59	2885.01	1494.82	1228.39	2402.65	1491.35	Rep4	Control Unconfined	5_2_27_73_Rep4	19	75	06:20:26	25:00:28	57	67201.6	Split	Split	2	70	70	5_2_27_70_Rep4
5	2	18	27	75	1499.44	2767.42	1490.89	1215.13	2378.84	1489.3	Rep4	Control Unconfined	5_2_27_75_Rep4	19	96	06:20:26	32:00:26	78	92400.1	Split	Cosmos	2	70	70	5_2_27_70_Rep4
5	2	18	27	78	1718.49	3102.33	2435.31	1250.23	2370.89	1494.05	Rep4	Control Unconfined	5_2_27_78_Rep4	20	67	06:40:27	22:20:27	48	56399.9	Split	Merged	2	8	8	5_2_27_8_Rep4
5	2	18	27	79	1644.82	3051.59	2508.13	1224.72	2375.24	1513.85	Rep4	Control Unconfined	5_2_27_79_Rep4	20	67	06:40:27	22:20:27	48	56399.9	Split	Merged	2	8	8	5_2_27_8_Rep4
5	2	18	27	83	1445.32	2716.28	1502.8	1200	2377.15	1499.2	Rep4	Control Unconfined	5_2_27_83_Rep4	23	59	07:40:27	19:40:25	37	43198.2	Cosmos	Cosmos	1	83	83	5_2_27_83_Rep4
5	2	18	27	86	1518.57	2808.98	1506.58	1216.86	2377.12	1505.11	Rep4	Control Unconfined	5_2_27_86_Rep4	23	108	07:40:27	36:00:27	86	102000	Cosmos	End	1	86	86	5_2_27_86_Rep4
5	2	18	27	88	1426.62	2606.64	1499.28	1215.51	2323.15	1480.93	Rep4	Control Unconfined	5_2_27_88_Rep4	24	108	08:00:28	36:00:27	85	100799	Split	End	2	66	66	5_2_27_66_Rep4
5	2	18	27	89	1572.29	2489.86	1501.77	1220.44	2351.86	1491.07	Rep4	Control Unconfined	5_2_27_89_Rep4	24	56	08:00:28	18:40:27	33	38399.4	Cosmos	Merged	1	89	89	5_2_27_89_Rep4
5	2	18	27	90	1466.16	2693.66	1489.41	1213.7	2330.05	1481.98	Rep4	Control Unconfined	5_2_27_90_Rep4	24	108	08:00:28	36:00:27	85	100799	Split	End	2	66	66	5_2_27_66_Rep4
5	2	18	27	94	1613.82	2841.97	1496.14	1211.34	2388.15	1489.91	Rep4	Control Unconfined	5_2_27_94_Rep4	26	84	08:40:25	28:00:27	59	69601.5	Cosmos	Merged	1	94	94	5_2_27_94_Rep4
5	2	18	27	97	1720.57	2739.74	1639.77	1207.59	2345.79	1478.98	Rep4	Control Unconfined	5_2_27_97_Rep4	27	108	09:00:26	36:00:27	82	97201.3	Split	End	2	26	26	5_2_27_26_Rep4
5	2	18	27	98	1588.61	2714.69	1737.84	1202.58	2361.43	1484.75	Rep4	Control Unconfined	5_2_27_98_Rep4	27	108	09:00:26	36:00:27	82	97201.3	Split	End	2	26	26	5_2_27_26_Rep4
5	2	18	27	101	1521.78	2837.15	2202.97	1244.96	2403.47	1544.35	Rep4	Control Unconfined	5_2_27_101_Rep4	28	108	09:20:27	36:00:27	81	95999.5	Split	End	2	91	91	5_2_27_91_Rep4
5	2	18	27	102	1482.92	2738.34	2167.95	1252.81	2387.05	1545.05	Rep4	Control Unconfined	5_2_27_102_Rep4	28	81	09:20:27	27:00:26	54	63599	Split	Cosmos	2	91	91	5_2_27_91_Rep4
5	2	18	27	104	1570.54	2795.77	1499.84	1206.84	2371.88	1489.7	Rep4	Control Unconfined	5_2_27_104_Rep4	28	96	09:20:27	32:00:26	69	81599	Split	Cosmos	2	44	44	5_2_27_44_Rep4
5	2	18	27	105	1450.89	2663.17	1519.08	1204.66	2363.59	1491.65	Rep4	Control Unconfined	5_2_27_105_Rep4	28	108	09:20:27	36:00:27	81	95999.5	Split	End	2	44	44	5_2_27_44_Rep4
5	2	18	27	107	1413.85	2659.67	1652.9	1199.16	2366.84	1494.16	Rep4	Control Unconfined	5_2_27_107_Rep4	29	108	09:40:27	36:00:27	80	94799.7	Split	End	2	31	31	5_2_27_31_Rep4
5	2	18	27	108	1430.73	2649.6	1632.01	1211.46	2371.13	1494.72	Rep4	Control Unconfined	5_2_27_108_Rep4	29	107	09:40:27	35:40:26	79	93599.1	Split	Cosmos	2	31	31	5_2_27_31_Rep4
5	2	18	27	109	1256.61	2439.57	1692.81	1176.94	2334.17	1484.18	Rep4	Control Unconfined	5_2_27_109_Rep4	30	59	10:00:26	19:40:25	30	34799.3	Merged	Split	1	109	109	5_2_27_109_Rep4
5	2	18	27	111	1441	2725.06	1497.48	1193.07	2361.06	1481.05	Rep4	Control Unconfined	5_2_27_111_Rep4	30	104	10:00:26	34:40:27	75	88800.9	Split	Cosmos	2	21	21	5_2_27_21_Rep4
5	2	18	27	118	1256.25	2384.29	1508.08	1193.55	2340.09	1487.94	Rep4	Control Unconfined	5_2_27_118_Rep4	31	55	10:20:28	18:20:28	25	28800.2	Cosmos	Cosmos	1	118	118	5_2_27_118_Rep4
5	2	18	27	121	1319.28	2474.85	1525.31	1222.54	2365.99	1515.12	Rep4	Control Unconfined	5_2_27_121_Rep4	31	60	10:20:28	20:00:29	30	34801.3	Split	Cosmos	3	95	82	5_2_27_95_Rep4
5	2	18	27	126	1241.41	2395.72	1495.15	1193.39	2323.6	1481.57	Rep4	Control Unconfined	5_2_27_126_Rep4	32	59	10:40:26	19:40:25	28	32399.1	Merged	Cosmos	1	126	126	5_2_27_126_Rep4
5	2	18	27	128	2119.55	3255.41	1499.31	1290.9	2445.86	1492.92	Rep4	Control Unconfined	5_2_27_128_Rep4	34	107	11:20:26	35:40:26	74	87600	Cosmos	Split	1	128	128	5_2_27_128_Rep4
5	2	18	27	141	1309.03	2477.72	1730.92	1202.15	2333	1490.59	Rep4	Control Unconfined	5_2_27_141_Rep4	41	90	13:40:26	30:00:26	50	58799.9	Cosmos	Cosmos	1	141	141	5_2_27_141_Rep4
5	2	18	27	143	1309.66	2519.18	1623.77	1198.67	2359.74	1495.72	Rep4	Control Unconfined	5_2_27_143_Rep4	42	108	14:00:27	36:00:27	67	79199.9	Cosmos	End	1	143	143	5_2_27_143_Rep4
5	2	18	27	145	1430.83	2674.17	1490.17	1187.89	2357.98	1482.62	Rep4	Control Unconfined	5_2_27_145_Rep4	43	67	14:20:27	22:20:27	25	28799.7	Cosmos	Cosmos	1	145	145	5_2_27_145_Rep4
5	2	18	27	146	1255.71	2438.98	1526.11	1197.77	2346.16	1491.28	Rep4	Control Unconfined	5_2_27_146_Rep4	43	108	14:20:27	36:00:27	66	77999.5	Split	End	2	59	59	5_2_27_59_Rep4
5	2	18	27	147	1270.74	2464.69	1534	1201.4	2353.41	1491.22	Rep4	Control Unconfined	5_2_27_147_Rep4	43	108	14:20:27	36:00:27	66	77999.5	Split	End	2	59	59	5_2_27_59_Rep4
5	2	18	27	149	1305.37	2476.1	1744.32	1190.55	2339.28	1489.37	Rep4	Control Unconfined	5_2_27_149_Rep4	44	108	14:40:25	36:00:27	65	76801.7	Cosmos	End	1	149	149	5_2_27_149_Rep4
5	2	18	27	150	1304.62	2504.33	1660.11	1226.1	2376.31	1518.87	Rep4	Control Unconfined	5_2_27_150_Rep4	45	99	15:00:26	33:00:25	55	64799	Cosmos	Split	1	150	150	5_2_27_150_Rep4
5	2	18	27	151	1225.77	2388.79	1506.57	1186.02	2331.71	1483.52	Rep4	Control Unconfined	5_2_27_151_Rep4	45	56	15:00:26	18:40:27	12	13200.6	Cosmos	Cosmos	1	151	151	5_2_27_151_Rep4
5	2	18	27	152	1690.31	2874.22	1491.02	1242.04	2385.29	1486.18	Rep4	Control Unconfined	5_2_27_152_Rep4	45	75	15:00:26	25:00:28	31	36001.4	Cosmos	Split	1	152	152	5_2_27_152_Rep4
5	2	18	27	156	1292.51	2483.96	1740.36	1200.49	2357.03	1492.09	Rep4	Control Unconfined	5_2_27_156_Rep4	48	108	16:00:27	36:00:27	61	72000.1	Split	End	2	153	153	5_2_27_153_Rep4
5	2	18	27	158	1256.31	2438.9	1639.03	1202.17	2351.92	1501.08	Rep4	Control Unconfined	5_2_27_158_Rep4	49	62	16:20:26	20:40:28	14	15602.2	Cosmos	Cosmos	1	158	158	5_2_27_158_Rep4
5	2	18	27	159	1600.36	2915.68	1503.41	1225.42	2381.81	1492.8	Rep4	Control Unconfined	5_2_27_159_Rep4	49	56	16:20:26	18:40:27	8	8400.89	Cosmos	Merged	1	159	159	5_2_27_159_Rep4
5	2	18	27	161	1387.96	2568.18	1495.69	1215.3	2375.47	1491.38	Rep4	Control Unconfined	5_2_27_161_Rep4	49	57	16:20:26	19:00:28	9	9602.03	Split	Cosmos	3	155	153	5_2_27_155_Rep4
5	2	18	27	162	1301.42	2492.83	1754.33	1204.3	2360.68	1494.6	Rep4	Control Unconfined	5_2_27_162_Rep4	49	108	16:20:26	36:00:27	60	70800.7	Split	End	3	155	153	5_2_27_155_Rep4
5	2	18	27	165	1226.36	2395.3	1506.08	1200.68	2347.34	1484.65	Rep4	Control Unconfined	5_2_27_165_Rep4	51	55	17:00:25	18:20:28	5	4802.73	Cosmos	Cosmos	1	165	165	5_2_27_165_Rep4
5	2	18	27	166	1608.19	2794.35	1501.35	1237.14	2382.84	1493.65	Rep4	Control Unconfined	5_2_27_166_Rep4	51	62	17:00:25	20:40:28	12	13202.9	Cosmos	Split	1	166	166	5_2_27_166_Rep4
5	2	18	27	167	1262.3	2432.45	1532.83	1244.79	2399.74	1511.74	Rep4	Control Unconfined	5_2_27_167_Rep4	52	54	17:20:27	18:00:26	3	2398.18	Cosmos	Cosmos	1	167	167	5_2_27_167_Rep4
5	2	18	27	168	1280.73	2449.71	1483.12	1182.82	2316.35	1474.15	Rep4	Control Unconfined	5_2_27_168_Rep4	53	84	17:40:25	28:00:27	32	37201.7	Merged	Split	1	168	168	5_2_27_168_Rep4
5	2	18	27	169	1246.12	2369.81	1501.57	1200.36	2333.17	1489.93	Rep4	Control Unconfined	5_2_27_169_Rep4	54	55	18:00:26	18:20:28	2	1202.5	Cosmos	Cosmos	1	169	169	5_2_27_169_Rep4
5	2	18	27	170	1277.96	2456.36	1565.04	1221.93	2361.66	1532.53	Rep4	Control Unconfined	5_2_27_170_Rep4	54	92	18:00:26	30:40:27	39	45601.2	Cosmos	Cosmos	1	170	170	5_2_27_170_Rep4
5	2	18	27	171	1217.27	2398.62	1594.37	1189.2	2357.47	1485.88	Rep4	Control Unconfined	5_2_27_171_Rep4	54	108	18:00:26	36:00:27	55	64801.2	Cosmos	End	1	171	171	5_2_27_171_Rep4
5	2	18	27	172	1222.52	2404.23	1597.77	1194.73	2359.71	1488.15	Rep4	Control Unconfined	5_2_27_172_Rep4	54	57	18:00:26	19:00:28	4	3602.51	Cosmos	Cosmos	1	172	172	5_2_27_172_Rep4
5	2	11.6666666666667	10	1	1621.14	2701.72	1486.35	1358.25	2332.69	1475.86	Rep4	Control Unconfined	5_2_10_1_Rep4	1	54	00:20:25	18:00:26	54	63600.2	Begin	Cosmos	1	1	1	5_2_10_1_Rep4
5	2	11.6666666666667	10	2	2230.16	2557.28	1487.99	1371.36	2311.41	1474.48	Rep4	Control Unconfined	5_2_10_2_Rep4	1	66	00:20:25	22:00:28	66	78002.4	Begin	Split	1	2	2	5_2_10_2_Rep4
5	2	11.6666666666667	10	3	2661.48	2457.32	1498.72	1428.73	2317.79	1482.29	Rep4	Control Unconfined	5_2_10_3_Rep4	1	43	00:20:25	14:20:27	43	50401.9	Begin	Split	1	3	3	5_2_10_3_Rep4
5	2	11.6666666666667	10	6	1575.84	2545.41	2409.02	1348.95	2298.79	1483.53	Rep4	Control Unconfined	5_2_10_6_Rep4	1	108	00:20:25	36:00:27	108	128401	Begin	End	1	6	6	5_2_10_6_Rep4
5	2	11.6666666666667	10	8	1673.5	2776.48	1584.84	1362.08	2325.36	1484.05	Rep4	Control Unconfined	5_2_10_8_Rep4	1	83	00:20:25	27:40:26	83	98400.6	Begin	Cosmos	1	8	8	5_2_10_8_Rep4
5	2	11.6666666666667	10	9	1871.84	2674.3	1672.27	1371.97	2311.58	1477.1	Rep4	Control Unconfined	5_2_10_9_Rep4	1	96	00:20:25	32:00:26	96	114001	Begin	Cosmos	1	9	9	5_2_10_9_Rep4
5	2	11.6666666666667	10	12	1925.21	3247.59	1510.71	1390.14	2369.02	1468.01	Rep4	Control Unconfined	5_2_10_12_Rep4	1	90	00:20:25	30:00:26	90	106801	Begin	Split	1	12	12	5_2_10_12_Rep4
5	2	11.6666666666667	10	13	2095.66	3433.77	1844.33	1457.01	2434.85	1500.12	Rep4	Control Unconfined	5_2_10_13_Rep4	1	108	00:20:25	36:00:27	108	128401	Begin	End	1	13	13	5_2_10_13_Rep4
5	2	11.6666666666667	10	17	1721.96	2595.76	1476.46	1366.67	2298.24	1473.14	Rep4	Control Unconfined	5_2_10_17_Rep4	1	61	00:20:25	20:20:27	61	72001.9	Begin	Cosmos	1	17	17	5_2_10_17_Rep4
5	2	11.6666666666667	10	18	1934.23	2912.52	1470.2	1396.38	2336.49	1466.97	Rep4	Control Unconfined	5_2_10_18_Rep4	1	69	00:20:25	23:00:25	69	81599.9	Begin	Cosmos	1	18	18	5_2_10_18_Rep4
5	2	11.6666666666667	10	22	1631.5	2589.45	1496.79	1366.69	2313.95	1492.71	Rep4	Control Unconfined	5_2_10_22_Rep4	1	45	00:20:25	15:00:26	45	52800.9	Begin	Cosmos	1	22	22	5_2_10_22_Rep4
5	2	11.6666666666667	10	23	2092.22	3084.22	1481.85	1404.8	2385.94	1477.42	Rep4	Control Unconfined	5_2_10_23_Rep4	1	94	00:20:25	31:20:27	94	111602	Begin	Cosmos	1	23	23	5_2_10_23_Rep4
5	2	11.6666666666667	10	24	2124.02	2388.66	1505.29	1397.71	2292.9	1486.33	Rep4	Control Unconfined	5_2_10_24_Rep4	1	41	00:20:25	13:40:26	41	48000.9	Begin	Cosmos	1	24	24	5_2_10_24_Rep4
5	2	11.6666666666667	10	27	1958.65	2415.07	1513.68	1386.59	2310.22	1496.62	Rep4	Control Unconfined	5_2_10_27_Rep4	1	42	00:20:25	14:00:27	42	49201.5	Begin	Cosmos	1	27	27	5_2_10_27_Rep4
5	2	11.6666666666667	10	29	1694.02	2572.4	1493.23	1371.66	2328.88	1492.6	Rep4	Control Unconfined	5_2_10_29_Rep4	1	59	00:20:25	19:40:25	59	69599.9	Begin	Cosmos	1	29	29	5_2_10_29_Rep4
5	2	11.6666666666667	10	31	1600.68	2558.1	1831.71	1353.96	2292.17	1468.11	Rep4	Control Unconfined	5_2_10_31_Rep4	1	66	00:20:25	22:00:28	66	78002.4	Begin	Cosmos	1	31	31	5_2_10_31_Rep4
5	2	11.6666666666667	10	33	2026.17	3393.51	2310.35	1385.71	2367.22	1480.86	Rep4	Control Unconfined	5_2_10_33_Rep4	1	108	00:20:25	36:00:27	108	128401	Begin	End	1	33	33	5_2_10_33_Rep4
5	2	11.6666666666667	10	36	2065.24	3150.9	1478.17	1364.61	2331.11	1473.29	Rep4	Control Unconfined	5_2_10_36_Rep4	1	46	00:20:25	15:20:27	46	54001.3	Begin	Split	1	36	36	5_2_10_36_Rep4
5	2	11.6666666666667	10	40	1664.09	2810.69	2242.75	1362.57	2346.26	1483.53	Rep4	Control Unconfined	5_2_10_40_Rep4	1	61	00:20:25	20:20:27	61	72001.9	Begin	Merged	1	40	40	5_2_10_40_Rep4
5	2	11.6666666666667	10	43	2379.24	2311.28	1499.35	1407.67	2292.74	1477.37	Rep4	Control Unconfined	5_2_10_43_Rep4	1	36	00:20:25	12:00:26	36	42000.8	Begin	Split	1	43	43	5_2_10_43_Rep4
5	2	11.6666666666667	10	44	1824.5	2877.91	1621.75	1387.76	2347.51	1478.62	Rep4	Control Unconfined	5_2_10_44_Rep4	1	68	00:20:25	22:40:26	68	80400.5	Begin	Split	1	44	44	5_2_10_44_Rep4
5	2	11.6666666666667	10	45	1516.1	2576.99	1533.42	1337.5	2299.39	1475.18	Rep4	Control Unconfined	5_2_10_45_Rep4	1	40	00:20:25	13:20:27	40	46801.8	Begin	Cosmos	1	45	45	5_2_10_45_Rep4
5	2	11.6666666666667	10	52	1744.47	2753.19	1482.58	1388.06	2313.73	1477.9	Rep4	Control Unconfined	5_2_10_52_Rep4	1	52	00:20:25	17:20:27	52	61202	Begin	Split	1	52	52	5_2_10_52_Rep4
5	2	11.6666666666667	10	54	1888.48	3070.86	1496.46	1374.2	2316.62	1456.97	Rep4	Control Unconfined	5_2_10_54_Rep4	1	62	00:20:25	20:40:28	62	73202.9	Begin	Merged	1	54	54	5_2_10_54_Rep4
5	2	11.6666666666667	10	61	1640.46	2752.94	2427.63	1360	2313.86	1502.85	Rep4	Control Unconfined	5_2_10_61_Rep4	2	94	00:40:25	31:20:27	93	110402	Merged	Split	1	61	61	5_2_10_61_Rep4
5	2	11.6666666666667	10	64	1769.33	2924.79	1482.8	1366.29	2342.9	1481.34	Rep4	Control Unconfined	5_2_10_64_Rep4	3	71	01:00:28	23:40:25	69	81597	Cosmos	Cosmos	1	64	64	5_2_10_64_Rep4
5	2	11.6666666666667	10	65	1739.16	2895.67	1487.46	1350.37	2325.95	1480.97	Rep4	Control Unconfined	5_2_10_65_Rep4	3	76	01:00:28	25:20:26	74	87597.6	Cosmos	Cosmos	1	65	65	5_2_10_65_Rep4
5	2	11.6666666666667	10	67	1775.77	2709.27	1562.33	1361.56	2330.03	1487.98	Rep4	Control Unconfined	5_2_10_67_Rep4	3	85	01:00:28	28:20:29	83	98400.4	Cosmos	Split	1	67	67	5_2_10_67_Rep4
5	2	11.6666666666667	10	68	2170.15	3155.46	1569.64	1470.81	2406.04	1539.21	Rep4	Control Unconfined	5_2_10_68_Rep4	3	35	01:00:28	11:40:25	33	38396.9	Cosmos	Merged	1	68	68	5_2_10_68_Rep4
5	2	11.6666666666667	10	70	1931.5	2815.18	1493.58	1370.44	2336.86	1486.82	Rep4	Control Unconfined	5_2_10_70_Rep4	3	71	01:00:28	23:40:25	69	81597	Merged	Merged	1	70	70	5_2_10_70_Rep4
5	2	11.6666666666667	10	71	1599.34	2521.73	1492.36	1369.82	2329.79	1486.46	Rep4	Control Unconfined	5_2_10_71_Rep4	3	36	01:00:28	12:00:26	34	39597.8	Cosmos	Split	1	71	71	5_2_10_71_Rep4
5	2	11.6666666666667	10	72	2095.99	2747.56	1489.98	1367.64	2296.92	1472.18	Rep4	Control Unconfined	5_2_10_72_Rep4	3	86	01:00:28	28:40:27	84	99598.3	Merged	Split	1	72	72	5_2_10_72_Rep4
5	2	11.6666666666667	10	73	1610.81	2604.5	1481.52	1363.82	2313.15	1491.67	Rep4	Control Unconfined	5_2_10_73_Rep4	3	76	01:00:28	25:20:26	74	87597.6	Cosmos	Cosmos	1	73	73	5_2_10_73_Rep4
5	2	11.6666666666667	10	77	2817.69	2746.46	1499.56	1390.56	2321.57	1481.32	Rep4	Control Unconfined	5_2_10_77_Rep4	4	55	01:20:25	18:20:28	52	61202.9	Split	Split	2	55	55	5_2_10_55_Rep4
5	2	11.6666666666667	10	78	1924.99	3232.4	2624.9	1385.37	2395.61	1498.14	Rep4	Control Unconfined	5_2_10_78_Rep4	4	108	01:20:25	36:00:27	105	124802	Split	End	2	55	55	5_2_10_55_Rep4
5	2	11.6666666666667	10	79	1800.22	2676.23	1478.24	1354.66	2316.07	1472.66	Rep4	Control Unconfined	5_2_10_79_Rep4	4	63	01:20:25	21:00:27	60	70801.3	Cosmos	Cosmos	1	79	79	5_2_10_79_Rep4
5	2	11.6666666666667	10	80	2402.36	2804.47	1490.5	1421.36	2338.8	1475.52	Rep4	Control Unconfined	5_2_10_80_Rep4	4	61	01:20:25	20:20:27	58	68402.1	Split	Split	2	48	48	5_2_10_48_Rep4
5	2	11.6666666666667	10	92	1580.89	2706.31	1538.53	1349.42	2332.98	1480.73	Rep4	Control Unconfined	5_2_10_92_Rep4	6	93	02:00:26	31:00:26	88	104400	Cosmos	Cosmos	1	92	92	5_2_10_92_Rep4
5	2	11.6666666666667	10	94	1706.37	2825.48	1506.56	1363.17	2327.56	1482.36	Rep4	Control Unconfined	5_2_10_94_Rep4	6	76	02:00:26	25:20:26	71	83999.7	Merged	Split	1	94	94	5_2_10_94_Rep4
5	2	11.6666666666667	10	101	1794.83	3016.68	1527.11	1369.01	2346.29	1481.7	Rep4	Control Unconfined	5_2_10_101_Rep4	7	84	02:20:26	28:00:27	78	92400.6	Cosmos	Cosmos	1	101	101	5_2_10_101_Rep4
5	2	11.6666666666667	10	103	1938.99	2819.33	1485.68	1379.96	2343.97	1475.16	Rep4	Control Unconfined	5_2_10_103_Rep4	8	61	02:40:29	20:20:27	54	63598.5	Split	Merged	2	7	7	5_2_10_7_Rep4
5	2	11.6666666666667	10	104	1829.69	3106.38	1879.82	1358.28	2340.9	1483.8	Rep4	Control Unconfined	5_2_10_104_Rep4	8	94	02:40:29	31:20:27	87	103198	Split	Merged	2	7	7	5_2_10_7_Rep4
5	2	11.6666666666667	10	110	1632.66	2589.68	1468.29	1344.84	2261.69	1456.92	Rep4	Control Unconfined	5_2_10_110_Rep4	9	47	03:00:26	15:40:27	39	45601.7	Split	Cosmos	3	105	50	5_2_10_105_Rep4
5	2	11.6666666666667	10	111	1640.43	2670.15	1526.65	1396.22	2321.34	1476.75	Rep4	Control Unconfined	5_2_10_111_Rep4	9	67	03:00:26	22:20:27	59	69601.5	Cosmos	Cosmos	1	111	111	5_2_10_111_Rep4
5	2	11.6666666666667	10	113	1875.57	2741.29	1478.33	1359.4	2327.46	1474.13	Rep4	Control Unconfined	5_2_10_113_Rep4	9	70	03:00:26	23:20:25	62	73199.6	Cosmos	Cosmos	1	113	113	5_2_10_113_Rep4
5	2	11.6666666666667	10	114	1700.33	2865.62	1922.12	1375.12	2322.23	1476.18	Rep4	Control Unconfined	5_2_10_114_Rep4	9	104	03:00:26	34:40:27	96	114001	Split	Cosmos	3	105	50	5_2_10_105_Rep4
5	2	11.6666666666667	10	116	1815.74	2832.64	1483.98	1380.21	2345.5	1481.83	Rep4	Control Unconfined	5_2_10_116_Rep4	11	108	03:40:28	36:00:27	98	116398	Split	End	3	107	50	5_2_10_107_Rep4
5	2	11.6666666666667	10	117	1882.91	2564.8	1494.24	1379.35	2319.89	1484.96	Rep4	Control Unconfined	5_2_10_117_Rep4	11	63	03:40:28	21:00:27	53	62398.3	Split	Cosmos	3	107	50	5_2_10_107_Rep4
5	2	11.6666666666667	10	118	1597.06	2708.66	1505.4	1389.76	2386.91	1479.9	Rep4	Control Unconfined	5_2_10_118_Rep4	12	77	04:00:26	25:40:28	66	78001.2	Cosmos	Split	1	118	118	5_2_10_118_Rep4
5	2	11.6666666666667	10	119	1753.63	2849.49	1483.7	1361.2	2349.78	1480.34	Rep4	Control Unconfined	5_2_10_119_Rep4	12	108	04:00:26	36:00:27	97	115200	Cosmos	End	1	119	119	5_2_10_119_Rep4
5	2	11.6666666666667	10	121	1841.97	3074.37	1801.02	1383.87	2369.79	1492.46	Rep4	Control Unconfined	5_2_10_121_Rep4	12	108	04:00:26	36:00:27	97	115200	Split	End	2	21	21	5_2_10_21_Rep4
5	2	11.6666666666667	10	123	1852.83	2655.74	1838.8	1364.92	2303.84	1487.28	Rep4	Control Unconfined	5_2_10_123_Rep4	13	85	04:20:26	28:20:29	73	86403	Cosmos	Cosmos	1	123	123	5_2_10_123_Rep4
5	2	11.6666666666667	10	126	1465.24	2511.64	1763.8	1344.47	2332.83	1493.82	Rep4	Control Unconfined	5_2_10_126_Rep4	14	108	04:40:25	36:00:27	95	112802	Cosmos	End	1	126	126	5_2_10_126_Rep4
5	2	11.6666666666667	10	127	1520.95	2525.96	1779.74	1350.26	2323.53	1491.12	Rep4	Control Unconfined	5_2_10_127_Rep4	14	108	04:40:25	36:00:27	95	112802	Cosmos	End	1	127	127	5_2_10_127_Rep4
5	2	11.6666666666667	10	128	1527.81	2453.79	1456.72	1341.79	2273.79	1452.26	Rep4	Control Unconfined	5_2_10_128_Rep4	14	73	04:40:25	24:20:26	60	70800.8	Cosmos	Cosmos	1	128	128	5_2_10_128_Rep4
5	2	11.6666666666667	10	130	1577.34	2648.75	1578.11	1350.28	2309.7	1486.8	Rep4	Control Unconfined	5_2_10_130_Rep4	14	82	04:40:25	27:20:25	69	81600.1	Cosmos	Split	1	130	130	5_2_10_130_Rep4
5	2	11.6666666666667	10	131	1664.48	2820.2	2235.08	1341.27	2321.24	1489.95	Rep4	Control Unconfined	5_2_10_131_Rep4	14	108	04:40:25	36:00:27	95	112802	Cosmos	End	1	131	131	5_2_10_131_Rep4
5	2	11.6666666666667	10	133	1470.16	2478.94	1478.89	1339.62	2302.72	1476.54	Rep4	Control Unconfined	5_2_10_133_Rep4	14	43	04:40:25	14:20:27	30	34802.1	Cosmos	Split	1	133	133	5_2_10_133_Rep4
5	2	11.6666666666667	10	136	1464.84	2436.19	1475.51	1337.89	2284.71	1471.42	Rep4	Control Unconfined	5_2_10_136_Rep4	14	56	04:40:25	18:40:27	43	50401.8	Cosmos	Cosmos	1	136	136	5_2_10_136_Rep4
5	2	11.6666666666667	10	139	1593.28	2664.21	1484.08	1352.08	2335.22	1482.93	Rep4	Control Unconfined	5_2_10_139_Rep4	15	85	05:00:27	28:20:29	71	84001.7	Cosmos	Cosmos	1	139	139	5_2_10_139_Rep4
5	2	11.6666666666667	10	141	1673.54	2551.83	1490.36	1360.24	2295.08	1478.92	Rep4	Control Unconfined	5_2_10_141_Rep4	16	47	05:20:27	15:40:27	32	37200.2	Cosmos	Cosmos	1	141	141	5_2_10_141_Rep4
5	2	11.6666666666667	10	142	1578.87	2579.07	1914.62	1352.08	2315.79	1489.99	Rep4	Control Unconfined	5_2_10_142_Rep4	17	102	05:40:26	34:00:26	86	101999	Cosmos	Split	1	142	142	5_2_10_142_Rep4
5	2	11.6666666666667	10	146	1824.64	2963.13	1512.18	1384.14	2342.5	1505.65	Rep4	Control Unconfined	5_2_10_146_Rep4	18	51	06:00:25	17:00:25	34	39600.3	Cosmos	Cosmos	1	146	146	5_2_10_146_Rep4
5	2	11.6666666666667	10	149	1631.12	2683.36	1493.1	1363.62	2324.07	1488.18	Rep4	Control Unconfined	5_2_10_149_Rep4	19	51	06:20:26	17:00:25	33	38399.2	Cosmos	Cosmos	1	149	149	5_2_10_149_Rep4
5	2	11.6666666666667	10	152	1573.82	2687.31	1527.54	1344.06	2324.33	1483.63	Rep4	Control Unconfined	5_2_10_152_Rep4	20	88	06:40:27	29:20:27	69	81600.3	Merged	Cosmos	1	152	152	5_2_10_152_Rep4
5	2	11.6666666666667	10	153	1569.57	2672.29	1548.9	1346.93	2320.78	1483.37	Rep4	Control Unconfined	5_2_10_153_Rep4	20	88	06:40:27	29:20:27	69	81600.3	Cosmos	Cosmos	1	153	153	5_2_10_153_Rep4
5	2	11.6666666666667	10	155	1854.57	2976.4	1486.31	1365.51	2337.59	1481.61	Rep4	Control Unconfined	5_2_10_155_Rep4	20	108	06:40:27	36:00:27	89	105600	Cosmos	End	1	155	155	5_2_10_155_Rep4
5	2	11.6666666666667	10	157	2133.25	2911.58	1487.78	1408.56	2355.34	1477.69	Rep4	Control Unconfined	5_2_10_157_Rep4	20	79	06:40:27	26:20:26	60	70798.9	Merged	Cosmos	1	157	157	5_2_10_157_Rep4
5	2	11.6666666666667	10	159	1803.52	3046.24	2206.85	1366.63	2330.57	1508.11	Rep4	Control Unconfined	5_2_10_159_Rep4	21	108	07:00:27	36:00:27	88	104400	Cosmos	End	1	159	159	5_2_10_159_Rep4
5	2	11.6666666666667	10	162	1448.38	2390.29	1479.18	1339.07	2309.28	1474.7	Rep4	Control Unconfined	5_2_10_162_Rep4	21	55	07:00:27	18:20:28	35	40801.1	Cosmos	Cosmos	1	162	162	5_2_10_162_Rep4
5	2	11.6666666666667	10	167	1585.48	2635.31	1474.98	1352.88	2316.98	1474.92	Rep4	Control Unconfined	5_2_10_167_Rep4	24	63	08:00:28	21:00:27	40	46799	Cosmos	Cosmos	1	167	167	5_2_10_167_Rep4
5	2	11.6666666666667	10	170	1651.85	2777.59	1511.07	1350.08	2320.38	1476.6	Rep4	Control Unconfined	5_2_10_170_Rep4	25	44	08:20:27	14:40:25	20	22798.5	Cosmos	Cosmos	1	170	170	5_2_10_170_Rep4
5	2	11.6666666666667	10	171	1466.24	2519.26	1495.13	1337.62	2307.42	1476.47	Rep4	Control Unconfined	5_2_10_171_Rep4	27	51	09:00:26	17:00:25	25	28799.9	Cosmos	Cosmos	1	171	171	5_2_10_171_Rep4
5	2	11.6666666666667	10	172	1582.31	2665.58	1597.84	1355.46	2305.13	1494.78	Rep4	Control Unconfined	5_2_10_172_Rep4	27	79	09:00:26	26:20:26	53	62400.5	Cosmos	Cosmos	1	172	172	5_2_10_172_Rep4
5	2	11.6666666666667	10	173	1538.73	2571.92	1513.49	1339.38	2310.81	1481.39	Rep4	Control Unconfined	5_2_10_173_Rep4	27	97	09:00:26	32:20:27	71	84001.6	Cosmos	Cosmos	1	173	173	5_2_10_173_Rep4
5	2	11.6666666666667	10	174	1432.89	2429.05	1527.63	1343.69	2291.69	1487.76	Rep4	Control Unconfined	5_2_10_174_Rep4	28	35	09:20:27	11:40:25	8	8397.98	Cosmos	Split	1	174	174	5_2_10_174_Rep4
5	2	11.6666666666667	10	175	1496.04	2491.83	1545.69	1363.42	2314.18	1502.98	Rep4	Control Unconfined	5_2_10_175_Rep4	28	36	09:20:27	12:00:26	9	9598.88	Cosmos	Cosmos	1	175	175	5_2_10_175_Rep4
5	2	11.6666666666667	10	176	1404.7	2386.22	1516.8	1339.12	2260.84	1469.83	Rep4	Control Unconfined	5_2_10_176_Rep4	29	35	09:40:27	11:40:25	7	7198.18	Cosmos	Cosmos	1	176	176	5_2_10_176_Rep4
5	2	11.6666666666667	10	177	1677.93	2706.44	1486.29	1362.19	2323.64	1481	Rep4	Control Unconfined	5_2_10_177_Rep4	29	102	09:40:27	34:00:26	74	87598.4	Merged	Split	1	177	177	5_2_10_177_Rep4
5	2	11.6666666666667	10	178	1965.77	3279.11	1881.49	1367.48	2349.37	1478.23	Rep4	Control Unconfined	5_2_10_178_Rep4	29	108	09:40:27	36:00:27	80	94799.7	Cosmos	End	1	178	178	5_2_10_178_Rep4
5	2	11.6666666666667	10	179	2046.45	3180.88	1479.21	1401.78	2299.71	1464.59	Rep4	Control Unconfined	5_2_10_179_Rep4	30	80	10:00:26	26:40:26	51	60000.4	Cosmos	Cosmos	1	179	179	5_2_10_179_Rep4
5	2	11.6666666666667	10	180	1755.59	2647.12	2257.65	1433.74	2429.67	1484.05	Rep4	Control Unconfined	5_2_10_180_Rep4	30	80	10:00:26	26:40:26	51	60000.4	Merged	Split	1	180	180	5_2_10_180_Rep4
5	2	11.6666666666667	10	181	3570.86	2832.47	1509.91	1478.03	2331.52	1469.61	Rep4	Control Unconfined	5_2_10_181_Rep4	30	46	10:00:26	15:20:27	17	19200.8	Cosmos	Cosmos	1	181	181	5_2_10_181_Rep4
5	2	11.6666666666667	10	182	1780.51	2757.9	1466.77	1370.26	2289.13	1459.4	Rep4	Control Unconfined	5_2_10_182_Rep4	30	37	10:00:26	12:20:26	8	8399.56	Cosmos	Cosmos	1	182	182	5_2_10_182_Rep4
5	2	11.6666666666667	10	183	1765.85	2851.13	1517.22	1387.29	2336.47	1521.71	Rep4	Control Unconfined	5_2_10_183_Rep4	31	43	10:20:28	14:20:27	13	14399.3	Cosmos	Cosmos	1	183	183	5_2_10_183_Rep4
5	2	11.6666666666667	10	185	1498.35	2516.88	1565.3	1367.06	2332.09	1528.9	Rep4	Control Unconfined	5_2_10_185_Rep4	31	108	10:20:28	36:00:27	78	92398.8	Split	End	3	122	21	5_2_10_122_Rep4
5	2	11.6666666666667	10	186	1502.79	2527.34	1562.84	1359.24	2315.98	1512.81	Rep4	Control Unconfined	5_2_10_186_Rep4	31	108	10:20:28	36:00:27	78	92398.8	Split	End	3	122	21	5_2_10_122_Rep4
5	2	11.6666666666667	10	187	1427.38	2443.26	1487.2	1333.38	2295.09	1475.55	Rep4	Control Unconfined	5_2_10_187_Rep4	31	92	10:20:28	30:40:27	62	73198.9	Cosmos	Cosmos	1	187	187	5_2_10_187_Rep4
5	2	11.6666666666667	10	188	2626.36	3266.61	1547.91	1387.88	2326.7	1527.27	Rep4	Control Unconfined	5_2_10_188_Rep4	32	35	10:40:26	11:40:25	4	3599.16	Split	Merged	2	164	164	5_2_10_164_Rep4
5	2	11.6666666666667	10	189	2074.49	2852.38	1596.8	1782.9	2624.46	2344.04	Rep4	Control Unconfined	5_2_10_189_Rep4	32	35	10:40:26	11:40:25	4	3599.16	Split	Merged	2	164	164	5_2_10_164_Rep4
5	2	11.6666666666667	10	190	1421.36	2441.67	1509.57	1335.41	2316.25	1481.89	Rep4	Control Unconfined	5_2_10_190_Rep4	33	75	11:00:27	25:00:28	43	50401.1	Cosmos	Cosmos	1	190	190	5_2_10_190_Rep4
5	2	11.6666666666667	10	191	1687.18	2769.68	1455.57	1351.84	2294.88	1458.38	Rep4	Control Unconfined	5_2_10_191_Rep4	33	36	11:00:27	12:00:26	4	3599.49	Cosmos	Cosmos	1	191	191	5_2_10_191_Rep4
5	2	11.6666666666667	10	193	1406.74	2424.38	1506.55	1340.24	2319.61	1480.49	Rep4	Control Unconfined	5_2_10_193_Rep4	34	55	11:20:26	18:20:28	22	25201.9	Cosmos	Cosmos	1	193	193	5_2_10_193_Rep4
5	2	11.6666666666667	10	194	2709.65	2355.09	1495.36	1614.93	2476.09	1505.15	Rep4	Control Unconfined	5_2_10_194_Rep4	34	47	11:20:26	15:40:27	14	15601	Cosmos	Cosmos	1	194	194	5_2_10_194_Rep4
5	2	11.6666666666667	10	195	1532.32	2501.55	1484.63	1353.07	2316.52	1480.64	Rep4	Control Unconfined	5_2_10_195_Rep4	34	37	11:20:26	12:20:26	4	3599.26	Cosmos	Cosmos	1	195	195	5_2_10_195_Rep4
5	2	11.6666666666667	10	196	1566.88	2619.74	1716.26	1364.98	2306.7	1501.41	Rep4	Control Unconfined	5_2_10_196_Rep4	34	36	11:20:26	12:00:26	3	2399.94	Merged	Cosmos	1	196	196	5_2_10_196_Rep4
5	2	11.6666666666667	10	197	2049.08	2510.29	1493.6	1395.33	2293.45	1481.01	Rep4	Control Unconfined	5_2_10_197_Rep4	34	36	11:20:26	12:00:26	3	2399.94	Split	Merged	3	192	51	5_2_10_192_Rep4
5	2	11.6666666666667	10	199	1892.77	2479.65	1519.71	1459.21	2299.97	1477.71	Rep4	Control Unconfined	5_2_10_199_Rep4	35	36	11:40:25	12:00:26	2	1200.91	Split	Merged	4	198	51	5_2_10_198_Rep4
5	2	11.6666666666667	10	200	1486.87	2462.18	1725.37	1388.86	2304.6	1482.8	Rep4	Control Unconfined	5_2_10_200_Rep4	35	71	11:40:25	23:40:25	37	43200.1	Split	Split	4	198	51	5_2_10_198_Rep4
5	2	11.6666666666667	10	201	2317.25	2536.71	1480.59	1398.38	2289.04	1463.63	Rep4	Control Unconfined	5_2_10_201_Rep4	35	48	11:40:25	16:00:27	14	15601.4	Cosmos	Split	1	201	201	5_2_10_201_Rep4
5	2	11.6666666666667	10	202	1856.32	2898.77	1479.05	1442.01	2357.2	1475.86	Rep4	Control Unconfined	5_2_10_202_Rep4	35	36	11:40:25	12:00:26	2	1200.91	Merged	Merged	1	202	202	5_2_10_202_Rep4
5	2	11.6666666666667	10	203	1452.85	2430.76	1696.8	1371.06	2299.45	1487.87	Rep4	Control Unconfined	5_2_10_203_Rep4	35	108	11:40:25	36:00:27	74	87601.5	Cosmos	End	1	203	203	5_2_10_203_Rep4
5	2	15.3333333333333	27	1	1671.06	2940.61	1484.01	1255.08	2351.51	1480.42	Rep4	Control Unconfined	5_2_27_1_Rep4	1	105	00:20:25	35:00:27	105	124801	Begin	Cosmos	1	1	1	5_2_27_1_Rep4
5	2	15.3333333333333	27	3	1305.33	2363.85	1645.39	1242.77	2268.42	1464.75	Rep4	Control Unconfined	5_2_27_3_Rep4	1	52	00:20:25	17:20:27	52	61202	Begin	Cosmos	1	3	3	5_2_27_3_Rep4
5	2	15.3333333333333	27	9	2395.16	3422.68	1552.97	1349.2	2423.62	1501.24	Rep4	Control Unconfined	5_2_27_9_Rep4	1	108	00:20:25	36:00:27	108	128401	Begin	End	1	9	9	5_2_27_9_Rep4
5	2	15.3333333333333	27	12	1682.42	2807.85	1512.42	1288.03	2371.51	1501.03	Rep4	Control Unconfined	5_2_27_12_Rep4	1	72	00:20:25	24:00:26	72	85200.7	Begin	Split	1	12	12	5_2_27_12_Rep4
5	2	15.3333333333333	27	13	1327.11	2443.87	1545.52	1247.99	2326.52	1493.06	Rep4	Control Unconfined	5_2_27_13_Rep4	1	94	00:20:25	31:20:27	94	111602	Begin	Split	1	13	13	5_2_27_13_Rep4
5	2	15.3333333333333	27	14	1620.11	2915.09	1724.83	1249.04	2347.86	1485.1	Rep4	Control Unconfined	5_2_27_14_Rep4	1	73	00:20:25	24:20:26	73	86400.5	Begin	Split	1	14	14	5_2_27_14_Rep4
5	2	15.3333333333333	27	15	1979.61	2727.38	1483.14	1269.96	2339.43	1478.42	Rep4	Control Unconfined	5_2_27_15_Rep4	1	93	00:20:25	31:00:26	93	110401	Begin	Cosmos	1	15	15	5_2_27_15_Rep4
5	2	15.3333333333333	27	16	1655.16	2624.06	1495.38	1257.16	2340.83	1488.07	Rep4	Control Unconfined	5_2_27_16_Rep4	1	74	00:20:25	24:40:25	74	87599.7	Begin	Cosmos	1	16	16	5_2_27_16_Rep4
5	2	15.3333333333333	27	18	2041.76	3012.26	1489.15	1271.88	2363.84	1480.27	Rep4	Control Unconfined	5_2_27_18_Rep4	1	108	00:20:25	36:00:27	108	128401	Begin	End	1	18	18	5_2_27_18_Rep4
5	2	15.3333333333333	27	22	1762.7	3054.57	1510.62	1268.47	2384.66	1480.62	Rep4	Control Unconfined	5_2_27_22_Rep4	1	72	00:20:25	24:00:26	72	85200.7	Begin	Cosmos	1	22	22	5_2_27_22_Rep4
5	2	15.3333333333333	27	30	1726.01	2926.22	1777.36	1269.38	2316.64	1463.37	Rep4	Control Unconfined	5_2_27_30_Rep4	1	108	00:20:25	36:00:27	108	128401	Begin	End	1	30	30	5_2_27_30_Rep4
5	2	15.3333333333333	27	42	2156.16	3830.66	1897.11	1293.13	2406.35	1482.51	Rep4	Control Unconfined	5_2_27_42_Rep4	3	70	01:00:28	23:20:25	68	80396.7	Split	Cosmos	2	29	29	5_2_27_29_Rep4
5	2	15.3333333333333	27	45	1937.97	2682.21	1494.24	1269.18	2333.33	1481.96	Rep4	Control Unconfined	5_2_27_45_Rep4	5	108	01:40:25	36:00:27	104	123601	Cosmos	End	1	45	45	5_2_27_45_Rep4
5	2	15.3333333333333	27	55	2047.49	2877.88	1504.88	1314.43	2372.81	1476.04	Rep4	Control Unconfined	5_2_27_55_Rep4	9	108	03:00:26	36:00:27	100	118801	Merged	End	1	55	55	5_2_27_55_Rep4
5	2	15.3333333333333	27	56	3037.25	2327.96	1505.33	1262.62	2312.69	1481.43	Rep4	Control Unconfined	5_2_27_56_Rep4	10	48	03:20:25	16:00:27	39	45601.5	Split	Cosmos	2	41	41	5_2_27_41_Rep4
5	2	15.3333333333333	27	57	2364.96	2813.23	1504.36	1289.47	2348.6	1485.73	Rep4	Control Unconfined	5_2_27_57_Rep4	10	69	03:20:25	23:00:25	60	70800.1	Split	Split	2	41	41	5_2_27_41_Rep4
5	2	15.3333333333333	27	58	1745.18	2989.55	1593.5	1300.08	2384.72	1530.69	Rep4	Control Unconfined	5_2_27_58_Rep4	10	84	03:20:25	28:00:27	75	88801.6	Cosmos	Split	1	58	58	5_2_27_58_Rep4
5	2	15.3333333333333	27	64	2247.04	2754.19	1494.73	1306.23	2316.26	1476.22	Rep4	Control Unconfined	5_2_27_64_Rep4	14	108	04:40:25	36:00:27	95	112802	Split	End	3	62	40	5_2_27_62_Rep4
5	2	15.3333333333333	27	68	1320.29	2405.44	1624.53	1267.71	2336.62	1494.41	Rep4	Control Unconfined	5_2_27_68_Rep4	16	48	05:20:27	16:00:27	33	38399.6	Cosmos	Cosmos	1	68	68	5_2_27_68_Rep4
5	2	15.3333333333333	27	73	1597.06	2853.38	1502.05	1271.51	2361.59	1486.44	Rep4	Control Unconfined	5_2_27_73_Rep4	19	75	06:20:26	25:00:28	57	67201.6	Split	Split	2	70	70	5_2_27_70_Rep4
5	2	15.3333333333333	27	74	1327.45	2441.91	1476.12	1236.63	2298.23	1470.95	Rep4	Control Unconfined	5_2_27_74_Rep4	19	49	06:20:26	16:20:26	31	35999.9	Cosmos	Split	1	74	74	5_2_27_74_Rep4
5	2	15.3333333333333	27	75	1492.15	2685.99	1493.89	1266	2347.83	1480.97	Rep4	Control Unconfined	5_2_27_75_Rep4	19	96	06:20:26	32:00:26	78	92400.1	Split	Cosmos	2	70	70	5_2_27_70_Rep4
5	2	15.3333333333333	27	78	1705.63	3075.22	2334.52	1274.67	2340.94	1494.48	Rep4	Control Unconfined	5_2_27_78_Rep4	20	67	06:40:27	22:20:27	48	56399.9	Split	Merged	2	8	8	5_2_27_8_Rep4
5	2	15.3333333333333	27	79	1684.01	2982.31	2330.53	1276.85	2345.2	1517.12	Rep4	Control Unconfined	5_2_27_79_Rep4	20	67	06:40:27	22:20:27	48	56399.9	Split	Merged	2	8	8	5_2_27_8_Rep4
5	2	15.3333333333333	27	83	1422.58	2599.33	1516.71	1239.19	2329.73	1480	Rep4	Control Unconfined	5_2_27_83_Rep4	23	59	07:40:27	19:40:25	37	43198.2	Cosmos	Cosmos	1	83	83	5_2_27_83_Rep4
5	2	15.3333333333333	27	86	1542.85	2751.85	1511.84	1271.98	2350	1511.47	Rep4	Control Unconfined	5_2_27_86_Rep4	23	108	07:40:27	36:00:27	86	102000	Cosmos	End	1	86	86	5_2_27_86_Rep4
5	2	15.3333333333333	27	88	1407.24	2526.74	1518.11	1263.56	2300.97	1481.19	Rep4	Control Unconfined	5_2_27_88_Rep4	24	108	08:00:28	36:00:27	85	100799	Split	End	2	66	66	5_2_27_66_Rep4
5	2	15.3333333333333	27	89	1625.76	2620.5	1491.87	1272.62	2340.46	1485.02	Rep4	Control Unconfined	5_2_27_89_Rep4	24	56	08:00:28	18:40:27	33	38399.4	Cosmos	Merged	1	89	89	5_2_27_89_Rep4
5	2	15.3333333333333	27	90	1451.99	2593.49	1500.6	1261.42	2297.24	1478.92	Rep4	Control Unconfined	5_2_27_90_Rep4	24	108	08:00:28	36:00:27	85	100799	Split	End	2	66	66	5_2_27_66_Rep4
5	2	15.3333333333333	27	94	1643.08	2804.67	1493.33	1262.15	2356.61	1481.46	Rep4	Control Unconfined	5_2_27_94_Rep4	26	84	08:40:25	28:00:27	59	69601.5	Cosmos	Merged	1	94	94	5_2_27_94_Rep4
5	2	15.3333333333333	27	96	1510.61	2495.76	1524.44	1276.88	2338.22	1528.49	Rep4	Control Unconfined	5_2_27_96_Rep4	27	49	09:00:26	16:20:26	23	26400.6	Cosmos	Cosmos	1	96	96	5_2_27_96_Rep4
5	2	15.3333333333333	27	97	1645.5	2724.56	1890.6	1254.02	2329.42	1479.88	Rep4	Control Unconfined	5_2_27_97_Rep4	27	108	09:00:26	36:00:27	82	97201.3	Split	End	2	26	26	5_2_27_26_Rep4
5	2	15.3333333333333	27	98	1512.59	2648.52	1928.4	1242.27	2322.16	1483.41	Rep4	Control Unconfined	5_2_27_98_Rep4	27	108	09:00:26	36:00:27	82	97201.3	Split	End	2	26	26	5_2_27_26_Rep4
5	2	15.3333333333333	27	101	1570.74	2791.42	2119.62	1303.41	2361.8	1540.18	Rep4	Control Unconfined	5_2_27_101_Rep4	28	108	09:20:27	36:00:27	81	95999.5	Split	End	2	91	91	5_2_27_91_Rep4
5	2	15.3333333333333	27	102	1505.86	2688.95	2006.28	1299.74	2370.02	1539.37	Rep4	Control Unconfined	5_2_27_102_Rep4	28	81	09:20:27	27:00:26	54	63599	Split	Cosmos	2	91	91	5_2_27_91_Rep4
5	2	15.3333333333333	27	104	1481.53	2646.28	1545.2	1248.44	2336.64	1484.45	Rep4	Control Unconfined	5_2_27_104_Rep4	28	96	09:20:27	32:00:26	69	81599	Split	Cosmos	2	44	44	5_2_27_44_Rep4
5	2	15.3333333333333	27	105	1459.57	2616.42	1577.69	1251.86	2339.28	1487.77	Rep4	Control Unconfined	5_2_27_105_Rep4	28	108	09:20:27	36:00:27	81	95999.5	Split	End	2	44	44	5_2_27_44_Rep4
5	2	15.3333333333333	27	106	1437.69	2615.47	1525.84	1266.17	2348.47	1497.02	Rep4	Control Unconfined	5_2_27_106_Rep4	29	48	09:40:27	16:00:27	20	22799.6	Cosmos	Cosmos	1	106	106	5_2_27_106_Rep4
5	2	15.3333333333333	27	107	1396.16	2570.64	1618.37	1244.38	2331.8	1485.56	Rep4	Control Unconfined	5_2_27_107_Rep4	29	108	09:40:27	36:00:27	80	94799.7	Split	End	2	31	31	5_2_27_31_Rep4
5	2	15.3333333333333	27	108	1436.54	2609.62	1656.41	1249.57	2333.19	1488.11	Rep4	Control Unconfined	5_2_27_108_Rep4	29	107	09:40:27	35:40:26	79	93599.1	Split	Cosmos	2	31	31	5_2_27_31_Rep4
5	2	15.3333333333333	27	109	1320.89	2433.34	1746.62	1233.48	2308.29	1488.18	Rep4	Control Unconfined	5_2_27_109_Rep4	30	59	10:00:26	19:40:25	30	34799.3	Merged	Split	1	109	109	5_2_27_109_Rep4
5	2	15.3333333333333	27	111	1443.24	2636.13	1511.93	1241.21	2327.12	1477.87	Rep4	Control Unconfined	5_2_27_111_Rep4	30	104	10:00:26	34:40:27	75	88800.9	Split	Cosmos	2	21	21	5_2_27_21_Rep4
5	2	15.3333333333333	27	112	1428.41	2581.54	1477.65	1230.87	2281.79	1455.21	Rep4	Control Unconfined	5_2_27_112_Rep4	30	46	10:00:26	15:20:27	17	19200.8	Split	Cosmos	2	21	21	5_2_27_21_Rep4
5	2	15.3333333333333	27	118	1279.44	2350.74	1499.57	1256.16	2321.96	1482.54	Rep4	Control Unconfined	5_2_27_118_Rep4	31	55	10:20:28	18:20:28	25	28800.2	Cosmos	Cosmos	1	118	118	5_2_27_118_Rep4
5	2	15.3333333333333	27	120	1347.86	2479.08	1650.8	1260.18	2324.04	1509.1	Rep4	Control Unconfined	5_2_27_120_Rep4	31	48	10:20:28	16:00:27	18	20398.7	Split	Cosmos	3	95	82	5_2_27_95_Rep4
5	2	15.3333333333333	27	121	1403.14	2501.28	1515.71	1271.49	2337.7	1514.7	Rep4	Control Unconfined	5_2_27_121_Rep4	31	60	10:20:28	20:00:29	30	34801.3	Split	Cosmos	3	95	82	5_2_27_95_Rep4
5	2	15.3333333333333	27	122	1446.48	2617.96	1560.72	1270.36	2347.63	1502.13	Rep4	Control Unconfined	5_2_27_122_Rep4	31	50	10:20:28	16:40:27	20	22799	Merged	Cosmos	1	122	122	5_2_27_122_Rep4
5	2	15.3333333333333	27	126	1287.06	2374.31	1504.36	1240.5	2296.75	1476.23	Rep4	Control Unconfined	5_2_27_126_Rep4	32	59	10:40:26	19:40:25	28	32399.1	Merged	Cosmos	1	126	126	5_2_27_126_Rep4
5	2	15.3333333333333	27	128	1791.4	2856.36	1495.4	1288.89	2359.09	1491.36	Rep4	Control Unconfined	5_2_27_128_Rep4	34	107	11:20:26	35:40:26	74	87600	Cosmos	Split	1	128	128	5_2_27_128_Rep4
5	2	15.3333333333333	27	141	1297.87	2377.7	1609.59	1245.36	2303.34	1482.03	Rep4	Control Unconfined	5_2_27_141_Rep4	41	90	13:40:26	30:00:26	50	58799.9	Cosmos	Cosmos	1	141	141	5_2_27_141_Rep4
5	2	15.3333333333333	27	142	1407.48	2537.56	1502.11	1254.52	2316.45	1499.55	Rep4	Control Unconfined	5_2_27_142_Rep4	42	48	14:00:27	16:00:27	7	7199.77	Cosmos	Cosmos	1	142	142	5_2_27_142_Rep4
5	2	15.3333333333333	27	143	1313.27	2433.79	1540.02	1245.5	2330.76	1489.97	Rep4	Control Unconfined	5_2_27_143_Rep4	42	108	14:00:27	36:00:27	67	79199.9	Cosmos	End	1	143	143	5_2_27_143_Rep4
5	2	15.3333333333333	27	144	1337.68	2468.65	1490.52	1244.76	2328.52	1478.14	Rep4	Control Unconfined	5_2_27_144_Rep4	43	49	14:20:27	16:20:26	7	7198.8	Cosmos	Cosmos	1	144	144	5_2_27_144_Rep4
5	2	15.3333333333333	27	145	1446.6	2625.65	1482.43	1246.18	2335.11	1476.69	Rep4	Control Unconfined	5_2_27_145_Rep4	43	67	14:20:27	22:20:27	25	28799.7	Cosmos	Cosmos	1	145	145	5_2_27_145_Rep4
5	2	15.3333333333333	27	146	1293.1	2384.35	1503.86	1254.04	2328.95	1486.11	Rep4	Control Unconfined	5_2_27_146_Rep4	43	108	14:20:27	36:00:27	66	77999.5	Split	End	2	59	59	5_2_27_59_Rep4
5	2	15.3333333333333	27	147	1294.76	2391.92	1512.12	1262.75	2335.21	1487.49	Rep4	Control Unconfined	5_2_27_147_Rep4	43	108	14:20:27	36:00:27	66	77999.5	Split	End	2	59	59	5_2_27_59_Rep4
5	2	15.3333333333333	27	148	1285.33	2362.46	1540.34	1284.22	2362.92	1540.96	Rep4	Control Unconfined	5_2_27_148_Rep4	43	47	14:20:27	15:40:27	5	4800	Cosmos	Cosmos	1	148	148	5_2_27_148_Rep4
5	2	15.3333333333333	27	149	1291.09	2385.73	1603.12	1241.67	2304.25	1481.87	Rep4	Control Unconfined	5_2_27_149_Rep4	44	108	14:40:25	36:00:27	65	76801.7	Cosmos	End	1	149	149	5_2_27_149_Rep4
5	2	15.3333333333333	27	150	1304.34	2325.54	1503.93	1271.49	2313.84	1507.32	Rep4	Control Unconfined	5_2_27_150_Rep4	45	99	15:00:26	33:00:25	55	64799	Cosmos	Split	1	150	150	5_2_27_150_Rep4
5	2	15.3333333333333	27	151	1258.94	2322.32	1489.82	1243.54	2314.79	1482.51	Rep4	Control Unconfined	5_2_27_151_Rep4	45	56	15:00:26	18:40:27	12	13200.6	Cosmos	Cosmos	1	151	151	5_2_27_151_Rep4
5	2	15.3333333333333	27	152	1682.93	2849.43	1485.89	1282.43	2346.51	1478.02	Rep4	Control Unconfined	5_2_27_152_Rep4	45	75	15:00:26	25:00:28	31	36001.4	Cosmos	Split	1	152	152	5_2_27_152_Rep4
5	2	15.3333333333333	27	153	2781.98	2503.09	1539.06	1276.23	2327.04	1482.43	Rep4	Control Unconfined	5_2_27_153_Rep4	45	47	15:00:26	15:40:27	3	2400.95	Merged	Split	1	153	153	5_2_27_153_Rep4
5	2	22.6666666666667	27	1	1455.99	2819.9	1498.99	1150.08	2425.17	1494	Rep4	Control Unconfined	5_2_27_1_Rep4	1	105	00:20:25	35:00:27	105	124801	Begin	Cosmos	1	1	1	5_2_27_1_Rep4
5	2	22.6666666666667	27	9	2484.15	3417.27	1539.8	1259.38	2480.57	1513.22	Rep4	Control Unconfined	5_2_27_9_Rep4	1	108	00:20:25	36:00:27	108	128401	Begin	End	1	9	9	5_2_27_9_Rep4
5	2	22.6666666666667	27	12	1324.82	2406.64	1500.57	1150.9	2363.09	1496.7	Rep4	Control Unconfined	5_2_27_12_Rep4	1	72	00:20:25	24:00:26	72	85200.7	Begin	Split	1	12	12	5_2_27_12_Rep4
5	2	22.6666666666667	27	13	1395	2648.37	1584.7	1139.84	2385.23	1500.49	Rep4	Control Unconfined	5_2_27_13_Rep4	1	94	00:20:25	31:20:27	94	111602	Begin	Split	1	13	13	5_2_27_13_Rep4
5	2	22.6666666666667	27	14	1690.6	3272.05	1712.89	1193.07	2501.55	1511.14	Rep4	Control Unconfined	5_2_27_14_Rep4	1	73	00:20:25	24:20:26	73	86400.5	Begin	Split	1	14	14	5_2_27_14_Rep4
5	2	22.6666666666667	27	15	1991.4	2837.55	1514.98	1168.14	2426.89	1505.17	Rep4	Control Unconfined	5_2_27_15_Rep4	1	93	00:20:25	31:00:26	93	110401	Begin	Cosmos	1	15	15	5_2_27_15_Rep4
5	2	22.6666666666667	27	16	1410.85	2394.82	1510.14	1135.32	2379.85	1502.62	Rep4	Control Unconfined	5_2_27_16_Rep4	1	74	00:20:25	24:40:25	74	87599.7	Begin	Cosmos	1	16	16	5_2_27_16_Rep4
5	2	22.6666666666667	27	18	2209.44	3277.01	1522.63	1178.38	2444.8	1524.97	Rep4	Control Unconfined	5_2_27_18_Rep4	1	108	00:20:25	36:00:27	108	128401	Begin	End	1	18	18	5_2_27_18_Rep4
5	2	22.6666666666667	27	22	1299.64	2459.71	1502.81	1142.07	2397.34	1509.6	Rep4	Control Unconfined	5_2_27_22_Rep4	1	72	00:20:25	24:00:26	72	85200.7	Begin	Cosmos	1	22	22	5_2_27_22_Rep4
5	2	22.6666666666667	27	30	1773.91	2976.44	1480.9	1168.54	2375.54	1470.39	Rep4	Control Unconfined	5_2_27_30_Rep4	1	108	00:20:25	36:00:27	108	128401	Begin	End	1	30	30	5_2_27_30_Rep4
5	2	22.6666666666667	27	42	2056.95	3878.69	1971.47	1175.6	2470.85	1496.82	Rep4	Control Unconfined	5_2_27_42_Rep4	3	70	01:00:28	23:20:25	68	80396.7	Split	Cosmos	2	29	29	5_2_27_29_Rep4
5	2	22.6666666666667	27	45	1849.92	2622.6	1507.07	1163.7	2392.32	1501.21	Rep4	Control Unconfined	5_2_27_45_Rep4	5	108	01:40:25	36:00:27	104	123601	Cosmos	End	1	45	45	5_2_27_45_Rep4
5	2	22.6666666666667	27	55	2105.09	2776.02	1494.63	1211.06	2403.96	1479.69	Rep4	Control Unconfined	5_2_27_55_Rep4	9	108	03:00:26	36:00:27	100	118801	Merged	End	1	55	55	5_2_27_55_Rep4
5	2	22.6666666666667	27	57	2728.31	2389.93	1535.66	1140.12	2363.55	1496.73	Rep4	Control Unconfined	5_2_27_57_Rep4	10	69	03:20:25	23:00:25	60	70800.1	Split	Split	2	41	41	5_2_27_41_Rep4
5	2	22.6666666666667	27	58	1871.98	3013.76	1536.18	1191.5	2425.31	1527.7	Rep4	Control Unconfined	5_2_27_58_Rep4	10	84	03:20:25	28:00:27	75	88801.6	Cosmos	Split	1	58	58	5_2_27_58_Rep4
5	2	22.6666666666667	27	64	2432.02	2765.34	1502.18	1202.34	2362.44	1486.27	Rep4	Control Unconfined	5_2_27_64_Rep4	14	108	04:40:25	36:00:27	95	112802	Split	End	3	62	40	5_2_27_62_Rep4
5	2	22.6666666666667	27	73	1590.34	2984.93	1517.52	1169.94	2427.65	1503.58	Rep4	Control Unconfined	5_2_27_73_Rep4	19	75	06:20:26	25:00:28	57	67201.6	Split	Split	2	70	70	5_2_27_70_Rep4
5	2	22.6666666666667	27	75	1478.76	2785.9	1501.05	1155.09	2415.56	1497.43	Rep4	Control Unconfined	5_2_27_75_Rep4	19	96	06:20:26	32:00:26	78	92400.1	Split	Cosmos	2	70	70	5_2_27_70_Rep4
5	2	22.6666666666667	27	86	1455.5	2833.49	1517.55	1147.29	2387.05	1512.85	Rep4	Control Unconfined	5_2_27_86_Rep4	23	108	07:40:27	36:00:27	86	102000	Cosmos	End	1	86	86	5_2_27_86_Rep4
5	2	22.6666666666667	27	88	1464.51	2681.76	1488.11	1163.32	2367.07	1489.17	Rep4	Control Unconfined	5_2_27_88_Rep4	24	108	08:00:28	36:00:27	85	100799	Split	End	2	66	66	5_2_27_66_Rep4
5	2	22.6666666666667	27	90	1577.13	2888.91	1489.92	1158.99	2366.29	1482.39	Rep4	Control Unconfined	5_2_27_90_Rep4	24	108	08:00:28	36:00:27	85	100799	Split	End	2	66	66	5_2_27_66_Rep4
5	2	22.6666666666667	27	94	1578.56	2870.73	1504.31	1147.35	2410.86	1496.8	Rep4	Control Unconfined	5_2_27_94_Rep4	26	84	08:40:25	28:00:27	59	69601.5	Cosmos	Merged	1	94	94	5_2_27_94_Rep4
5	2	22.6666666666667	27	97	1850.93	2758.54	1501.7	1152.28	2384.57	1482.64	Rep4	Control Unconfined	5_2_27_97_Rep4	27	108	09:00:26	36:00:27	82	97201.3	Split	End	2	26	26	5_2_27_26_Rep4
5	2	22.6666666666667	27	98	1743.1	2782.86	1508.37	1149.14	2402.84	1490.33	Rep4	Control Unconfined	5_2_27_98_Rep4	27	108	09:00:26	36:00:27	82	97201.3	Split	End	2	26	26	5_2_27_26_Rep4
5	2	22.6666666666667	27	101	1672.11	2875.5	2061.07	1190.94	2412.57	1545.43	Rep4	Control Unconfined	5_2_27_101_Rep4	28	108	09:20:27	36:00:27	81	95999.5	Split	End	2	91	91	5_2_27_91_Rep4
5	2	22.6666666666667	27	102	1675.97	2837.33	2038.77	1215.45	2414.44	1550.54	Rep4	Control Unconfined	5_2_27_102_Rep4	28	81	09:20:27	27:00:26	54	63599	Split	Cosmos	2	91	91	5_2_27_91_Rep4
5	2	22.6666666666667	27	104	1620.76	2891.21	1504.69	1144.88	2414.34	1497.59	Rep4	Control Unconfined	5_2_27_104_Rep4	28	96	09:20:27	32:00:26	69	81599	Split	Cosmos	2	44	44	5_2_27_44_Rep4
5	2	22.6666666666667	27	105	1519.07	2808.68	1507.93	1144.89	2404.32	1495.73	Rep4	Control Unconfined	5_2_27_105_Rep4	28	108	09:20:27	36:00:27	81	95999.5	Split	End	2	44	44	5_2_27_44_Rep4
5	2	22.6666666666667	27	107	1542.66	2742.69	1543.36	1145.61	2410.52	1500.13	Rep4	Control Unconfined	5_2_27_107_Rep4	29	108	09:40:27	36:00:27	80	94799.7	Split	End	2	31	31	5_2_27_31_Rep4
5	2	22.6666666666667	27	108	1507.61	2729.01	1522.73	1158.11	2412.19	1497.72	Rep4	Control Unconfined	5_2_27_108_Rep4	29	107	09:40:27	35:40:26	79	93599.1	Split	Cosmos	2	31	31	5_2_27_31_Rep4
5	2	22.6666666666667	27	111	1439.02	2784.9	1493.51	1133.54	2396.58	1488.6	Rep4	Control Unconfined	5_2_27_111_Rep4	30	104	10:00:26	34:40:27	75	88800.9	Split	Cosmos	2	21	21	5_2_27_21_Rep4
5	2	22.6666666666667	27	128	2230.87	3476.18	1503.7	1218.38	2457.26	1498.56	Rep4	Control Unconfined	5_2_27_128_Rep4	34	107	11:20:26	35:40:26	74	87600	Cosmos	Split	1	128	128	5_2_27_128_Rep4
5	2	22.6666666666667	27	141	1460.13	2580.29	1509.75	1142.47	2374.08	1490.83	Rep4	Control Unconfined	5_2_27_141_Rep4	41	90	13:40:26	30:00:26	50	58799.9	Cosmos	Cosmos	1	141	141	5_2_27_141_Rep4
5	2	22.6666666666667	27	143	1474.69	2615.56	1637.24	1146.24	2387.33	1507.67	Rep4	Control Unconfined	5_2_27_143_Rep4	42	108	14:00:27	36:00:27	67	79199.9	Cosmos	End	1	143	143	5_2_27_143_Rep4
5	2	22.6666666666667	27	146	1278.53	2575.64	1547.64	1139.75	2394.28	1502.81	Rep4	Control Unconfined	5_2_27_146_Rep4	43	108	14:20:27	36:00:27	66	77999.5	Split	End	2	59	59	5_2_27_59_Rep4
5	2	22.6666666666667	27	147	1262.05	2578.05	1559.64	1139.75	2394.27	1503.52	Rep4	Control Unconfined	5_2_27_147_Rep4	43	108	14:20:27	36:00:27	66	77999.5	Split	End	2	59	59	5_2_27_59_Rep4
5	2	22.6666666666667	27	149	1507.82	2559.93	1524.76	1146.91	2380.8	1493.63	Rep4	Control Unconfined	5_2_27_149_Rep4	44	108	14:40:25	36:00:27	65	76801.7	Cosmos	End	1	149	149	5_2_27_149_Rep4
5	2	22.6666666666667	27	150	1231.59	2515.7	1667.22	1134.95	2369.79	1518.53	Rep4	Control Unconfined	5_2_27_150_Rep4	45	99	15:00:26	33:00:25	55	64799	Cosmos	Split	1	150	150	5_2_27_150_Rep4
5	2	22.6666666666667	27	152	1701.37	2766.43	1492.36	1158.54	2351.54	1479.8	Rep4	Control Unconfined	5_2_27_152_Rep4	45	75	15:00:26	25:00:28	31	36001.4	Cosmos	Split	1	152	152	5_2_27_152_Rep4
5	2	22.6666666666667	27	156	1424.94	2721.32	2169.8	1149.43	2394.98	1504.31	Rep4	Control Unconfined	5_2_27_156_Rep4	48	108	16:00:27	36:00:27	61	72000.1	Split	End	2	153	153	5_2_27_153_Rep4
5	2	22.6666666666667	27	162	1443.45	2691.54	2090.17	1142.68	2390.02	1498.61	Rep4	Control Unconfined	5_2_27_162_Rep4	49	108	16:20:26	36:00:27	60	70800.7	Split	End	3	155	153	5_2_27_155_Rep4
5	2	22.6666666666667	27	168	1225.58	2490.45	1489.8	1122.8	2351.03	1485.88	Rep4	Control Unconfined	5_2_27_168_Rep4	53	84	17:40:25	28:00:27	32	37201.7	Merged	Split	1	168	168	5_2_27_168_Rep4
5	2	22.6666666666667	27	170	1226.08	2500.9	1583.92	1154.18	2382.97	1541.6	Rep4	Control Unconfined	5_2_27_170_Rep4	54	92	18:00:26	30:40:27	39	45601.2	Cosmos	Cosmos	1	170	170	5_2_27_170_Rep4
5	2	22.6666666666667	27	171	1205.58	2512.42	1803.45	1115.04	2386.23	1496.19	Rep4	Control Unconfined	5_2_27_171_Rep4	54	108	18:00:26	36:00:27	55	64801.2	Cosmos	End	1	171	171	5_2_27_171_Rep4
5	2	22.6666666666667	27	173	1423.58	2840.32	1508.34	1145.62	2414.63	1492.78	Rep4	Control Unconfined	5_2_27_173_Rep4	55	108	18:20:28	36:00:27	54	63598.7	Cosmos	End	1	173	173	5_2_27_173_Rep4
5	2	22.6666666666667	27	177	1301.62	2583.16	1521.45	1158.71	2375.62	1523.42	Rep4	Control Unconfined	5_2_27_177_Rep4	59	92	19:40:25	30:40:27	34	39601.6	Cosmos	Cosmos	1	177	177	5_2_27_177_Rep4
5	2	22.6666666666667	27	178	1242.85	2551.52	1507.3	1135.41	2384.09	1500.23	Rep4	Control Unconfined	5_2_27_178_Rep4	61	108	20:20:27	36:00:27	48	56399.4	Cosmos	End	1	178	178	5_2_27_178_Rep4
5	2	22.6666666666667	27	179	1279.94	2558.61	1835.1	1122.43	2387.63	1496.68	Rep4	Control Unconfined	5_2_27_179_Rep4	61	108	20:20:27	36:00:27	48	56399.4	Cosmos	End	1	179	179	5_2_27_179_Rep4
5	2	22.6666666666667	27	180	1403.68	2410.42	1552.95	1147.68	2299.06	1499.08	Rep4	Control Unconfined	5_2_27_180_Rep4	62	70	20:40:28	23:20:25	9	9596.81	Cosmos	Cosmos	1	180	180	5_2_27_180_Rep4
5	2	22.6666666666667	27	183	1659.1	2454.27	1537.89	1173.34	2355.09	1515.35	Rep4	Control Unconfined	5_2_27_183_Rep4	62	81	20:40:28	27:00:26	20	22798	Cosmos	Cosmos	1	183	183	5_2_27_183_Rep4
5	2	22.6666666666667	27	184	1183.02	2468.93	1695.92	1107.28	2360.35	1492.54	Rep4	Control Unconfined	5_2_27_184_Rep4	63	108	21:00:27	36:00:27	46	54000.2	Split	End	2	181	181	5_2_27_181_Rep4
5	2	22.6666666666667	27	185	1224.19	2538.86	1511.99	1135.47	2392.8	1500.47	Rep4	Control Unconfined	5_2_27_185_Rep4	63	70	21:00:27	23:20:25	8	8398.57	Cosmos	Cosmos	1	185	185	5_2_27_185_Rep4
5	2	22.6666666666667	27	186	1226.21	2536.45	1524.22	1138.56	2391.38	1502.38	Rep4	Control Unconfined	5_2_27_186_Rep4	63	108	21:00:27	36:00:27	46	54000.2	Split	End	2	166	166	5_2_27_166_Rep4
5	2	22.6666666666667	27	187	1225.6	2529.86	1523.07	1137.52	2385.48	1499.09	Rep4	Control Unconfined	5_2_27_187_Rep4	63	108	21:00:27	36:00:27	46	54000.2	Split	End	2	166	166	5_2_27_166_Rep4
5	2	22.6666666666667	27	190	1505.81	2847.98	1512.8	1226.56	2488.84	1508.19	Rep4	Control Unconfined	5_2_27_190_Rep4	64	70	21:20:27	23:20:25	7	7198.31	Split	Cosmos	2	182	182	5_2_27_182_Rep4
5	2	22.6666666666667	27	192	1182.46	2457.44	1546.39	1139.06	2380.01	1508.81	Rep4	Control Unconfined	5_2_27_192_Rep4	65	108	21:40:27	36:00:27	44	51599.4	Cosmos	End	1	192	192	5_2_27_192_Rep4
5	2	22.6666666666667	27	193	1194.5	2467.79	1616.96	1152.52	2393.55	1509.57	Rep4	Control Unconfined	5_2_27_193_Rep4	65	100	21:40:27	33:20:26	36	41998.8	Cosmos	Merged	1	193	193	5_2_27_193_Rep4
5	2	22.6666666666667	27	194	1265.54	2462.8	1495.01	1149.8	2387.76	1493.41	Rep4	Control Unconfined	5_2_27_194_Rep4	66	73	22:00:28	24:20:26	8	8398.09	Cosmos	Cosmos	1	194	194	5_2_27_194_Rep4
5	2	22.6666666666667	27	195	1436.47	2800.77	1494.94	1128.08	2401.74	1497.05	Rep4	Control Unconfined	5_2_27_195_Rep4	67	73	22:20:27	24:20:26	7	7198.9	Cosmos	Cosmos	1	195	195	5_2_27_195_Rep4
5	2	22.6666666666667	27	196	1273.48	2485.95	1457.83	1115.12	2304.92	1448.95	Rep4	Control Unconfined	5_2_27_196_Rep4	67	70	22:20:27	23:20:25	4	3598.1	Cosmos	Cosmos	1	196	196	5_2_27_196_Rep4
5	2	22.6666666666667	27	197	2029.79	3219.66	2294.26	1196.87	2403.36	1499.61	Rep4	Control Unconfined	5_2_27_197_Rep4	68	69	22:40:26	23:00:25	2	1199.38	Merged	Split	1	197	197	5_2_27_197_Rep4
5	2	22.3333333333333	28	3	2642.35	3135.22	1521.54	1235.73	2462.27	1508.29	Rep4	Control Unconfined	5_2_28_3_Rep4	1	89	00:20:25	29:40:26	89	105600	Begin	Split	1	3	3	5_2_28_3_Rep4
5	2	22.3333333333333	28	4	1349.66	2678.72	1491.02	1149.93	2402.73	1493.04	Rep4	Control Unconfined	5_2_28_4_Rep4	1	68	00:20:25	22:40:26	68	80400.5	Begin	Merged	1	4	4	5_2_28_4_Rep4
5	2	22.3333333333333	28	6	2370.49	2957.98	1505.26	1179.1	2396.24	1493.36	Rep4	Control Unconfined	5_2_28_6_Rep4	1	108	00:20:25	36:00:27	108	128401	Begin	End	1	6	6	5_2_28_6_Rep4
5	2	22.3333333333333	28	10	1833.26	3035.37	1504.17	1221.28	2453.62	1501.4	Rep4	Control Unconfined	5_2_28_10_Rep4	1	73	00:20:25	24:20:26	73	86400.5	Begin	Cosmos	1	10	10	5_2_28_10_Rep4
5	2	22.3333333333333	28	17	3667.59	2454.52	1547.95	1366.66	2390.19	1498.88	Rep4	Control Unconfined	5_2_28_17_Rep4	1	67	00:20:25	22:20:27	67	79201.6	Begin	Cosmos	1	17	17	5_2_28_17_Rep4
5	2	22.3333333333333	28	21	2011.21	2487.11	1500.7	1195.93	2385.1	1486.37	Rep4	Control Unconfined	5_2_28_21_Rep4	1	86	00:20:25	28:40:27	86	102001	Begin	Cosmos	1	21	21	5_2_28_21_Rep4
5	2	22.3333333333333	28	26	1564.19	2887.01	1480.03	1130.73	2347.09	1471.22	Rep4	Control Unconfined	5_2_28_26_Rep4	1	67	00:20:25	22:20:27	67	79201.6	Begin	Split	1	26	26	5_2_28_26_Rep4
5	2	22.3333333333333	28	32	1859.37	2956.53	1481.54	1171.51	2347.58	1461.38	Rep4	Control Unconfined	5_2_28_32_Rep4	1	77	00:20:25	25:40:28	77	91202.1	Begin	Cosmos	1	32	32	5_2_28_32_Rep4
5	2	22.3333333333333	28	34	1705.05	3137.15	1502.65	1191.55	2478.04	1495.13	Rep4	Control Unconfined	5_2_28_34_Rep4	2	108	00:40:25	36:00:27	107	127201	Merged	End	1	34	34	5_2_28_34_Rep4
5	2	22.3333333333333	28	39	1963.72	2916.82	1502.58	1166.04	2383.15	1483.34	Rep4	Control Unconfined	5_2_28_39_Rep4	2	108	00:40:25	36:00:27	107	127201	Split	End	2	23	23	5_2_28_23_Rep4
5	2	22.3333333333333	28	42	1642.16	2892.33	1501.03	1154.47	2433.11	1494.69	Rep4	Control Unconfined	5_2_28_42_Rep4	3	98	01:00:28	32:40:25	96	113997	Cosmos	Cosmos	1	42	42	5_2_28_42_Rep4
5	2	22.3333333333333	28	43	2147.01	2583.63	1525.47	1223.29	2423.05	1495.74	Rep4	Control Unconfined	5_2_28_43_Rep4	3	75	01:00:28	25:00:28	73	86399.3	Cosmos	Split	1	43	43	5_2_28_43_Rep4
5	2	22.3333333333333	28	44	1592.54	2919.27	1497.3	1155.49	2435.59	1495.03	Rep4	Control Unconfined	5_2_28_44_Rep4	3	86	01:00:28	28:40:27	84	99598.3	Cosmos	Cosmos	1	44	44	5_2_28_44_Rep4
5	2	22.3333333333333	28	51	1503.16	2928.92	1506.86	1141.96	2441.34	1504.39	Rep4	Control Unconfined	5_2_28_51_Rep4	5	97	01:40:25	32:20:27	93	110402	Cosmos	Merged	1	51	51	5_2_28_51_Rep4
5	2	22.3333333333333	28	54	1612.63	2902.39	1497.16	1176.41	2406.42	1487.36	Rep4	Control Unconfined	5_2_28_54_Rep4	5	108	01:40:25	36:00:27	104	123601	Cosmos	End	1	54	54	5_2_28_54_Rep4
5	2	22.3333333333333	28	55	2186.78	2418.33	1547.44	1328.65	2402.53	1532.11	Rep4	Control Unconfined	5_2_28_55_Rep4	6	68	02:00:26	22:40:26	63	74399.6	Merged	Split	1	55	55	5_2_28_55_Rep4
5	2	22.3333333333333	28	57	1810.91	2759.29	1508.78	1175.41	2422.09	1500.66	Rep4	Control Unconfined	5_2_28_57_Rep4	6	91	02:00:26	30:20:28	86	102001	Cosmos	Cosmos	1	57	57	5_2_28_57_Rep4
5	2	22.3333333333333	28	58	1517.99	2827	1502	1156.24	2429.16	1497.05	Rep4	Control Unconfined	5_2_28_58_Rep4	7	87	02:20:26	29:00:26	81	95999.9	Cosmos	Cosmos	1	58	58	5_2_28_58_Rep4
5	2	22.3333333333333	28	65	1771.78	2898.48	1502.7	1184.9	2423.14	1496.12	Rep4	Control Unconfined	5_2_28_65_Rep4	9	83	03:00:26	27:40:26	75	88800.4	Split	Merged	2	31	31	5_2_28_31_Rep4
5	2	22.3333333333333	28	71	1922.32	3024.74	1511.19	1193.4	2471.55	1505.49	Rep4	Control Unconfined	5_2_28_71_Rep4	12	97	04:00:26	32:20:27	86	102001	Cosmos	Merged	1	71	71	5_2_28_71_Rep4
5	2	22.3333333333333	28	79	2322.95	2519.41	1505.35	1225.67	2403.95	1494.09	Rep4	Control Unconfined	5_2_28_79_Rep4	17	76	05:40:26	25:20:26	60	70799.7	Merged	Split	1	79	79	5_2_28_79_Rep4
5	2	22.3333333333333	28	82	2013.21	2583.03	1533.96	1214.48	2405.01	1515.36	Rep4	Control Unconfined	5_2_28_82_Rep4	18	68	06:00:25	22:40:26	51	60000.8	Merged	Split	1	82	82	5_2_28_82_Rep4
5	2	22.3333333333333	28	84	1582.83	2856.73	1505	1161.9	2416.4	1495.86	Rep4	Control Unconfined	5_2_28_84_Rep4	19	108	06:20:26	36:00:27	90	106801	Split	End	3	47	29	5_2_28_47_Rep4
5	2	22.3333333333333	28	87	1823.39	3151.27	1510.03	1229.26	2501.93	1506.66	Rep4	Control Unconfined	5_2_28_87_Rep4	21	101	07:00:27	33:40:26	81	95999	Cosmos	Split	1	87	87	5_2_28_87_Rep4
5	2	22.3333333333333	28	88	1891.93	2702.81	1494.31	1193.44	2422.69	1490.13	Rep4	Control Unconfined	5_2_28_88_Rep4	21	108	07:00:27	36:00:27	88	104400	Split	End	2	15	15	5_2_28_15_Rep4
5	2	22.3333333333333	28	92	1542.75	2705.94	1490.12	1149.81	2377.69	1484.13	Rep4	Control Unconfined	5_2_28_92_Rep4	23	81	07:40:27	27:00:26	59	69599.2	Cosmos	Cosmos	1	92	92	5_2_28_92_Rep4
5	2	22.3333333333333	28	95	2060.58	2977.09	1575.7	1171.55	2427.16	1500.1	Rep4	Control Unconfined	5_2_28_95_Rep4	24	108	08:00:28	36:00:27	85	100799	Split	End	3	91	16	5_2_28_91_Rep4
5	2	22.3333333333333	28	97	2247.46	3136.95	1543.32	1191.68	2438.83	1502.32	Rep4	Control Unconfined	5_2_28_97_Rep4	24	108	08:00:28	36:00:27	85	100799	Split	End	3	91	16	5_2_28_91_Rep4
5	2	22.3333333333333	28	100	2035.68	2672.75	1517.71	1197.74	2401.44	1507.92	Rep4	Control Unconfined	5_2_28_100_Rep4	26	75	08:40:25	25:00:28	50	58802.5	Cosmos	Split	1	100	100	5_2_28_100_Rep4
5	2	22.3333333333333	28	101	1572.33	2916.63	1507.82	1164.04	2422.67	1498.95	Rep4	Control Unconfined	5_2_28_101_Rep4	26	106	08:40:25	35:20:26	81	96000.3	Cosmos	Merged	1	101	101	5_2_28_101_Rep4
5	2	22.3333333333333	28	102	1905.56	2778.88	1514.23	1146.51	2406.68	1492.54	Rep4	Control Unconfined	5_2_28_102_Rep4	27	108	09:00:26	36:00:27	82	97201.3	Cosmos	End	1	102	102	5_2_28_102_Rep4
5	2	22.3333333333333	28	105	1214.81	2502.97	1758.51	1131.66	2387.43	1501.07	Rep4	Control Unconfined	5_2_28_105_Rep4	29	88	09:40:27	29:20:27	60	70800.4	Cosmos	Cosmos	1	105	105	5_2_28_105_Rep4
5	2	22.3333333333333	28	110	1466.99	2777.08	1505.3	1158.61	2399.12	1498.74	Rep4	Control Unconfined	5_2_28_110_Rep4	32	98	10:40:26	32:40:25	67	79199.2	Merged	Cosmos	1	110	110	5_2_28_110_Rep4
5	2	22.3333333333333	28	122	1305.43	2620.78	1488.15	1127.44	2386.32	1484.8	Rep4	Control Unconfined	5_2_28_122_Rep4	37	103	12:20:26	34:20:25	67	79199.5	Cosmos	Cosmos	1	122	122	5_2_28_122_Rep4
5	2	22.3333333333333	28	125	1439.24	2865.92	1556.16	1143.52	2365.39	1464.74	Rep4	Control Unconfined	5_2_28_125_Rep4	37	94	12:20:26	31:20:27	58	68401.8	Split	Cosmos	2	119	119	5_2_28_119_Rep4
5	2	22.3333333333333	28	126	1490.99	2960.46	1523.75	1159.43	2398.96	1478.18	Rep4	Control Unconfined	5_2_28_126_Rep4	37	107	12:20:26	35:40:26	71	84000.7	Split	Merged	2	119	119	5_2_28_119_Rep4
5	2	22.3333333333333	28	127	1561.05	3037.28	1506.77	1167.43	2438.55	1501.36	Rep4	Control Unconfined	5_2_28_127_Rep4	38	101	12:40:27	33:40:26	64	75599.3	Split	Split	2	108	108	5_2_28_108_Rep4
5	2	22.3333333333333	28	128	1529.05	2976.17	1516.87	1179.09	2450.85	1502.54	Rep4	Control Unconfined	5_2_28_128_Rep4	38	108	12:40:27	36:00:27	71	84000.1	Split	End	2	108	108	5_2_28_108_Rep4
5	2	22.3333333333333	28	131	1422.87	2813.54	1570.08	1137.56	2404.64	1493.47	Rep4	Control Unconfined	5_2_28_131_Rep4	39	108	13:00:28	36:00:27	70	82798.6	Split	End	2	20	20	5_2_28_20_Rep4
5	2	22.3333333333333	28	132	1364.42	2724.1	1545.94	1137.65	2407.06	1494.62	Rep4	Control Unconfined	5_2_28_132_Rep4	39	108	13:00:28	36:00:27	70	82798.6	Split	End	2	20	20	5_2_28_20_Rep4
5	2	22.3333333333333	28	133	1677.22	2899.84	1568.55	1177.89	2434.65	1502.6	Rep4	Control Unconfined	5_2_28_133_Rep4	39	108	13:00:28	36:00:27	70	82798.6	Merged	End	1	133	133	5_2_28_133_Rep4
5	2	22.3333333333333	28	137	1714.38	2906.14	1669.09	1187.27	2440.15	1502.25	Rep4	Control Unconfined	5_2_28_137_Rep4	40	108	13:20:27	36:00:27	69	81599.6	Cosmos	End	1	137	137	5_2_28_137_Rep4
5	2	22.3333333333333	28	139	1329.73	2624.66	1504.12	1155.77	2370.21	1492.04	Rep4	Control Unconfined	5_2_28_139_Rep4	41	108	13:40:26	36:00:27	68	80400.5	Cosmos	End	1	139	139	5_2_28_139_Rep4
5	2	22.3333333333333	28	142	1297.39	2598.38	1487.2	1126.02	2388.87	1481.62	Rep4	Control Unconfined	5_2_28_142_Rep4	43	108	14:20:27	36:00:27	66	77999.5	Cosmos	End	1	142	142	5_2_28_142_Rep4
5	2	22.3333333333333	28	145	1411.32	2686.76	1521.61	1158.63	2358.54	1487.1	Rep4	Control Unconfined	5_2_28_145_Rep4	44	108	14:40:25	36:00:27	65	76801.7	Cosmos	End	1	145	145	5_2_28_145_Rep4
5	2	22.3333333333333	28	146	1398.92	2686.44	2399.82	1156.85	2414.21	1505.12	Rep4	Control Unconfined	5_2_28_146_Rep4	44	108	14:40:25	36:00:27	65	76801.7	Split	End	2	67	67	5_2_28_67_Rep4
5	2	22.3333333333333	28	147	1403.87	2763.06	2425.52	1159.91	2423	1516.24	Rep4	Control Unconfined	5_2_28_147_Rep4	44	108	14:40:25	36:00:27	65	76801.7	Split	End	2	67	67	5_2_28_67_Rep4
5	2	22.3333333333333	28	149	2395.59	2403.61	1503.73	1206.63	2355.31	1484	Rep4	Control Unconfined	5_2_28_149_Rep4	45	74	15:00:26	24:40:25	30	34798.8	Cosmos	Cosmos	1	149	149	5_2_28_149_Rep4
5	2	22.3333333333333	28	152	1315.47	2632.03	1504.38	1150.7	2398.64	1496.13	Rep4	Control Unconfined	5_2_28_152_Rep4	46	108	15:20:27	36:00:27	63	74400	Split	End	2	74	74	5_2_28_74_Rep4
5	2	22.3333333333333	28	153	1295.74	2489.12	1505.04	1147.15	2394.28	1497.2	Rep4	Control Unconfined	5_2_28_153_Rep4	46	68	15:20:27	22:40:26	23	26399.2	Split	Cosmos	2	74	74	5_2_28_74_Rep4
5	2	22.3333333333333	28	155	2121.62	3936.13	4001.45	1255.02	2575.12	1529.54	Rep4	Control Unconfined	5_2_28_155_Rep4	47	101	15:40:27	33:40:26	55	64798.7	Cosmos	Split	1	155	155	5_2_28_155_Rep4
5	2	22.3333333333333	28	163	1586.49	3048.33	1597.74	1168.95	2437.51	1516.34	Rep4	Control Unconfined	5_2_28_163_Rep4	55	108	18:20:28	36:00:27	54	63598.7	Cosmos	End	1	163	163	5_2_28_163_Rep4
5	2	22.3333333333333	28	164	1475.87	2838.18	1522.41	1182.59	2439.3	1516.52	Rep4	Control Unconfined	5_2_28_164_Rep4	55	108	18:20:28	36:00:27	54	63598.7	Cosmos	End	1	164	164	5_2_28_164_Rep4
5	2	22.3333333333333	28	165	1290.37	2605.84	1598.22	1149.01	2401.03	1498.18	Rep4	Control Unconfined	5_2_28_165_Rep4	56	108	18:40:27	36:00:27	53	62399.8	Cosmos	End	1	165	165	5_2_28_165_Rep4
5	2	22.3333333333333	28	166	1322.85	2539.83	1486.03	1161.73	2338.66	1474.31	Rep4	Control Unconfined	5_2_28_166_Rep4	56	108	18:40:27	36:00:27	53	62399.8	Cosmos	End	1	166	166	5_2_28_166_Rep4
5	2	22.3333333333333	28	167	2067.56	2573.89	1497.5	1191.61	2384.25	1481.46	Rep4	Control Unconfined	5_2_28_167_Rep4	56	105	18:40:27	35:00:27	50	58799.8	Split	Cosmos	2	159	159	5_2_28_159_Rep4
5	2	22.3333333333333	28	168	2285.13	2652.17	1493.22	1218.84	2385.66	1469.63	Rep4	Control Unconfined	5_2_28_168_Rep4	56	81	18:40:27	27:00:26	26	29999.3	Split	Cosmos	2	159	159	5_2_28_159_Rep4
5	2	22.3333333333333	28	169	1200.23	2462.82	1639.86	1142.59	2382.54	1492.61	Rep4	Control Unconfined	5_2_28_169_Rep4	57	68	19:00:28	22:40:26	12	13197.8	Cosmos	Merged	1	169	169	5_2_28_169_Rep4
5	2	22.3333333333333	28	170	1439.32	2791.43	1504.24	1163.9	2389.68	1489.84	Rep4	Control Unconfined	5_2_28_170_Rep4	57	74	19:00:28	24:40:25	18	20397	Cosmos	Cosmos	1	170	170	5_2_28_170_Rep4
5	2	22.3333333333333	28	173	1340.33	2658.7	1694.16	1169.2	2392.78	1476.14	Rep4	Control Unconfined	5_2_28_173_Rep4	57	108	19:00:28	36:00:27	52	61198.6	Split	End	2	121	121	5_2_28_121_Rep4
5	2	22.3333333333333	28	176	1647.74	2777.53	1492.63	1168.05	2422.05	1484.63	Rep4	Control Unconfined	5_2_28_176_Rep4	58	82	19:20:26	27:20:25	25	28798.9	Cosmos	Cosmos	1	176	176	5_2_28_176_Rep4
5	2	22.3333333333333	28	178	1264.89	2497.96	1511.68	1151.51	2370	1498.06	Rep4	Control Unconfined	5_2_28_178_Rep4	59	68	19:40:25	22:40:26	10	10800.6	Cosmos	Cosmos	1	178	178	5_2_28_178_Rep4
5	2	22.3333333333333	28	179	1261.17	2566.93	1544.8	1165.81	2405.16	1490.61	Rep4	Control Unconfined	5_2_28_179_Rep4	59	73	19:40:25	24:20:26	15	16800.7	Cosmos	Cosmos	1	179	179	5_2_28_179_Rep4
5	2	22.3333333333333	28	182	1395.89	2749.21	1483.66	1151.18	2376.82	1475	Rep4	Control Unconfined	5_2_28_182_Rep4	62	75	20:40:28	25:00:28	14	15599.4	Cosmos	Cosmos	1	182	182	5_2_28_182_Rep4
5	2	22.3333333333333	28	183	1762.89	2760.79	1469.55	1169.41	2380.86	1461.52	Rep4	Control Unconfined	5_2_28_183_Rep4	62	68	20:40:28	22:40:26	7	7197.57	Cosmos	Cosmos	1	183	183	5_2_28_183_Rep4
5	2	22.3333333333333	28	184	1918.28	3092.61	1493.19	1234.9	2473.23	1486.89	Rep4	Control Unconfined	5_2_28_184_Rep4	62	77	20:40:28	25:40:28	16	17999.2	Merged	Split	1	184	184	5_2_28_184_Rep4
5	2	22.3333333333333	28	185	1561.58	2898.71	1516.14	1168.18	2423.79	1507.33	Rep4	Control Unconfined	5_2_28_185_Rep4	63	85	21:00:27	28:20:29	23	26402.3	Cosmos	Cosmos	1	185	185	5_2_28_185_Rep4
5	2	22.3333333333333	28	187	2221.07	3446.05	1580.19	1255.14	2518.99	1568.19	Rep4	Control Unconfined	5_2_28_187_Rep4	64	91	21:20:27	30:20:28	28	32400.7	Cosmos	Merged	1	187	187	5_2_28_187_Rep4
5	2	22.3333333333333	28	188	1324.96	2665.76	1516.18	1197.05	2444.83	1500.29	Rep4	Control Unconfined	5_2_28_188_Rep4	65	97	21:40:27	32:20:27	33	38399.7	Split	Merged	2	186	186	5_2_28_186_Rep4
5	2	22.3333333333333	28	189	1346.79	2695.76	1507.4	1216	2476.08	1491.9	Rep4	Control Unconfined	5_2_28_189_Rep4	65	68	21:40:27	22:40:26	4	3598.52	Split	Merged	2	186	186	5_2_28_186_Rep4
5	2	22.3333333333333	28	190	1338.92	2341.72	1461.65	1158.3	2315.67	1454.59	Rep4	Control Unconfined	5_2_28_190_Rep4	66	68	22:00:28	22:40:26	3	2398.05	Cosmos	Cosmos	1	190	190	5_2_28_190_Rep4
5	2	22.3333333333333	28	191	2671.08	3638.31	1571.6	1296.82	2547.19	1553.37	Rep4	Control Unconfined	5_2_28_191_Rep4	66	89	22:00:28	29:40:26	24	27597.9	Cosmos	Split	1	191	191	5_2_28_191_Rep4
5	2	22.3333333333333	28	192	1389.99	2758.57	1466.05	1131.87	2354.67	1454.28	Rep4	Control Unconfined	5_2_28_192_Rep4	66	75	22:00:28	25:00:28	10	10799.9	Cosmos	Cosmos	1	192	192	5_2_28_192_Rep4
5	2	22.3333333333333	28	193	1252.32	2517.37	1570.51	1139.29	2331.1	1468.98	Rep4	Control Unconfined	5_2_28_193_Rep4	66	108	22:00:28	36:00:27	43	50398.9	Split	End	2	162	162	5_2_28_162_Rep4
5	2	22.3333333333333	28	194	1252.22	2534.23	1566.71	1183.62	2409.57	1476.7	Rep4	Control Unconfined	5_2_28_194_Rep4	66	68	22:00:28	22:40:26	3	2398.05	Split	Merged	2	162	162	5_2_28_162_Rep4
5	2	22.3333333333333	28	195	1299.03	2588.89	1573.78	1155.02	2403.87	1503.24	Rep4	Control Unconfined	5_2_28_195_Rep4	67	70	22:20:27	23:20:25	4	3598.1	Cosmos	Cosmos	1	195	195	5_2_28_195_Rep4
5	2	33.6666666666667	10	6	2050.72	2852.89	1522.56	1086.92	2497.34	1506.79	Rep4	Control Unconfined	5_2_10_6_Rep4	1	108	00:20:25	36:00:27	108	128401	Begin	End	1	6	6	5_2_10_6_Rep4
5	2	33.6666666666667	10	13	2067.62	4054.23	2616.32	1196.83	2705.21	1516.96	Rep4	Control Unconfined	5_2_10_13_Rep4	1	108	00:20:25	36:00:27	108	128401	Begin	End	1	13	13	5_2_10_13_Rep4
5	2	33.6666666666667	10	33	2520.9	4249.26	5937.74	1157.29	2645.89	1557.57	Rep4	Control Unconfined	5_2_10_33_Rep4	1	108	00:20:25	36:00:27	108	128401	Begin	End	1	33	33	5_2_10_33_Rep4
5	2	33.6666666666667	10	78	1744.28	3616.7	3488.13	1109.88	2625.78	1543.17	Rep4	Control Unconfined	5_2_10_78_Rep4	4	108	01:20:25	36:00:27	105	124802	Split	End	2	55	55	5_2_10_55_Rep4
5	2	33.6666666666667	10	114	1608.26	2534.04	1526.07	1083.94	2479.63	1504.87	Rep4	Control Unconfined	5_2_10_114_Rep4	9	104	03:00:26	34:40:27	96	114001	Split	Cosmos	3	105	50	5_2_10_105_Rep4
5	2	33.6666666666667	10	116	1398.1	2980.44	1529.56	1073.85	2536.61	1512.92	Rep4	Control Unconfined	5_2_10_116_Rep4	11	108	03:40:28	36:00:27	98	116398	Split	End	3	107	50	5_2_10_107_Rep4
5	2	33.6666666666667	10	119	1656.85	3467.97	3309.57	1088.82	2592.04	1532.09	Rep4	Control Unconfined	5_2_10_119_Rep4	12	108	04:00:26	36:00:27	97	115200	Cosmos	End	1	119	119	5_2_10_119_Rep4
5	2	33.6666666666667	10	121	2018.64	3282.32	1538.14	1127.3	2585.7	1524.7	Rep4	Control Unconfined	5_2_10_121_Rep4	12	108	04:00:26	36:00:27	97	115200	Split	End	2	21	21	5_2_10_21_Rep4
5	2	33.6666666666667	10	126	1803.29	2853.53	1540.67	1086.92	2540.22	1521.81	Rep4	Control Unconfined	5_2_10_126_Rep4	14	108	04:40:25	36:00:27	95	112802	Cosmos	End	1	126	126	5_2_10_126_Rep4
5	2	33.6666666666667	10	127	1971.71	2824.33	1534.06	1088.66	2533.27	1518.18	Rep4	Control Unconfined	5_2_10_127_Rep4	14	108	04:40:25	36:00:27	95	112802	Cosmos	End	1	127	127	5_2_10_127_Rep4
5	2	33.6666666666667	10	131	1418.86	3077.16	2892.75	1131.69	2639.5	1531.97	Rep4	Control Unconfined	5_2_10_131_Rep4	14	108	04:40:25	36:00:27	95	112802	Cosmos	End	1	131	131	5_2_10_131_Rep4
5	2	33.6666666666667	10	142	2065.77	2481.23	1525.12	1198.52	2486.73	1507.87	Rep4	Control Unconfined	5_2_10_142_Rep4	17	102	05:40:26	34:00:26	86	101999	Cosmos	Split	1	142	142	5_2_10_142_Rep4
5	2	33.6666666666667	10	155	1713.17	2909.59	1521.11	1065.09	2510.9	1513.02	Rep4	Control Unconfined	5_2_10_155_Rep4	20	108	06:40:27	36:00:27	89	105600	Cosmos	End	1	155	155	5_2_10_155_Rep4
5	2	33.6666666666667	10	159	2438.05	3708.12	1522.76	1114.15	2563.76	1508.23	Rep4	Control Unconfined	5_2_10_159_Rep4	21	108	07:00:27	36:00:27	88	104400	Cosmos	End	1	159	159	5_2_10_159_Rep4
5	2	33.6666666666667	10	177	1416.57	2528.27	1513.62	1102.67	2502.49	1508.73	Rep4	Control Unconfined	5_2_10_177_Rep4	29	102	09:40:27	34:00:26	74	87598.4	Merged	Split	1	177	177	5_2_10_177_Rep4
5	2	33.6666666666667	10	178	2016.5	4044.67	2933.88	1128.61	2649.24	1522.79	Rep4	Control Unconfined	5_2_10_178_Rep4	29	108	09:40:27	36:00:27	80	94799.7	Cosmos	End	1	178	178	5_2_10_178_Rep4
5	2	33.6666666666667	10	185	1919.25	3829.18	2199.71	1140.94	2631.25	1553.63	Rep4	Control Unconfined	5_2_10_185_Rep4	31	108	10:20:28	36:00:27	78	92398.8	Split	End	3	122	21	5_2_10_122_Rep4
5	2	33.6666666666667	10	186	1633.84	3401.27	1905.8	1105.5	2587.82	1540.51	Rep4	Control Unconfined	5_2_10_186_Rep4	31	108	10:20:28	36:00:27	78	92398.8	Split	End	3	122	21	5_2_10_122_Rep4
5	2	33.6666666666667	10	203	1399.55	3039.65	2905.26	1065.06	2525.42	1518.9	Rep4	Control Unconfined	5_2_10_203_Rep4	35	108	11:40:25	36:00:27	74	87601.5	Cosmos	End	1	203	203	5_2_10_203_Rep4
5	2	33.6666666666667	10	222	1521.36	3070.68	1512.9	1149.21	2637.32	1506.22	Rep4	Control Unconfined	5_2_10_222_Rep4	40	108	13:20:27	36:00:27	69	81599.6	Cosmos	End	1	222	222	5_2_10_222_Rep4
5	2	33.6666666666667	10	224	1539.82	2967.58	1524.72	1090.51	2545.71	1509.79	Rep4	Control Unconfined	5_2_10_224_Rep4	41	108	13:40:26	36:00:27	68	80400.5	Merged	End	1	224	224	5_2_10_224_Rep4
5	2	33.6666666666667	10	226	1308.22	2706.84	1544.14	1040.61	2499.06	1510.29	Rep4	Control Unconfined	5_2_10_226_Rep4	42	108	14:00:27	36:00:27	67	79199.9	Cosmos	End	1	226	226	5_2_10_226_Rep4
5	2	33.6666666666667	10	228	1195.08	2653.41	1783.61	1104.02	2568.13	1519.24	Rep4	Control Unconfined	5_2_10_228_Rep4	43	108	14:20:27	36:00:27	66	77999.5	Cosmos	End	1	228	228	5_2_10_228_Rep4
5	2	33.6666666666667	10	229	1972.13	2936.91	1522.74	1102.84	2534.02	1508.44	Rep4	Control Unconfined	5_2_10_229_Rep4	43	108	14:20:27	36:00:27	66	77999.5	Cosmos	End	1	229	229	5_2_10_229_Rep4
5	2	33.6666666666667	10	230	2189.2	3073.22	1569.29	1224.65	2608.77	1553.74	Rep4	Control Unconfined	5_2_10_230_Rep4	43	108	14:20:27	36:00:27	66	77999.5	Split	End	3	209	164	5_2_10_209_Rep4
5	2	33.6666666666667	10	231	2978.76	2576.32	1652.62	1195.21	2502.57	1550.86	Rep4	Control Unconfined	5_2_10_231_Rep4	43	106	14:20:27	35:20:26	64	75598.3	Split	Cosmos	3	209	164	5_2_10_209_Rep4
5	2	33.6666666666667	10	234	2099.69	2853.49	1530.93	1091.01	2526.24	1511.21	Rep4	Control Unconfined	5_2_10_234_Rep4	44	108	14:40:25	36:00:27	65	76801.7	Split	End	2	3	3	5_2_10_3_Rep4
5	2	33.6666666666667	10	238	1555.54	2532.23	1519.6	1074.1	2481.52	1508.85	Rep4	Control Unconfined	5_2_10_238_Rep4	46	108	15:20:27	36:00:27	63	74400	Cosmos	End	1	238	238	5_2_10_238_Rep4
5	2	33.6666666666667	10	239	1450.76	2491.52	1524.19	1087.37	2475.57	1506.73	Rep4	Control Unconfined	5_2_10_239_Rep4	46	102	15:20:27	34:00:26	57	67198.8	Cosmos	Cosmos	1	239	239	5_2_10_239_Rep4
5	2	33.6666666666667	10	241	1529.27	2545.12	1517.86	1051.69	2481.98	1504.95	Rep4	Control Unconfined	5_2_10_241_Rep4	46	103	15:20:27	34:20:25	58	68398.3	Cosmos	Cosmos	1	241	241	5_2_10_241_Rep4
5	2	33.6666666666667	10	246	1288.35	2762.51	1515.1	1053.83	2510.04	1513.03	Rep4	Control Unconfined	5_2_10_246_Rep4	47	105	15:40:27	35:00:27	59	69599.5	Cosmos	Cosmos	1	246	246	5_2_10_246_Rep4
5	2	33.6666666666667	10	247	2128.19	3466.12	1474.86	1039.59	2496.4	1508.82	Rep4	Control Unconfined	5_2_10_247_Rep4	47	108	15:40:27	36:00:27	62	73199.5	Split	End	2	36	36	5_2_10_36_Rep4
5	2	33.6666666666667	10	256	1366.33	2722.5	1476.18	1121.71	2485.79	1462.36	Rep4	Control Unconfined	5_2_10_256_Rep4	49	108	16:20:26	36:00:27	60	70800.7	Split	End	2	201	201	5_2_10_201_Rep4
5	2	33.6666666666667	10	258	1979.34	2707.49	1530.99	1111.36	2480.77	1514.79	Rep4	Control Unconfined	5_2_10_258_Rep4	50	108	16:40:27	36:00:27	59	69599.8	Cosmos	End	1	258	258	5_2_10_258_Rep4
5	2	33.6666666666667	10	259	1287.69	2778.38	1509.13	1044.01	2510.68	1504.2	Rep4	Control Unconfined	5_2_10_259_Rep4	50	108	16:40:27	36:00:27	59	69599.8	Cosmos	End	1	259	259	5_2_10_259_Rep4
5	2	33.6666666666667	10	260	1847.82	2767.81	1514.01	1084.79	2509.94	1506.03	Rep4	Control Unconfined	5_2_10_260_Rep4	50	108	16:40:27	36:00:27	59	69599.8	Cosmos	End	1	260	260	5_2_10_260_Rep4
5	2	33.6666666666667	10	261	2341.92	2475.38	1535.52	1126.47	2447.84	1509.43	Rep4	Control Unconfined	5_2_10_261_Rep4	50	102	16:40:27	34:00:26	53	62398.6	Split	Cosmos	2	233	233	5_2_10_233_Rep4
5	2	33.6666666666667	10	265	2098.44	2779.22	1498.87	1119.09	2484.97	1480.14	Rep4	Control Unconfined	5_2_10_265_Rep4	53	108	17:40:25	36:00:27	56	66001.7	Cosmos	End	1	265	265	5_2_10_265_Rep4
5	2	33.6666666666667	10	273	1696.52	3434.24	1730.68	1108.6	2583.94	1506.19	Rep4	Control Unconfined	5_2_10_273_Rep4	56	108	18:40:27	36:00:27	53	62399.8	Split	End	2	254	254	5_2_10_254_Rep4
5	2	33.6666666666667	10	283	1461.83	3068.06	1517.21	1078.93	2553.1	1511.08	Rep4	Control Unconfined	5_2_10_283_Rep4	60	108	20:00:29	36:00:27	49	57597.6	Cosmos	End	1	283	283	5_2_10_283_Rep4
5	2	33.6666666666667	10	284	1507.72	3181.75	1513.17	1067.16	2544.78	1510	Rep4	Control Unconfined	5_2_10_284_Rep4	60	108	20:00:29	36:00:27	49	57597.6	Cosmos	End	1	284	284	5_2_10_284_Rep4
5	2	33.6666666666667	10	288	1498.84	3186.03	1497.59	1069.05	2498.37	1493.68	Rep4	Control Unconfined	5_2_10_288_Rep4	61	108	20:20:27	36:00:27	48	56399.4	Split	End	2	210	210	5_2_10_210_Rep4
5	2	33.6666666666667	10	291	2026.13	2876.76	1519.31	1107.58	2530.52	1505.68	Rep4	Control Unconfined	5_2_10_291_Rep4	62	108	20:40:28	36:00:27	47	55198.4	Cosmos	End	1	291	291	5_2_10_291_Rep4
5	2	33.6666666666667	10	293	1544.79	2952.21	1535.23	1090.65	2534.42	1510.37	Rep4	Control Unconfined	5_2_10_293_Rep4	62	108	20:40:28	36:00:27	47	55198.4	Split	End	3	80	48	5_2_10_80_Rep4
5	2	33.6666666666667	10	294	3134.78	2697.39	1506.42	1064.72	2427.11	1462.88	Rep4	Control Unconfined	5_2_10_294_Rep4	63	104	21:00:27	34:40:27	42	49200.3	Merged	Split	1	294	294	5_2_10_294_Rep4
5	2	33.6666666666667	10	296	1575.85	2930.54	1492.47	1079.87	2495.28	1490.49	Rep4	Control Unconfined	5_2_10_296_Rep4	64	102	21:20:27	34:00:26	39	45598.7	Cosmos	Cosmos	1	296	296	5_2_10_296_Rep4
5	2	33.6666666666667	10	298	1665.54	3319.95	1522.02	1109.09	2588.11	1522.53	Rep4	Control Unconfined	5_2_10_298_Rep4	65	108	21:40:27	36:00:27	44	51599.4	Cosmos	End	1	298	298	5_2_10_298_Rep4
5	2	33.6666666666667	10	307	1324.79	2694.91	1665.73	1066.33	2526.59	1519.56	Rep4	Control Unconfined	5_2_10_307_Rep4	68	108	22:40:26	36:00:27	41	48000.9	Cosmos	End	1	307	307	5_2_10_307_Rep4
5	2	33.6666666666667	10	310	1313.76	2927.08	1522.23	1051.55	2540.64	1514.15	Rep4	Control Unconfined	5_2_10_310_Rep4	70	108	23:20:25	36:00:27	39	45601.6	Cosmos	End	1	310	310	5_2_10_310_Rep4
5	2	33.6666666666667	10	313	1259.34	2788.24	1518.49	1036.08	2522.77	1510.47	Rep4	Control Unconfined	5_2_10_313_Rep4	71	108	23:40:25	36:00:27	38	44401.4	Split	End	2	306	306	5_2_10_306_Rep4
5	2	33.6666666666667	10	314	1426.5	2904.32	1517.39	1053.08	2538.43	1513.58	Rep4	Control Unconfined	5_2_10_314_Rep4	71	108	23:40:25	36:00:27	38	44401.4	Split	End	2	306	306	5_2_10_306_Rep4
5	2	33.6666666666667	10	316	1390.65	2927.46	1495.79	1082.65	2497.5	1490.77	Rep4	Control Unconfined	5_2_10_316_Rep4	71	108	23:40:25	36:00:27	38	44401.4	Cosmos	End	1	316	316	5_2_10_316_Rep4
5	2	33.6666666666667	10	318	1285.82	2881.63	1519.91	1047.88	2540.94	1513.94	Rep4	Control Unconfined	5_2_10_318_Rep4	72	108	24:00:26	36:00:27	37	43200.6	Cosmos	End	1	318	318	5_2_10_318_Rep4
5	2	33.6666666666667	10	327	1401.47	3025.58	1521.19	1081.93	2531.03	1515.78	Rep4	Control Unconfined	5_2_10_327_Rep4	75	108	25:00:28	36:00:27	34	39599	Split	End	3	287	210	5_2_10_287_Rep4
5	2	33.6666666666667	10	330	1258.81	2749.01	1507.33	1033.5	2504.06	1502.59	Rep4	Control Unconfined	5_2_10_330_Rep4	78	108	26:00:28	36:00:27	31	35999	Cosmos	End	1	330	330	5_2_10_330_Rep4
5	2	33.6666666666667	10	331	1338.62	2970.76	1658.87	1086.82	2549.65	1489.29	Rep4	Control Unconfined	5_2_10_331_Rep4	78	108	26:00:28	36:00:27	31	35999	Cosmos	End	1	331	331	5_2_10_331_Rep4
5	2	33.6666666666667	10	332	1274.73	2804.81	1513.07	1039.1	2522.26	1510.18	Rep4	Control Unconfined	5_2_10_332_Rep4	78	108	26:00:28	36:00:27	31	35999	Cosmos	End	1	332	332	5_2_10_332_Rep4
5	2	33.6666666666667	10	337	1363.25	2996.25	1518.01	1056.71	2543.76	1516.02	Rep4	Control Unconfined	5_2_10_337_Rep4	78	108	26:00:28	36:00:27	31	35999	Cosmos	End	1	337	337	5_2_10_337_Rep4
5	2	33.6666666666667	10	338	1349.11	2711.45	1922.92	1041.42	2501.89	1511.49	Rep4	Control Unconfined	5_2_10_338_Rep4	78	108	26:00:28	36:00:27	31	35999	Cosmos	End	1	338	338	5_2_10_338_Rep4
5	2	33.6666666666667	10	342	1562.32	3345.17	1544.29	1087.52	2573.9	1514.37	Rep4	Control Unconfined	5_2_10_342_Rep4	79	108	26:20:26	36:00:27	30	34800.7	Merged	End	1	342	342	5_2_10_342_Rep4
5	2	33.6666666666667	10	343	1289.2	2897.53	1551.01	1045.87	2486.23	1481.39	Rep4	Control Unconfined	5_2_10_343_Rep4	80	108	26:40:26	36:00:27	29	33600.5	Cosmos	End	1	343	343	5_2_10_343_Rep4
5	2	33.6666666666667	10	344	1284.6	2619.73	1792.8	1041.38	2480.51	1506.06	Rep4	Control Unconfined	5_2_10_344_Rep4	80	108	26:40:26	36:00:27	29	33600.5	Cosmos	End	1	344	344	5_2_10_344_Rep4
5	2	33.6666666666667	10	346	1368	2799.87	1513.32	1059.3	2482.3	1502.15	Rep4	Control Unconfined	5_2_10_346_Rep4	81	108	27:00:26	36:00:27	28	32400.5	Cosmos	End	1	346	346	5_2_10_346_Rep4
5	2	33.6666666666667	10	347	1669.1	2836.56	1526.55	1066.92	2515.67	1519.8	Rep4	Control Unconfined	5_2_10_347_Rep4	81	108	27:00:26	36:00:27	28	32400.5	Split	End	2	321	321	5_2_10_321_Rep4
5	2	33.6666666666667	10	348	1243.49	2735.04	1520.27	1049.48	2523.67	1514.33	Rep4	Control Unconfined	5_2_10_348_Rep4	81	102	27:00:26	34:00:26	22	25199.2	Split	Cosmos	2	321	321	5_2_10_321_Rep4
5	2	33.6666666666667	10	349	1346.87	2710.6	1482.68	1036.89	2409.95	1463.71	Rep4	Control Unconfined	5_2_10_349_Rep4	82	108	27:20:25	36:00:27	27	31201.5	Cosmos	End	1	349	349	5_2_10_349_Rep4
5	2	33.6666666666667	10	351	1378.45	3009.78	1524.84	1058.48	2538.41	1515.07	Rep4	Control Unconfined	5_2_10_351_Rep4	83	108	27:40:26	36:00:27	26	30000.8	Cosmos	End	1	351	351	5_2_10_351_Rep4
5	2	33.6666666666667	10	352	1315.34	2847.02	1512.55	1048.69	2519.49	1511.21	Rep4	Control Unconfined	5_2_10_352_Rep4	84	108	28:00:27	36:00:27	25	28800	Cosmos	End	1	352	352	5_2_10_352_Rep4
5	2	33.6666666666667	10	356	1283.38	2557.9	1530.13	1088.32	2503.17	1523.9	Rep4	Control Unconfined	5_2_10_356_Rep4	86	102	28:40:27	34:00:26	17	19198.8	Cosmos	Cosmos	1	356	356	5_2_10_356_Rep4
5	2	33.6666666666667	10	357	1334.12	2680.78	1512.28	1059.14	2497.21	1505.62	Rep4	Control Unconfined	5_2_10_357_Rep4	86	108	28:40:27	36:00:27	23	26400	Cosmos	End	1	357	357	5_2_10_357_Rep4
5	2	33.6666666666667	10	358	1201.21	2729.36	1975	1041.31	2484.49	1508.36	Rep4	Control Unconfined	5_2_10_358_Rep4	87	108	29:00:26	36:00:27	22	25200.6	Split	End	2	72	72	5_2_10_72_Rep4
5	2	33.6666666666667	10	359	1476.54	3153.72	3094.47	1071.72	2520.95	1517.39	Rep4	Control Unconfined	5_2_10_359_Rep4	87	108	29:00:26	36:00:27	22	25200.6	Merged	End	1	359	359	5_2_10_359_Rep4
5	2	33.6666666666667	10	361	1216.91	2775.16	1533.86	1048.94	2510.16	1506.7	Rep4	Control Unconfined	5_2_10_361_Rep4	88	108	29:20:27	36:00:27	21	23999.3	Cosmos	End	1	361	361	5_2_10_361_Rep4
5	2	33.6666666666667	10	362	1228.65	2710.53	2027.42	1051.94	2503.7	1512.31	Rep4	Control Unconfined	5_2_10_362_Rep4	88	108	29:20:27	36:00:27	21	23999.3	Cosmos	End	1	362	362	5_2_10_362_Rep4
5	2	33.6666666666667	10	363	1241.07	2784.25	1507.21	1053.59	2512.67	1500.5	Rep4	Control Unconfined	5_2_10_363_Rep4	88	108	29:20:27	36:00:27	21	23999.3	Cosmos	End	1	363	363	5_2_10_363_Rep4
5	2	33.6666666666667	10	365	1427.38	2940.54	1509.27	1059	2522.62	1508.55	Rep4	Control Unconfined	5_2_10_365_Rep4	88	108	29:20:27	36:00:27	21	23999.3	Cosmos	End	1	365	365	5_2_10_365_Rep4
5	2	33.6666666666667	10	366	1443.98	2807.14	1533.05	1051.59	2511.97	1501.7	Rep4	Control Unconfined	5_2_10_366_Rep4	88	108	29:20:27	36:00:27	21	23999.3	Cosmos	End	1	366	366	5_2_10_366_Rep4
5	2	33.6666666666667	10	367	1359.28	2776.71	1574.99	1051.03	2511.04	1501.54	Rep4	Control Unconfined	5_2_10_367_Rep4	88	108	29:20:27	36:00:27	21	23999.3	Cosmos	End	1	367	367	5_2_10_367_Rep4
5	2	33.6666666666667	10	368	1884.8	2767.41	1506.35	1088.53	2494.74	1501.36	Rep4	Control Unconfined	5_2_10_368_Rep4	88	108	29:20:27	36:00:27	21	23999.3	Merged	End	1	368	368	5_2_10_368_Rep4
5	2	33.6666666666667	10	369	1209.53	2728.6	1954.7	1048.34	2480.42	1508.16	Rep4	Control Unconfined	5_2_10_369_Rep4	89	108	29:40:26	36:00:27	20	22801	Cosmos	End	1	369	369	5_2_10_369_Rep4
5	2	33.6666666666667	10	370	1255.84	2794.15	1495.38	1053.14	2487.93	1492.35	Rep4	Control Unconfined	5_2_10_370_Rep4	90	108	30:00:26	36:00:27	19	21600.6	Cosmos	End	1	370	370	5_2_10_370_Rep4
5	2	33.6666666666667	10	371	1285.85	2815.47	1518.45	1072.64	2500.07	1509.12	Rep4	Control Unconfined	5_2_10_371_Rep4	90	108	30:00:26	36:00:27	19	21600.6	Cosmos	End	1	371	371	5_2_10_371_Rep4
5	2	33.6666666666667	10	374	1235.58	2770.29	1508.62	1053.1	2495.44	1498.09	Rep4	Control Unconfined	5_2_10_374_Rep4	91	108	30:20:28	36:00:27	18	20399.2	Cosmos	End	1	374	374	5_2_10_374_Rep4
5	2	33.6666666666667	10	375	1382.43	2644.52	1496.08	1053.61	2480.55	1495.89	Rep4	Control Unconfined	5_2_10_375_Rep4	91	108	30:20:28	36:00:27	18	20399.2	Cosmos	End	1	375	375	5_2_10_375_Rep4
5	2	33.6666666666667	10	377	1243.98	2800.98	1514.02	1055.05	2523.18	1508.49	Rep4	Control Unconfined	5_2_10_377_Rep4	91	108	30:20:28	36:00:27	18	20399.2	Cosmos	End	1	377	377	5_2_10_377_Rep4
5	2	33.6666666666667	10	379	1287.48	2648.85	1517.45	1059.45	2458.19	1472.81	Rep4	Control Unconfined	5_2_10_379_Rep4	91	108	30:20:28	36:00:27	18	20399.2	Split	End	2	353	353	5_2_10_353_Rep4
5	2	33.6666666666667	10	380	1367.79	3041.3	1495.05	1069.3	2508.09	1464.13	Rep4	Control Unconfined	5_2_10_380_Rep4	91	108	30:20:28	36:00:27	18	20399.2	Split	End	2	12	12	5_2_10_12_Rep4
5	2	33.6666666666667	10	381	1420.68	3122.5	1510.55	1073.9	2509.21	1481.79	Rep4	Control Unconfined	5_2_10_381_Rep4	91	108	30:20:28	36:00:27	18	20399.2	Split	End	2	12	12	5_2_10_12_Rep4
5	2	33.6666666666667	10	382	1224.35	2753.47	1822.3	1062.93	2513.09	1503.15	Rep4	Control Unconfined	5_2_10_382_Rep4	92	108	30:40:27	36:00:27	17	19200	Cosmos	End	1	382	382	5_2_10_382_Rep4
5	2	33.6666666666667	10	385	1229.07	2711.68	1625.08	1050.99	2492.5	1502.87	Rep4	Control Unconfined	5_2_10_385_Rep4	92	108	30:40:27	36:00:27	17	19200	Cosmos	End	1	385	385	5_2_10_385_Rep4
5	2	33.6666666666667	10	386	1249.45	2796.98	1504.75	1044.39	2466.79	1479.55	Rep4	Control Unconfined	5_2_10_386_Rep4	92	108	30:40:27	36:00:27	17	19200	Split	End	2	376	376	5_2_10_376_Rep4
5	2	33.6666666666667	10	388	1210.58	2660.44	1784.44	1055.18	2503.51	1508.52	Rep4	Control Unconfined	5_2_10_388_Rep4	92	108	30:40:27	36:00:27	17	19200	Cosmos	End	1	388	388	5_2_10_388_Rep4
5	2	33.6666666666667	10	389	1234.72	2781	1496.5	1044.24	2478.31	1483.07	Rep4	Control Unconfined	5_2_10_389_Rep4	92	108	30:40:27	36:00:27	17	19200	Split	End	2	376	376	5_2_10_376_Rep4
5	2	33.6666666666667	10	390	1191.91	2675.08	1587.45	1037.76	2490.17	1503.87	Rep4	Control Unconfined	5_2_10_390_Rep4	93	105	31:00:26	35:00:27	13	14400.9	Cosmos	Cosmos	1	390	390	5_2_10_390_Rep4
5	2	33.6666666666667	10	392	2248.62	3068.45	1528.25	1115.75	2563.58	1514.16	Rep4	Control Unconfined	5_2_10_392_Rep4	94	105	31:20:27	35:00:27	12	13199.5	Split	Merged	2	292	292	5_2_10_292_Rep4
5	2	33.6666666666667	10	393	1176.49	2685.34	1557.15	1034.43	2456.62	1484.28	Rep4	Control Unconfined	5_2_10_393_Rep4	94	108	31:20:27	36:00:27	15	16799.5	Cosmos	End	1	393	393	5_2_10_393_Rep4
5	2	33.6666666666667	10	394	1164.25	2674.31	1728.78	1037.34	2499.46	1516.64	Rep4	Control Unconfined	5_2_10_394_Rep4	95	108	31:40:24	36:00:27	14	15602.5	Cosmos	End	1	394	394	5_2_10_394_Rep4
5	2	33.6666666666667	10	395	1158.78	2663.49	1753.93	1036.2	2483.05	1509.32	Rep4	Control Unconfined	5_2_10_395_Rep4	95	108	31:40:24	36:00:27	14	15602.5	Cosmos	End	1	395	395	5_2_10_395_Rep4
5	2	33.6666666666667	10	398	1465.77	2730.09	1514.06	1053.56	2510.87	1510.5	Rep4	Control Unconfined	5_2_10_398_Rep4	95	108	31:40:24	36:00:27	14	15602.5	Cosmos	End	1	398	398	5_2_10_398_Rep4
5	2	33.6666666666667	10	400	1186.75	2736.52	1538.82	1055.62	2525.54	1511.57	Rep4	Control Unconfined	5_2_10_400_Rep4	96	108	32:00:26	36:00:27	13	14400.5	Cosmos	End	1	400	400	5_2_10_400_Rep4
5	2	33.6666666666667	10	401	1194.77	2657.78	1528.52	1038.67	2430.13	1476.81	Rep4	Control Unconfined	5_2_10_401_Rep4	96	107	32:00:26	35:40:26	12	13200	Cosmos	Cosmos	1	401	401	5_2_10_401_Rep4
5	2	33.6666666666667	10	402	1131.78	2605.14	1922.63	1032.33	2452.68	1477.41	Rep4	Control Unconfined	5_2_10_402_Rep4	96	108	32:00:26	36:00:27	13	14400.5	Cosmos	End	1	402	402	5_2_10_402_Rep4
5	2	33.6666666666667	10	403	1227.01	2776.09	1602.25	1059.47	2520.07	1515.48	Rep4	Control Unconfined	5_2_10_403_Rep4	97	101	32:20:27	33:40:26	5	4798.98	Split	Split	2	340	340	5_2_10_340_Rep4
5	2	33.6666666666667	10	404	1201.04	2725.26	1542.41	1043.2	2473.69	1488.86	Rep4	Control Unconfined	5_2_10_404_Rep4	97	108	32:20:27	36:00:27	12	13199.7	Cosmos	End	1	404	404	5_2_10_404_Rep4
5	2	33.6666666666667	10	405	1133.68	2613.02	1894.48	1038.12	2465.64	1477.19	Rep4	Control Unconfined	5_2_10_405_Rep4	97	108	32:20:27	36:00:27	12	13199.7	Cosmos	End	1	405	405	5_2_10_405_Rep4
5	2	33.6666666666667	10	406	1578.25	3288.5	2618.71	1127.88	2565.64	1521.09	Rep4	Control Unconfined	5_2_10_406_Rep4	97	108	32:20:27	36:00:27	12	13199.7	Merged	End	1	406	406	5_2_10_406_Rep4
5	2	33.6666666666667	10	407	1201.07	2747.36	1552.17	1050.95	2496.22	1506.14	Rep4	Control Unconfined	5_2_10_407_Rep4	97	108	32:20:27	36:00:27	12	13199.7	Cosmos	End	1	407	407	5_2_10_407_Rep4
5	2	33.6666666666667	10	408	1315.57	2649.48	1518.68	1045.31	2503.92	1512.44	Rep4	Control Unconfined	5_2_10_408_Rep4	97	108	32:20:27	36:00:27	12	13199.7	Cosmos	End	1	408	408	5_2_10_408_Rep4
5	2	33.6666666666667	10	411	1125.45	2562.67	1791.43	1051.44	2481.75	1505.52	Rep4	Control Unconfined	5_2_10_411_Rep4	98	108	32:40:25	36:00:27	11	12001.4	Cosmos	End	1	411	411	5_2_10_411_Rep4
5	2	33.6666666666667	10	412	1273.05	2763.23	1536.97	1074.79	2506.47	1533.17	Rep4	Control Unconfined	5_2_10_412_Rep4	98	108	32:40:25	36:00:27	11	12001.4	Split	End	3	324	206	5_2_10_324_Rep4
5	2	33.6666666666667	10	413	1486.91	2950.75	1547.59	1101.77	2539.35	1544.61	Rep4	Control Unconfined	5_2_10_413_Rep4	98	108	32:40:25	36:00:27	11	12001.4	Split	End	3	324	206	5_2_10_324_Rep4
5	2	33.6666666666667	10	415	1172.45	2693.4	1579.6	1053.51	2504.99	1514.93	Rep4	Control Unconfined	5_2_10_415_Rep4	99	105	33:00:25	35:00:27	7	7201.46	Cosmos	Cosmos	1	415	415	5_2_10_415_Rep4
5	2	33.6666666666667	10	416	1133.78	2620.39	1662.71	1058.89	2497.73	1516.14	Rep4	Control Unconfined	5_2_10_416_Rep4	100	108	33:20:26	36:00:27	9	9600.61	Cosmos	End	1	416	416	5_2_10_416_Rep4
5	2	33.6666666666667	10	417	1568.39	2770.34	1626.06	1149.23	2532.62	1608.23	Rep4	Control Unconfined	5_2_10_417_Rep4	100	103	33:20:26	34:20:25	4	3598.85	Cosmos	Cosmos	1	417	417	5_2_10_417_Rep4
5	2	33.6666666666667	10	418	2487.2	3548.46	1536.83	1133.41	2609.93	1516.06	Rep4	Control Unconfined	5_2_10_418_Rep4	100	105	33:20:26	35:00:27	6	6000.63	Merged	Merged	1	418	418	5_2_10_418_Rep4
5	2	33.6666666666667	10	419	1127.82	2589.97	1804.96	1047.43	2495.81	1521.01	Rep4	Control Unconfined	5_2_10_419_Rep4	100	108	33:20:26	36:00:27	9	9600.61	Cosmos	End	1	419	419	5_2_10_419_Rep4
5	2	33.6666666666667	10	420	1408.33	3061.23	1490.48	1073.65	2479.45	1476.97	Rep4	Control Unconfined	5_2_10_420_Rep4	101	102	33:40:26	34:00:26	2	1199.48	Cosmos	Cosmos	1	420	420	5_2_10_420_Rep4
5	2	20	27	1	1544.2	2886.02	1490.65	1187.77	2390.98	1488.24	Rep4	Control Unconfined	5_2_27_1_Rep4	1	105	00:20:25	35:00:27	105	124801	Begin	Cosmos	1	1	1	5_2_27_1_Rep4
5	2	20	27	9	2511.4	3474.91	1511.29	1333.59	2488.72	1498.16	Rep4	Control Unconfined	5_2_27_9_Rep4	1	108	00:20:25	36:00:27	108	128401	Begin	End	1	9	9	5_2_27_9_Rep4
5	2	20	27	12	1599.96	2664.25	1525.2	1187.95	2357.7	1503.59	Rep4	Control Unconfined	5_2_27_12_Rep4	1	72	00:20:25	24:00:26	72	85200.7	Begin	Split	1	12	12	5_2_27_12_Rep4
5	2	20	27	13	1358.72	2592.62	1659.56	1169.16	2355.46	1499.34	Rep4	Control Unconfined	5_2_27_13_Rep4	1	94	00:20:25	31:20:27	94	111602	Begin	Split	1	13	13	5_2_27_13_Rep4
5	2	20	27	14	1624.66	3080.91	1648.3	1180.1	2389.65	1493.52	Rep4	Control Unconfined	5_2_27_14_Rep4	1	73	00:20:25	24:20:26	73	86400.5	Begin	Split	1	14	14	5_2_27_14_Rep4
5	2	20	27	15	1983.38	2802.37	1499.2	1196.53	2390.78	1494.47	Rep4	Control Unconfined	5_2_27_15_Rep4	1	93	00:20:25	31:00:26	93	110401	Begin	Cosmos	1	15	15	5_2_27_15_Rep4
5	2	20	27	16	1472.45	2409.67	1504.18	1169.45	2351.2	1493.54	Rep4	Control Unconfined	5_2_27_16_Rep4	1	74	00:20:25	24:40:25	74	87599.7	Begin	Cosmos	1	16	16	5_2_27_16_Rep4
5	2	20	27	18	2239.21	3251.7	1523.39	1212.13	2416.74	1493.16	Rep4	Control Unconfined	5_2_27_18_Rep4	1	108	00:20:25	36:00:27	108	128401	Begin	End	1	18	18	5_2_27_18_Rep4
5	2	20	27	22	1556.15	2811.61	1518.02	1187.41	2411.42	1506.22	Rep4	Control Unconfined	5_2_27_22_Rep4	1	72	00:20:25	24:00:26	72	85200.7	Begin	Cosmos	1	22	22	5_2_27_22_Rep4
5	2	20	27	30	1807.04	3013.56	1477.52	1194.73	2347.85	1464.84	Rep4	Control Unconfined	5_2_27_30_Rep4	1	108	00:20:25	36:00:27	108	128401	Begin	End	1	30	30	5_2_27_30_Rep4
5	2	20	27	42	2123.88	3918.41	2011.55	1311.08	2599.91	1493.67	Rep4	Control Unconfined	5_2_27_42_Rep4	3	70	01:00:28	23:20:25	68	80396.7	Split	Cosmos	2	29	29	5_2_27_29_Rep4
5	2	20	27	45	1859.23	2630.14	1499.82	1198.35	2368.88	1492.36	Rep4	Control Unconfined	5_2_27_45_Rep4	5	108	01:40:25	36:00:27	104	123601	Cosmos	End	1	45	45	5_2_27_45_Rep4
5	2	20	27	55	2124.71	2827.97	1490.91	1247.2	2393.5	1480.6	Rep4	Control Unconfined	5_2_27_55_Rep4	9	108	03:00:26	36:00:27	100	118801	Merged	End	1	55	55	5_2_27_55_Rep4
5	2	20	27	57	2353.77	2556.98	1516.19	1209.52	2357.11	1494.57	Rep4	Control Unconfined	5_2_27_57_Rep4	10	69	03:20:25	23:00:25	60	70800.1	Split	Split	2	41	41	5_2_27_41_Rep4
5	2	20	27	58	1688.14	2897.09	1530.82	1238.35	2415.78	1525.2	Rep4	Control Unconfined	5_2_27_58_Rep4	10	84	03:20:25	28:00:27	75	88801.6	Cosmos	Split	1	58	58	5_2_27_58_Rep4
5	2	20	27	64	2440.33	2785.09	1503.02	1238.58	2347.79	1480	Rep4	Control Unconfined	5_2_27_64_Rep4	14	108	04:40:25	36:00:27	95	112802	Split	End	3	62	40	5_2_27_62_Rep4
5	2	20	27	73	1665.95	3034.81	1503.4	1215.74	2391.43	1489.91	Rep4	Control Unconfined	5_2_27_73_Rep4	19	75	06:20:26	25:00:28	57	67201.6	Split	Split	2	70	70	5_2_27_70_Rep4
5	2	20	27	75	1470.74	2744.83	1493.68	1187.75	2385.55	1491.12	Rep4	Control Unconfined	5_2_27_75_Rep4	19	96	06:20:26	32:00:26	78	92400.1	Split	Cosmos	2	70	70	5_2_27_70_Rep4
5	2	20	27	78	1956.51	3251.11	2473.74	1212.57	2349.75	1492.44	Rep4	Control Unconfined	5_2_27_78_Rep4	20	67	06:40:27	22:20:27	48	56399.9	Split	Merged	2	8	8	5_2_27_8_Rep4
5	2	20	27	79	1695.74	3135.44	2710.28	1193.13	2355.98	1503.78	Rep4	Control Unconfined	5_2_27_79_Rep4	20	67	06:40:27	22:20:27	48	56399.9	Split	Merged	2	8	8	5_2_27_8_Rep4
5	2	20	27	86	1457.58	2763.09	1510.48	1174.93	2358.92	1503.86	Rep4	Control Unconfined	5_2_27_86_Rep4	23	108	07:40:27	36:00:27	86	102000	Cosmos	End	1	86	86	5_2_27_86_Rep4
5	2	20	27	88	1482.71	2676.12	1480.05	1194.82	2337.54	1481.93	Rep4	Control Unconfined	5_2_27_88_Rep4	24	108	08:00:28	36:00:27	85	100799	Split	End	2	66	66	5_2_27_66_Rep4
5	2	20	27	90	1547.48	2817.54	1487.85	1186.2	2349.28	1483.89	Rep4	Control Unconfined	5_2_27_90_Rep4	24	108	08:00:28	36:00:27	85	100799	Split	End	2	66	66	5_2_27_66_Rep4
5	2	20	27	94	1658.97	2909.32	1504.06	1179.93	2387.96	1492.34	Rep4	Control Unconfined	5_2_27_94_Rep4	26	84	08:40:25	28:00:27	59	69601.5	Cosmos	Merged	1	94	94	5_2_27_94_Rep4
5	2	20	27	97	1723.06	2699.85	1511.47	1192.23	2350.12	1477.87	Rep4	Control Unconfined	5_2_27_97_Rep4	27	108	09:00:26	36:00:27	82	97201.3	Split	End	2	26	26	5_2_27_26_Rep4
5	2	20	27	98	1672.98	2753.86	1552.87	1185.33	2379.48	1504.02	Rep4	Control Unconfined	5_2_27_98_Rep4	27	108	09:00:26	36:00:27	82	97201.3	Split	End	2	26	26	5_2_27_26_Rep4
5	2	20	27	101	1558.86	2857.79	2334.46	1215.58	2381.23	1541.89	Rep4	Control Unconfined	5_2_27_101_Rep4	28	108	09:20:27	36:00:27	81	95999.5	Split	End	2	91	91	5_2_27_91_Rep4
5	2	20	27	102	1557.83	2815.18	2379.12	1228.74	2365.04	1551.27	Rep4	Control Unconfined	5_2_27_102_Rep4	28	81	09:20:27	27:00:26	54	63599	Split	Cosmos	2	91	91	5_2_27_91_Rep4
5	2	20	27	104	1582.14	2822.12	1504.05	1181.46	2382.63	1492.63	Rep4	Control Unconfined	5_2_27_104_Rep4	28	96	09:20:27	32:00:26	69	81599	Split	Cosmos	2	44	44	5_2_27_44_Rep4
5	2	20	27	105	1489.39	2725.2	1501.32	1175.91	2374.13	1493.9	Rep4	Control Unconfined	5_2_27_105_Rep4	28	108	09:20:27	36:00:27	81	95999.5	Split	End	2	44	44	5_2_27_44_Rep4
5	2	20	27	107	1511.14	2762.93	1641.77	1166.65	2372.16	1497.88	Rep4	Control Unconfined	5_2_27_107_Rep4	29	108	09:40:27	36:00:27	80	94799.7	Split	End	2	31	31	5_2_27_31_Rep4
5	2	20	27	108	1456.37	2677.54	1588.28	1186.69	2382.4	1497.63	Rep4	Control Unconfined	5_2_27_108_Rep4	29	107	09:40:27	35:40:26	79	93599.1	Split	Cosmos	2	31	31	5_2_27_31_Rep4
5	2	20	27	111	1455.57	2768.87	1489.12	1159.24	2360.42	1483.72	Rep4	Control Unconfined	5_2_27_111_Rep4	30	104	10:00:26	34:40:27	75	88800.9	Split	Cosmos	2	21	21	5_2_27_21_Rep4
5	2	20	27	121	1235.81	2384.61	1525.05	1179.27	2334.07	1509.14	Rep4	Control Unconfined	5_2_27_121_Rep4	31	60	10:20:28	20:00:29	30	34801.3	Split	Cosmos	3	95	82	5_2_27_95_Rep4
5	2	20	27	128	2331.47	3485.46	1499.47	1242.33	2420.79	1494.79	Rep4	Control Unconfined	5_2_27_128_Rep4	34	107	11:20:26	35:40:26	74	87600	Cosmos	Split	1	128	128	5_2_27_128_Rep4
5	2	20	27	141	1380.33	2530.6	1677.4	1172.19	2344.69	1490.58	Rep4	Control Unconfined	5_2_27_141_Rep4	41	90	13:40:26	30:00:26	50	58799.9	Cosmos	Cosmos	1	141	141	5_2_27_141_Rep4
5	2	20	27	143	1372.96	2558.84	1685.6	1171.72	2356.98	1503.94	Rep4	Control Unconfined	5_2_27_143_Rep4	42	108	14:00:27	36:00:27	67	79199.9	Cosmos	End	1	143	143	5_2_27_143_Rep4
5	2	20	27	145	1393.83	2643.32	1491.88	1171.65	2371.36	1484.92	Rep4	Control Unconfined	5_2_27_145_Rep4	43	67	14:20:27	22:20:27	25	28799.7	Cosmos	Cosmos	1	145	145	5_2_27_145_Rep4
5	2	20	27	146	1257.79	2496.16	1546.01	1163.22	2351.16	1496.7	Rep4	Control Unconfined	5_2_27_146_Rep4	43	108	14:20:27	36:00:27	66	77999.5	Split	End	2	59	59	5_2_27_59_Rep4
5	2	20	27	147	1243.42	2485.7	1549.16	1170.59	2363.81	1496.16	Rep4	Control Unconfined	5_2_27_147_Rep4	43	108	14:20:27	36:00:27	66	77999.5	Split	End	2	59	59	5_2_27_59_Rep4
5	2	20	27	149	1375.92	2502.42	1693.22	1168.14	2347.88	1493.09	Rep4	Control Unconfined	5_2_27_149_Rep4	44	108	14:40:25	36:00:27	65	76801.7	Cosmos	End	1	149	149	5_2_27_149_Rep4
5	2	20	27	150	1282.4	2512.66	1662.01	1197.76	2370.28	1514.89	Rep4	Control Unconfined	5_2_27_150_Rep4	45	99	15:00:26	33:00:25	55	64799	Cosmos	Split	1	150	150	5_2_27_150_Rep4
5	2	20	27	152	1702.2	2857.31	1487.94	1211.78	2355.77	1478.57	Rep4	Control Unconfined	5_2_27_152_Rep4	45	75	15:00:26	25:00:28	31	36001.4	Cosmos	Split	1	152	152	5_2_27_152_Rep4
5	2	20	27	156	1316.33	2564.79	1918.35	1182.39	2360.53	1490.07	Rep4	Control Unconfined	5_2_27_156_Rep4	48	108	16:00:27	36:00:27	61	72000.1	Split	End	2	153	153	5_2_27_153_Rep4
5	2	20	27	158	1225.58	2426.36	1632.97	1176.93	2347.4	1509.22	Rep4	Control Unconfined	5_2_27_158_Rep4	49	62	16:20:26	20:40:28	14	15602.2	Cosmos	Cosmos	1	158	158	5_2_27_158_Rep4
5	2	20	27	162	1307.03	2556.18	1912.44	1172.71	2355.47	1491.23	Rep4	Control Unconfined	5_2_27_162_Rep4	49	108	16:20:26	36:00:27	60	70800.7	Split	End	3	155	153	5_2_27_155_Rep4
5	2	20	27	166	1579.06	2620.08	1508.16	1166.16	2332.26	1485.7	Rep4	Control Unconfined	5_2_27_166_Rep4	51	62	17:00:25	20:40:28	12	13202.9	Cosmos	Split	1	166	166	5_2_27_166_Rep4
5	2	20	27	168	1255.47	2458.81	1484.48	1157.54	2322.13	1481.78	Rep4	Control Unconfined	5_2_27_168_Rep4	53	84	17:40:25	28:00:27	32	37201.7	Merged	Split	1	168	168	5_2_27_168_Rep4
5	2	20	27	170	1258.74	2462.36	1583.78	1191.67	2352.36	1537.92	Rep4	Control Unconfined	5_2_27_170_Rep4	54	92	18:00:26	30:40:27	39	45601.2	Cosmos	Cosmos	1	170	170	5_2_27_170_Rep4
5	2	20	27	171	1215.7	2449.29	1701.93	1149.96	2353.86	1492.52	Rep4	Control Unconfined	5_2_27_171_Rep4	54	108	18:00:26	36:00:27	55	64801.2	Cosmos	End	1	171	171	5_2_27_171_Rep4
5	2	20	27	173	1360.98	2664.6	1501.09	1170.81	2372.87	1489.77	Rep4	Control Unconfined	5_2_27_173_Rep4	55	108	18:20:28	36:00:27	54	63598.7	Cosmos	End	1	173	173	5_2_27_173_Rep4
5	2	20	27	174	1219.97	2398.77	1630.51	1154.54	2309.37	1471.95	Rep4	Control Unconfined	5_2_27_174_Rep4	55	66	18:20:28	22:00:28	12	13199.7	Cosmos	Cosmos	1	174	174	5_2_27_174_Rep4
5	2	20	27	177	1301.18	2515.89	1526.34	1196.22	2344.93	1521.39	Rep4	Control Unconfined	5_2_27_177_Rep4	59	92	19:40:25	30:40:27	34	39601.6	Cosmos	Cosmos	1	177	177	5_2_27_177_Rep4
5	2	2.33333333333333	28	2	2000.09	2608.59	2034.41	1766.64	2273.9	1555.21	Rep4	Control Unconfined	5_2_28_2_Rep4	1	32	00:20:25	10:40:26	32	37200.7	Begin	Cosmos	1	2	2	5_2_28_2_Rep4
5	2	2.33333333333333	28	3	2098	2779.97	3766.74	1751.09	2267.18	1517.59	Rep4	Control Unconfined	5_2_28_3_Rep4	1	89	00:20:25	29:40:26	89	105600	Begin	Split	1	3	3	5_2_28_3_Rep4
5	2	2.33333333333333	28	4	1938.65	2561.14	1491.97	1750.93	2252.81	1487.2	Rep4	Control Unconfined	5_2_28_4_Rep4	1	68	00:20:25	22:40:26	68	80400.5	Begin	Merged	1	4	4	5_2_28_4_Rep4
5	2	2.33333333333333	28	5	1809.5	2310.03	1798.77	1733.58	2227.97	1497.28	Rep4	Control Unconfined	5_2_28_5_Rep4	1	26	00:20:25	08:40:25	26	29999.8	Begin	Cosmos	1	5	5	5_2_28_5_Rep4
5	2	2.33333333333333	28	6	2078.14	2741.84	1912.99	1767.18	2256.9	1500.56	Rep4	Control Unconfined	5_2_28_6_Rep4	1	108	00:20:25	36:00:27	108	128401	Begin	End	1	6	6	5_2_28_6_Rep4
5	2	2.33333333333333	28	7	2381.61	3118.93	1611.12	1825.9	2334.89	1525.3	Rep4	Control Unconfined	5_2_28_7_Rep4	1	8	00:20:25	02:40:29	8	8403.47	Begin	Cosmos	1	7	7	5_2_28_7_Rep4
5	2	2.33333333333333	28	8	2075.01	2726.7	1533.7	1761.82	2267.91	1512.81	Rep4	Control Unconfined	5_2_28_8_Rep4	1	7	00:20:25	02:20:26	7	7200.83	Begin	Cosmos	1	8	8	5_2_28_8_Rep4
5	2	2.33333333333333	28	9	1967.77	2518.6	1506.22	1749.16	2260.29	1504.79	Rep4	Control Unconfined	5_2_28_9_Rep4	1	29	00:20:25	09:40:27	29	33601.7	Begin	Split	1	9	9	5_2_28_9_Rep4
5	2	2.33333333333333	28	10	2078.57	2775.95	1878.77	1754.73	2256.14	1528.36	Rep4	Control Unconfined	5_2_28_10_Rep4	1	73	00:20:25	24:20:26	73	86400.5	Begin	Cosmos	1	10	10	5_2_28_10_Rep4
5	2	2.33333333333333	28	11	2200.23	2664.63	1497.28	1759.78	2269.92	1491.13	Rep4	Control Unconfined	5_2_28_11_Rep4	1	11	00:20:25	03:40:28	11	12002.9	Begin	Split	1	11	11	5_2_28_11_Rep4
5	2	2.33333333333333	28	12	1819.39	2382.75	1521.58	1736.18	2251.4	1496.17	Rep4	Control Unconfined	5_2_28_12_Rep4	1	19	00:20:25	06:20:26	19	21600.7	Begin	Cosmos	1	12	12	5_2_28_12_Rep4
5	2	2.33333333333333	28	13	2941.43	2378.21	1523.58	1775.34	2232.18	1504.26	Rep4	Control Unconfined	5_2_28_13_Rep4	1	20	00:20:25	06:40:27	20	22801.8	Begin	Split	1	13	13	5_2_28_13_Rep4
5	2	2.33333333333333	28	15	2631.58	2453.65	1507	1768.06	2245.82	1493.3	Rep4	Control Unconfined	5_2_28_15_Rep4	1	20	00:20:25	06:40:27	20	22801.8	Begin	Split	1	15	15	5_2_28_15_Rep4
5	2	2.33333333333333	28	16	3951.43	2610.68	1514.91	1804.34	2245.26	1486.49	Rep4	Control Unconfined	5_2_28_16_Rep4	1	22	00:20:25	07:20:27	22	25201.9	Begin	Split	1	16	16	5_2_28_16_Rep4
5	2	2.33333333333333	28	17	2048.85	2554.61	1507.53	1749.27	2251.43	1486.25	Rep4	Control Unconfined	5_2_28_17_Rep4	1	67	00:20:25	22:20:27	67	79201.6	Begin	Cosmos	1	17	17	5_2_28_17_Rep4
5	2	2.33333333333333	28	18	2134.35	2774.91	1523.65	1765.66	2289.62	1501.04	Rep4	Control Unconfined	5_2_28_18_Rep4	1	11	00:20:25	03:40:28	11	12002.9	Begin	Cosmos	1	18	18	5_2_28_18_Rep4
5	2	2.33333333333333	28	19	1869.6	2365.29	1504.31	1739.16	2229.96	1499.78	Rep4	Control Unconfined	5_2_28_19_Rep4	1	20	00:20:25	06:40:27	20	22801.8	Begin	Cosmos	1	19	19	5_2_28_19_Rep4
5	2	2.33333333333333	28	20	2107.43	2658.9	1495.98	1758.41	2262.52	1491.14	Rep4	Control Unconfined	5_2_28_20_Rep4	1	38	00:20:25	12:40:27	38	44401.3	Begin	Split	1	20	20	5_2_28_20_Rep4
5	2	2.33333333333333	28	21	1837.05	2388.63	1647	1734.14	2243.34	1490.09	Rep4	Control Unconfined	5_2_28_21_Rep4	1	86	00:20:25	28:40:27	86	102001	Begin	Cosmos	1	21	21	5_2_28_21_Rep4
5	2	2.33333333333333	28	22	1889.76	2432.35	1486.35	1739	2245.17	1487.86	Rep4	Control Unconfined	5_2_28_22_Rep4	1	24	00:20:25	08:00:28	24	27602.1	Begin	Cosmos	1	22	22	5_2_28_22_Rep4
5	2	2.33333333333333	28	24	2386.36	2977.79	1523.38	1793.97	2301.85	1497.69	Rep4	Control Unconfined	5_2_28_24_Rep4	1	34	00:20:25	11:20:26	34	39600.8	Begin	Merged	1	24	24	5_2_28_24_Rep4
5	2	2.33333333333333	28	25	2166.29	2826.8	1904.89	1784.82	2308.85	1509.07	Rep4	Control Unconfined	5_2_28_25_Rep4	1	23	00:20:25	07:40:27	23	26401.7	Begin	Cosmos	1	25	25	5_2_28_25_Rep4
5	2	2.33333333333333	28	26	2014.4	2595.37	1505.54	1741.68	2238.52	1490.36	Rep4	Control Unconfined	5_2_28_26_Rep4	1	67	00:20:25	22:20:27	67	79201.6	Begin	Split	1	26	26	5_2_28_26_Rep4
5	2	2.33333333333333	28	28	2455.64	2930.72	1504.45	1760.3	2260.31	1492.47	Rep4	Control Unconfined	5_2_28_28_Rep4	1	23	00:20:25	07:40:27	23	26401.7	Begin	Cosmos	1	28	28	5_2_28_28_Rep4
5	2	2.33333333333333	28	31	2116.67	2844.27	1573.09	1753.45	2262.37	1496.28	Rep4	Control Unconfined	5_2_28_31_Rep4	1	8	00:20:25	02:40:29	8	8403.47	Begin	Split	1	31	31	5_2_28_31_Rep4
5	2	2.33333333333333	28	32	2062.14	2812	1564.91	1761.65	2271.38	1507.84	Rep4	Control Unconfined	5_2_28_32_Rep4	1	77	00:20:25	25:40:28	77	91202.1	Begin	Cosmos	1	32	32	5_2_28_32_Rep4
5	2	2.33333333333333	28	34	2078.57	2771.3	1757.29	1764.52	2284.77	1502.06	Rep4	Control Unconfined	5_2_28_34_Rep4	2	108	00:40:25	36:00:27	107	127201	Merged	End	1	34	34	5_2_28_34_Rep4
5	2	2.33333333333333	28	38	2297.51	2621.35	1522.24	1786.31	2281.15	1493.34	Rep4	Control Unconfined	5_2_28_38_Rep4	2	36	00:40:25	12:00:26	35	40800.7	Split	Split	2	23	23	5_2_28_23_Rep4
5	2	2.33333333333333	28	39	1948.07	2559.33	1798.05	1773.09	2284.85	1504.15	Rep4	Control Unconfined	5_2_28_39_Rep4	2	108	00:40:25	36:00:27	107	127201	Split	End	2	23	23	5_2_28_23_Rep4
5	2	2.33333333333333	28	42	1920.11	2542.48	1512.52	1741.45	2257.78	1496.48	Rep4	Control Unconfined	5_2_28_42_Rep4	3	98	01:00:28	32:40:25	96	113997	Cosmos	Cosmos	1	42	42	5_2_28_42_Rep4
5	2	2.33333333333333	28	43	2092.7	2532.13	1728.4	1747.02	2251.78	1498.54	Rep4	Control Unconfined	5_2_28_43_Rep4	3	75	01:00:28	25:00:28	73	86399.3	Cosmos	Split	1	43	43	5_2_28_43_Rep4
5	2	2.33333333333333	28	44	1908.54	2512.74	1517.51	1740.09	2259.86	1491.35	Rep4	Control Unconfined	5_2_28_44_Rep4	3	86	01:00:28	28:40:27	84	99598.3	Cosmos	Cosmos	1	44	44	5_2_28_44_Rep4
5	2	2.33333333333333	28	47	2077.3	2648.57	1498.03	1769.73	2280.67	1498.2	Rep4	Control Unconfined	5_2_28_47_Rep4	4	18	01:20:25	06:00:25	15	16799.8	Split	Split	2	29	29	5_2_28_29_Rep4
5	2	2.33333333333333	28	48	2185.27	2755.72	1514.1	1764.39	2265.66	1505.76	Rep4	Control Unconfined	5_2_28_48_Rep4	4	16	01:20:25	05:20:27	13	14401.9	Split	Cosmos	2	29	29	5_2_28_29_Rep4
5	2	2.33333333333333	28	49	2265.8	2646.15	1528	1797.12	2279.69	1519.84	Rep4	Control Unconfined	5_2_28_49_Rep4	4	60	01:20:25	20:00:29	57	67204	Split	Split	2	30	30	5_2_28_30_Rep4
5	2	2.33333333333333	28	50	2726.16	2483.45	1693.62	1816.55	2282.06	1519.36	Rep4	Control Unconfined	5_2_28_50_Rep4	4	11	01:20:25	03:40:28	8	8403.05	Merged	Split	1	50	50	5_2_28_50_Rep4
5	2	2.33333333333333	28	51	1823.03	2369.57	1511.14	1730.91	2248.32	1492.38	Rep4	Control Unconfined	5_2_28_51_Rep4	5	97	01:40:25	32:20:27	93	110402	Cosmos	Merged	1	51	51	5_2_28_51_Rep4
5	2	2.33333333333333	28	52	1814.84	2356.96	1500.19	1737.77	2239.19	1485	Rep4	Control Unconfined	5_2_28_52_Rep4	5	54	01:40:25	18:00:26	50	58800.2	Cosmos	Cosmos	1	52	52	5_2_28_52_Rep4
5	2	2.33333333333333	28	53	1930.77	2508.23	1492.07	1746.61	2263.51	1494.21	Rep4	Control Unconfined	5_2_28_53_Rep4	5	29	01:40:25	09:40:27	25	28801.7	Cosmos	Cosmos	1	53	53	5_2_28_53_Rep4
5	2	2.33333333333333	28	54	1938.41	2577.1	1589.55	1744.43	2245.4	1497.33	Rep4	Control Unconfined	5_2_28_54_Rep4	5	108	01:40:25	36:00:27	104	123601	Cosmos	End	1	54	54	5_2_28_54_Rep4
5	2	2.33333333333333	28	55	1892.71	2443.49	1951.56	1760.99	2260.15	1546.01	Rep4	Control Unconfined	5_2_28_55_Rep4	6	68	02:00:26	22:40:26	63	74399.6	Merged	Split	1	55	55	5_2_28_55_Rep4
5	2	2.33333333333333	28	56	1870.94	2413.94	1505.8	1731.73	2234.8	1490.37	Rep4	Control Unconfined	5_2_28_56_Rep4	6	23	02:00:26	07:40:27	18	20400.7	Cosmos	Split	1	56	56	5_2_28_56_Rep4
5	2	2.33333333333333	28	57	1896.88	2424.76	1926.35	1767.81	2284.86	1503.49	Rep4	Control Unconfined	5_2_28_57_Rep4	6	91	02:00:26	30:20:28	86	102001	Cosmos	Cosmos	1	57	57	5_2_28_57_Rep4
5	2	2.33333333333333	28	58	2006.08	2665.99	1596.97	1751.15	2266.21	1500.89	Rep4	Control Unconfined	5_2_28_58_Rep4	7	87	02:20:26	29:00:26	81	95999.9	Cosmos	Cosmos	1	58	58	5_2_28_58_Rep4
5	2	2.33333333333333	28	59	2046.34	2657.24	1525	1784.95	2303.19	1521.93	Rep4	Control Unconfined	5_2_28_59_Rep4	7	8	02:20:26	02:40:29	2	1202.64	Cosmos	Cosmos	1	59	59	5_2_28_59_Rep4
5	2	2.33333333333333	28	60	1915.88	2350.11	1518	1749.6	2236.05	1511.13	Rep4	Control Unconfined	5_2_28_60_Rep4	7	10	02:20:26	03:20:25	4	3598.94	Cosmos	Cosmos	1	60	60	5_2_28_60_Rep4
5	2	23	11	4	1232.39	2550.05	1823.79	1116.08	2396.14	1506.7	Rep4	Control Unconfined	5_2_11_4_Rep4	1	108	00:20:25	36:00:27	108	128401	Begin	End	1	4	4	5_2_11_4_Rep4
5	2	23	11	6	1736.21	2913.5	2040.3	1169.99	2459.89	1515.73	Rep4	Control Unconfined	5_2_11_6_Rep4	1	108	00:20:25	36:00:27	108	128401	Begin	End	1	6	6	5_2_11_6_Rep4
5	2	23	11	8	2120.47	2929.57	1519.88	1200.48	2474.64	1511.96	Rep4	Control Unconfined	5_2_11_8_Rep4	1	104	00:20:25	34:40:27	104	123601	Begin	Split	1	8	8	5_2_11_8_Rep4
5	2	23	11	13	2346.59	2678.78	1520.8	1245.28	2420.41	1505.37	Rep4	Control Unconfined	5_2_11_13_Rep4	1	85	00:20:25	28:20:29	85	100803	Begin	Split	1	13	13	5_2_11_13_Rep4
5	2	23	11	17	1502.38	2521.35	1521.09	1161.38	2414.3	1516.01	Rep4	Control Unconfined	5_2_11_17_Rep4	1	76	00:20:25	25:20:26	76	90000.6	Begin	Cosmos	1	17	17	5_2_11_17_Rep4
5	2	23	11	19	1261.94	2515.5	1499.29	1148.96	2433.04	1494.67	Rep4	Control Unconfined	5_2_11_19_Rep4	1	76	00:20:25	25:20:26	76	90000.6	Begin	Cosmos	1	19	19	5_2_11_19_Rep4
5	2	23	11	23	2049.97	2724.26	1513.76	1198.21	2455	1499.27	Rep4	Control Unconfined	5_2_11_23_Rep4	1	73	00:20:25	24:20:26	73	86400.5	Begin	Cosmos	1	23	23	5_2_11_23_Rep4
5	2	23	11	26	1976.55	2373.36	1497.36	1170.33	2347.27	1479.19	Rep4	Control Unconfined	5_2_11_26_Rep4	1	78	00:20:25	26:00:28	78	92402.3	Begin	Cosmos	1	26	26	5_2_11_26_Rep4
5	2	23	11	28	1944	3143.91	1495.19	1186.78	2423.65	1485.5	Rep4	Control Unconfined	5_2_11_28_Rep4	1	80	00:20:25	26:40:26	80	94800.9	Begin	Split	1	28	28	5_2_11_28_Rep4
5	2	23	11	29	1613.21	3140.41	1497.98	1165.61	2459.15	1494.94	Rep4	Control Unconfined	5_2_11_29_Rep4	1	108	00:20:25	36:00:27	108	128401	Begin	End	1	29	29	5_2_11_29_Rep4
5	2	23	11	34	1553.52	2941.89	1511.68	1157.35	2437.9	1518.08	Rep4	Control Unconfined	5_2_11_34_Rep4	2	108	00:40:25	36:00:27	107	127201	Cosmos	End	1	34	34	5_2_11_34_Rep4
5	2	23	11	39	2320.43	2861.52	1536.12	1209.34	2458.08	1506.3	Rep4	Control Unconfined	5_2_11_39_Rep4	5	100	01:40:25	33:20:26	96	114001	Split	Split	2	21	21	5_2_11_21_Rep4
5	2	23	11	70	1906.57	2877.49	2536.94	1183.3	2466.86	1543.65	Rep4	Control Unconfined	5_2_11_70_Rep4	20	107	06:40:27	35:40:26	88	104399	Cosmos	Split	1	70	70	5_2_11_70_Rep4
5	2	23	11	72	1811.33	3061.83	1507.65	1170.83	2459.65	1501.17	Rep4	Control Unconfined	5_2_11_72_Rep4	21	98	07:00:27	32:40:25	78	92398.4	Cosmos	Cosmos	1	72	72	5_2_11_72_Rep4
5	2	23	11	73	1831.58	3527.61	2463.03	1179.64	2481.68	1512.43	Rep4	Control Unconfined	5_2_11_73_Rep4	21	108	07:00:27	36:00:27	88	104400	Cosmos	End	1	73	73	5_2_11_73_Rep4
5	2	23	11	84	1728.79	2902.61	1484.5	1137.78	2380.43	1473.21	Rep4	Control Unconfined	5_2_11_84_Rep4	25	87	08:20:27	29:00:26	63	74399.6	Cosmos	Cosmos	1	84	84	5_2_11_84_Rep4
5	2	23	11	85	1464.37	2776.36	1475.77	1140.4	2384.87	1470.43	Rep4	Control Unconfined	5_2_11_85_Rep4	25	88	08:20:27	29:20:27	64	75600.9	Cosmos	Cosmos	1	85	85	5_2_11_85_Rep4
5	2	23	11	86	1441.39	2823.77	1491.1	1136.51	2405.35	1485.53	Rep4	Control Unconfined	5_2_11_86_Rep4	25	80	08:20:27	26:40:26	56	65999.7	Cosmos	Cosmos	1	86	86	5_2_11_86_Rep4
5	2	23	11	87	1537.57	2976.11	1502.67	1161.87	2454.52	1498.25	Rep4	Control Unconfined	5_2_11_87_Rep4	26	108	08:40:25	36:00:27	83	98401.5	Split	End	2	48	48	5_2_11_48_Rep4
5	2	23	11	96	1285.29	2573.2	1500.73	1125.42	2409.41	1493.79	Rep4	Control Unconfined	5_2_11_96_Rep4	29	84	09:40:27	28:00:27	56	65999.7	Cosmos	Cosmos	1	96	96	5_2_11_96_Rep4
5	2	23	11	102	1599.71	3162.48	2146.38	1154.94	2465.42	1500.46	Rep4	Control Unconfined	5_2_11_102_Rep4	30	92	10:00:26	30:40:27	63	74400.9	Cosmos	Split	1	102	102	5_2_11_102_Rep4
5	2	23	11	103	2025.38	2852.78	1725.95	1172.13	2430.8	1512.38	Rep4	Control Unconfined	5_2_11_103_Rep4	30	108	10:00:26	36:00:27	79	93600.8	Split	End	3	98	89	5_2_11_98_Rep4
5	2	23	11	106	1708.13	3059.65	1508.08	1168.38	2455.34	1503.08	Rep4	Control Unconfined	5_2_11_106_Rep4	31	108	10:20:28	36:00:27	78	92398.8	Merged	End	1	106	106	5_2_11_106_Rep4
5	2	23	11	107	1339.2	2619.41	1517.43	1127.64	2431.88	1514.99	Rep4	Control Unconfined	5_2_11_107_Rep4	32	79	10:40:26	26:20:26	48	56399.9	Cosmos	Cosmos	1	107	107	5_2_11_107_Rep4
5	2	23	11	114	1941.93	2434.46	1543.17	1221.79	2403.12	1528.85	Rep4	Control Unconfined	5_2_11_114_Rep4	35	75	11:40:25	25:00:28	41	48002.5	Cosmos	Cosmos	1	114	114	5_2_11_114_Rep4
5	2	23	11	117	1832.48	2845.51	1821.69	1208.26	2463.98	1513.05	Rep4	Control Unconfined	5_2_11_117_Rep4	36	108	12:00:26	36:00:27	73	86400.6	Cosmos	End	1	117	117	5_2_11_117_Rep4
5	2	23	11	118	1563.47	2933.34	1483.48	1200.42	2471.9	1477.83	Rep4	Control Unconfined	5_2_11_118_Rep4	37	83	12:20:26	27:40:26	47	55200.5	Cosmos	Cosmos	1	118	118	5_2_11_118_Rep4
5	2	23	11	121	1276.96	2587.43	1470.2	1128.21	2377.59	1472.42	Rep4	Control Unconfined	5_2_11_121_Rep4	40	108	13:20:27	36:00:27	69	81599.6	Cosmos	End	1	121	121	5_2_11_121_Rep4
5	2	23	11	125	1866.35	3571.16	5094.82	1186.5	2535.55	1550.84	Rep4	Control Unconfined	5_2_11_125_Rep4	43	86	14:20:27	28:40:27	44	51599.5	Split	Merged	2	62	62	5_2_11_62_Rep4
5	2	23	11	131	1499.31	3025.38	1566.12	1143.37	2451.53	1489.19	Rep4	Control Unconfined	5_2_11_131_Rep4	46	108	15:20:27	36:00:27	63	74400	Split	End	3	83	55	5_2_11_83_Rep4
5	2	23	11	132	1776.53	3396.49	1545.49	1170.3	2462.93	1490.56	Rep4	Control Unconfined	5_2_11_132_Rep4	46	108	15:20:27	36:00:27	63	74400	Split	End	3	83	55	5_2_11_83_Rep4
5	2	23	11	141	1392.81	2807.33	1657.95	1138.18	2412.42	1509.27	Rep4	Control Unconfined	5_2_11_141_Rep4	50	108	16:40:27	36:00:27	59	69599.8	Split	End	2	3	3	5_2_11_3_Rep4
5	2	23	11	144	1697.71	2874.6	1503.44	1152.95	2416.86	1494.29	Rep4	Control Unconfined	5_2_11_144_Rep4	51	108	17:00:25	36:00:27	58	68401.4	Cosmos	End	1	144	144	5_2_11_144_Rep4
5	2	23	11	152	1264.24	2628.35	1530.47	1128.18	2414.73	1499.7	Rep4	Control Unconfined	5_2_11_152_Rep4	55	108	18:20:28	36:00:27	54	63598.7	Split	End	2	148	148	5_2_11_148_Rep4
5	2	23	11	154	1364.15	2754.78	1634.53	1144.38	2415.11	1516.41	Rep4	Control Unconfined	5_2_11_154_Rep4	55	108	18:20:28	36:00:27	54	63598.7	Merged	End	1	154	154	5_2_11_154_Rep4
5	2	23	11	155	1264.66	2621.32	1523.94	1133.11	2420.48	1502.22	Rep4	Control Unconfined	5_2_11_155_Rep4	55	108	18:20:28	36:00:27	54	63598.7	Split	End	2	148	148	5_2_11_148_Rep4
5	2	23	11	156	1833.32	3529.41	2645.76	1190.28	2533.71	1536.9	Rep4	Control Unconfined	5_2_11_156_Rep4	55	86	18:20:28	28:40:27	32	37198.6	Merged	Merged	1	156	156	5_2_11_156_Rep4
5	2	23	11	157	1266.18	2477.52	1646.74	1202.63	2392.51	1533.23	Rep4	Control Unconfined	5_2_11_157_Rep4	56	81	18:40:27	27:00:26	26	29999.3	Cosmos	Cosmos	1	157	157	5_2_11_157_Rep4
5	2	23	11	158	1220.81	2547.41	1537.05	1118.29	2414.79	1503.68	Rep4	Control Unconfined	5_2_11_158_Rep4	56	108	18:40:27	36:00:27	53	62399.8	Cosmos	End	1	158	158	5_2_11_158_Rep4
5	2	23	11	163	1297.13	2657.95	1512.36	1144.05	2398.17	1495.26	Rep4	Control Unconfined	5_2_11_163_Rep4	59	108	19:40:25	36:00:27	50	58801.5	Cosmos	End	1	163	163	5_2_11_163_Rep4
5	2	23	11	164	1299.07	2676.27	1611.7	1119.01	2391.56	1483.28	Rep4	Control Unconfined	5_2_11_164_Rep4	59	108	19:40:25	36:00:27	50	58801.5	Cosmos	End	1	164	164	5_2_11_164_Rep4
5	2	23	11	165	1694.5	3196.88	1501.9	1178.96	2466.57	1496.46	Rep4	Control Unconfined	5_2_11_165_Rep4	59	108	19:40:25	36:00:27	50	58801.5	Split	End	2	11	11	5_2_11_11_Rep4
5	2	23	11	167	1990.53	3506.62	1495.49	1202.04	2436.24	1494.33	Rep4	Control Unconfined	5_2_11_167_Rep4	60	92	20:00:29	30:40:27	33	38397.6	Cosmos	Split	1	167	167	5_2_11_167_Rep4
5	2	23	11	168	1175	2483.93	1726.12	1121.05	2412.48	1521.05	Rep4	Control Unconfined	5_2_11_168_Rep4	60	108	20:00:29	36:00:27	49	57597.6	Split	End	2	25	25	5_2_11_25_Rep4
5	2	23	11	169	1256.47	2601.1	1830.86	1120.38	2415.21	1505.62	Rep4	Control Unconfined	5_2_11_169_Rep4	61	108	20:20:27	36:00:27	48	56399.4	Split	End	2	160	160	5_2_11_160_Rep4
5	2	23	11	174	1488.53	2784.79	1510.69	1143.54	2439.37	1504.12	Rep4	Control Unconfined	5_2_11_174_Rep4	62	90	20:40:28	30:00:26	29	33597.9	Cosmos	Cosmos	1	174	174	5_2_11_174_Rep4
5	2	23	11	175	2215.88	2689.85	1482.89	1185.71	2364.62	1466.43	Rep4	Control Unconfined	5_2_11_175_Rep4	62	76	20:40:28	25:20:26	15	16797.7	Cosmos	Cosmos	1	175	175	5_2_11_175_Rep4
5	2	23	11	177	1245.58	2551.8	1473.07	1138.81	2373.95	1458.46	Rep4	Control Unconfined	5_2_11_177_Rep4	62	77	20:40:28	25:40:28	16	17999.2	Split	Cosmos	2	161	161	5_2_11_161_Rep4
5	2	23	11	178	1255.65	2570.54	1590.93	1162.71	2419.4	1529.76	Rep4	Control Unconfined	5_2_11_178_Rep4	63	74	21:00:27	24:40:25	12	13198.6	Cosmos	Cosmos	1	178	178	5_2_11_178_Rep4
5	2	23	11	180	1172.44	2466.66	1722.28	1118.77	2399.05	1517.23	Rep4	Control Unconfined	5_2_11_180_Rep4	63	108	21:00:27	36:00:27	46	54000.2	Cosmos	End	1	180	180	5_2_11_180_Rep4
5	2	23	11	181	1249.36	2601.67	1825.04	1122.54	2415.44	1520.43	Rep4	Control Unconfined	5_2_11_181_Rep4	64	94	21:20:27	31:20:27	31	36000.5	Merged	Split	1	181	181	5_2_11_181_Rep4
5	2	23	11	184	1226.3	2601.61	1535.68	1127.94	2443.04	1517.6	Rep4	Control Unconfined	5_2_11_184_Rep4	65	70	21:40:27	23:20:25	6	5997.76	Cosmos	Cosmos	1	184	184	5_2_11_184_Rep4
5	2	23	11	186	1217.29	2594.91	1519.26	1114.51	2423.72	1502.14	Rep4	Control Unconfined	5_2_11_186_Rep4	66	79	22:00:28	26:20:26	14	15598.2	Cosmos	Cosmos	1	186	186	5_2_11_186_Rep4
5	2	23	11	187	1804.12	2566.16	1568.95	1122.44	2394.09	1499.5	Rep4	Control Unconfined	5_2_11_187_Rep4	68	108	22:40:26	36:00:27	41	48000.9	Split	End	2	15	15	5_2_11_15_Rep4
5	2	23	11	188	1807.6	2541.43	1555.55	1135.23	2396.9	1500.56	Rep4	Control Unconfined	5_2_11_188_Rep4	68	108	22:40:26	36:00:27	41	48000.9	Split	End	2	15	15	5_2_11_15_Rep4
5	2	23	11	189	1411.24	2531.7	1495.21	1142.94	2396.69	1495.57	Rep4	Control Unconfined	5_2_11_189_Rep4	69	78	23:00:25	26:00:28	10	10802.5	Cosmos	Cosmos	1	189	189	5_2_11_189_Rep4
5	2	23	11	190	2404.58	3667.27	1464.25	1184.19	2413.35	1463.16	Rep4	Control Unconfined	5_2_11_190_Rep4	69	71	23:00:25	23:40:25	3	2400.13	Cosmos	Cosmos	1	190	190	5_2_11_190_Rep4
5	2	19.3333333333333	10	2	2314.87	2499.47	1517.7	1237.64	2367.24	1489.98	Rep4	Control Unconfined	5_2_10_2_Rep4	1	66	00:20:25	22:00:28	66	78002.4	Begin	Split	1	2	2	5_2_10_2_Rep4
5	2	19.3333333333333	10	6	1733.09	2638.56	1508.73	1196.56	2354.15	1487.61	Rep4	Control Unconfined	5_2_10_6_Rep4	1	108	00:20:25	36:00:27	108	128401	Begin	End	1	6	6	5_2_10_6_Rep4
5	2	19.3333333333333	10	8	1631.22	2910.45	1504.96	1225.08	2399.27	1497.55	Rep4	Control Unconfined	5_2_10_8_Rep4	1	83	00:20:25	27:40:26	83	98400.6	Begin	Cosmos	1	8	8	5_2_10_8_Rep4
5	2	19.3333333333333	10	9	2155.39	2754.32	1504.7	1227.91	2368.63	1489.28	Rep4	Control Unconfined	5_2_10_9_Rep4	1	96	00:20:25	32:00:26	96	114001	Begin	Cosmos	1	9	9	5_2_10_9_Rep4
5	2	19.3333333333333	10	12	1836.31	3391.71	1468.68	1247.72	2444.5	1461.58	Rep4	Control Unconfined	5_2_10_12_Rep4	1	90	00:20:25	30:00:26	90	106801	Begin	Split	1	12	12	5_2_10_12_Rep4
5	2	19.3333333333333	10	13	2178.62	3887.43	2196.78	1318.84	2544.71	1515.72	Rep4	Control Unconfined	5_2_10_13_Rep4	1	108	00:20:25	36:00:27	108	128401	Begin	End	1	13	13	5_2_10_13_Rep4
5	2	19.3333333333333	10	17	1508.31	2340.68	1492.33	1176.88	2275.8	1456.6	Rep4	Control Unconfined	5_2_10_17_Rep4	1	61	00:20:25	20:20:27	61	72001.9	Begin	Cosmos	1	17	17	5_2_10_17_Rep4
5	2	19.3333333333333	10	18	1432.17	2736.02	1486.89	1195.67	2359.45	1464.67	Rep4	Control Unconfined	5_2_10_18_Rep4	1	69	00:20:25	23:00:25	69	81599.9	Begin	Cosmos	1	18	18	5_2_10_18_Rep4
5	2	19.3333333333333	10	23	2139.13	3190.11	1499.91	1247.98	2446.88	1488.98	Rep4	Control Unconfined	5_2_10_23_Rep4	1	94	00:20:25	31:20:27	94	111602	Begin	Cosmos	1	23	23	5_2_10_23_Rep4
5	2	19.3333333333333	10	29	1297.79	2354.4	1501.21	1226.66	2347.5	1496.84	Rep4	Control Unconfined	5_2_10_29_Rep4	1	59	00:20:25	19:40:25	59	69599.9	Begin	Cosmos	1	29	29	5_2_10_29_Rep4
5	2	19.3333333333333	10	31	1873.71	2679.77	1473.24	1218.58	2354.61	1467.34	Rep4	Control Unconfined	5_2_10_31_Rep4	1	66	00:20:25	22:00:28	66	78002.4	Begin	Cosmos	1	31	31	5_2_10_31_Rep4
5	2	19.3333333333333	10	33	2080.41	3723.85	3269.57	1234.62	2449.44	1514.78	Rep4	Control Unconfined	5_2_10_33_Rep4	1	108	00:20:25	36:00:27	108	128401	Begin	End	1	33	33	5_2_10_33_Rep4
5	2	19.3333333333333	10	40	1854.12	2948.91	2000.78	1233.55	2428.1	1499.97	Rep4	Control Unconfined	5_2_10_40_Rep4	1	61	00:20:25	20:20:27	61	72001.9	Begin	Merged	1	40	40	5_2_10_40_Rep4
5	2	19.3333333333333	10	44	2087.23	2949.37	1495.41	1236.85	2392.03	1485.24	Rep4	Control Unconfined	5_2_10_44_Rep4	1	68	00:20:25	22:40:26	68	80400.5	Begin	Split	1	44	44	5_2_10_44_Rep4
5	2	19.3333333333333	10	54	2165.78	3109.76	1469.6	1245.84	2375.92	1459.03	Rep4	Control Unconfined	5_2_10_54_Rep4	1	62	00:20:25	20:40:28	62	73202.9	Begin	Merged	1	54	54	5_2_10_54_Rep4
5	2	19.3333333333333	10	61	1536.17	2883.52	2495.45	1204.56	2369.5	1506.99	Rep4	Control Unconfined	5_2_10_61_Rep4	2	94	00:40:25	31:20:27	93	110402	Merged	Split	1	61	61	5_2_10_61_Rep4
5	2	19.3333333333333	10	64	1749.56	2989.57	1508.73	1213.94	2402.56	1490.92	Rep4	Control Unconfined	5_2_10_64_Rep4	3	71	01:00:28	23:40:25	69	81597	Cosmos	Cosmos	1	64	64	5_2_10_64_Rep4
5	2	19.3333333333333	10	65	1636.29	2985.95	1492.75	1206.07	2400.04	1488.99	Rep4	Control Unconfined	5_2_10_65_Rep4	3	76	01:00:28	25:20:26	74	87597.6	Cosmos	Cosmos	1	65	65	5_2_10_65_Rep4
5	2	19.3333333333333	10	67	2149.99	2843.83	1511.87	1227.6	2395.65	1502.51	Rep4	Control Unconfined	5_2_10_67_Rep4	3	85	01:00:28	28:20:29	83	98400.4	Cosmos	Split	1	67	67	5_2_10_67_Rep4
5	2	19.3333333333333	10	70	1945.52	2983.75	1510.5	1217.95	2411.68	1497.41	Rep4	Control Unconfined	5_2_10_70_Rep4	3	71	01:00:28	23:40:25	69	81597	Merged	Merged	1	70	70	5_2_10_70_Rep4
5	2	19.3333333333333	10	72	2256.14	2683.99	1506.74	1237.32	2365.79	1488.25	Rep4	Control Unconfined	5_2_10_72_Rep4	3	86	01:00:28	28:40:27	84	99598.3	Merged	Split	1	72	72	5_2_10_72_Rep4
5	2	19.3333333333333	10	73	1485.79	2595.93	1490.25	1196.63	2362.13	1489.58	Rep4	Control Unconfined	5_2_10_73_Rep4	3	76	01:00:28	25:20:26	74	87597.6	Cosmos	Cosmos	1	73	73	5_2_10_73_Rep4
5	2	19.3333333333333	10	78	1904.42	3518.75	2721.03	1211.79	2436.49	1508.49	Rep4	Control Unconfined	5_2_10_78_Rep4	4	108	01:20:25	36:00:27	105	124802	Split	End	2	55	55	5_2_10_55_Rep4
5	2	19.3333333333333	10	79	1715.67	2481.2	1498.3	1201.72	2357.32	1489.17	Rep4	Control Unconfined	5_2_10_79_Rep4	4	63	01:20:25	21:00:27	60	70801.3	Cosmos	Cosmos	1	79	79	5_2_10_79_Rep4
5	2	19.3333333333333	10	80	2246.34	2447.96	1526.8	1280.69	2365.07	1498.09	Rep4	Control Unconfined	5_2_10_80_Rep4	4	61	01:20:25	20:20:27	58	68402.1	Split	Split	2	48	48	5_2_10_48_Rep4
5	2	19.3333333333333	10	92	1515.06	2882.78	1492.6	1191.8	2411.26	1490.88	Rep4	Control Unconfined	5_2_10_92_Rep4	6	93	02:00:26	31:00:26	88	104400	Cosmos	Cosmos	1	92	92	5_2_10_92_Rep4
5	2	19.3333333333333	10	94	1661.68	2988.65	1490.9	1207.77	2374.22	1472.16	Rep4	Control Unconfined	5_2_10_94_Rep4	6	76	02:00:26	25:20:26	71	83999.7	Merged	Split	1	94	94	5_2_10_94_Rep4
5	2	19.3333333333333	10	101	1614.15	2995.27	1493.34	1220.4	2421.14	1488.19	Rep4	Control Unconfined	5_2_10_101_Rep4	7	84	02:20:26	28:00:27	78	92400.6	Cosmos	Cosmos	1	101	101	5_2_10_101_Rep4
5	2	19.3333333333333	10	103	1813.25	2549.49	1512.03	1217.63	2391.4	1495.23	Rep4	Control Unconfined	5_2_10_103_Rep4	8	61	02:40:29	20:20:27	54	63598.5	Split	Merged	2	7	7	5_2_10_7_Rep4
5	2	19.3333333333333	10	104	1723.43	3251.15	2016.7	1215.2	2441.73	1506.87	Rep4	Control Unconfined	5_2_10_104_Rep4	8	94	02:40:29	31:20:27	87	103198	Split	Merged	2	7	7	5_2_10_7_Rep4
5	2	19.3333333333333	10	111	1594.16	2723.06	1475.44	1214.46	2348.81	1469.86	Rep4	Control Unconfined	5_2_10_111_Rep4	9	67	03:00:26	22:20:27	59	69601.5	Cosmos	Cosmos	1	111	111	5_2_10_111_Rep4
5	2	19.3333333333333	10	113	1707.1	2542.3	1501.23	1203.89	2372.83	1494.92	Rep4	Control Unconfined	5_2_10_113_Rep4	9	70	03:00:26	23:20:25	62	73199.6	Cosmos	Cosmos	1	113	113	5_2_10_113_Rep4
5	2	19.3333333333333	10	114	1674.15	2928.26	1514.46	1196.08	2373.57	1491.16	Rep4	Control Unconfined	5_2_10_114_Rep4	9	104	03:00:26	34:40:27	96	114001	Split	Cosmos	3	105	50	5_2_10_105_Rep4
5	2	19.3333333333333	10	116	1634.23	2870	1502.09	1227.94	2425.16	1493.59	Rep4	Control Unconfined	5_2_10_116_Rep4	11	108	03:40:28	36:00:27	98	116398	Split	End	3	107	50	5_2_10_107_Rep4
5	2	19.3333333333333	10	117	1741.11	2358.97	1505.61	1220.21	2350.8	1493.12	Rep4	Control Unconfined	5_2_10_117_Rep4	11	63	03:40:28	21:00:27	53	62398.3	Split	Cosmos	3	107	50	5_2_10_107_Rep4
5	2	19.3333333333333	10	118	1386.71	2668.07	1495.49	1200.27	2404.77	1495.23	Rep4	Control Unconfined	5_2_10_118_Rep4	12	77	04:00:26	25:40:28	66	78001.2	Cosmos	Split	1	118	118	5_2_10_118_Rep4
5	2	19.3333333333333	10	119	2235.05	3153.63	1678.89	1229.03	2417.49	1500.37	Rep4	Control Unconfined	5_2_10_119_Rep4	12	108	04:00:26	36:00:27	97	115200	Cosmos	End	1	119	119	5_2_10_119_Rep4
5	2	19.3333333333333	10	121	1734.22	3122.15	1732.21	1239.72	2436.78	1504.15	Rep4	Control Unconfined	5_2_10_121_Rep4	12	108	04:00:26	36:00:27	97	115200	Split	End	2	21	21	5_2_10_21_Rep4
5	2	19.3333333333333	10	123	2014.74	2662.48	1504.62	1225.47	2368.09	1495.07	Rep4	Control Unconfined	5_2_10_123_Rep4	13	85	04:20:26	28:20:29	73	86403	Cosmos	Cosmos	1	123	123	5_2_10_123_Rep4
5	2	19.3333333333333	10	126	1492.71	2677.2	1918.87	1185.05	2390.94	1509.93	Rep4	Control Unconfined	5_2_10_126_Rep4	14	108	04:40:25	36:00:27	95	112802	Cosmos	End	1	126	126	5_2_10_126_Rep4
5	2	19.3333333333333	10	127	1620.62	2636.96	1507.76	1197.86	2385.05	1499.23	Rep4	Control Unconfined	5_2_10_127_Rep4	14	108	04:40:25	36:00:27	95	112802	Cosmos	End	1	127	127	5_2_10_127_Rep4
5	2	19.3333333333333	10	128	1474.74	2512.74	1485.5	1184.9	2340.23	1479.49	Rep4	Control Unconfined	5_2_10_128_Rep4	14	73	04:40:25	24:20:26	60	70800.8	Cosmos	Cosmos	1	128	128	5_2_10_128_Rep4
5	2	19.3333333333333	10	130	1584.14	2843.86	1501.13	1208.93	2385.07	1500.05	Rep4	Control Unconfined	5_2_10_130_Rep4	14	82	04:40:25	27:20:25	69	81600.1	Cosmos	Split	1	130	130	5_2_10_130_Rep4
5	2	19.3333333333333	10	131	1546.57	2947.9	2261.66	1190.14	2390.97	1505.82	Rep4	Control Unconfined	5_2_10_131_Rep4	14	108	04:40:25	36:00:27	95	112802	Cosmos	End	1	131	131	5_2_10_131_Rep4
5	2	19.3333333333333	10	139	1510.8	2720.42	1518.69	1194.73	2404.49	1502.84	Rep4	Control Unconfined	5_2_10_139_Rep4	15	85	05:00:27	28:20:29	71	84001.7	Cosmos	Cosmos	1	139	139	5_2_10_139_Rep4
5	2	19.3333333333333	10	142	2042.66	2723.32	1502.54	1236.52	2384.11	1491	Rep4	Control Unconfined	5_2_10_142_Rep4	17	102	05:40:26	34:00:26	86	101999	Cosmos	Split	1	142	142	5_2_10_142_Rep4
5	2	19.3333333333333	10	152	1517.4	2811.28	1505.43	1199.09	2400.08	1503.69	Rep4	Control Unconfined	5_2_10_152_Rep4	20	88	06:40:27	29:20:27	69	81600.3	Merged	Cosmos	1	152	152	5_2_10_152_Rep4
5	2	19.3333333333333	10	153	1486.73	2758.67	1506.04	1197.06	2410.15	1501.97	Rep4	Control Unconfined	5_2_10_153_Rep4	20	88	06:40:27	29:20:27	69	81600.3	Cosmos	Cosmos	1	153	153	5_2_10_153_Rep4
5	2	19.3333333333333	10	155	1757.67	2951.83	1498.06	1209.88	2388.36	1494.17	Rep4	Control Unconfined	5_2_10_155_Rep4	20	108	06:40:27	36:00:27	89	105600	Cosmos	End	1	155	155	5_2_10_155_Rep4
5	2	19.3333333333333	10	157	2511.6	3001.14	1502.95	1279.64	2415.45	1487.34	Rep4	Control Unconfined	5_2_10_157_Rep4	20	79	06:40:27	26:20:26	60	70798.9	Merged	Cosmos	1	157	157	5_2_10_157_Rep4
5	2	19.3333333333333	10	159	1682.58	3122.53	2237.63	1210.42	2384.24	1502.47	Rep4	Control Unconfined	5_2_10_159_Rep4	21	108	07:00:27	36:00:27	88	104400	Cosmos	End	1	159	159	5_2_10_159_Rep4
5	2	19.3333333333333	10	167	1611.56	2772.72	1494.14	1218.21	2387.51	1490.62	Rep4	Control Unconfined	5_2_10_167_Rep4	24	63	08:00:28	21:00:27	40	46799	Cosmos	Cosmos	1	167	167	5_2_10_167_Rep4
5	2	19.3333333333333	10	172	1604.83	2829.52	1514.1	1210.59	2372.81	1512.07	Rep4	Control Unconfined	5_2_10_172_Rep4	27	79	09:00:26	26:20:26	53	62400.5	Cosmos	Cosmos	1	172	172	5_2_10_172_Rep4
5	2	19.3333333333333	10	173	1536.67	2691.71	1500.8	1186.29	2373.74	1493.97	Rep4	Control Unconfined	5_2_10_173_Rep4	27	97	09:00:26	32:20:27	71	84001.6	Cosmos	Cosmos	1	173	173	5_2_10_173_Rep4
5	2	19.3333333333333	10	177	1705.21	2893.06	1538.89	1195.44	2367.4	1489.66	Rep4	Control Unconfined	5_2_10_177_Rep4	29	102	09:40:27	34:00:26	74	87598.4	Merged	Split	1	177	177	5_2_10_177_Rep4
5	2	19.3333333333333	10	178	1982.46	3651.17	2177.23	1219.41	2440.96	1497.39	Rep4	Control Unconfined	5_2_10_178_Rep4	29	108	09:40:27	36:00:27	80	94799.7	Cosmos	End	1	178	178	5_2_10_178_Rep4
5	2	19.3333333333333	10	179	1883.14	2888.8	1498.8	1268.37	2380.94	1485.21	Rep4	Control Unconfined	5_2_10_179_Rep4	30	80	10:00:26	26:40:26	51	60000.4	Cosmos	Cosmos	1	179	179	5_2_10_179_Rep4
5	2	19.3333333333333	10	180	2071.54	2696.22	1506.73	1220.81	2376.44	1491.19	Rep4	Control Unconfined	5_2_10_180_Rep4	30	80	10:00:26	26:40:26	51	60000.4	Merged	Split	1	180	180	5_2_10_180_Rep4
5	2	19.3333333333333	10	185	1569.49	2937.69	1671.56	1220.39	2406.29	1531.61	Rep4	Control Unconfined	5_2_10_185_Rep4	31	108	10:20:28	36:00:27	78	92398.8	Split	End	3	122	21	5_2_10_122_Rep4
5	2	19.3333333333333	10	186	1538.64	2894.53	1656.49	1212.73	2397.26	1514.43	Rep4	Control Unconfined	5_2_10_186_Rep4	31	108	10:20:28	36:00:27	78	92398.8	Split	End	3	122	21	5_2_10_122_Rep4
5	2	19.3333333333333	10	187	1368.66	2671.06	1489.65	1179.74	2369.99	1486.13	Rep4	Control Unconfined	5_2_10_187_Rep4	31	92	10:20:28	30:40:27	62	73198.9	Cosmos	Cosmos	1	187	187	5_2_10_187_Rep4
5	2	19.3333333333333	10	190	1392.52	2612.28	1492.83	1177.8	2380.34	1492.69	Rep4	Control Unconfined	5_2_10_190_Rep4	33	75	11:00:27	25:00:28	43	50401.1	Cosmos	Cosmos	1	190	190	5_2_10_190_Rep4
5	2	19.3333333333333	10	200	1437.29	2739.48	2123.1	1204.82	2364.42	1491.95	Rep4	Control Unconfined	5_2_10_200_Rep4	35	71	11:40:25	23:40:25	37	43200.1	Split	Split	4	198	51	5_2_10_198_Rep4
5	2	19.3333333333333	10	203	1403.17	2687.71	2034.22	1192.8	2361.67	1495.9	Rep4	Control Unconfined	5_2_10_203_Rep4	35	108	11:40:25	36:00:27	74	87601.5	Cosmos	End	1	203	203	5_2_10_203_Rep4
5	2	19.3333333333333	10	206	2394.87	3056.22	1544.11	1334.7	2461.76	1530.14	Rep4	Control Unconfined	5_2_10_206_Rep4	36	72	12:00:26	24:00:26	37	43199.9	Merged	Split	1	206	206	5_2_10_206_Rep4
5	2	19.3333333333333	10	210	1554.68	2807.89	1488.26	1210.67	2372.25	1486.54	Rep4	Control Unconfined	5_2_10_210_Rep4	37	60	12:20:26	20:00:29	24	27603.7	Cosmos	Split	1	210	210	5_2_10_210_Rep4
5	2	19.3333333333333	10	211	1454.04	2811.28	1534.06	1192.18	2404.72	1503.24	Rep4	Control Unconfined	5_2_10_211_Rep4	37	91	12:20:26	30:20:28	55	64802	Split	Cosmos	2	71	71	5_2_10_71_Rep4
5	2	19.3333333333333	10	212	1484.86	2862.09	1527.07	1198.01	2412.33	1499.21	Rep4	Control Unconfined	5_2_10_212_Rep4	37	71	12:20:26	23:40:25	35	40799.9	Split	Merged	2	71	71	5_2_10_71_Rep4
5	2	19.3333333333333	10	215	2091.73	2296.84	1491.46	1297.76	2278.19	1471.02	Rep4	Control Unconfined	5_2_10_215_Rep4	37	58	12:20:26	19:20:26	22	25200.9	Merged	Split	1	215	215	5_2_10_215_Rep4
5	2	19.3333333333333	10	216	1317.96	2535.89	1531.89	1204.15	2348.61	1510.76	Rep4	Control Unconfined	5_2_10_216_Rep4	38	75	12:40:27	25:00:28	38	44401.1	Cosmos	Cosmos	1	216	216	5_2_10_216_Rep4
5	2	19.3333333333333	10	220	1533.88	2871.74	1490.84	1199.55	2390.3	1487.96	Rep4	Control Unconfined	5_2_10_220_Rep4	39	88	13:00:28	29:20:27	50	58799.3	Cosmos	Cosmos	1	220	220	5_2_10_220_Rep4
5	2	19.3333333333333	10	221	1301.64	2522.09	1513.91	1181.86	2314.67	1481.22	Rep4	Control Unconfined	5_2_10_221_Rep4	40	75	13:20:27	25:00:28	36	42000.6	Cosmos	Cosmos	1	221	221	5_2_10_221_Rep4
5	2	19.3333333333333	10	222	1539.78	2792.3	1501.06	1244.22	2444.05	1489.59	Rep4	Control Unconfined	5_2_10_222_Rep4	40	108	13:20:27	36:00:27	69	81599.6	Cosmos	End	1	222	222	5_2_10_222_Rep4
5	2	19.3333333333333	10	223	1427.34	2606.25	1518.91	1208.13	2353.69	1507.98	Rep4	Control Unconfined	5_2_10_223_Rep4	41	81	13:40:26	27:00:26	41	48000	Cosmos	Cosmos	1	223	223	5_2_10_223_Rep4
5	2	19.3333333333333	10	224	1905.87	3217.19	1512.28	1235.89	2436.53	1499.84	Rep4	Control Unconfined	5_2_10_224_Rep4	41	108	13:40:26	36:00:27	68	80400.5	Merged	End	1	224	224	5_2_10_224_Rep4
5	2	19.3333333333333	10	226	1339.01	2631.83	1622.51	1175.5	2368.93	1495.97	Rep4	Control Unconfined	5_2_10_226_Rep4	42	108	14:00:27	36:00:27	67	79199.9	Cosmos	End	1	226	226	5_2_10_226_Rep4
5	2	19.3333333333333	10	227	1501.62	2500.96	1500.51	1196.02	2374.5	1494.94	Rep4	Control Unconfined	5_2_10_227_Rep4	42	62	14:00:27	20:40:28	21	24001.4	Cosmos	Cosmos	1	227	227	5_2_10_227_Rep4
5	2	19.3333333333333	10	228	1319.31	2587.58	1887.96	1176	2375.86	1499.34	Rep4	Control Unconfined	5_2_10_228_Rep4	43	108	14:20:27	36:00:27	66	77999.5	Cosmos	End	1	228	228	5_2_10_228_Rep4
5	2	19.3333333333333	10	229	1322.89	2592.81	1887.4	1184.04	2377.58	1499.6	Rep4	Control Unconfined	5_2_10_229_Rep4	43	108	14:20:27	36:00:27	66	77999.5	Cosmos	End	1	229	229	5_2_10_229_Rep4
5	2	19.3333333333333	10	230	1684.88	3081.55	1810.07	1274.99	2474.75	1547.81	Rep4	Control Unconfined	5_2_10_230_Rep4	43	108	14:20:27	36:00:27	66	77999.5	Split	End	3	209	164	5_2_10_209_Rep4
5	2	19.3333333333333	10	231	2519.45	2873.14	1558.24	1282.7	2410.42	1554.7	Rep4	Control Unconfined	5_2_10_231_Rep4	43	106	14:20:27	35:20:26	64	75598.3	Split	Cosmos	3	209	164	5_2_10_209_Rep4
5	2	19.3333333333333	10	232	1505.67	2815.41	1491.46	1200.85	2383.89	1487.77	Rep4	Control Unconfined	5_2_10_232_Rep4	43	95	14:20:27	31:40:24	53	62397	Cosmos	Cosmos	1	232	232	5_2_10_232_Rep4
5	2	19.3333333333333	10	234	1294.6	2541.28	1874.14	1176.25	2376.2	1503.26	Rep4	Control Unconfined	5_2_10_234_Rep4	44	108	14:40:25	36:00:27	65	76801.7	Split	End	2	3	3	5_2_10_3_Rep4
5	2	19.3333333333333	10	237	1572.98	2659.12	1594.21	1207.15	2357.76	1488.94	Rep4	Control Unconfined	5_2_10_237_Rep4	44	65	14:40:25	21:40:27	22	25202.3	Cosmos	Cosmos	1	237	237	5_2_10_237_Rep4
5	2	19.3333333333333	10	238	1340.55	2518.84	1627.24	1188.08	2347.32	1501.33	Rep4	Control Unconfined	5_2_10_238_Rep4	46	108	15:20:27	36:00:27	63	74400	Cosmos	End	1	238	238	5_2_10_238_Rep4
5	2	19.3333333333333	10	239	1322.52	2536.21	1669.73	1188.39	2352.98	1506.15	Rep4	Control Unconfined	5_2_10_239_Rep4	46	102	15:20:27	34:00:26	57	67198.8	Cosmos	Cosmos	1	239	239	5_2_10_239_Rep4
5	2	19.3333333333333	10	240	1349.39	2596.06	1494.87	1176.29	2365.06	1486.57	Rep4	Control Unconfined	5_2_10_240_Rep4	46	76	15:20:27	25:20:26	31	35999.3	Cosmos	Cosmos	1	240	240	5_2_10_240_Rep4
5	2	19.3333333333333	10	241	1326.4	2569.5	1493.61	1174.13	2365.95	1489.2	Rep4	Control Unconfined	5_2_10_241_Rep4	46	103	15:20:27	34:20:25	58	68398.3	Cosmos	Cosmos	1	241	241	5_2_10_241_Rep4
5	2	19.3333333333333	10	245	1419.76	2412.22	1496.38	1188.13	2334.07	1491.94	Rep4	Control Unconfined	5_2_10_245_Rep4	47	59	15:40:27	19:40:25	13	14398	Cosmos	Cosmos	1	245	245	5_2_10_245_Rep4
5	2	19.3333333333333	10	246	1365.89	2660.83	1623.62	1182.33	2372.18	1505.06	Rep4	Control Unconfined	5_2_10_246_Rep4	47	105	15:40:27	35:00:27	59	69599.5	Cosmos	Cosmos	1	246	246	5_2_10_246_Rep4
5	2	19.3333333333333	10	247	1879.67	3143.75	1500.79	1207.59	2411.64	1492.99	Rep4	Control Unconfined	5_2_10_247_Rep4	47	108	15:40:27	36:00:27	62	73199.5	Split	End	2	36	36	5_2_10_36_Rep4
5	2	19.3333333333333	10	255	1274.52	2497.87	1635.82	1175.75	2345.16	1488.56	Rep4	Control Unconfined	5_2_10_255_Rep4	49	82	16:20:26	27:20:25	34	39599.2	Split	Cosmos	2	201	201	5_2_10_201_Rep4
5	2	19.3333333333333	10	256	1258.96	2470.23	1597.57	1174.05	2327.48	1471.25	Rep4	Control Unconfined	5_2_10_256_Rep4	49	108	16:20:26	36:00:27	60	70800.7	Split	End	2	201	201	5_2_10_201_Rep4
5	2	19.3333333333333	10	258	1256.7	2392.11	1695.97	1216.45	2335.66	1499.48	Rep4	Control Unconfined	5_2_10_258_Rep4	50	108	16:40:27	36:00:27	59	69599.8	Cosmos	End	1	258	258	5_2_10_258_Rep4
5	2	19.3333333333333	10	259	1493.69	2777.36	1493.7	1182.91	2374.25	1491.88	Rep4	Control Unconfined	5_2_10_259_Rep4	50	108	16:40:27	36:00:27	59	69599.8	Cosmos	End	1	259	259	5_2_10_259_Rep4
5	2	19.3333333333333	10	260	1291.24	2541.5	1875.82	1174.78	2375.26	1498.69	Rep4	Control Unconfined	5_2_10_260_Rep4	50	108	16:40:27	36:00:27	59	69599.8	Cosmos	End	1	260	260	5_2_10_260_Rep4
5	2	19.3333333333333	10	261	2525.27	2871.16	1516.55	1326.47	2463.69	1502.8	Rep4	Control Unconfined	5_2_10_261_Rep4	50	102	16:40:27	34:00:26	53	62398.6	Split	Cosmos	2	233	233	5_2_10_233_Rep4
5	2	19.3333333333333	10	262	1263.21	2488.73	1631.41	1177.64	2356.22	1505.28	Rep4	Control Unconfined	5_2_10_262_Rep4	51	90	17:00:25	30:00:26	40	46800.8	Cosmos	Cosmos	1	262	262	5_2_10_262_Rep4
5	2	19.3333333333333	10	265	1349.49	2601.11	1795.74	1214.07	2385.95	1516.11	Rep4	Control Unconfined	5_2_10_265_Rep4	53	108	17:40:25	36:00:27	56	66001.7	Cosmos	End	1	265	265	5_2_10_265_Rep4
5	2	19.3333333333333	10	268	1293.1	2511.6	1521.73	1188.81	2346.26	1487.29	Rep4	Control Unconfined	5_2_10_268_Rep4	55	98	18:20:28	32:40:25	44	51597.2	Cosmos	Cosmos	1	268	268	5_2_10_268_Rep4
5	2	19.3333333333333	10	269	1558.82	2616.49	1485.54	1198.8	2336.03	1481.17	Rep4	Control Unconfined	5_2_10_269_Rep4	55	60	18:20:28	20:00:29	6	6001.1	Cosmos	Cosmos	1	269	269	5_2_10_269_Rep4
5	2	19.3333333333333	10	270	1268.88	2487.07	1661.54	1193.09	2368.48	1515.68	Rep4	Control Unconfined	5_2_10_270_Rep4	55	76	18:20:28	25:20:26	22	25197.9	Cosmos	Cosmos	1	270	270	5_2_10_270_Rep4
5	2	19.3333333333333	10	273	1482.01	2694.02	1504.66	1208.89	2362.85	1492.28	Rep4	Control Unconfined	5_2_10_273_Rep4	56	108	18:40:27	36:00:27	53	62399.8	Split	End	2	254	254	5_2_10_254_Rep4
5	2	19.3333333333333	10	274	1549.01	2689.89	1506.15	1207.46	2365.39	1495.38	Rep4	Control Unconfined	5_2_10_274_Rep4	56	96	18:40:27	32:00:26	41	47999.3	Split	Cosmos	2	254	254	5_2_10_254_Rep4
5	2	19.3333333333333	10	276	1468.44	2794.02	1512.36	1214.81	2387.16	1470.64	Rep4	Control Unconfined	5_2_10_276_Rep4	56	58	18:40:27	19:20:26	3	2399.38	Cosmos	Cosmos	1	276	276	5_2_10_276_Rep4
5	2	19.3333333333333	10	277	1343.72	2465.43	1503.65	1166.79	2336.64	1481.73	Rep4	Control Unconfined	5_2_10_277_Rep4	57	59	19:00:28	19:40:25	3	2397.13	Cosmos	Cosmos	1	277	277	5_2_10_277_Rep4
5	2	19.3333333333333	10	278	1868.71	3086.04	1481.47	1239.18	2391.28	1479.27	Rep4	Control Unconfined	5_2_10_278_Rep4	57	59	19:00:28	19:40:25	3	2397.13	Cosmos	Cosmos	1	278	278	5_2_10_278_Rep4
5	2	19.3333333333333	10	279	1480.91	2843.43	1606.09	1180.02	2369.93	1490.34	Rep4	Control Unconfined	5_2_10_279_Rep4	57	99	19:00:28	33:00:25	43	50397.2	Merged	Cosmos	1	279	279	5_2_10_279_Rep4
5	2	19.3333333333333	10	280	1447.42	2769.01	1490.94	1174.55	2376.24	1492.56	Rep4	Control Unconfined	5_2_10_280_Rep4	57	86	19:00:28	28:40:27	30	34798.6	Cosmos	Split	1	280	280	5_2_10_280_Rep4
5	2	19.3333333333333	10	281	1294.56	2499.8	1526.71	1188	2338.42	1485.13	Rep4	Control Unconfined	5_2_10_281_Rep4	58	74	19:20:26	24:40:25	17	19198.8	Cosmos	Cosmos	1	281	281	5_2_10_281_Rep4
5	2	19.3333333333333	10	282	1289.81	2510.56	1513.46	1193.64	2350.59	1492.41	Rep4	Control Unconfined	5_2_10_282_Rep4	58	68	19:20:26	22:40:26	11	11999.5	Cosmos	Cosmos	1	282	282	5_2_10_282_Rep4
5	2	13	27	1	1676.77	2859.09	1498.89	1312.94	2323.17	1475.61	Rep4	Control Unconfined	5_2_27_1_Rep4	1	105	00:20:25	35:00:27	105	124801	Begin	Cosmos	1	1	1	5_2_27_1_Rep4
5	2	13	27	3	1357.96	2346.88	1641.72	1298.8	2245.76	1464.57	Rep4	Control Unconfined	5_2_27_3_Rep4	1	52	00:20:25	17:20:27	52	61202	Begin	Cosmos	1	3	3	5_2_27_3_Rep4
5	2	13	27	9	2240.94	3256.28	1767.77	1408.72	2403.94	1536.08	Rep4	Control Unconfined	5_2_27_9_Rep4	1	108	00:20:25	36:00:27	108	128401	Begin	End	1	9	9	5_2_27_9_Rep4
5	2	13	27	12	1823.83	2889.05	1513.23	1340.62	2324.89	1495.5	Rep4	Control Unconfined	5_2_27_12_Rep4	1	72	00:20:25	24:00:26	72	85200.7	Begin	Split	1	12	12	5_2_27_12_Rep4
5	2	13	27	13	2090.95	2367.62	1506.72	1360.64	2282.5	1487.56	Rep4	Control Unconfined	5_2_27_13_Rep4	1	94	00:20:25	31:20:27	94	111602	Begin	Split	1	13	13	5_2_27_13_Rep4
5	2	13	27	14	1705.68	2902.65	1856.92	1301.19	2299.43	1482.4	Rep4	Control Unconfined	5_2_27_14_Rep4	1	73	00:20:25	24:20:26	73	86400.5	Begin	Split	1	14	14	5_2_27_14_Rep4
5	2	13	27	15	1949.83	2706.1	1481.1	1318.48	2302.76	1474.23	Rep4	Control Unconfined	5_2_27_15_Rep4	1	93	00:20:25	31:00:26	93	110401	Begin	Cosmos	1	15	15	5_2_27_15_Rep4
5	2	13	27	16	1735.79	2663.58	1487.73	1321.6	2318.01	1484.77	Rep4	Control Unconfined	5_2_27_16_Rep4	1	74	00:20:25	24:40:25	74	87599.7	Begin	Cosmos	1	16	16	5_2_27_16_Rep4
5	2	13	27	18	2114.09	2990.28	1487.77	1343.98	2342.75	1480.23	Rep4	Control Unconfined	5_2_27_18_Rep4	1	108	00:20:25	36:00:27	108	128401	Begin	End	1	18	18	5_2_27_18_Rep4
5	2	13	27	22	1758.87	2951.85	1506.66	1332.53	2346.45	1476.64	Rep4	Control Unconfined	5_2_27_22_Rep4	1	72	00:20:25	24:00:26	72	85200.7	Begin	Cosmos	1	22	22	5_2_27_22_Rep4
5	2	13	27	30	1753.59	2920.45	1818.13	1320.49	2278.53	1463.89	Rep4	Control Unconfined	5_2_27_30_Rep4	1	108	00:20:25	36:00:27	108	128401	Begin	End	1	30	30	5_2_27_30_Rep4
5	2	13	27	42	2111.99	3571.83	1818.87	1380.29	2403.68	1478.71	Rep4	Control Unconfined	5_2_27_42_Rep4	3	70	01:00:28	23:20:25	68	80396.7	Split	Cosmos	2	29	29	5_2_27_29_Rep4
5	2	13	27	45	1776.47	2568.28	1489.31	1318.57	2295.3	1481.27	Rep4	Control Unconfined	5_2_27_45_Rep4	5	108	01:40:25	36:00:27	104	123601	Cosmos	End	1	45	45	5_2_27_45_Rep4
5	2	13	27	51	2931.48	2521.01	1513.82	1408.04	2304.11	1479.73	Rep4	Control Unconfined	5_2_27_51_Rep4	8	44	02:40:29	14:40:25	37	43196.2	Cosmos	Merged	1	51	51	5_2_27_51_Rep4
5	2	13	27	53	2443.7	2314.78	1517.43	1334.98	2264	1472.03	Rep4	Control Unconfined	5_2_27_53_Rep4	8	41	02:40:29	13:40:26	34	39597.4	Merged	Cosmos	1	53	53	5_2_27_53_Rep4
5	2	13	27	55	1980.72	2835.67	1756.61	1357.29	2330.19	1475.65	Rep4	Control Unconfined	5_2_27_55_Rep4	9	108	03:00:26	36:00:27	100	118801	Merged	End	1	55	55	5_2_27_55_Rep4
5	2	13	27	56	2701.09	2324.93	1495.56	1359.47	2283.57	1475.52	Rep4	Control Unconfined	5_2_27_56_Rep4	10	48	03:20:25	16:00:27	39	45601.5	Split	Cosmos	2	41	41	5_2_27_41_Rep4
5	2	13	27	57	2250.7	2777.1	1496.68	1343.33	2318.25	1479.32	Rep4	Control Unconfined	5_2_27_57_Rep4	10	69	03:20:25	23:00:25	60	70800.1	Split	Split	2	41	41	5_2_27_41_Rep4
5	2	13	27	58	1786.51	2963.19	1784.01	1356.02	2342.95	1533.36	Rep4	Control Unconfined	5_2_27_58_Rep4	10	84	03:20:25	28:00:27	75	88801.6	Cosmos	Split	1	58	58	5_2_27_58_Rep4
5	2	13	27	59	1530.25	2362.14	1491.91	1325.48	2288.74	1483.78	Rep4	Control Unconfined	5_2_27_59_Rep4	11	42	03:40:28	14:00:27	32	37198.6	Cosmos	Split	1	59	59	5_2_27_59_Rep4
5	2	13	27	64	2059.79	2640.56	1488.47	1363.5	2287.44	1478.05	Rep4	Control Unconfined	5_2_27_64_Rep4	14	108	04:40:25	36:00:27	95	112802	Split	End	3	62	40	5_2_27_62_Rep4
5	2	13	27	67	1364.8	2292.12	1521.71	1317.39	2267.5	1503.61	Rep4	Control Unconfined	5_2_27_67_Rep4	16	39	05:20:27	13:00:28	24	27601.1	Cosmos	Cosmos	1	67	67	5_2_27_67_Rep4
5	2	13	27	68	1340.68	2322	1618.38	1296.05	2270.1	1492.54	Rep4	Control Unconfined	5_2_27_68_Rep4	16	48	05:20:27	16:00:27	33	38399.6	Cosmos	Cosmos	1	68	68	5_2_27_68_Rep4
5	2	13	27	73	1579.3	2713.08	1520.52	1315.27	2312.32	1483.21	Rep4	Control Unconfined	5_2_27_73_Rep4	19	75	06:20:26	25:00:28	57	67201.6	Split	Split	2	70	70	5_2_27_70_Rep4
5	2	13	27	74	1376.08	2387.04	1478.84	1291.78	2255.27	1465.94	Rep4	Control Unconfined	5_2_27_74_Rep4	19	49	06:20:26	16:20:26	31	35999.9	Cosmos	Split	1	74	74	5_2_27_74_Rep4
5	2	13	27	75	1501.85	2595.22	1506.23	1316.87	2310.11	1485.43	Rep4	Control Unconfined	5_2_27_75_Rep4	19	96	06:20:26	32:00:26	78	92400.1	Split	Cosmos	2	70	70	5_2_27_70_Rep4
5	2	13	27	78	1665.92	2884.74	2082.94	1323.49	2287.07	1494.53	Rep4	Control Unconfined	5_2_27_78_Rep4	20	67	06:40:27	22:20:27	48	56399.9	Split	Merged	2	8	8	5_2_27_8_Rep4
5	2	13	27	79	1665.57	2822.48	2067	1328.29	2296.03	1506.44	Rep4	Control Unconfined	5_2_27_79_Rep4	20	67	06:40:27	22:20:27	48	56399.9	Split	Merged	2	8	8	5_2_27_8_Rep4
5	2	13	27	83	1474.17	2555.83	1529.94	1294.7	2291.38	1471.93	Rep4	Control Unconfined	5_2_27_83_Rep4	23	59	07:40:27	19:40:25	37	43198.2	Cosmos	Cosmos	1	83	83	5_2_27_83_Rep4
5	2	13	27	86	1572.92	2677.6	1504.86	1324.53	2307.83	1507.16	Rep4	Control Unconfined	5_2_27_86_Rep4	23	108	07:40:27	36:00:27	86	102000	Cosmos	End	1	86	86	5_2_27_86_Rep4
5	2	13	27	88	1417.21	2433.33	1509.19	1310.27	2263.98	1478.15	Rep4	Control Unconfined	5_2_27_88_Rep4	24	108	08:00:28	36:00:27	85	100799	Split	End	2	66	66	5_2_27_66_Rep4
5	2	13	27	89	1722.5	2642.25	1491.02	1334.48	2310.74	1490.04	Rep4	Control Unconfined	5_2_27_89_Rep4	24	56	08:00:28	18:40:27	33	38399.4	Cosmos	Merged	1	89	89	5_2_27_89_Rep4
5	2	13	27	90	1410.78	2426.94	1505.07	1305.79	2251.87	1480.25	Rep4	Control Unconfined	5_2_27_90_Rep4	24	108	08:00:28	36:00:27	85	100799	Split	End	2	66	66	5_2_27_66_Rep4
5	2	13	27	94	1655.93	2722.89	1509.74	1313.8	2312.66	1475.63	Rep4	Control Unconfined	5_2_27_94_Rep4	26	84	08:40:25	28:00:27	59	69601.5	Cosmos	Merged	1	94	94	5_2_27_94_Rep4
5	2	13	27	96	1584.43	2493.65	1522.18	1333.37	2296.33	1519.79	Rep4	Control Unconfined	5_2_27_96_Rep4	27	49	09:00:26	16:20:26	23	26400.6	Cosmos	Cosmos	1	96	96	5_2_27_96_Rep4
5	2	13	27	97	1559.86	2633.17	1956.44	1301.32	2280.8	1476.78	Rep4	Control Unconfined	5_2_27_97_Rep4	27	108	09:00:26	36:00:27	82	97201.3	Split	End	2	26	26	5_2_27_26_Rep4
5	2	13	27	98	1486.67	2577.65	1882.72	1297.31	2292.55	1475.61	Rep4	Control Unconfined	5_2_27_98_Rep4	27	108	09:00:26	36:00:27	82	97201.3	Split	End	2	26	26	5_2_27_26_Rep4
5	2	13	27	101	1570.89	2622.16	1919.66	1358.48	2298.13	1535.23	Rep4	Control Unconfined	5_2_27_101_Rep4	28	108	09:20:27	36:00:27	81	95999.5	Split	End	2	91	91	5_2_27_91_Rep4
5	2	13	27	102	1511.21	2557.93	1818.97	1348.38	2310.17	1534.47	Rep4	Control Unconfined	5_2_27_102_Rep4	28	81	09:20:27	27:00:26	54	63599	Split	Cosmos	2	91	91	5_2_27_91_Rep4
5	2	13	27	104	1463.92	2545.96	1571.15	1303.86	2299.09	1484.36	Rep4	Control Unconfined	5_2_27_104_Rep4	28	96	09:20:27	32:00:26	69	81599	Split	Cosmos	2	44	44	5_2_27_44_Rep4
5	2	13	27	105	1462.08	2536.43	1575.22	1303.64	2301.02	1482.95	Rep4	Control Unconfined	5_2_27_105_Rep4	28	108	09:20:27	36:00:27	81	95999.5	Split	End	2	44	44	5_2_27_44_Rep4
5	2	13	27	106	1476.15	2564.72	1531.48	1317.88	2300.52	1498.27	Rep4	Control Unconfined	5_2_27_106_Rep4	29	48	09:40:27	16:00:27	20	22799.6	Cosmos	Cosmos	1	106	106	5_2_27_106_Rep4
5	2	13	27	107	1391.73	2436.38	1567.31	1305.09	2295.89	1482.51	Rep4	Control Unconfined	5_2_27_107_Rep4	29	108	09:40:27	36:00:27	80	94799.7	Split	End	2	31	31	5_2_27_31_Rep4
5	2	13	27	108	1400.85	2443.94	1576.33	1303.86	2299.76	1483.93	Rep4	Control Unconfined	5_2_27_108_Rep4	29	107	09:40:27	35:40:26	79	93599.1	Split	Cosmos	2	31	31	5_2_27_31_Rep4
5	2	13	27	109	1356.79	2370.01	1692.39	1285.73	2265.35	1474.15	Rep4	Control Unconfined	5_2_27_109_Rep4	30	59	10:00:26	19:40:25	30	34799.3	Merged	Split	1	109	109	5_2_27_109_Rep4
5	2	13	27	111	1457.4	2531.06	1513.33	1295.42	2275.83	1476.18	Rep4	Control Unconfined	5_2_27_111_Rep4	30	104	10:00:26	34:40:27	75	88800.9	Split	Cosmos	2	21	21	5_2_27_21_Rep4
5	2	13	27	112	1456.31	2531.92	1498.17	1291.33	2273.16	1467.86	Rep4	Control Unconfined	5_2_27_112_Rep4	30	46	10:00:26	15:20:27	17	19200.8	Split	Cosmos	2	21	21	5_2_27_21_Rep4
5	2	13	27	118	1334.51	2314.92	1494.41	1296.72	2276.88	1479.12	Rep4	Control Unconfined	5_2_27_118_Rep4	31	55	10:20:28	18:20:28	25	28800.2	Cosmos	Cosmos	1	118	118	5_2_27_118_Rep4
5	2	13	27	119	1336.63	2306.51	1531.69	1314.99	2271.72	1506.19	Rep4	Control Unconfined	5_2_27_119_Rep4	31	39	10:20:28	13:00:28	9	9600.26	Cosmos	Split	1	119	119	5_2_27_119_Rep4
5	2	13	27	120	1397.7	2408.11	1654.81	1314.29	2265.38	1512.95	Rep4	Control Unconfined	5_2_27_120_Rep4	31	48	10:20:28	16:00:27	18	20398.7	Split	Cosmos	3	95	82	5_2_27_95_Rep4
5	2	13	27	121	1453.57	2442.14	1520.4	1324.94	2283.91	1517.67	Rep4	Control Unconfined	5_2_27_121_Rep4	31	60	10:20:28	20:00:29	30	34801.3	Split	Cosmos	3	95	82	5_2_27_95_Rep4
5	2	13	27	122	1460.93	2503.49	1545.6	1320.62	2281.96	1502.65	Rep4	Control Unconfined	5_2_27_122_Rep4	31	50	10:20:28	16:40:27	20	22799	Merged	Cosmos	1	122	122	5_2_27_122_Rep4
5	2	13	27	125	1339.21	2352.26	1487.75	1301.7	2281.64	1477.38	Rep4	Control Unconfined	5_2_27_125_Rep4	32	40	10:40:26	13:20:27	9	9601.05	Cosmos	Cosmos	1	125	125	5_2_27_125_Rep4
5	2	13	27	126	1336.29	2335.69	1502.54	1287.81	2262.49	1470.21	Rep4	Control Unconfined	5_2_27_126_Rep4	32	59	10:40:26	19:40:25	28	32399.1	Merged	Cosmos	1	126	126	5_2_27_126_Rep4
5	2	13	27	128	1987.77	2924.05	1488.3	1357.42	2318.63	1486.47	Rep4	Control Unconfined	5_2_27_128_Rep4	34	107	11:20:26	35:40:26	74	87600	Cosmos	Split	1	128	128	5_2_27_128_Rep4
5	2	13	27	130	1369.83	2355.02	1553.02	1335.63	2298.41	1533.79	Rep4	Control Unconfined	5_2_27_130_Rep4	35	43	11:40:25	14:20:27	9	9602.01	Cosmos	Cosmos	1	130	130	5_2_27_130_Rep4
5	2	13	27	132	1321.53	2328.98	1569.01	1282.88	2274.55	1479.24	Rep4	Control Unconfined	5_2_27_132_Rep4	37	41	12:20:26	13:40:26	5	4800.8	Cosmos	Cosmos	1	132	132	5_2_27_132_Rep4
5	2	13	27	135	1319.36	2299.45	1538.52	1310.63	2277.89	1519.09	Rep4	Control Unconfined	5_2_27_135_Rep4	38	41	12:40:27	13:40:26	4	3599.63	Split	Cosmos	2	134	134	5_2_27_134_Rep4
5	2	4.33333333333333	27	1	1809.71	2567.83	1499.12	1618.22	2261.9	1480.08	Rep4	Control Unconfined	5_2_27_1_Rep4	1	105	00:20:25	35:00:27	105	124801	Begin	Cosmos	1	1	1	5_2_27_1_Rep4
5	2	4.33333333333333	27	3	1693.2	2325.18	1707.42	1619.62	2218.48	1476.65	Rep4	Control Unconfined	5_2_27_3_Rep4	1	52	00:20:25	17:20:27	52	61202	Begin	Cosmos	1	3	3	5_2_27_3_Rep4
5	2	4.33333333333333	27	4	1956.4	2671.51	1510.68	1656.07	2266.51	1498.58	Rep4	Control Unconfined	5_2_27_4_Rep4	1	37	00:20:25	12:20:26	37	43200.1	Begin	Cosmos	1	4	4	5_2_27_4_Rep4
5	2	4.33333333333333	27	6	1735.68	2422.26	1574.03	1671.84	2324.55	1551.38	Rep4	Control Unconfined	5_2_27_6_Rep4	1	26	00:20:25	08:40:25	26	29999.8	Begin	Merged	1	6	6	5_2_27_6_Rep4
5	2	4.33333333333333	27	7	1724.06	2409.8	1624.26	1628.14	2266.14	1505.55	Rep4	Control Unconfined	5_2_27_7_Rep4	1	19	00:20:25	06:20:26	19	21600.7	Begin	Split	1	7	7	5_2_27_7_Rep4
5	2	4.33333333333333	27	8	3590.09	2543.19	1565.07	1744.27	2282.71	1513.02	Rep4	Control Unconfined	5_2_27_8_Rep4	1	19	00:20:25	06:20:26	19	21600.7	Begin	Split	1	8	8	5_2_27_8_Rep4
5	2	4.33333333333333	27	9	2635.18	3772.91	2734.16	1667.24	2313.18	1524.16	Rep4	Control Unconfined	5_2_27_9_Rep4	1	108	00:20:25	36:00:27	108	128401	Begin	End	1	9	9	5_2_27_9_Rep4
5	2	4.33333333333333	27	12	2119.63	2892.47	1489.92	1657.95	2304.02	1486.24	Rep4	Control Unconfined	5_2_27_12_Rep4	1	72	00:20:25	24:00:26	72	85200.7	Begin	Split	1	12	12	5_2_27_12_Rep4
5	2	4.33333333333333	27	13	2249.56	2588.49	1497.75	1648.3	2266.68	1491.75	Rep4	Control Unconfined	5_2_27_13_Rep4	1	94	00:20:25	31:20:27	94	111602	Begin	Split	1	13	13	5_2_27_13_Rep4
5	2	4.33333333333333	27	14	2191.35	3101.79	3062.66	1652.19	2319.38	1518.01	Rep4	Control Unconfined	5_2_27_14_Rep4	1	73	00:20:25	24:20:26	73	86400.5	Begin	Split	1	14	14	5_2_27_14_Rep4
5	2	4.33333333333333	27	15	1788.78	2416.92	1744.15	1623.84	2261.2	1481.39	Rep4	Control Unconfined	5_2_27_15_Rep4	1	93	00:20:25	31:00:26	93	110401	Begin	Cosmos	1	15	15	5_2_27_15_Rep4
5	2	4.33333333333333	27	16	1975.11	2703.58	1481.76	1634.99	2274.62	1483.81	Rep4	Control Unconfined	5_2_27_16_Rep4	1	74	00:20:25	24:40:25	74	87599.7	Begin	Cosmos	1	16	16	5_2_27_16_Rep4
5	2	4.33333333333333	27	18	2260.69	2853.52	1505.23	1653.33	2291.57	1475.79	Rep4	Control Unconfined	5_2_27_18_Rep4	1	108	00:20:25	36:00:27	108	128401	Begin	End	1	18	18	5_2_27_18_Rep4
5	2	4.33333333333333	27	21	1979.41	2694.46	1485.37	1625.59	2262.8	1480.41	Rep4	Control Unconfined	5_2_27_21_Rep4	1	29	00:20:25	09:40:27	29	33601.7	Begin	Split	1	21	21	5_2_27_21_Rep4
5	2	4.33333333333333	27	22	1915	2703.65	1526.5	1631.43	2279.85	1480.02	Rep4	Control Unconfined	5_2_27_22_Rep4	1	72	00:20:25	24:00:26	72	85200.7	Begin	Cosmos	1	22	22	5_2_27_22_Rep4
5	2	4.33333333333333	27	23	1872.57	2505.84	1517.33	1640.58	2265.57	1489.12	Rep4	Control Unconfined	5_2_27_23_Rep4	1	17	00:20:25	05:40:26	17	19200.9	Begin	Cosmos	1	23	23	5_2_27_23_Rep4
5	2	4.33333333333333	27	25	2083.04	2998.01	1618.71	1654.97	2311.03	1473.25	Rep4	Control Unconfined	5_2_27_25_Rep4	1	29	00:20:25	09:40:27	29	33601.7	Begin	Split	1	25	25	5_2_27_25_Rep4
5	2	4.33333333333333	27	26	3324.99	2761.77	1539.44	1675.33	2255.74	1469.72	Rep4	Control Unconfined	5_2_27_26_Rep4	1	26	00:20:25	08:40:25	26	29999.8	Begin	Split	1	26	26	5_2_27_26_Rep4
5	2	4.33333333333333	27	27	1955.74	2640.98	1503.32	1614.11	2213.11	1462.32	Rep4	Control Unconfined	5_2_27_27_Rep4	1	13	00:20:25	04:20:26	13	14400.4	Begin	Cosmos	1	27	27	5_2_27_27_Rep4
5	2	4.33333333333333	27	30	1975.36	2785.83	1681.77	1630.36	2242.79	1477.25	Rep4	Control Unconfined	5_2_27_30_Rep4	1	108	00:20:25	36:00:27	108	128401	Begin	End	1	30	30	5_2_27_30_Rep4
5	2	4.33333333333333	27	31	2037.2	2445.17	1488.19	1649.9	2264.07	1482.47	Rep4	Control Unconfined	5_2_27_31_Rep4	1	28	00:20:25	09:20:27	28	32401.9	Begin	Split	1	31	31	5_2_27_31_Rep4
5	2	4.33333333333333	27	32	1782.61	2474.98	1479.71	1626.57	2249.34	1477.93	Rep4	Control Unconfined	5_2_27_32_Rep4	1	38	00:20:25	12:40:27	38	44401.3	Begin	Cosmos	1	32	32	5_2_27_32_Rep4
5	2	4.33333333333333	27	34	2106.47	2717.87	1465.8	1633.74	2227.85	1456.16	Rep4	Control Unconfined	5_2_27_34_Rep4	1	21	00:20:25	07:00:27	21	24001.6	Begin	Cosmos	1	34	34	5_2_27_34_Rep4
5	2	4.33333333333333	27	38	1691.28	2332.62	1763.06	1608.31	2235.93	1490.01	Rep4	Control Unconfined	5_2_27_38_Rep4	2	29	00:40:25	09:40:27	28	32401.7	Merged	Merged	1	38	38	5_2_27_38_Rep4
5	2	4.33333333333333	27	42	2122.78	3052.34	1653.91	1657.86	2305.86	1479.78	Rep4	Control Unconfined	5_2_27_42_Rep4	3	70	01:00:28	23:20:25	68	80396.7	Split	Cosmos	2	29	29	5_2_27_29_Rep4
5	2	4.33333333333333	27	44	2114.5	2679.65	1485.67	1639	2258.08	1477.16	Rep4	Control Unconfined	5_2_27_44_Rep4	4	27	01:20:25	09:00:26	24	27600.2	Cosmos	Split	1	44	44	5_2_27_44_Rep4
5	2	4.33333333333333	27	45	1766.25	2462.44	1683.81	1620.33	2251.89	1480.15	Rep4	Control Unconfined	5_2_27_45_Rep4	5	108	01:40:25	36:00:27	104	123601	Cosmos	End	1	45	45	5_2_27_45_Rep4
5	2	4.33333333333333	27	48	3046.27	2913.77	1572.81	1733.09	2305.94	1555.26	Rep4	Control Unconfined	5_2_27_48_Rep4	6	15	02:00:26	05:00:27	10	10800.8	Cosmos	Cosmos	1	48	48	5_2_27_48_Rep4
5	2	4.33333333333333	27	49	1877.46	2652.95	1557.19	1620.29	2236.97	1474.66	Rep4	Control Unconfined	5_2_27_49_Rep4	7	25	02:20:26	08:20:27	19	21600.4	Merged	Cosmos	1	49	49	5_2_27_49_Rep4
5	2	4.33333333333333	27	51	2634.26	2640.96	1520.96	1681.53	2280.78	1496.76	Rep4	Control Unconfined	5_2_27_51_Rep4	8	44	02:40:29	14:40:25	37	43196.2	Cosmos	Merged	1	51	51	5_2_27_51_Rep4
5	2	4.33333333333333	27	53	2217.44	2469.98	1489.21	1656.27	2253.08	1474.32	Rep4	Control Unconfined	5_2_27_53_Rep4	8	41	02:40:29	13:40:26	34	39597.4	Merged	Cosmos	1	53	53	5_2_27_53_Rep4
5	2	4.33333333333333	27	54	1713.24	2383.66	1602.14	1641.72	2281.54	1541.68	Rep4	Control Unconfined	5_2_27_54_Rep4	9	15	03:00:26	05:00:27	7	7201.58	Cosmos	Cosmos	1	54	54	5_2_27_54_Rep4
5	2	4.33333333333333	27	55	1949.44	2761.64	2128.24	1641.09	2288.08	1480.24	Rep4	Control Unconfined	5_2_27_55_Rep4	9	108	03:00:26	36:00:27	100	118801	Merged	End	1	55	55	5_2_27_55_Rep4
5	2	4.33333333333333	27	56	2274.46	2511.01	1480.57	1648.8	2260.26	1471.75	Rep4	Control Unconfined	5_2_27_56_Rep4	10	48	03:20:25	16:00:27	39	45601.5	Split	Cosmos	2	41	41	5_2_27_41_Rep4
5	2	4.33333333333333	27	57	2058.41	2697.02	1887.96	1641.18	2275.09	1477.43	Rep4	Control Unconfined	5_2_27_57_Rep4	10	69	03:20:25	23:00:25	60	70800.1	Split	Split	2	41	41	5_2_27_41_Rep4
5	2	4.33333333333333	27	58	1877.63	2651.54	1657.58	1640.19	2285.95	1525.03	Rep4	Control Unconfined	5_2_27_58_Rep4	10	84	03:20:25	28:00:27	75	88801.6	Cosmos	Split	1	58	58	5_2_27_58_Rep4
5	2	4.33333333333333	27	59	1792.73	2372.36	1481.6	1629.49	2246.27	1476.06	Rep4	Control Unconfined	5_2_27_59_Rep4	11	42	03:40:28	14:00:27	32	37198.6	Cosmos	Split	1	59	59	5_2_27_59_Rep4
5	2	4.33333333333333	27	60	1988.34	2926.01	1581.65	1643.15	2286.06	1499.11	Rep4	Control Unconfined	5_2_27_60_Rep4	12	16	04:00:26	05:20:27	5	4800.82	Cosmos	Cosmos	1	60	60	5_2_27_60_Rep4
5	2	4.33333333333333	27	61	1813.43	2542.35	1532.12	1639.33	2283.8	1519.12	Rep4	Control Unconfined	5_2_27_61_Rep4	13	22	04:20:26	07:20:27	10	10801.5	Cosmos	Cosmos	1	61	61	5_2_27_61_Rep4
5	2	4.33333333333333	27	62	1914.75	2495.4	1640.95	1693.19	2293.53	1506.01	Rep4	Control Unconfined	5_2_27_62_Rep4	13	13	04:20:26	04:20:26	1	0	Split	Split	2	52	40	5_2_27_52_Rep4
5	2	34.6666666666667	28	6	2779.05	2982.03	1524.56	1111.1	2493.42	1501.63	Rep4	Control Unconfined	5_2_28_6_Rep4	1	108	00:20:25	36:00:27	108	128401	Begin	End	1	6	6	5_2_28_6_Rep4
5	2	34.6666666666667	28	34	1581.7	2944.64	1512.5	1105.97	2546.91	1504.48	Rep4	Control Unconfined	5_2_28_34_Rep4	2	108	00:40:25	36:00:27	107	127201	Merged	End	1	34	34	5_2_28_34_Rep4
5	2	34.6666666666667	28	39	2016.14	2906.43	1505.48	1116.79	2512.21	1491.68	Rep4	Control Unconfined	5_2_28_39_Rep4	2	108	00:40:25	36:00:27	107	127201	Split	End	2	23	23	5_2_28_23_Rep4
5	2	34.6666666666667	28	54	1418.5	2661.8	1498.04	1059.72	2458.84	1492.98	Rep4	Control Unconfined	5_2_28_54_Rep4	5	108	01:40:25	36:00:27	104	123601	Cosmos	End	1	54	54	5_2_28_54_Rep4
5	2	34.6666666666667	28	84	1194.71	2754.39	1657.72	1039.26	2495.25	1512.82	Rep4	Control Unconfined	5_2_28_84_Rep4	19	108	06:20:26	36:00:27	90	106801	Split	End	3	47	29	5_2_28_47_Rep4
5	2	34.6666666666667	28	88	2002.1	2585.43	1515.21	1116.26	2486.27	1503.1	Rep4	Control Unconfined	5_2_28_88_Rep4	21	108	07:00:27	36:00:27	88	104400	Split	End	2	15	15	5_2_28_15_Rep4
5	2	34.6666666666667	28	95	2935.7	2695.59	1543.89	1142.87	2508.08	1517.06	Rep4	Control Unconfined	5_2_28_95_Rep4	24	108	08:00:28	36:00:27	85	100799	Split	End	3	91	16	5_2_28_91_Rep4
5	2	34.6666666666667	28	97	3119.09	2977.24	1541.35	1203.12	2546.39	1514.4	Rep4	Control Unconfined	5_2_28_97_Rep4	24	108	08:00:28	36:00:27	85	100799	Split	End	3	91	16	5_2_28_91_Rep4
5	2	34.6666666666667	28	101	1026.7	2470.81	1513.66	1045	2473.13	1509.34	Rep4	Control Unconfined	5_2_28_101_Rep4	26	106	08:40:25	35:20:26	81	96000.3	Cosmos	Merged	1	101	101	5_2_28_101_Rep4
5	2	34.6666666666667	28	102	2241.72	2844.76	1521.93	1085.23	2498.8	1505.88	Rep4	Control Unconfined	5_2_28_102_Rep4	27	108	09:00:26	36:00:27	82	97201.3	Cosmos	End	1	102	102	5_2_28_102_Rep4
5	2	34.6666666666667	28	126	1540.18	3280.05	1757.21	1061.47	2505.24	1489.35	Rep4	Control Unconfined	5_2_28_126_Rep4	37	107	12:20:26	35:40:26	71	84000.7	Split	Merged	2	119	119	5_2_28_119_Rep4
5	2	34.6666666666667	28	128	1393.86	2823.65	1509.25	1068.96	2515.55	1506.53	Rep4	Control Unconfined	5_2_28_128_Rep4	38	108	12:40:27	36:00:27	71	84000.1	Split	End	2	108	108	5_2_28_108_Rep4
5	2	34.6666666666667	28	131	1924.51	3135.26	1515.37	1104.44	2554.72	1504.62	Rep4	Control Unconfined	5_2_28_131_Rep4	39	108	13:00:28	36:00:27	70	82798.6	Split	End	2	20	20	5_2_28_20_Rep4
5	2	34.6666666666667	28	132	1588.77	3079.47	1531.93	1070.9	2533.55	1509.99	Rep4	Control Unconfined	5_2_28_132_Rep4	39	108	13:00:28	36:00:27	70	82798.6	Split	End	2	20	20	5_2_28_20_Rep4
5	2	34.6666666666667	28	133	2678.92	2910.34	1544.3	1133.3	2506.7	1505.46	Rep4	Control Unconfined	5_2_28_133_Rep4	39	108	13:00:28	36:00:27	70	82798.6	Merged	End	1	133	133	5_2_28_133_Rep4
5	2	34.6666666666667	28	137	2509.87	3086.6	1747.46	1135.61	2527.75	1509.87	Rep4	Control Unconfined	5_2_28_137_Rep4	40	108	13:20:27	36:00:27	69	81599.6	Cosmos	End	1	137	137	5_2_28_137_Rep4
5	2	34.6666666666667	28	139	1296.28	2780.35	1510.3	1064.69	2469.36	1499.18	Rep4	Control Unconfined	5_2_28_139_Rep4	41	108	13:40:26	36:00:27	68	80400.5	Cosmos	End	1	139	139	5_2_28_139_Rep4
5	2	34.6666666666667	28	142	1309.19	2765.59	1502.27	1035.01	2487.29	1496.35	Rep4	Control Unconfined	5_2_28_142_Rep4	43	108	14:20:27	36:00:27	66	77999.5	Cosmos	End	1	142	142	5_2_28_142_Rep4
5	2	34.6666666666667	28	145	1405.09	2687.87	1510.01	1067.04	2451.31	1501.13	Rep4	Control Unconfined	5_2_28_145_Rep4	44	108	14:40:25	36:00:27	65	76801.7	Cosmos	End	1	145	145	5_2_28_145_Rep4
5	2	34.6666666666667	28	146	2197.21	2727.16	1527.22	1103.83	2490.01	1508.58	Rep4	Control Unconfined	5_2_28_146_Rep4	44	108	14:40:25	36:00:27	65	76801.7	Split	End	2	67	67	5_2_28_67_Rep4
5	2	34.6666666666667	28	147	2183.95	2852.95	1535.33	1109.23	2498.62	1514.41	Rep4	Control Unconfined	5_2_28_147_Rep4	44	108	14:40:25	36:00:27	65	76801.7	Split	End	2	67	67	5_2_28_67_Rep4
5	2	34.6666666666667	28	152	1398.58	2814.8	1501.74	1059.91	2473.26	1493.73	Rep4	Control Unconfined	5_2_28_152_Rep4	46	108	15:20:27	36:00:27	63	74400	Split	End	2	74	74	5_2_28_74_Rep4
5	2	34.6666666666667	28	163	1755.13	3497.96	1621.22	1110.03	2551.17	1519.89	Rep4	Control Unconfined	5_2_28_163_Rep4	55	108	18:20:28	36:00:27	54	63598.7	Cosmos	End	1	163	163	5_2_28_163_Rep4
5	2	34.6666666666667	28	164	1331.4	2791.15	1547.89	1059.89	2493.79	1527.16	Rep4	Control Unconfined	5_2_28_164_Rep4	55	108	18:20:28	36:00:27	54	63598.7	Cosmos	End	1	164	164	5_2_28_164_Rep4
5	2	34.6666666666667	28	165	1360.3	2698.29	1512.5	1056.1	2480.73	1503.83	Rep4	Control Unconfined	5_2_28_165_Rep4	56	108	18:40:27	36:00:27	53	62399.8	Cosmos	End	1	165	165	5_2_28_165_Rep4
5	2	34.6666666666667	28	166	1432.31	2696.38	1488.31	1071.77	2436.51	1482.51	Rep4	Control Unconfined	5_2_28_166_Rep4	56	108	18:40:27	36:00:27	53	62399.8	Cosmos	End	1	166	166	5_2_28_166_Rep4
5	2	34.6666666666667	28	167	3329.96	2472.07	1565.4	1182.54	2458.81	1506.8	Rep4	Control Unconfined	5_2_28_167_Rep4	56	105	18:40:27	35:00:27	50	58799.8	Split	Cosmos	2	159	159	5_2_28_159_Rep4
5	2	34.6666666666667	28	173	1662.67	2925.17	1501.57	1105.49	2508.13	1483.39	Rep4	Control Unconfined	5_2_28_173_Rep4	57	108	19:00:28	36:00:27	52	61198.6	Split	End	2	121	121	5_2_28_121_Rep4
5	2	34.6666666666667	28	193	1377.6	2753.96	1673.82	1062.36	2472.42	1495.83	Rep4	Control Unconfined	5_2_28_193_Rep4	66	108	22:00:28	36:00:27	43	50398.9	Split	End	2	162	162	5_2_28_162_Rep4
5	2	34.6666666666667	28	198	1425.71	3057.58	1484.63	1069.34	2503.49	1484.82	Rep4	Control Unconfined	5_2_28_198_Rep4	68	108	22:40:26	36:00:27	41	48000.9	Split	End	2	26	26	5_2_28_26_Rep4
5	2	34.6666666666667	28	204	1914.11	2993.17	1516.59	1103.22	2525.64	1503.76	Rep4	Control Unconfined	5_2_28_204_Rep4	70	108	23:20:25	36:00:27	39	45601.6	Cosmos	End	1	204	204	5_2_28_204_Rep4
5	2	34.6666666666667	28	205	1825.71	2757.63	1491.82	1112.88	2441.76	1468.84	Rep4	Control Unconfined	5_2_28_205_Rep4	70	108	23:20:25	36:00:27	39	45601.6	Cosmos	End	1	205	205	5_2_28_205_Rep4
5	2	34.6666666666667	28	206	1834.26	2889.97	1510.08	1072.62	2485.87	1502.35	Rep4	Control Unconfined	5_2_28_206_Rep4	72	108	24:00:26	36:00:27	37	43200.6	Cosmos	End	1	206	206	5_2_28_206_Rep4
5	2	34.6666666666667	28	209	1416.06	2639.45	1542.8	1076.1	2498.37	1533.6	Rep4	Control Unconfined	5_2_28_209_Rep4	74	108	24:40:25	36:00:27	35	40801.6	Cosmos	End	1	209	209	5_2_28_209_Rep4
5	2	34.6666666666667	28	210	1496.2	2831.84	1507.2	1060.58	2474.11	1505.33	Rep4	Control Unconfined	5_2_28_210_Rep4	76	108	25:20:26	36:00:27	33	38400.8	Cosmos	End	1	210	210	5_2_28_210_Rep4
5	2	34.6666666666667	28	211	1354.68	2726.89	1506.69	1062.81	2486.66	1500.88	Rep4	Control Unconfined	5_2_28_211_Rep4	76	108	25:20:26	36:00:27	33	38400.8	Cosmos	End	1	211	211	5_2_28_211_Rep4
5	2	34.6666666666667	28	215	1616.45	3104.75	1792.28	1064.11	2528.9	1507.33	Rep4	Control Unconfined	5_2_28_215_Rep4	76	108	25:20:26	36:00:27	33	38400.8	Split	End	2	43	37	5_2_28_43_Rep4
5	2	34.6666666666667	28	216	1629	3210.41	1757.07	1067.86	2540.91	1512.33	Rep4	Control Unconfined	5_2_28_216_Rep4	76	108	25:20:26	36:00:27	33	38400.8	Split	End	2	43	37	5_2_28_43_Rep4
5	2	34.6666666666667	28	217	1449.38	2768.5	1536	1060.6	2469.14	1501.17	Rep4	Control Unconfined	5_2_28_217_Rep4	76	108	25:20:26	36:00:27	33	38400.8	Cosmos	End	1	217	217	5_2_28_217_Rep4
5	2	34.6666666666667	28	218	1754.63	2828.35	1521.77	1073.96	2499.01	1510.31	Rep4	Control Unconfined	5_2_28_218_Rep4	77	108	25:40:28	36:00:27	32	37199.2	Cosmos	End	1	218	218	5_2_28_218_Rep4
5	2	34.6666666666667	28	225	1498.35	2821.24	1518.11	1069.8	2510.3	1502.29	Rep4	Control Unconfined	5_2_28_225_Rep4	84	108	28:00:27	36:00:27	25	28800	Cosmos	End	1	225	225	5_2_28_225_Rep4
5	2	34.6666666666667	28	230	1471.89	3028.48	1530.45	1090.79	2549.12	1503.61	Rep4	Control Unconfined	5_2_28_230_Rep4	86	107	28:40:27	35:40:26	22	25199.5	Cosmos	Merged	1	230	230	5_2_28_230_Rep4
5	2	34.6666666666667	28	231	1418.3	2988.22	1567.49	1079.56	2553.58	1506.17	Rep4	Control Unconfined	5_2_28_231_Rep4	86	107	28:40:27	35:40:26	22	25199.5	Cosmos	Merged	1	231	231	5_2_28_231_Rep4
5	2	34.6666666666667	28	232	1619.75	2729.09	1537.65	1089.8	2484.82	1530.08	Rep4	Control Unconfined	5_2_28_232_Rep4	86	108	28:40:27	36:00:27	23	26400	Cosmos	End	1	232	232	5_2_28_232_Rep4
5	2	34.6666666666667	28	236	1332.51	2934.55	1496.34	1061.59	2464.5	1479.15	Rep4	Control Unconfined	5_2_28_236_Rep4	88	108	29:20:27	36:00:27	21	23999.3	Cosmos	End	1	236	236	5_2_28_236_Rep4
5	2	34.6666666666667	28	239	1316.23	2886.33	1470.75	1046.26	2442.06	1468.95	Rep4	Control Unconfined	5_2_28_239_Rep4	89	108	29:40:26	36:00:27	20	22801	Cosmos	End	1	239	239	5_2_28_239_Rep4
5	2	34.6666666666667	28	242	1452.95	2725.24	1490.54	1053.4	2448.39	1478.04	Rep4	Control Unconfined	5_2_28_242_Rep4	90	108	30:00:26	36:00:27	19	21600.6	Cosmos	End	1	242	242	5_2_28_242_Rep4
5	2	34.6666666666667	28	243	1288.19	2880.3	2022.29	1050.61	2517.81	1514.62	Rep4	Control Unconfined	5_2_28_243_Rep4	90	108	30:00:26	36:00:27	19	21600.6	Split	End	2	3	3	5_2_28_3_Rep4
5	2	34.6666666666667	28	244	1338.7	2965.94	2091.08	1037.13	2510.1	1513.75	Rep4	Control Unconfined	5_2_28_244_Rep4	90	108	30:00:26	36:00:27	19	21600.6	Split	End	2	3	3	5_2_28_3_Rep4
5	2	34.6666666666667	28	245	1874.95	2942.79	1591.74	1110	2523.25	1501.58	Rep4	Control Unconfined	5_2_28_245_Rep4	90	107	30:00:26	35:40:26	18	20400	Split	Split	2	237	237	5_2_28_237_Rep4
5	2	34.6666666666667	28	246	1525.07	3226.79	1648.85	1082.62	2520.56	1485.06	Rep4	Control Unconfined	5_2_28_246_Rep4	90	108	30:00:26	36:00:27	19	21600.6	Split	End	2	237	237	5_2_28_237_Rep4
5	2	34.6666666666667	28	247	1130.33	2637.44	1741.93	1023.56	2492.07	1512.56	Rep4	Control Unconfined	5_2_28_247_Rep4	91	105	30:20:28	35:00:27	15	16799.2	Cosmos	Split	1	247	247	5_2_28_247_Rep4
5	2	34.6666666666667	28	248	1386.46	2998.26	1505.11	1069.69	2517.3	1502.35	Rep4	Control Unconfined	5_2_28_248_Rep4	91	108	30:20:28	36:00:27	18	20399.2	Cosmos	End	1	248	248	5_2_28_248_Rep4
5	2	34.6666666666667	28	250	1205.05	2601.74	1511.26	1046.01	2491.85	1504.27	Rep4	Control Unconfined	5_2_28_250_Rep4	92	105	30:40:27	35:00:27	14	15600	Cosmos	Cosmos	1	250	250	5_2_28_250_Rep4
5	2	34.6666666666667	28	251	1200.11	2765.12	1659.91	1040.88	2500.6	1510.49	Rep4	Control Unconfined	5_2_28_251_Rep4	92	108	30:40:27	36:00:27	17	19200	Cosmos	End	1	251	251	5_2_28_251_Rep4
5	2	34.6666666666667	28	254	1226.32	2744.49	1518.53	1046.77	2476.71	1509.68	Rep4	Control Unconfined	5_2_28_254_Rep4	93	108	31:00:26	36:00:27	16	18000.8	Cosmos	End	1	254	254	5_2_28_254_Rep4
5	2	34.6666666666667	28	257	1336.15	2912.07	1788.28	1077.09	2533.84	1544.07	Rep4	Control Unconfined	5_2_28_257_Rep4	93	108	31:00:26	36:00:27	16	18000.8	Cosmos	End	1	257	257	5_2_28_257_Rep4
5	2	34.6666666666667	28	259	1455.81	3072.45	1742.2	1121.2	2579.6	1587.12	Rep4	Control Unconfined	5_2_28_259_Rep4	94	108	31:20:27	36:00:27	15	16799.5	Cosmos	End	1	259	259	5_2_28_259_Rep4
5	2	34.6666666666667	28	260	1486.38	2758.86	1523.91	1074.35	2512.28	1518.75	Rep4	Control Unconfined	5_2_28_260_Rep4	94	108	31:20:27	36:00:27	15	16799.5	Cosmos	End	1	260	260	5_2_28_260_Rep4
5	2	34.6666666666667	28	261	1232.34	2794.5	1587.44	1038.27	2507.58	1508.97	Rep4	Control Unconfined	5_2_28_261_Rep4	95	108	31:40:24	36:00:27	14	15602.5	Cosmos	End	1	261	261	5_2_28_261_Rep4
5	2	34.6666666666667	28	263	2413.51	2596.36	1576.89	1149.79	2517.17	1560.27	Rep4	Control Unconfined	5_2_28_263_Rep4	96	108	32:00:26	36:00:27	13	14400.5	Cosmos	End	1	263	263	5_2_28_263_Rep4
5	2	34.6666666666667	28	264	1165.03	2699.57	1502.41	1029.51	2485.18	1496.1	Rep4	Control Unconfined	5_2_28_264_Rep4	97	108	32:20:27	36:00:27	12	13199.7	Cosmos	End	1	264	264	5_2_28_264_Rep4
5	2	34.6666666666667	28	265	1198.04	2705.32	1503.43	1057.59	2475.15	1497.87	Rep4	Control Unconfined	5_2_28_265_Rep4	97	108	32:20:27	36:00:27	12	13199.7	Cosmos	End	1	265	265	5_2_28_265_Rep4
5	2	34.6666666666667	28	266	1347	2931.77	1798.06	1097.16	2552.15	1567.62	Rep4	Control Unconfined	5_2_28_266_Rep4	97	108	32:20:27	36:00:27	12	13199.7	Cosmos	End	1	266	266	5_2_28_266_Rep4
5	2	34.6666666666667	28	267	1210.03	2725.16	1509.22	1045.17	2488.61	1505.18	Rep4	Control Unconfined	5_2_28_267_Rep4	97	108	32:20:27	36:00:27	12	13199.7	Cosmos	End	1	267	267	5_2_28_267_Rep4
5	2	34.6666666666667	28	268	1190.29	2687.15	1492.51	1040.48	2447.63	1482.43	Rep4	Control Unconfined	5_2_28_268_Rep4	97	108	32:20:27	36:00:27	12	13199.7	Cosmos	End	1	268	268	5_2_28_268_Rep4
5	2	34.6666666666667	28	270	1239.89	2798.21	1587.78	1038.55	2501.24	1513.46	Rep4	Control Unconfined	5_2_28_270_Rep4	97	108	32:20:27	36:00:27	12	13199.7	Cosmos	End	1	270	270	5_2_28_270_Rep4
5	2	34.6666666666667	28	271	1163.49	2571.46	1849.56	1037.6	2463.97	1492.63	Rep4	Control Unconfined	5_2_28_271_Rep4	97	108	32:20:27	36:00:27	12	13199.7	Cosmos	End	1	271	271	5_2_28_271_Rep4
5	2	34.6666666666667	28	272	1243.63	2780.19	1739.98	1093.53	2547.55	1577.71	Rep4	Control Unconfined	5_2_28_272_Rep4	98	108	32:40:25	36:00:27	11	12001.4	Merged	End	1	272	272	5_2_28_272_Rep4
5	2	34.6666666666667	28	273	1189.41	2666.15	1492.11	1049.63	2451.29	1491.02	Rep4	Control Unconfined	5_2_28_273_Rep4	98	108	32:40:25	36:00:27	11	12001.4	Cosmos	End	1	273	273	5_2_28_273_Rep4
5	2	34.6666666666667	28	275	1365.29	2948.27	1490.07	1087.45	2508.47	1484.15	Rep4	Control Unconfined	5_2_28_275_Rep4	98	108	32:40:25	36:00:27	11	12001.4	Merged	End	1	275	275	5_2_28_275_Rep4
5	2	34.6666666666667	28	277	1152.83	2669.1	1504.1	1055.06	2479.11	1497.78	Rep4	Control Unconfined	5_2_28_277_Rep4	101	106	33:40:26	35:20:26	6	5999.54	Cosmos	Cosmos	1	277	277	5_2_28_277_Rep4
5	2	34.6666666666667	28	278	1327.54	2782.86	1495.14	1043.5	2454.44	1488.44	Rep4	Control Unconfined	5_2_28_278_Rep4	101	108	33:40:26	36:00:27	8	8400.75	Cosmos	End	1	278	278	5_2_28_278_Rep4
5	2	34.6666666666667	28	280	1137.95	2647.14	1565.8	1029.27	2487.81	1503.41	Rep4	Control Unconfined	5_2_28_280_Rep4	101	108	33:40:26	36:00:27	8	8400.75	Cosmos	End	1	280	280	5_2_28_280_Rep4
5	2	34.6666666666667	28	281	1131.34	2657.96	1565.25	1031.46	2500.83	1511.31	Rep4	Control Unconfined	5_2_28_281_Rep4	101	108	33:40:26	36:00:27	8	8400.75	Cosmos	End	1	281	281	5_2_28_281_Rep4
5	2	34.6666666666667	28	282	1122.02	2573.63	1686.52	1022.2	2465.92	1499.84	Rep4	Control Unconfined	5_2_28_282_Rep4	101	108	33:40:26	36:00:27	8	8400.75	Cosmos	End	1	282	282	5_2_28_282_Rep4
5	2	34.6666666666667	28	283	1114.64	2581.91	1665.15	1024.26	2471.95	1504.29	Rep4	Control Unconfined	5_2_28_283_Rep4	101	108	33:40:26	36:00:27	8	8400.75	Cosmos	End	1	283	283	5_2_28_283_Rep4
5	2	34.6666666666667	28	284	1132.96	2637.83	1717.31	1037.54	2493.18	1513.18	Rep4	Control Unconfined	5_2_28_284_Rep4	101	108	33:40:26	36:00:27	8	8400.75	Cosmos	End	1	284	284	5_2_28_284_Rep4
5	2	34.6666666666667	28	285	1148.1	2635.86	1501.39	1030.44	2455.08	1495.07	Rep4	Control Unconfined	5_2_28_285_Rep4	102	107	34:00:26	35:40:26	6	6000.74	Cosmos	Cosmos	1	285	285	5_2_28_285_Rep4
5	2	34.6666666666667	28	286	2879.41	2717.93	1561.44	1059.11	2443.2	1499.42	Rep4	Control Unconfined	5_2_28_286_Rep4	102	105	34:00:26	35:00:27	4	3601.28	Cosmos	Split	1	286	286	5_2_28_286_Rep4
5	2	34.6666666666667	28	288	1245.04	2783.02	1735.39	1100.39	2556.07	1579.53	Rep4	Control Unconfined	5_2_28_288_Rep4	102	108	34:00:26	36:00:27	7	7201.27	Cosmos	End	1	288	288	5_2_28_288_Rep4
5	2	34.6666666666667	28	290	2440.07	4718.8	4780.55	1201.83	2671.45	1527.25	Rep4	Control Unconfined	5_2_28_290_Rep4	102	105	34:00:26	35:00:27	4	3601.28	Split	Split	2	155	155	5_2_28_155_Rep4
5	2	34.6666666666667	28	292	1238.99	2770.39	1523.58	1074.74	2532.05	1513.98	Rep4	Control Unconfined	5_2_28_292_Rep4	104	108	34:40:27	36:00:27	5	4799.96	Merged	End	1	292	292	5_2_28_292_Rep4
5	2	34.6666666666667	28	293	1379.05	2983.94	1506.58	1039.03	2475.93	1502.71	Rep4	Control Unconfined	5_2_28_293_Rep4	104	108	34:40:27	36:00:27	5	4799.96	Split	End	2	291	291	5_2_28_291_Rep4
5	2	34.6666666666667	28	294	1368.06	2963.04	1510.53	1035.46	2473.44	1509.41	Rep4	Control Unconfined	5_2_28_294_Rep4	104	108	34:40:27	36:00:27	5	4799.96	Split	End	2	291	291	5_2_28_291_Rep4
5	2	34.6666666666667	28	295	1511.62	3102.19	1519.3	1054.47	2544.79	1514.5	Rep4	Control Unconfined	5_2_28_295_Rep4	104	105	34:40:27	35:00:27	2	1199.97	Split	Merged	2	274	274	5_2_28_274_Rep4
5	2	34.6666666666667	28	296	1854.93	3098.45	1528.12	1104.08	2563.61	1515.88	Rep4	Control Unconfined	5_2_28_296_Rep4	104	105	34:40:27	35:00:27	2	1199.97	Split	Merged	2	274	274	5_2_28_274_Rep4
5	2	34.6666666666667	28	297	1416.36	3067.67	1793.51	1047.74	2451.15	1468.23	Rep4	Control Unconfined	5_2_28_297_Rep4	104	107	34:40:27	35:40:26	4	3599.43	Cosmos	Merged	1	297	297	5_2_28_297_Rep4
5	2	5	27	1	1806.13	2597.81	1503.65	1587.83	2250.16	1482.57	Rep4	Control Unconfined	5_2_27_1_Rep4	1	105	00:20:25	35:00:27	105	124801	Begin	Cosmos	1	1	1	5_2_27_1_Rep4
5	2	5	27	3	1650.57	2308.2	1702.61	1581.39	2214.79	1473.71	Rep4	Control Unconfined	5_2_27_3_Rep4	1	52	00:20:25	17:20:27	52	61202	Begin	Cosmos	1	3	3	5_2_27_3_Rep4
5	2	5	27	4	1973.71	2722.28	1509.13	1625.61	2265.42	1502.42	Rep4	Control Unconfined	5_2_27_4_Rep4	1	37	00:20:25	12:20:26	37	43200.1	Begin	Cosmos	1	4	4	5_2_27_4_Rep4
5	2	5	27	6	1700.77	2393.14	1574.29	1643.67	2303.28	1544.64	Rep4	Control Unconfined	5_2_27_6_Rep4	1	26	00:20:25	08:40:25	26	29999.8	Begin	Merged	1	6	6	5_2_27_6_Rep4
5	2	5	27	7	1693.67	2379.6	1601.21	1591.98	2237.93	1502.64	Rep4	Control Unconfined	5_2_27_7_Rep4	1	19	00:20:25	06:20:26	19	21600.7	Begin	Split	1	7	7	5_2_27_7_Rep4
5	2	5	27	8	3850.21	2565.86	1575.93	1720.77	2263.09	1507.83	Rep4	Control Unconfined	5_2_27_8_Rep4	1	19	00:20:25	06:20:26	19	21600.7	Begin	Split	1	8	8	5_2_27_8_Rep4
5	2	5	27	9	2579.71	3709.18	2721.44	1626.6	2281.76	1517.08	Rep4	Control Unconfined	5_2_27_9_Rep4	1	108	00:20:25	36:00:27	108	128401	Begin	End	1	9	9	5_2_27_9_Rep4
5	2	5	27	12	2104.3	2892.77	1485.1	1627.3	2291.48	1485.94	Rep4	Control Unconfined	5_2_27_12_Rep4	1	72	00:20:25	24:00:26	72	85200.7	Begin	Split	1	12	12	5_2_27_12_Rep4
5	2	5	27	13	2269.14	2594.94	1496.85	1603.41	2240.39	1482.6	Rep4	Control Unconfined	5_2_27_13_Rep4	1	94	00:20:25	31:20:27	94	111602	Begin	Split	1	13	13	5_2_27_13_Rep4
5	2	5	27	14	1987.12	2833.24	2682.28	1592.27	2247.06	1487.72	Rep4	Control Unconfined	5_2_27_14_Rep4	1	73	00:20:25	24:20:26	73	86400.5	Begin	Split	1	14	14	5_2_27_14_Rep4
5	2	5	27	15	1784.02	2430	1707.8	1592.19	2247.38	1475.3	Rep4	Control Unconfined	5_2_27_15_Rep4	1	93	00:20:25	31:00:26	93	110401	Begin	Cosmos	1	15	15	5_2_27_15_Rep4
5	2	5	27	16	1938.42	2667.17	1483.57	1601.2	2265.68	1477.96	Rep4	Control Unconfined	5_2_27_16_Rep4	1	74	00:20:25	24:40:25	74	87599.7	Begin	Cosmos	1	16	16	5_2_27_16_Rep4
5	2	5	27	18	2238.95	2837.99	1491.26	1625.22	2288.2	1475.68	Rep4	Control Unconfined	5_2_27_18_Rep4	1	108	00:20:25	36:00:27	108	128401	Begin	End	1	18	18	5_2_27_18_Rep4
5	2	5	27	21	1976.52	2705.81	1484.23	1590.1	2248	1477.44	Rep4	Control Unconfined	5_2_27_21_Rep4	1	29	00:20:25	09:40:27	29	33601.7	Begin	Split	1	21	21	5_2_27_21_Rep4
5	2	5	27	22	1873.57	2680.66	1514.35	1596.05	2272.11	1475.73	Rep4	Control Unconfined	5_2_27_22_Rep4	1	72	00:20:25	24:00:26	72	85200.7	Begin	Cosmos	1	22	22	5_2_27_22_Rep4
5	2	5	27	23	1849.87	2500.22	1507.16	1603.75	2263.34	1485.09	Rep4	Control Unconfined	5_2_27_23_Rep4	1	17	00:20:25	05:40:26	17	19200.9	Begin	Cosmos	1	23	23	5_2_27_23_Rep4
5	2	5	27	25	2032.01	2961.59	1614.3	1614.45	2291.79	1471.44	Rep4	Control Unconfined	5_2_27_25_Rep4	1	29	00:20:25	09:40:27	29	33601.7	Begin	Split	1	25	25	5_2_27_25_Rep4
5	2	5	27	26	3191.95	2684.37	1549.92	1661.51	2256.73	1469.36	Rep4	Control Unconfined	5_2_27_26_Rep4	1	26	00:20:25	08:40:25	26	29999.8	Begin	Split	1	26	26	5_2_27_26_Rep4
5	2	5	27	30	1960.32	2800.35	1691.88	1601.9	2238.98	1476.39	Rep4	Control Unconfined	5_2_27_30_Rep4	1	108	00:20:25	36:00:27	108	128401	Begin	End	1	30	30	5_2_27_30_Rep4
5	2	5	27	31	2023.84	2431.01	1489.48	1614.16	2253.02	1480.37	Rep4	Control Unconfined	5_2_27_31_Rep4	1	28	00:20:25	09:20:27	28	32401.9	Begin	Split	1	31	31	5_2_27_31_Rep4
5	2	5	27	32	1756.98	2470.8	1479.9	1592.52	2242.21	1478.44	Rep4	Control Unconfined	5_2_27_32_Rep4	1	38	00:20:25	12:40:27	38	44401.3	Begin	Cosmos	1	32	32	5_2_27_32_Rep4
5	2	5	27	34	2133.25	2747.97	1459.22	1597.39	2213.71	1451.5	Rep4	Control Unconfined	5_2_27_34_Rep4	1	21	00:20:25	07:00:27	21	24001.6	Begin	Cosmos	1	34	34	5_2_27_34_Rep4
5	2	5	27	38	1650.66	2325.52	1758.55	1573.19	2222.68	1486.86	Rep4	Control Unconfined	5_2_27_38_Rep4	2	29	00:40:25	09:40:27	28	32401.7	Merged	Merged	1	38	38	5_2_27_38_Rep4
5	2	5	27	42	2066.8	3011.1	1638.53	1629.38	2310.43	1478.45	Rep4	Control Unconfined	5_2_27_42_Rep4	3	70	01:00:28	23:20:25	68	80396.7	Split	Cosmos	2	29	29	5_2_27_29_Rep4
5	2	5	27	44	2060.87	2620.32	1484.03	1604.16	2254.49	1476.28	Rep4	Control Unconfined	5_2_27_44_Rep4	4	27	01:20:25	09:00:26	24	27600.2	Cosmos	Split	1	44	44	5_2_27_44_Rep4
5	2	5	27	45	1761.62	2494.5	1732.99	1587.73	2244.99	1479.25	Rep4	Control Unconfined	5_2_27_45_Rep4	5	108	01:40:25	36:00:27	104	123601	Cosmos	End	1	45	45	5_2_27_45_Rep4
5	2	5	27	48	3269.3	2922.11	1576.06	1710.6	2268.85	1548.13	Rep4	Control Unconfined	5_2_27_48_Rep4	6	15	02:00:26	05:00:27	10	10800.8	Cosmos	Cosmos	1	48	48	5_2_27_48_Rep4
5	2	5	27	49	1773.47	2537.25	1534.33	1594.36	2246.31	1488.65	Rep4	Control Unconfined	5_2_27_49_Rep4	7	25	02:20:26	08:20:27	19	21600.4	Merged	Cosmos	1	49	49	5_2_27_49_Rep4
5	2	5	27	51	2574.74	2598.82	1513.53	1654.67	2259.75	1491.55	Rep4	Control Unconfined	5_2_27_51_Rep4	8	44	02:40:29	14:40:25	37	43196.2	Cosmos	Merged	1	51	51	5_2_27_51_Rep4
5	2	5	27	53	2186.36	2444.7	1486.56	1616	2244.01	1476.07	Rep4	Control Unconfined	5_2_27_53_Rep4	8	41	02:40:29	13:40:26	34	39597.4	Merged	Cosmos	1	53	53	5_2_27_53_Rep4
5	2	5	27	54	1694.47	2389.7	1616.33	1600.96	2247.03	1530.29	Rep4	Control Unconfined	5_2_27_54_Rep4	9	15	03:00:26	05:00:27	7	7201.58	Cosmos	Cosmos	1	54	54	5_2_27_54_Rep4
5	2	5	27	55	1898.78	2730.48	2158.33	1604.76	2277.39	1481.35	Rep4	Control Unconfined	5_2_27_55_Rep4	9	108	03:00:26	36:00:27	100	118801	Merged	End	1	55	55	5_2_27_55_Rep4
5	2	5	27	56	2355.54	2527.62	1480.37	1606.34	2244.34	1467.5	Rep4	Control Unconfined	5_2_27_56_Rep4	10	48	03:20:25	16:00:27	39	45601.5	Split	Cosmos	2	41	41	5_2_27_41_Rep4
5	2	5	27	57	2090.55	2719.95	1769.88	1593.41	2246.17	1471.4	Rep4	Control Unconfined	5_2_27_57_Rep4	10	69	03:20:25	23:00:25	60	70800.1	Split	Split	2	41	41	5_2_27_41_Rep4
5	2	5	27	58	1883.94	2676.91	1677.33	1608.6	2271.73	1519.55	Rep4	Control Unconfined	5_2_27_58_Rep4	10	84	03:20:25	28:00:27	75	88801.6	Cosmos	Split	1	58	58	5_2_27_58_Rep4
5	2	5	27	59	1758.17	2360.27	1478.72	1598.07	2243.55	1477.15	Rep4	Control Unconfined	5_2_27_59_Rep4	11	42	03:40:28	14:00:27	32	37198.6	Cosmos	Split	1	59	59	5_2_27_59_Rep4
5	2	5	27	60	1962.34	2903.6	1584.78	1601.38	2254	1494.38	Rep4	Control Unconfined	5_2_27_60_Rep4	12	16	04:00:26	05:20:27	5	4800.82	Cosmos	Cosmos	1	60	60	5_2_27_60_Rep4
5	2	5	27	61	1792.05	2551.08	1523.12	1602.39	2259.26	1512.47	Rep4	Control Unconfined	5_2_27_61_Rep4	13	22	04:20:26	07:20:27	10	10801.5	Cosmos	Cosmos	1	61	61	5_2_27_61_Rep4
5	2	5	27	63	1785.61	2552.46	1598.81	1588.51	2251.32	1480.6	Rep4	Control Unconfined	5_2_27_63_Rep4	14	21	04:40:25	07:00:27	8	8401.85	Cosmos	Cosmos	1	63	63	5_2_27_63_Rep4
5	2	5	27	64	1973.66	2542.65	1580.43	1604.38	2236.77	1476.21	Rep4	Control Unconfined	5_2_27_64_Rep4	14	108	04:40:25	36:00:27	95	112802	Split	End	3	62	40	5_2_27_62_Rep4
5	2	5	27	65	1769.43	2324.76	1487.75	1568.85	2209.44	1462.87	Rep4	Control Unconfined	5_2_27_65_Rep4	15	16	05:00:27	05:20:27	2	1199.96	Cosmos	Cosmos	1	65	65	5_2_27_65_Rep4
5	2	5	27	66	1789.94	2349.94	1511.34	1584.51	2188.53	1476.63	Rep4	Control Unconfined	5_2_27_66_Rep4	15	23	05:00:27	07:40:27	9	9599.93	Cosmos	Split	1	66	66	5_2_27_66_Rep4
5	2	9	28	2	1912.12	2953.95	2793.83	1461.51	2281.55	1515.28	Rep4	Control Unconfined	5_2_28_2_Rep4	1	32	00:20:25	10:40:26	32	37200.7	Begin	Cosmos	1	2	2	5_2_28_2_Rep4
5	2	9	28	3	1884.3	2905.19	4061.37	1448.99	2294.21	1501.06	Rep4	Control Unconfined	5_2_28_3_Rep4	1	89	00:20:25	29:40:26	89	105600	Begin	Split	1	3	3	5_2_28_3_Rep4
5	2	9	28	4	1769.54	2812.32	1491.92	1443.83	2296	1474.22	Rep4	Control Unconfined	5_2_28_4_Rep4	1	68	00:20:25	22:40:26	68	80400.5	Begin	Merged	1	4	4	5_2_28_4_Rep4
5	2	9	28	6	1957.16	2761.14	1696.01	1465.3	2270.38	1475.81	Rep4	Control Unconfined	5_2_28_6_Rep4	1	108	00:20:25	36:00:27	108	128401	Begin	End	1	6	6	5_2_28_6_Rep4
5	2	9	28	9	1788.9	2632.78	1499.48	1420.83	2236.94	1488.25	Rep4	Control Unconfined	5_2_28_9_Rep4	1	29	00:20:25	09:40:27	29	33601.7	Begin	Split	1	9	9	5_2_28_9_Rep4
5	2	9	28	10	1856.38	2918.81	1774.17	1454.08	2285.85	1493.83	Rep4	Control Unconfined	5_2_28_10_Rep4	1	73	00:20:25	24:20:26	73	86400.5	Begin	Cosmos	1	10	10	5_2_28_10_Rep4
5	2	9	28	17	2412.4	2765.46	1476.81	1470.91	2287.04	1465.35	Rep4	Control Unconfined	5_2_28_17_Rep4	1	67	00:20:25	22:20:27	67	79201.6	Begin	Cosmos	1	17	17	5_2_28_17_Rep4
5	2	9	28	20	1932.97	2675.79	1470.97	1450.93	2282.76	1468.57	Rep4	Control Unconfined	5_2_28_20_Rep4	1	38	00:20:25	12:40:27	38	44401.3	Begin	Split	1	20	20	5_2_28_20_Rep4
5	2	9	28	21	1844.55	2558.98	1650.99	1438.29	2260.03	1467.02	Rep4	Control Unconfined	5_2_28_21_Rep4	1	86	00:20:25	28:40:27	86	102001	Begin	Cosmos	1	21	21	5_2_28_21_Rep4
5	2	9	28	24	1900.61	2755.85	1494.9	1471.23	2302.04	1473.8	Rep4	Control Unconfined	5_2_28_24_Rep4	1	34	00:20:25	11:20:26	34	39600.8	Begin	Merged	1	24	24	5_2_28_24_Rep4
5	2	9	28	26	1810.79	2805.06	1474.26	1442.64	2280.93	1470.25	Rep4	Control Unconfined	5_2_28_26_Rep4	1	67	00:20:25	22:20:27	67	79201.6	Begin	Split	1	26	26	5_2_28_26_Rep4
5	2	9	28	32	1958.79	3051.84	1484.74	1471.99	2304.45	1474.72	Rep4	Control Unconfined	5_2_28_32_Rep4	1	77	00:20:25	25:40:28	77	91202.1	Begin	Cosmos	1	32	32	5_2_28_32_Rep4
5	2	9	28	34	1897.45	3006.11	1790.02	1438.06	2290.73	1476.64	Rep4	Control Unconfined	5_2_28_34_Rep4	2	108	00:40:25	36:00:27	107	127201	Merged	End	1	34	34	5_2_28_34_Rep4
5	2	9	28	38	2409.53	2686.01	1507.87	1486.8	2290.46	1477.33	Rep4	Control Unconfined	5_2_28_38_Rep4	2	36	00:40:25	12:00:26	35	40800.7	Split	Split	2	23	23	5_2_28_23_Rep4
5	2	9	28	39	1685.77	2634.06	1971.8	1446.04	2287.63	1486.35	Rep4	Control Unconfined	5_2_28_39_Rep4	2	108	00:40:25	36:00:27	107	127201	Split	End	2	23	23	5_2_28_23_Rep4
5	2	9	28	42	1723.81	2739.86	1682.29	1436.64	2295.28	1474.14	Rep4	Control Unconfined	5_2_28_42_Rep4	3	98	01:00:28	32:40:25	96	113997	Cosmos	Cosmos	1	42	42	5_2_28_42_Rep4
5	2	9	28	43	2051.56	2620.29	1477.79	1458.62	2287.91	1471.87	Rep4	Control Unconfined	5_2_28_43_Rep4	3	75	01:00:28	25:00:28	73	86399.3	Cosmos	Split	1	43	43	5_2_28_43_Rep4
5	2	9	28	44	1745.5	2759.3	1547.24	1427.59	2277.76	1469.6	Rep4	Control Unconfined	5_2_28_44_Rep4	3	86	01:00:28	28:40:27	84	99598.3	Cosmos	Cosmos	1	44	44	5_2_28_44_Rep4
5	2	9	28	49	2107.17	2796.2	1490.91	1474.24	2279.1	1482.46	Rep4	Control Unconfined	5_2_28_49_Rep4	4	60	01:20:25	20:00:29	57	67204	Split	Split	2	30	30	5_2_28_30_Rep4
5	2	9	28	51	1588.84	2548.09	1523.14	1422.39	2281.99	1478.45	Rep4	Control Unconfined	5_2_28_51_Rep4	5	97	01:40:25	32:20:27	93	110402	Cosmos	Merged	1	51	51	5_2_28_51_Rep4
5	2	9	28	52	1569.13	2445.12	1469.18	1424.71	2258.36	1463.36	Rep4	Control Unconfined	5_2_28_52_Rep4	5	54	01:40:25	18:00:26	50	58800.2	Cosmos	Cosmos	1	52	52	5_2_28_52_Rep4
5	2	9	28	53	1527.1	2384.72	1477.61	1423.59	2261.52	1473.85	Rep4	Control Unconfined	5_2_28_53_Rep4	5	29	01:40:25	09:40:27	25	28801.7	Cosmos	Cosmos	1	53	53	5_2_28_53_Rep4
5	2	9	28	54	1769.91	2757.83	1536.77	1438.64	2264.02	1475.11	Rep4	Control Unconfined	5_2_28_54_Rep4	5	108	01:40:25	36:00:27	104	123601	Cosmos	End	1	54	54	5_2_28_54_Rep4
5	2	9	28	55	1943.88	2585.31	1803.48	1463.4	2281.48	1499.91	Rep4	Control Unconfined	5_2_28_55_Rep4	6	68	02:00:26	22:40:26	63	74399.6	Merged	Split	1	55	55	5_2_28_55_Rep4
5	2	9	28	57	1637.26	2599.31	2156.63	1427.64	2263.29	1478.92	Rep4	Control Unconfined	5_2_28_57_Rep4	6	91	02:00:26	30:20:28	86	102001	Cosmos	Cosmos	1	57	57	5_2_28_57_Rep4
5	2	9	28	58	1763.44	2798.65	1580.58	1435.48	2278.28	1473.83	Rep4	Control Unconfined	5_2_28_58_Rep4	7	87	02:20:26	29:00:26	81	95999.9	Cosmos	Cosmos	1	58	58	5_2_28_58_Rep4
5	2	9	28	61	1674.22	2502.26	1517.3	1464.87	2287.23	1507.24	Rep4	Control Unconfined	5_2_28_61_Rep4	8	33	02:40:29	11:00:27	26	29997.8	Cosmos	Split	1	61	61	5_2_28_61_Rep4
5	2	9	28	65	1826.21	2848.66	1564.63	1445.67	2292.1	1476.55	Rep4	Control Unconfined	5_2_28_65_Rep4	9	83	03:00:26	27:40:26	75	88800.4	Split	Merged	2	31	31	5_2_28_31_Rep4
5	2	9	28	67	3182.06	2576.51	1518.76	1541.84	2276.15	1486.03	Rep4	Control Unconfined	5_2_28_67_Rep4	9	43	03:00:26	14:20:27	35	40801.7	Cosmos	Split	1	67	67	5_2_28_67_Rep4
5	2	9	28	71	2189.56	3057.55	1487.8	1451.18	2305.6	1478.07	Rep4	Control Unconfined	5_2_28_71_Rep4	12	97	04:00:26	32:20:27	86	102001	Cosmos	Merged	1	71	71	5_2_28_71_Rep4
5	2	9	28	73	2314.53	2657.87	1492.35	1471.58	2227.41	1468.89	Rep4	Control Unconfined	5_2_28_73_Rep4	12	41	04:00:26	13:40:26	30	34800	Split	Cosmos	2	50	50	5_2_28_50_Rep4
5	2	9	28	74	1579.18	2462.88	1499.37	1426.79	2258.58	1480.79	Rep4	Control Unconfined	5_2_28_74_Rep4	14	45	04:40:25	15:00:26	32	37201.2	Cosmos	Split	1	74	74	5_2_28_74_Rep4
5	2	9	28	75	1871.91	2876.34	1479.62	1434.49	2261.3	1467.1	Rep4	Control Unconfined	5_2_28_75_Rep4	14	57	04:40:25	19:00:28	44	51603	Cosmos	Split	1	75	75	5_2_28_75_Rep4
5	2	9	28	79	2287.99	2839.98	1476.02	1489.04	2312.85	1471.07	Rep4	Control Unconfined	5_2_28_79_Rep4	17	76	05:40:26	25:20:26	60	70799.7	Merged	Split	1	79	79	5_2_28_79_Rep4
5	2	9	28	80	1543.81	2396.07	1725.95	1433.4	2240	1497.79	Rep4	Control Unconfined	5_2_28_80_Rep4	17	35	05:40:26	11:40:25	19	21599	Split	Cosmos	3	72	50	5_2_28_72_Rep4
5	2	9	28	82	1920.88	2853.47	1525.16	1480.3	2312.52	1521.09	Rep4	Control Unconfined	5_2_28_82_Rep4	18	68	06:00:25	22:40:26	51	60000.8	Merged	Split	1	82	82	5_2_28_82_Rep4
5	2	9	28	83	1802.91	2727.21	1457.32	1437	2247.06	1452.63	Rep4	Control Unconfined	5_2_28_83_Rep4	18	55	06:00:25	18:20:28	38	44403.1	Cosmos	Cosmos	1	83	83	5_2_28_83_Rep4
5	2	9	28	84	1523.85	2414.15	1480.59	1421.47	2237.28	1469.95	Rep4	Control Unconfined	5_2_28_84_Rep4	19	108	06:20:26	36:00:27	90	106801	Split	End	3	47	29	5_2_28_47_Rep4
5	2	9	28	86	1518.99	2359.96	1688.97	1441.99	2238.58	1488.86	Rep4	Control Unconfined	5_2_28_86_Rep4	20	42	06:40:27	14:00:27	23	26399.7	Cosmos	Cosmos	1	86	86	5_2_28_86_Rep4
5	2	9	28	87	2161.6	3305.74	1654.35	1471.33	2299.87	1493.85	Rep4	Control Unconfined	5_2_28_87_Rep4	21	101	07:00:27	33:40:26	81	95999	Cosmos	Split	1	87	87	5_2_28_87_Rep4
5	2	9	28	88	1459.64	2311.69	1582.45	1416.72	2256.91	1477.87	Rep4	Control Unconfined	5_2_28_88_Rep4	21	108	07:00:27	36:00:27	88	104400	Split	End	2	15	15	5_2_28_15_Rep4
5	2	9	28	89	1494.89	2374.55	1500.25	1438.4	2292.3	1477.76	Rep4	Control Unconfined	5_2_28_89_Rep4	22	29	07:20:27	09:40:27	8	8399.77	Cosmos	Cosmos	1	89	89	5_2_28_89_Rep4
5	2	9	28	92	1911.73	2760.67	1471.7	1444.16	2262.32	1466.81	Rep4	Control Unconfined	5_2_28_92_Rep4	23	81	07:40:27	27:00:26	59	69599.2	Cosmos	Cosmos	1	92	92	5_2_28_92_Rep4
5	2	9	28	93	2173.94	3338.65	2540.59	1517.38	2371.59	1562.17	Rep4	Control Unconfined	5_2_28_93_Rep4	24	28	08:00:28	09:20:27	5	4799.77	Merged	Cosmos	1	93	93	5_2_28_93_Rep4
5	2	9	28	94	1854.18	2304.78	1501.75	1438.17	2220.97	1481.51	Rep4	Control Unconfined	5_2_28_94_Rep4	24	34	08:00:28	11:20:26	11	11998.7	Cosmos	Cosmos	1	94	94	5_2_28_94_Rep4
5	2	9	28	95	1546.02	2437.24	1622.79	1426.53	2263.08	1470.65	Rep4	Control Unconfined	5_2_28_95_Rep4	24	108	08:00:28	36:00:27	85	100799	Split	End	3	91	16	5_2_28_91_Rep4
5	2	9	28	96	1769.9	2538.47	1465.78	1447.65	2257.35	1461.77	Rep4	Control Unconfined	5_2_28_96_Rep4	24	28	08:00:28	09:20:27	5	4799.77	Split	Cosmos	2	56	56	5_2_28_56_Rep4
5	2	9	28	97	1547.3	2430.37	1631.55	1428.71	2268.85	1468.5	Rep4	Control Unconfined	5_2_28_97_Rep4	24	108	08:00:28	36:00:27	85	100799	Split	End	3	91	16	5_2_28_91_Rep4
5	2	9	28	98	1803.46	2878.78	1690	1420.59	2236.25	1457.35	Rep4	Control Unconfined	5_2_28_98_Rep4	24	32	08:00:28	10:40:26	9	9598.59	Split	Cosmos	2	56	56	5_2_28_56_Rep4
5	2	9	28	99	1649.59	2403.68	1482.06	1432.48	2250.57	1473.14	Rep4	Control Unconfined	5_2_28_99_Rep4	25	39	08:20:27	13:00:28	15	16801.6	Cosmos	Cosmos	1	99	99	5_2_28_99_Rep4
5	2	9	28	100	1460.31	2297.02	1650.7	1422.2	2235.48	1484.53	Rep4	Control Unconfined	5_2_28_100_Rep4	26	75	08:40:25	25:00:28	50	58802.5	Cosmos	Split	1	100	100	5_2_28_100_Rep4
5	2	9	28	101	1528.29	2419.85	1495.85	1429.13	2257.66	1478.41	Rep4	Control Unconfined	5_2_28_101_Rep4	26	106	08:40:25	35:20:26	81	96000.3	Cosmos	Merged	1	101	101	5_2_28_101_Rep4
5	2	9	28	102	1464.39	2314.66	1576.91	1415.63	2251.82	1474.38	Rep4	Control Unconfined	5_2_28_102_Rep4	27	108	09:00:26	36:00:27	82	97201.3	Cosmos	End	1	102	102	5_2_28_102_Rep4
5	2	9	28	103	1458.38	2275.06	1635.5	1420.69	2226.73	1478.86	Rep4	Control Unconfined	5_2_28_103_Rep4	27	32	09:00:26	10:40:26	6	6000.64	Cosmos	Cosmos	1	103	103	5_2_28_103_Rep4
5	3	17	28	1	2819.27	3000.85	1516.17	1346.57	2399.21	1488.73	Rep4	Control Confined	5_3_28_1_Rep4	1	108	00:20:23	36:00:27	108	128404	Begin	End	1	1	1	5_3_28_1_Rep4
5	3	17	28	6	1645.19	3040.1	1805.15	1232.44	2391.64	1499.56	Rep4	Control Confined	5_3_28_6_Rep4	1	108	00:20:23	36:00:27	108	128404	Begin	End	1	6	6	5_3_28_6_Rep4
5	3	17	28	15	3806.75	2590.24	1668.59	1475.84	2564.18	1659.79	Rep4	Control Confined	5_3_28_15_Rep4	1	66	00:20:23	22:00:28	66	78004.4	Begin	Cosmos	1	15	15	5_3_28_15_Rep4
5	3	17	28	16	2295.89	2397.2	1518.93	1283.36	2329	1502.51	Rep4	Control Confined	5_3_28_16_Rep4	1	80	00:20:23	26:40:27	80	94803.5	Begin	Split	1	16	16	5_3_28_16_Rep4
5	3	17	28	20	2609.24	2424.85	1524.45	1324.56	2345.95	1498.83	Rep4	Control Confined	5_3_28_20_Rep4	1	82	00:20:23	27:20:24	82	97200.9	Begin	Split	1	20	20	5_3_28_20_Rep4
5	3	17	28	21	2044.27	2938.93	1500.27	1298.81	2432.8	1492.99	Rep4	Control Confined	5_3_28_21_Rep4	1	72	00:20:23	24:00:26	72	85202.6	Begin	Split	1	21	21	5_3_28_21_Rep4
5	3	17	28	22	1680.7	2856.41	1512.98	1219.28	2371.26	1491.03	Rep4	Control Confined	5_3_28_22_Rep4	1	85	00:20:23	28:20:29	85	100806	Begin	Cosmos	1	22	22	5_3_28_22_Rep4
5	3	17	28	29	1805.76	2732.24	1501.04	1222.05	2320.49	1490.28	Rep4	Control Confined	5_3_28_29_Rep4	1	63	00:20:23	21:00:26	63	74402.6	Begin	Merged	1	29	29	5_3_28_29_Rep4
5	3	17	28	54	2826.39	2721.5	1505.82	1250.59	2343.93	1483.48	Rep4	Control Confined	5_3_28_54_Rep4	6	108	02:00:27	36:00:27	103	122400	Cosmos	End	1	54	54	5_3_28_54_Rep4
5	3	17	28	58	2179.92	3017.3	1690.74	1258.12	2374.22	1492.26	Rep4	Control Confined	5_3_28_58_Rep4	7	93	02:20:27	31:00:26	87	103199	Cosmos	Split	1	58	58	5_3_28_58_Rep4
5	3	17	28	59	2340.9	2509.02	1510.81	1303.52	2357.21	1492.54	Rep4	Control Confined	5_3_28_59_Rep4	7	57	02:20:27	19:00:28	51	60000.8	Merged	Split	1	59	59	5_3_28_59_Rep4
5	3	17	28	67	2008.45	2825.24	1492.61	1263.22	2376.7	1482.88	Rep4	Control Confined	5_3_28_67_Rep4	9	108	03:00:25	36:00:27	100	118802	Cosmos	End	1	67	67	5_3_28_67_Rep4
5	3	17	28	83	2599.46	3007.36	1507.38	1291.5	2367.71	1483.1	Rep4	Control Confined	5_3_28_83_Rep4	12	70	04:00:26	23:20:26	59	69599.7	Cosmos	Split	1	83	83	5_3_28_83_Rep4
5	3	17	28	90	2150.59	3100.77	1964.77	1252.84	2337.36	1475.01	Rep4	Control Confined	5_3_28_90_Rep4	15	65	05:00:28	21:40:28	51	60000	Cosmos	Cosmos	1	90	90	5_3_28_90_Rep4
5	3	17	28	91	2206.02	2909.15	1500.97	1276.84	2381.76	1492.49	Rep4	Control Confined	5_3_28_91_Rep4	16	95	05:20:28	31:40:22	80	94794.2	Cosmos	Split	1	91	91	5_3_28_91_Rep4
5	3	17	28	97	1768.78	2792.46	1499.12	1248.66	2377.97	1489.24	Rep4	Control Confined	5_3_28_97_Rep4	19	70	06:20:26	23:20:26	52	61199.8	Cosmos	Cosmos	1	97	97	5_3_28_97_Rep4
5	3	17	28	104	1823.93	2806.92	1516.8	1218.92	2365.86	1492.47	Rep4	Control Confined	5_3_28_104_Rep4	22	108	07:20:29	36:00:27	87	103198	Cosmos	End	1	104	104	5_3_28_104_Rep4
5	3	17	28	108	1755.58	2784.14	1492.52	1271.66	2373.79	1489.82	Rep4	Control Confined	5_3_28_108_Rep4	22	64	07:20:29	21:20:27	43	50398.6	Cosmos	Split	1	108	108	5_3_28_108_Rep4
5	3	17	28	109	1775.15	3217.49	2808.11	1245.75	2360.06	1490.17	Rep4	Control Confined	5_3_28_109_Rep4	22	108	07:20:29	36:00:27	87	103198	Split	End	3	100	92	5_3_28_100_Rep4
5	3	17	28	111	1765.76	3135.6	1501.1	1245.73	2399.57	1490.54	Rep4	Control Confined	5_3_28_111_Rep4	23	88	07:40:27	29:20:27	66	78000.6	Cosmos	Cosmos	1	111	111	5_3_28_111_Rep4
5	3	17	28	112	1902.86	2766.52	1497.85	1248.98	2356.35	1488.36	Rep4	Control Confined	5_3_28_112_Rep4	23	62	07:40:27	20:40:30	40	46802.7	Cosmos	Split	1	112	112	5_3_28_112_Rep4
5	3	17	28	114	1686.24	2728.38	1496.49	1245.87	2371.83	1490.8	Rep4	Control Confined	5_3_28_114_Rep4	24	64	08:00:28	21:20:27	41	47998.9	Cosmos	Split	1	114	114	5_3_28_114_Rep4
5	3	17	28	116	1550.69	2815.38	2350.13	1271.61	2425.23	1502.09	Rep4	Control Confined	5_3_28_116_Rep4	24	108	08:00:28	36:00:27	85	100799	Split	End	2	24	24	5_3_28_24_Rep4
5	3	17	28	118	2276.78	2631.01	1499.16	1234.9	2344.26	1481.27	Rep4	Control Confined	5_3_28_118_Rep4	25	108	08:20:27	36:00:27	84	99600.1	Cosmos	End	1	118	118	5_3_28_118_Rep4
5	3	17	28	123	1693.88	2775.77	1495.58	1227.89	2264.71	1561.37	Rep4	Control Confined	5_3_28_123_Rep4	26	77	08:40:25	25:40:26	52	61201.7	Cosmos	Split	1	123	123	5_3_28_123_Rep4
5	3	17	28	125	1481.7	2757.45	1488.82	1209.14	2355.76	1484.59	Rep4	Control Confined	5_3_28_125_Rep4	26	71	08:40:25	23:40:26	46	54000.9	Cosmos	Cosmos	1	125	125	5_3_28_125_Rep4
5	3	17	28	128	1712.92	2831.49	1498.73	1251.65	2379.63	1501.93	Rep4	Control Confined	5_3_28_128_Rep4	26	102	08:40:25	34:00:26	77	91200.9	Cosmos	Split	1	128	128	5_3_28_128_Rep4
5	3	17	28	129	1578.41	2729.79	1496.08	1215.05	2370.97	1493.51	Rep4	Control Confined	5_3_28_129_Rep4	26	76	08:40:25	25:20:26	51	60000.9	Cosmos	Cosmos	1	129	129	5_3_28_129_Rep4
5	3	17	28	132	1614.06	2969.66	1492.29	1240.3	2389.45	1485.14	Rep4	Control Confined	5_3_28_132_Rep4	26	88	08:40:25	29:20:27	63	74402.6	Cosmos	Cosmos	1	132	132	5_3_28_132_Rep4
5	3	17	28	134	1784.6	2698.52	1563.87	1278.29	2393.17	1550.68	Rep4	Control Confined	5_3_28_134_Rep4	27	108	09:00:25	36:00:27	82	97201.9	Cosmos	End	1	134	134	5_3_28_134_Rep4
5	3	17	28	136	1603.76	2995.93	1566.91	1229.32	2398.3	1499.61	Rep4	Control Confined	5_3_28_136_Rep4	27	108	09:00:25	36:00:27	82	97201.9	Cosmos	End	1	136	136	5_3_28_136_Rep4
5	3	17	28	137	1276.94	2416.11	1717.13	1196.01	2310.06	1490.85	Rep4	Control Confined	5_3_28_137_Rep4	27	108	09:00:25	36:00:27	82	97201.9	Cosmos	End	1	137	137	5_3_28_137_Rep4
5	3	17	28	140	1672.27	3028.07	1500.1	1258.99	2389.79	1484.94	Rep4	Control Confined	5_3_28_140_Rep4	27	61	09:00:25	20:20:26	35	40801.1	Cosmos	Merged	1	140	140	5_3_28_140_Rep4
5	3	17	28	141	1470.05	2629.46	1495.83	1232.57	2364.88	1494.7	Rep4	Control Confined	5_3_28_141_Rep4	27	66	09:00:25	22:00:28	40	46802.7	Cosmos	Cosmos	1	141	141	5_3_28_141_Rep4
5	3	17	28	143	1759.33	2807.09	1497.33	1247.18	2370.78	1489.52	Rep4	Control Confined	5_3_28_143_Rep4	27	69	09:00:25	23:00:26	43	50400.5	Cosmos	Split	1	143	143	5_3_28_143_Rep4
5	3	17	28	144	1685.5	2722.13	1502.91	1229.48	2363.7	1495.93	Rep4	Control Confined	5_3_28_144_Rep4	27	83	09:00:25	27:40:28	57	67202.6	Cosmos	Split	1	144	144	5_3_28_144_Rep4
5	3	17	28	146	1385.34	2556.33	1514.64	1224.13	2350.32	1510.37	Rep4	Control Confined	5_3_28_146_Rep4	27	61	09:00:25	20:20:26	35	40801.1	Cosmos	Cosmos	1	146	146	5_3_28_146_Rep4
5	3	17	28	147	1619.72	2983.92	1559.34	1233.73	2395.43	1497.93	Rep4	Control Confined	5_3_28_147_Rep4	27	107	09:00:25	35:40:26	81	96000.6	Cosmos	Split	1	147	147	5_3_28_147_Rep4
5	3	17	28	152	1620.63	2798.11	1521.07	1235.84	2330.92	1504.3	Rep4	Control Confined	5_3_28_152_Rep4	29	108	09:40:27	36:00:27	80	94799.8	Cosmos	End	1	152	152	5_3_28_152_Rep4
5	3	17	28	153	1440.78	2656.47	1481.77	1228.58	2328.75	1484.06	Rep4	Control Confined	5_3_28_153_Rep4	29	95	09:40:27	31:40:22	67	79194.9	Cosmos	Cosmos	1	153	153	5_3_28_153_Rep4
5	3	17	28	155	1538.09	2605.47	2025.41	1233.34	2357.7	1500.75	Rep4	Control Confined	5_3_28_155_Rep4	29	97	09:40:27	32:20:27	69	81600.3	Cosmos	Cosmos	1	155	155	5_3_28_155_Rep4
5	3	17	28	156	1576.94	2837.09	1514.29	1220.52	2336.9	1481.85	Rep4	Control Confined	5_3_28_156_Rep4	29	86	09:40:27	28:40:27	58	68399.8	Cosmos	Cosmos	1	156	156	5_3_28_156_Rep4
5	3	17	28	157	1581.03	2839.97	1523.18	1232.63	2351.05	1482.98	Rep4	Control Confined	5_3_28_157_Rep4	29	63	09:40:27	21:00:26	35	40798.9	Cosmos	Merged	1	157	157	5_3_28_157_Rep4
5	3	17	28	158	1408.75	2547.02	1484.4	1213.69	2326.63	1479.37	Rep4	Control Confined	5_3_28_158_Rep4	29	71	09:40:27	23:40:26	43	50398.5	Cosmos	Cosmos	1	158	158	5_3_28_158_Rep4
5	3	17	28	164	2229.75	2809.27	1499.56	1266.98	2364.69	1492.11	Rep4	Control Confined	5_3_28_164_Rep4	31	97	10:20:28	32:20:27	67	79199.4	Cosmos	Split	1	164	164	5_3_28_164_Rep4
5	3	17	28	167	1564.79	2566.68	1669.25	1241.43	2367.61	1500.48	Rep4	Control Confined	5_3_28_167_Rep4	32	102	10:40:26	34:00:26	71	84000	Split	Split	2	165	30	5_3_28_165_Rep4
5	3	17	28	169	1696.15	2793.34	1483.3	1232.97	2342.05	1473.91	Rep4	Control Confined	5_3_28_169_Rep4	32	78	10:40:26	26:00:29	47	55203.6	Cosmos	Cosmos	1	169	169	5_3_28_169_Rep4
5	3	17	28	170	1539.45	2825.97	2272.36	1274.23	2428.49	1497.72	Rep4	Control Confined	5_3_28_170_Rep4	32	108	10:40:26	36:00:27	77	91201.3	Merged	End	1	170	170	5_3_28_170_Rep4
5	3	17	28	171	1505.88	2652.19	2107.33	1222.71	2375.06	1506.99	Rep4	Control Confined	5_3_28_171_Rep4	32	100	10:40:26	33:20:25	69	81599.3	Split	Split	2	165	30	5_3_28_165_Rep4
5	3	17	28	172	1696.42	3106.2	1599.77	1250.66	2332.95	1483.13	Rep4	Control Confined	5_3_28_172_Rep4	32	73	10:40:26	24:20:25	42	49199.6	Split	Cosmos	2	34	34	5_3_28_34_Rep4
5	3	17	28	173	1622.25	3018.13	1592.03	1244.75	2345.27	1489.37	Rep4	Control Confined	5_3_28_173_Rep4	32	86	10:40:26	28:40:27	55	64801.3	Split	Merged	2	34	34	5_3_28_34_Rep4
5	3	17	28	174	1449.53	2630.52	1634.55	1210.45	2318.19	1479.83	Rep4	Control Confined	5_3_28_174_Rep4	33	108	11:00:27	36:00:27	76	90000.3	Cosmos	End	1	174	174	5_3_28_174_Rep4
5	3	17	28	175	1349.07	2539.57	1489.55	1206.36	2344.07	1488.85	Rep4	Control Confined	5_3_28_175_Rep4	33	62	11:00:27	20:40:30	30	34802.9	Cosmos	Split	1	175	175	5_3_28_175_Rep4
5	3	17	28	176	1398.9	2653.24	1565.67	1221.04	2366.97	1484.5	Rep4	Control Confined	5_3_28_176_Rep4	34	70	11:20:26	23:20:26	37	43200.1	Cosmos	Cosmos	1	176	176	5_3_28_176_Rep4
5	3	17	28	179	1448.6	2742.29	1583.5	1207.19	2369.25	1495.32	Rep4	Control Confined	5_3_28_179_Rep4	35	108	11:40:25	36:00:27	74	87601.7	Cosmos	End	1	179	179	5_3_28_179_Rep4
5	3	17	28	180	1425.11	2679.36	1582.2	1224.27	2370.37	1507.78	Rep4	Control Confined	5_3_28_180_Rep4	35	102	11:40:25	34:00:26	68	80400.4	Split	Cosmos	2	57	57	5_3_28_57_Rep4
5	3	17	28	181	1435.65	2703.71	1592.99	1225.47	2369.66	1500.55	Rep4	Control Confined	5_3_28_181_Rep4	35	108	11:40:25	36:00:27	74	87601.7	Split	End	2	57	57	5_3_28_57_Rep4
5	3	17	28	182	1357.48	2597.98	1512.32	1206.63	2356.99	1505.96	Rep4	Control Confined	5_3_28_182_Rep4	35	105	11:40:25	35:00:26	71	84000.6	Merged	Split	1	182	182	5_3_28_182_Rep4
5	3	17	28	183	1321.37	2506.24	1492.75	1198.5	2348.68	1487.43	Rep4	Control Confined	5_3_28_183_Rep4	36	74	12:00:26	24:40:26	39	45599.9	Cosmos	Cosmos	1	183	183	5_3_28_183_Rep4
5	3	17	28	184	1405.88	2638.42	1514.72	1204.29	2347.65	1483.11	Rep4	Control Confined	5_3_28_184_Rep4	36	69	12:00:26	23:00:26	34	39599.9	Cosmos	Cosmos	1	184	184	5_3_28_184_Rep4
5	3	17	28	186	1343.4	2502.37	1548.29	1211.79	2335.12	1499.31	Rep4	Control Confined	5_3_28_186_Rep4	37	93	12:20:25	31:00:26	57	67201.3	Cosmos	Merged	1	186	186	5_3_28_186_Rep4
5	3	17	28	187	1386.96	2640.58	1552.91	1207.76	2362.53	1494.2	Rep4	Control Confined	5_3_28_187_Rep4	37	98	12:20:25	32:40:26	62	73200.8	Cosmos	Split	1	187	187	5_3_28_187_Rep4
5	3	17	28	188	1495.19	2568.3	1877.97	1227.97	2357.61	1500.62	Rep4	Control Confined	5_3_28_188_Rep4	37	105	12:20:25	35:00:26	69	81600.9	Cosmos	Cosmos	1	188	188	5_3_28_188_Rep4
5	3	17	28	189	1364.26	2525.94	1537.09	1215.36	2339.06	1497.87	Rep4	Control Confined	5_3_28_189_Rep4	38	93	12:40:26	31:00:26	56	66000.4	Cosmos	Merged	1	189	189	5_3_28_189_Rep4
5	3	17	28	190	1392.16	2638.57	1504.34	1212.26	2343.23	1487.41	Rep4	Control Confined	5_3_28_190_Rep4	38	93	12:40:26	31:00:26	56	66000.4	Cosmos	Cosmos	1	190	190	5_3_28_190_Rep4
5	3	17	28	191	1450.68	2744.3	1507.82	1220.31	2366.51	1489.59	Rep4	Control Confined	5_3_28_191_Rep4	38	94	12:40:26	31:20:27	57	67201.3	Cosmos	Cosmos	1	191	191	5_3_28_191_Rep4
5	3	17	28	194	1906.6	2850.46	1582.95	1294.9	2421.31	1567.71	Rep4	Control Confined	5_3_28_194_Rep4	39	108	13:00:30	36:00:27	70	82797.4	Cosmos	End	1	194	194	5_3_28_194_Rep4
5	3	17	28	196	1346.29	2586.1	1526.03	1206.69	2359.71	1492.06	Rep4	Control Confined	5_3_28_196_Rep4	39	101	13:00:30	33:40:26	63	74396.5	Cosmos	Split	1	196	196	5_3_28_196_Rep4
5	3	17	28	199	1709.1	3094.34	1510.51	1255.9	2389.79	1480.54	Rep4	Control Confined	5_3_28_199_Rep4	41	61	13:40:26	20:20:26	21	24000	Cosmos	Merged	1	199	199	5_3_28_199_Rep4
5	3	17	28	200	1524.1	2837.64	1772.11	1225.17	2316.24	1494.63	Rep4	Control Confined	5_3_28_200_Rep4	41	86	13:40:26	28:40:27	46	54000.9	Cosmos	Merged	1	200	200	5_3_28_200_Rep4
5	3	17	28	202	1650.69	2798.06	1503.34	1243.28	2394.78	1494.43	Rep4	Control Confined	5_3_28_202_Rep4	42	61	14:00:28	20:20:26	20	22798.6	Merged	Split	1	202	202	5_3_28_202_Rep4
5	3	17	28	205	1616.96	3031.73	1522.4	1244.58	2366.38	1475.57	Rep4	Control Confined	5_3_28_205_Rep4	44	108	14:40:26	36:00:27	65	76801	Split	End	2	47	47	5_3_28_47_Rep4
5	3	17	28	206	1594.76	2991.8	1525.33	1262.08	2397.48	1489.67	Rep4	Control Confined	5_3_28_206_Rep4	44	108	14:40:26	36:00:27	65	76801	Split	End	2	47	47	5_3_28_47_Rep4
5	3	17	28	209	1269.97	2436.79	1663.02	1208.66	2349.94	1493.12	Rep4	Control Confined	5_3_28_209_Rep4	46	56	15:20:27	18:40:28	11	12000.9	Cosmos	Cosmos	1	209	209	5_3_28_209_Rep4
5	3	17	28	213	1307.67	2473.92	1628.51	1204.5	2322.67	1493.6	Rep4	Control Confined	5_3_28_213_Rep4	47	107	15:40:28	35:40:26	61	71998.1	Cosmos	Cosmos	1	213	213	5_3_28_213_Rep4
5	3	17	28	214	1340.73	2380.88	1485.57	1213.24	2324.27	1481.4	Rep4	Control Confined	5_3_28_214_Rep4	47	57	15:40:28	19:00:28	11	12000.5	Cosmos	Split	1	214	214	5_3_28_214_Rep4
5	3	17	28	215	1318.63	2491.85	1662.53	1220.8	2338.13	1500.97	Rep4	Control Confined	5_3_28_215_Rep4	47	99	15:40:28	33:00:26	53	62398.3	Cosmos	Cosmos	1	215	215	5_3_28_215_Rep4
5	3	17	28	216	2217.2	2804.36	1714.08	1274.65	2363.03	1494.35	Rep4	Control Confined	5_3_28_216_Rep4	47	53	15:40:28	17:40:24	7	7196.63	Merged	Merged	1	216	216	5_3_28_216_Rep4
5	3	17	28	217	1625.08	2496.99	1498.98	1246.68	2325.37	1480.58	Rep4	Control Confined	5_3_28_217_Rep4	47	54	15:40:28	18:00:26	8	8398.29	Cosmos	Cosmos	1	217	217	5_3_28_217_Rep4
5	3	17	28	218	1303.88	2459.4	1504.5	1215.04	2337.72	1498.08	Rep4	Control Confined	5_3_28_218_Rep4	48	108	16:00:27	36:00:27	61	72000.3	Cosmos	End	1	218	218	5_3_28_218_Rep4
5	3	17	28	219	1328.28	2347.94	1495.71	1203.59	2327.39	1492.14	Rep4	Control Confined	5_3_28_219_Rep4	48	59	16:00:27	19:40:25	12	13198.5	Cosmos	Cosmos	1	219	219	5_3_28_219_Rep4
5	3	17	28	220	1305.69	2470.9	1516.72	1217.91	2329.94	1494.12	Rep4	Control Confined	5_3_28_220_Rep4	48	58	16:00:27	19:20:26	11	11999.6	Split	Cosmos	2	193	193	5_3_28_193_Rep4
5	3	17	28	221	1309.19	2474.59	1514.53	1218.03	2337.7	1491.91	Rep4	Control Confined	5_3_28_221_Rep4	48	108	16:00:27	36:00:27	61	72000.3	Split	End	2	193	193	5_3_28_193_Rep4
5	3	17	28	222	1555.49	2620.06	1493.94	1216.1	2354.33	1491.68	Rep4	Control Confined	5_3_28_222_Rep4	48	91	16:00:27	30:20:29	44	51602	Merged	Cosmos	1	222	222	5_3_28_222_Rep4
5	3	17	28	223	1266.47	2423.21	1520.16	1206.15	2333.19	1490.47	Rep4	Control Confined	5_3_28_223_Rep4	49	95	16:20:26	31:40:22	47	55196.4	Cosmos	Cosmos	1	223	223	5_3_28_223_Rep4
5	3	17	28	224	1254.02	2418.11	1555.84	1200.99	2332.14	1490.51	Rep4	Control Confined	5_3_28_224_Rep4	49	72	16:20:26	24:00:26	24	27600.4	Split	Split	2	142	142	5_3_28_142_Rep4
5	3	17	28	225	1248.62	2406.02	1551.13	1201.68	2333.34	1495.95	Rep4	Control Confined	5_3_28_225_Rep4	49	71	16:20:26	23:40:26	23	26400.1	Split	Cosmos	2	142	142	5_3_28_142_Rep4
5	3	17	28	226	1290.58	2448.63	1605.26	1278	2412.11	1577.69	Rep4	Control Confined	5_3_28_226_Rep4	49	51	16:20:26	17:00:25	3	2399.38	Cosmos	Cosmos	1	226	226	5_3_28_226_Rep4
5	3	17	28	227	1310.73	2491.31	1581.1	1208.08	2357.59	1491.92	Rep4	Control Confined	5_3_28_227_Rep4	49	77	16:20:26	25:40:26	29	33600.8	Split	Merged	2	5	5	5_3_28_5_Rep4
5	3	17	28	228	1321.21	2499.33	1580.47	1230.23	2390.61	1492.17	Rep4	Control Confined	5_3_28_228_Rep4	49	77	16:20:26	25:40:26	29	33600.8	Split	Merged	2	5	5	5_3_28_5_Rep4
5	3	17	28	229	1391.11	2668.28	1731.92	1302.18	2467.2	1621.18	Rep4	Control Confined	5_3_28_229_Rep4	51	52	17:00:25	17:20:29	2	1204.45	Split	Merged	2	127	127	5_3_28_127_Rep4
5	3	17	28	230	1271.5	2415.87	1509.01	1212.6	2344.83	1500.1	Rep4	Control Confined	5_3_28_230_Rep4	51	76	17:00:25	25:20:26	26	30000.7	Cosmos	Cosmos	1	230	230	5_3_28_230_Rep4
5	3	17	28	231	1248.05	2404.04	1515.52	1198.38	2330.84	1489.9	Rep4	Control Confined	5_3_28_231_Rep4	51	70	17:00:25	23:20:26	20	22801	Cosmos	Split	1	231	231	5_3_28_231_Rep4
5	3	17	28	232	1246.67	2374.56	1575.73	1186.94	2305.41	1484.53	Rep4	Control Confined	5_3_28_232_Rep4	51	56	17:00:25	18:40:28	6	6002.58	Cosmos	Cosmos	1	232	232	5_3_28_232_Rep4
5	3	17	28	233	1893.89	2709.5	1675.57	1327.41	2426.12	1584.94	Rep4	Control Confined	5_3_28_233_Rep4	51	52	17:00:25	17:20:29	2	1204.45	Split	Merged	2	127	127	5_3_28_127_Rep4
5	3	17	28	234	1260.21	2413.77	1583.65	1242.8	2379.68	1562.35	Rep4	Control Confined	5_3_28_234_Rep4	51	53	17:00:25	17:40:24	3	2399.19	Cosmos	Cosmos	1	234	234	5_3_28_234_Rep4
5	3	17	28	235	1387.3	2501.72	1569.39	1230.55	2322.86	1518.71	Rep4	Control Confined	5_3_28_235_Rep4	51	58	17:00:25	19:20:26	8	8401.29	Split	Cosmos	3	69	50	5_3_28_69_Rep4
5	3	17	28	236	1389.22	2510.99	1568.16	1236.51	2349.46	1533.77	Rep4	Control Confined	5_3_28_236_Rep4	51	108	17:00:25	36:00:27	58	68402	Split	End	3	69	50	5_3_28_69_Rep4
5	3	17	28	237	2686.68	3363.51	1978.82	1296.7	2382.12	1498.85	Rep4	Control Confined	5_3_28_237_Rep4	51	51	17:00:25	17:00:25	1	0	Split	Split	2	212	204	5_3_28_212_Rep4
5	3	7.33333333333333	27	1	1961.47	3086.69	1583.62	1489.62	2321.24	1479.83	Rep4	Control Confined	5_3_27_1_Rep4	1	107	00:20:23	35:40:26	107	127202	Begin	Merged	1	1	1	5_3_27_1_Rep4
5	3	7.33333333333333	27	3	2474.1	2796.2	1553.35	1503.33	2275.59	1481.69	Rep4	Control Confined	5_3_27_3_Rep4	1	75	00:20:23	25:00:29	75	88805.9	Begin	Split	1	3	3	5_3_27_3_Rep4
5	3	7.33333333333333	27	5	2243.74	2651.65	1528.28	1507.41	2288.38	1498.39	Rep4	Control Confined	5_3_27_5_Rep4	1	68	00:20:23	22:40:27	68	80403.1	Begin	Split	1	5	5	5_3_27_5_Rep4
5	3	7.33333333333333	27	7	1890.33	2939.82	1557.78	1504.12	2335.19	1495.81	Rep4	Control Confined	5_3_27_7_Rep4	1	90	00:20:23	30:00:26	90	106802	Begin	Split	1	7	7	5_3_27_7_Rep4
5	3	7.33333333333333	27	8	2546.3	2961.5	1492.11	1529.57	2326.24	1474.21	Rep4	Control Confined	5_3_27_8_Rep4	1	81	00:20:23	27:00:27	81	96003.5	Begin	Split	1	8	8	5_3_27_8_Rep4
5	3	7.33333333333333	27	9	2541.41	2429.69	1504.98	1532.71	2283.24	1481.4	Rep4	Control Confined	5_3_27_9_Rep4	1	26	00:20:23	08:40:25	26	30001.3	Begin	Split	1	9	9	5_3_27_9_Rep4
5	3	7.33333333333333	27	10	3599.93	2412.77	1506.45	1492.36	2253.07	1474.12	Rep4	Control Confined	5_3_27_10_Rep4	1	31	00:20:23	10:20:28	31	36004.6	Begin	Split	1	10	10	5_3_27_10_Rep4
5	3	7.33333333333333	27	13	1741.85	2663.78	2929.23	1484.3	2285.58	1498.04	Rep4	Control Confined	5_3_27_13_Rep4	1	108	00:20:23	36:00:27	108	128404	Begin	End	1	13	13	5_3_27_13_Rep4
5	3	7.33333333333333	27	14	3807.75	2596.14	1510.62	1563.08	2289.46	1478.86	Rep4	Control Confined	5_3_27_14_Rep4	1	34	00:20:23	11:20:26	34	39602.4	Begin	Split	1	14	14	5_3_27_14_Rep4
5	3	7.33333333333333	27	18	2177.92	2754.54	1493.67	1499.18	2296.45	1496.04	Rep4	Control Confined	5_3_27_18_Rep4	5	53	01:40:26	17:40:24	49	57598.7	Cosmos	Cosmos	1	18	18	5_3_27_18_Rep4
5	3	7.33333333333333	27	21	3189.81	2899.72	1568.45	1623.08	2359.63	1545.27	Rep4	Control Confined	5_3_27_21_Rep4	6	35	02:00:27	11:40:25	30	34798.1	Cosmos	Split	1	21	21	5_3_27_21_Rep4
5	3	7.33333333333333	27	22	1989.39	2911.83	1531.07	1530.67	2348.61	1526.32	Rep4	Control Confined	5_3_27_22_Rep4	6	46	02:00:27	15:20:27	41	47999.5	Cosmos	Split	1	22	22	5_3_27_22_Rep4
5	3	7.33333333333333	27	23	1562.76	2390.32	1877.57	1463.42	2272.93	1512.44	Rep4	Control Confined	5_3_27_23_Rep4	8	81	02:40:30	27:00:27	74	87596.6	Cosmos	Cosmos	1	23	23	5_3_27_23_Rep4
5	3	7.33333333333333	27	24	1627.61	2662.25	1783.77	1464.62	2273.3	1490.9	Rep4	Control Confined	5_3_27_24_Rep4	8	81	02:40:30	27:00:27	74	87596.6	Cosmos	Cosmos	1	24	24	5_3_27_24_Rep4
5	3	7.33333333333333	27	26	2479.23	2595.63	1502.51	1486.87	2271.49	1489.24	Rep4	Control Confined	5_3_27_26_Rep4	8	59	02:40:30	19:40:25	52	61194.9	Cosmos	Split	1	26	26	5_3_27_26_Rep4
5	3	7.33333333333333	27	27	1938.55	2702.83	1484.96	1508.52	2318.62	1479.72	Rep4	Control Confined	5_3_27_27_Rep4	8	39	02:40:30	13:00:30	32	37199.3	Cosmos	Cosmos	1	27	27	5_3_27_27_Rep4
5	3	7.33333333333333	27	28	1930.39	2875.77	1488.74	1496.89	2284.27	1480.39	Rep4	Control Confined	5_3_27_28_Rep4	8	52	02:40:30	17:20:29	45	52799.2	Cosmos	Merged	1	28	28	5_3_27_28_Rep4
5	3	7.33333333333333	27	29	2965.82	2565.81	1533.94	1545.01	2290.96	1511.89	Rep4	Control Confined	5_3_27_29_Rep4	9	36	03:00:25	12:00:26	28	32400.4	Split	Split	2	6	6	5_3_27_6_Rep4
5	3	7.33333333333333	27	30	2010.94	3163.4	2287.44	1514.82	2339.58	1530.18	Rep4	Control Confined	5_3_27_30_Rep4	9	92	03:00:25	30:40:28	84	99602.5	Split	Split	2	6	6	5_3_27_6_Rep4
5	3	7.33333333333333	27	31	2177.36	2598.1	1513.24	1512.75	2283.7	1502.3	Rep4	Control Confined	5_3_27_31_Rep4	10	87	03:20:24	29:00:28	78	92404.7	Cosmos	Cosmos	1	31	31	5_3_27_31_Rep4
5	3	7.33333333333333	27	32	1778.76	2753.27	1500.07	1474.81	2292.77	1486.42	Rep4	Control Confined	5_3_27_32_Rep4	10	108	03:20:24	36:00:27	99	117603	Cosmos	End	1	32	32	5_3_27_32_Rep4
5	3	7.33333333333333	27	33	1798.21	2659.23	1495.42	1489.97	2297.11	1488.49	Rep4	Control Confined	5_3_27_33_Rep4	10	82	03:20:24	27:20:24	73	86400.8	Cosmos	Cosmos	1	33	33	5_3_27_33_Rep4
5	3	7.33333333333333	27	34	1900.42	2612.92	1467.56	1489.76	2243.59	1466.09	Rep4	Control Confined	5_3_27_34_Rep4	10	58	03:20:24	19:20:26	49	57602.7	Cosmos	Cosmos	1	34	34	5_3_27_34_Rep4
5	3	7.33333333333333	27	35	1791.2	2696.72	1596.29	1490.89	2289.46	1510.5	Rep4	Control Confined	5_3_27_35_Rep4	11	31	03:40:30	10:20:28	21	23998.5	Cosmos	Cosmos	1	35	35	5_3_27_35_Rep4
5	3	7.33333333333333	27	37	1982.21	2791.41	1513.7	1494.53	2304.67	1477.45	Rep4	Control Confined	5_3_27_37_Rep4	11	51	03:40:30	17:00:25	41	47995.5	Cosmos	Cosmos	1	37	37	5_3_27_37_Rep4
5	3	7.33333333333333	27	38	1844.69	2868.97	1561.94	1483.84	2279.69	1475.03	Rep4	Control Confined	5_3_27_38_Rep4	11	108	03:40:30	36:00:27	98	116397	Split	End	2	17	17	5_3_27_17_Rep4
5	3	7.33333333333333	27	39	3012.79	2443.87	1503.01	1546.77	2264.75	1479.68	Rep4	Control Confined	5_3_27_39_Rep4	11	39	03:40:30	13:00:30	29	33600	Split	Split	2	17	17	5_3_27_17_Rep4
5	3	7.33333333333333	27	40	1767.65	2714.39	1469.38	1460.67	2237.47	1455.35	Rep4	Control Confined	5_3_27_40_Rep4	12	26	04:00:26	08:40:25	15	16798.5	Cosmos	Cosmos	1	40	40	5_3_27_40_Rep4
5	3	7.33333333333333	27	41	2100.43	3081.02	1499.56	1530.34	2311.58	1491.74	Rep4	Control Confined	5_3_27_41_Rep4	12	34	04:00:26	11:20:26	23	26399.6	Cosmos	Split	1	41	41	5_3_27_41_Rep4
5	3	7.33333333333333	27	42	1827.93	2389.46	1633.15	1473.92	2270.58	1484.61	Rep4	Control Confined	5_3_27_42_Rep4	13	22	04:20:25	07:20:29	10	10803.3	Cosmos	Split	1	42	42	5_3_27_42_Rep4
5	3	7.33333333333333	27	43	1734.15	2546.1	1602.11	1477.2	2246.04	1468.35	Rep4	Control Confined	5_3_27_43_Rep4	13	55	04:20:25	18:20:29	43	50403.2	Cosmos	Split	1	43	43	5_3_27_43_Rep4
5	3	7.33333333333333	27	44	1880.02	2894.39	1533.73	1491.42	2269.2	1478.94	Rep4	Control Confined	5_3_27_44_Rep4	13	46	04:20:25	15:20:27	34	39601.3	Cosmos	Cosmos	1	44	44	5_3_27_44_Rep4
5	3	7.33333333333333	27	47	1694.3	2546.32	1780.63	1480.76	2255.18	1484.94	Rep4	Control Confined	5_3_27_47_Rep4	14	78	04:40:24	26:00:29	65	76805.4	Cosmos	Cosmos	1	47	47	5_3_27_47_Rep4
5	3	7.33333333333333	27	48	1807.41	2776.45	1555.07	1483.54	2266.52	1479.86	Rep4	Control Confined	5_3_27_48_Rep4	14	81	04:40:24	27:00:27	68	80403	Cosmos	Cosmos	1	48	48	5_3_27_48_Rep4
5	3	7.33333333333333	27	49	2224.38	2789.38	1493.43	1544.09	2285.17	1473.31	Rep4	Control Confined	5_3_27_49_Rep4	14	49	04:40:24	16:20:26	36	42001.7	Cosmos	Cosmos	1	49	49	5_3_27_49_Rep4
5	3	7.33333333333333	27	51	1710.9	2736.98	1784.88	1482.06	2388.67	1471.36	Rep4	Control Confined	5_3_27_51_Rep4	15	108	05:00:28	36:00:27	94	111599	Split	End	2	46	46	5_3_27_46_Rep4
5	3	7.33333333333333	27	52	1673.8	2665.95	1781.37	1476.17	2356.17	1463.71	Rep4	Control Confined	5_3_27_52_Rep4	15	101	05:00:28	33:40:26	87	103198	Split	Split	2	46	46	5_3_27_46_Rep4
5	3	7.33333333333333	27	54	1652.19	2828.34	1484.4	1480.72	2559.33	1460.76	Rep4	Control Confined	5_3_27_54_Rep4	17	108	05:40:26	36:00:27	92	109201	Cosmos	End	1	54	54	5_3_27_54_Rep4
5	3	7.33333333333333	27	55	1734.11	2627.11	1557.11	1540.44	2313.57	1541.79	Rep4	Control Confined	5_3_27_55_Rep4	18	25	06:00:24	08:20:27	8	8402.52	Cosmos	Cosmos	1	55	55	5_3_27_55_Rep4
5	3	7.33333333333333	27	57	1686.04	2592.28	1523.61	1480.77	2271.36	1492.98	Rep4	Control Confined	5_3_27_57_Rep4	19	101	06:20:26	33:40:26	83	98399.9	Cosmos	Split	1	57	57	5_3_27_57_Rep4
5	3	7.33333333333333	27	58	1726.78	2690.01	1859.84	1485.46	2248.7	1475.78	Rep4	Control Confined	5_3_27_58_Rep4	19	22	06:20:26	07:20:29	4	3602.53	Cosmos	Cosmos	1	58	58	5_3_27_58_Rep4
5	3	7.33333333333333	27	59	1736.98	2645.93	1930.37	1490.48	2264.59	1480.04	Rep4	Control Confined	5_3_27_59_Rep4	19	108	06:20:26	36:00:27	90	106801	Cosmos	End	1	59	59	5_3_27_59_Rep4
5	3	7.33333333333333	27	60	1700.03	2614.6	1510.72	1479.84	2256.62	1466.74	Rep4	Control Confined	5_3_27_60_Rep4	19	48	06:20:26	16:00:27	30	34800.5	Cosmos	Cosmos	1	60	60	5_3_27_60_Rep4
5	3	7.33333333333333	27	62	2305.8	3201.34	1547.34	1575.56	2386.8	1536.83	Rep4	Control Confined	5_3_27_62_Rep4	20	38	06:40:28	12:40:26	19	21598.4	Cosmos	Cosmos	1	62	62	5_3_27_62_Rep4
5	3	7.33333333333333	27	63	1744.84	2618.02	1488.58	1488.98	2293.96	1485.46	Rep4	Control Confined	5_3_27_63_Rep4	21	33	07:00:27	11:00:27	13	14399.7	Cosmos	Cosmos	1	63	63	5_3_27_63_Rep4
5	3	7.33333333333333	27	64	2041.93	2845.83	1525.83	1463.56	2263.02	1484.24	Rep4	Control Confined	5_3_27_64_Rep4	21	24	07:00:27	08:00:28	4	3601.47	Cosmos	Split	1	64	64	5_3_27_64_Rep4
5	3	7.33333333333333	27	65	1669.23	2606.08	1524.8	1478.31	2279.64	1503.46	Rep4	Control Confined	5_3_27_65_Rep4	22	60	07:20:29	20:00:30	39	45601	Cosmos	Cosmos	1	65	65	5_3_27_65_Rep4
5	3	7.33333333333333	27	66	1715.05	2624.91	1503.54	1476.77	2291.41	1484.49	Rep4	Control Confined	5_3_27_66_Rep4	22	36	07:20:29	12:00:26	15	16796.9	Cosmos	Cosmos	1	66	66	5_3_27_66_Rep4
5	3	7.33333333333333	27	67	1623.33	2485.08	1710.9	1466.85	2259.73	1495.83	Rep4	Control Confined	5_3_27_67_Rep4	22	26	07:20:29	08:40:25	5	4796.07	Cosmos	Split	1	67	67	5_3_27_67_Rep4
5	3	7.33333333333333	27	68	1690.02	2601.85	2123.78	1481.58	2276.6	1504.67	Rep4	Control Confined	5_3_27_68_Rep4	22	24	07:20:29	08:00:28	3	2399.71	Split	Merged	2	45	45	5_3_27_45_Rep4
5	3	7.33333333333333	27	69	1648.33	2547.3	1997.08	1486.96	2290.74	1506.26	Rep4	Control Confined	5_3_27_69_Rep4	22	24	07:20:29	08:00:28	3	2399.71	Split	Merged	2	45	45	5_3_27_45_Rep4
5	3	33.3333333333333	11	4	1738.63	2814.25	1510.3	1078.63	2480.42	1500.09	Rep4	Control Confined	5_3_11_4_Rep4	1	100	00:20:23	33:20:25	100	118802	Begin	Merged	1	4	4	5_3_11_4_Rep4
5	3	33.3333333333333	11	5	2653.66	2837.91	1528.08	1137.36	2492.36	1515.86	Rep4	Control Confined	5_3_11_5_Rep4	1	100	00:20:23	33:20:25	100	118802	Begin	Merged	1	5	5	5_3_11_5_Rep4
5	3	33.3333333333333	11	6	1604.85	2658.94	1513.3	1044.61	2471.41	1501.94	Rep4	Control Confined	5_3_11_6_Rep4	1	108	00:20:23	36:00:27	108	128404	Begin	End	1	6	6	5_3_11_6_Rep4
5	3	33.3333333333333	11	11	1544.99	3179.08	2709.26	1060.07	2470.83	1500.67	Rep4	Control Confined	5_3_11_11_Rep4	1	108	00:20:23	36:00:27	108	128404	Begin	End	1	11	11	5_3_11_11_Rep4
5	3	33.3333333333333	11	13	1426.15	3134.26	1494.3	1069.15	2423.68	1478.3	Rep4	Control Confined	5_3_11_13_Rep4	1	108	00:20:23	36:00:27	108	128404	Begin	End	1	13	13	5_3_11_13_Rep4
5	3	33.3333333333333	11	16	2759.21	2879.44	1661.9	1109.05	2468.59	1516.92	Rep4	Control Confined	5_3_11_16_Rep4	1	108	00:20:23	36:00:27	108	128404	Begin	End	1	16	16	5_3_11_16_Rep4
5	3	33.3333333333333	11	33	1327.36	2424.9	1468.66	1037.75	2379.45	1452.49	Rep4	Control Confined	5_3_11_33_Rep4	1	108	00:20:23	36:00:27	108	128404	Begin	End	1	33	33	5_3_11_33_Rep4
5	3	33.3333333333333	11	37	1403.58	3036.94	1528.04	1042.36	2410.31	1486.72	Rep4	Control Confined	5_3_11_37_Rep4	3	105	01:00:26	35:00:26	103	122400	Cosmos	Cosmos	1	37	37	5_3_11_37_Rep4
5	3	33.3333333333333	11	41	1747.08	3086.01	1505.26	1067.54	2480.81	1496.53	Rep4	Control Confined	5_3_11_41_Rep4	4	108	01:20:25	36:00:27	105	124802	Cosmos	End	1	41	41	5_3_11_41_Rep4
5	3	33.3333333333333	11	75	2136.67	2532.08	1513.93	1105.18	2423.18	1494.06	Rep4	Control Confined	5_3_11_75_Rep4	13	108	04:20:25	36:00:27	96	114002	Split	End	2	15	15	5_3_11_15_Rep4
5	3	33.3333333333333	11	76	2099.88	2477.84	1519.49	1100.58	2442.09	1501.1	Rep4	Control Confined	5_3_11_76_Rep4	13	108	04:20:25	36:00:27	96	114002	Split	End	2	15	15	5_3_11_15_Rep4
5	3	33.3333333333333	11	81	1111.76	2531.96	1661.57	1053.53	2437.68	1542.09	Rep4	Control Confined	5_3_11_81_Rep4	15	108	05:00:28	36:00:27	94	111599	Cosmos	End	1	81	81	5_3_11_81_Rep4
5	3	33.3333333333333	11	84	1770.85	3169.64	1501.22	1063.61	2483.95	1493.86	Rep4	Control Confined	5_3_11_84_Rep4	17	108	05:40:26	36:00:27	92	109201	Split	End	2	77	77	5_3_11_77_Rep4
5	3	33.3333333333333	11	103	1486.81	3183.32	1873.65	1105.38	2460.82	1487.89	Rep4	Control Confined	5_3_11_103_Rep4	24	108	08:00:28	36:00:27	85	100799	Cosmos	End	1	103	103	5_3_11_103_Rep4
5	3	33.3333333333333	11	106	1719.2	2989.95	1509.91	1095.09	2526.17	1509.64	Rep4	Control Confined	5_3_11_106_Rep4	25	108	08:20:27	36:00:27	84	99600.1	Cosmos	End	1	106	106	5_3_11_106_Rep4
5	3	33.3333333333333	11	107	1182.05	2622.75	1518.85	1035.61	2448.93	1511.62	Rep4	Control Confined	5_3_11_107_Rep4	25	108	08:20:27	36:00:27	84	99600.1	Cosmos	End	1	107	107	5_3_11_107_Rep4
5	3	33.3333333333333	11	109	2170.4	3510.41	1504.34	1133.53	2554.87	1492.89	Rep4	Control Confined	5_3_11_109_Rep4	26	108	08:40:25	36:00:27	83	98402.2	Merged	End	1	109	109	5_3_11_109_Rep4
5	3	33.3333333333333	11	115	1104.4	2551.96	1681.67	1038.67	2446.89	1504.51	Rep4	Control Confined	5_3_11_115_Rep4	27	108	09:00:25	36:00:27	82	97201.9	Merged	End	1	115	115	5_3_11_115_Rep4
5	3	33.3333333333333	11	120	1832.5	2615.17	1485.55	1078.19	2414.02	1472.47	Rep4	Control Confined	5_3_11_120_Rep4	28	108	09:20:27	36:00:27	81	96000.1	Cosmos	End	1	120	120	5_3_11_120_Rep4
5	3	33.3333333333333	11	125	1447.39	2787.64	1478.76	1041.36	2424.71	1476.32	Rep4	Control Confined	5_3_11_125_Rep4	29	108	09:40:27	36:00:27	80	94799.8	Cosmos	End	1	125	125	5_3_11_125_Rep4
5	3	33.3333333333333	11	128	1510.92	2778.88	1497.7	1054.48	2451.35	1489.2	Rep4	Control Confined	5_3_11_128_Rep4	31	108	10:20:28	36:00:27	78	92398.9	Cosmos	End	1	128	128	5_3_11_128_Rep4
5	3	33.3333333333333	11	133	1468.6	3005.4	1508	1049.35	2483.71	1503.4	Rep4	Control Confined	5_3_11_133_Rep4	34	108	11:20:26	36:00:27	75	88801.1	Cosmos	End	1	133	133	5_3_11_133_Rep4
5	3	33.3333333333333	11	144	1867.04	3439.85	1530.11	1174.27	2592.21	1497.21	Rep4	Control Confined	5_3_11_144_Rep4	39	108	13:00:30	36:00:27	70	82797.4	Merged	End	1	144	144	5_3_11_144_Rep4
5	3	33.3333333333333	11	151	1743.25	3080.27	1514.55	1157.14	2561.93	1507.61	Rep4	Control Confined	5_3_11_151_Rep4	42	108	14:00:28	36:00:27	67	79199.4	Cosmos	End	1	151	151	5_3_11_151_Rep4
5	3	33.3333333333333	11	159	1257.17	2641.81	1504.09	1023.98	2461.85	1498.55	Rep4	Control Confined	5_3_11_159_Rep4	45	108	15:00:28	36:00:27	64	75599.4	Cosmos	End	1	159	159	5_3_11_159_Rep4
5	3	33.3333333333333	11	161	1759.08	2911.13	1512.58	1046.06	2470.37	1497.11	Rep4	Control Confined	5_3_11_161_Rep4	45	108	15:00:28	36:00:27	64	75599.4	Split	End	3	39	9	5_3_11_39_Rep4
5	3	33.3333333333333	11	162	1617.62	2768.64	1504.44	1062.18	2471.94	1497.2	Rep4	Control Confined	5_3_11_162_Rep4	45	108	15:00:28	36:00:27	64	75599.4	Split	End	3	39	9	5_3_11_39_Rep4
5	3	33.3333333333333	11	171	1429.66	2410.88	1462.82	1137.41	2410.96	1448.35	Rep4	Control Confined	5_3_11_171_Rep4	48	108	16:00:27	36:00:27	61	72000.3	Cosmos	End	1	171	171	5_3_11_171_Rep4
5	3	33.3333333333333	11	181	1369.73	2898.01	1510.95	1053.24	2507.39	1509.01	Rep4	Control Confined	5_3_11_181_Rep4	52	108	17:20:29	36:00:27	57	67197.5	Split	End	2	55	55	5_3_11_55_Rep4
5	3	33.3333333333333	11	182	1364.53	2804.31	1509.69	1058.82	2489.44	1503.01	Rep4	Control Confined	5_3_11_182_Rep4	52	108	17:20:29	36:00:27	57	67197.5	Split	End	2	55	55	5_3_11_55_Rep4
5	3	33.3333333333333	11	184	1431.79	2764.85	1492.32	1071.79	2484.8	1496.14	Rep4	Control Confined	5_3_11_184_Rep4	53	108	17:40:24	36:00:27	56	66002.8	Cosmos	End	1	184	184	5_3_11_184_Rep4
5	3	33.3333333333333	11	186	1443.94	2676.41	1511.76	1039.04	2480.88	1505.19	Rep4	Control Confined	5_3_11_186_Rep4	54	108	18:00:26	36:00:27	55	64801.1	Cosmos	End	1	186	186	5_3_11_186_Rep4
5	3	33.3333333333333	11	187	1651.74	2697.19	1503.13	1050.79	2467.07	1494.46	Rep4	Control Confined	5_3_11_187_Rep4	54	108	18:00:26	36:00:27	55	64801.1	Cosmos	End	1	187	187	5_3_11_187_Rep4
5	3	33.3333333333333	11	192	1679	2667.67	1512.12	1048.22	2473.79	1502.34	Rep4	Control Confined	5_3_11_192_Rep4	54	108	18:00:26	36:00:27	55	64801.1	Cosmos	End	1	192	192	5_3_11_192_Rep4
5	3	33.3333333333333	11	201	1189.54	2515.34	1506.71	1032.23	2449.21	1496.76	Rep4	Control Confined	5_3_11_201_Rep4	56	108	18:40:28	36:00:27	53	62399.4	Cosmos	End	1	201	201	5_3_11_201_Rep4
5	3	33.3333333333333	11	206	1390.82	2818.42	1489.68	1038.78	2445.62	1488.71	Rep4	Control Confined	5_3_11_206_Rep4	59	108	19:40:25	36:00:27	50	58801.8	Cosmos	End	1	206	206	5_3_11_206_Rep4
5	3	33.3333333333333	11	207	1359.97	2780.37	1490.57	1036.84	2457.27	1486.11	Rep4	Control Confined	5_3_11_207_Rep4	60	108	20:00:30	36:00:27	49	57597.3	Cosmos	End	1	207	207	5_3_11_207_Rep4
5	3	33.3333333333333	11	213	2808.1	4217.91	1547.99	1158.82	2596.87	1500.17	Rep4	Control Confined	5_3_11_213_Rep4	64	108	21:20:27	36:00:27	45	52799.7	Merged	End	1	213	213	5_3_11_213_Rep4
5	3	33.3333333333333	11	215	1237.73	2480.08	1517.89	1045.45	2396.87	1479.47	Rep4	Control Confined	5_3_11_215_Rep4	66	101	22:00:28	33:40:26	36	41998.3	Cosmos	Cosmos	1	215	215	5_3_11_215_Rep4
5	3	33.3333333333333	11	220	1387.7	2814.85	1481.39	1057.63	2412.07	1473.79	Rep4	Control Confined	5_3_11_220_Rep4	67	108	22:20:26	36:00:27	42	49200.8	Cosmos	End	1	220	220	5_3_11_220_Rep4
5	3	33.3333333333333	11	221	1310.75	2756.39	1479.86	1043.62	2404.22	1472.73	Rep4	Control Confined	5_3_11_221_Rep4	67	108	22:20:26	36:00:27	42	49200.8	Cosmos	End	1	221	221	5_3_11_221_Rep4
5	3	33.3333333333333	11	225	1195.13	2680.17	1751.21	1033.95	2431.55	1484.17	Rep4	Control Confined	5_3_11_225_Rep4	69	108	23:00:26	36:00:27	40	46801.4	Split	End	2	205	205	5_3_11_205_Rep4
5	3	33.3333333333333	11	226	1719.46	3488.49	3243.99	1255.21	2671.8	1539.76	Rep4	Control Confined	5_3_11_226_Rep4	69	108	23:00:26	36:00:27	40	46801.4	Cosmos	End	1	226	226	5_3_11_226_Rep4
5	3	33.3333333333333	11	228	1195.8	2659.51	1694.88	1040.46	2444.34	1497.9	Rep4	Control Confined	5_3_11_228_Rep4	69	108	23:00:26	36:00:27	40	46801.4	Split	End	2	205	205	5_3_11_205_Rep4
5	3	33.3333333333333	11	230	1598.37	2779.11	2272.49	1080.63	2490.21	1506.28	Rep4	Control Confined	5_3_11_230_Rep4	70	108	23:20:26	36:00:27	39	45601	Split	End	2	223	223	5_3_11_223_Rep4
5	3	33.3333333333333	11	231	1648.4	2833.16	1896.58	1056.94	2484.44	1506.2	Rep4	Control Confined	5_3_11_231_Rep4	70	108	23:20:26	36:00:27	39	45601	Split	End	2	223	223	5_3_11_223_Rep4
5	3	33.3333333333333	11	233	1282.18	2421.14	1471.39	1036.32	2358.41	1452.28	Rep4	Control Confined	5_3_11_233_Rep4	72	108	24:00:26	36:00:27	37	43200.9	Merged	End	1	233	233	5_3_11_233_Rep4
5	3	33.3333333333333	11	241	1412.23	2896.36	1496.1	1032.26	2474.18	1491.64	Rep4	Control Confined	5_3_11_241_Rep4	79	108	26:20:27	36:00:27	30	34800.1	Cosmos	End	1	241	241	5_3_11_241_Rep4
5	3	33.3333333333333	11	242	1588.35	3215.71	1499.34	1058.3	2490.33	1493.17	Rep4	Control Confined	5_3_11_242_Rep4	79	108	26:20:27	36:00:27	30	34800.1	Split	End	3	173	97	5_3_11_173_Rep4
5	3	33.3333333333333	11	244	1405.88	2974.24	1601.33	1061.04	2488.84	1504.63	Rep4	Control Confined	5_3_11_244_Rep4	80	108	26:40:27	36:00:27	29	33600	Cosmos	End	1	244	244	5_3_11_244_Rep4
5	3	33.3333333333333	11	245	1112.31	2521.18	1493.66	1047.08	2413.51	1451.62	Rep4	Control Confined	5_3_11_245_Rep4	81	100	27:00:27	33:20:25	20	22798.1	Cosmos	Cosmos	1	245	245	5_3_11_245_Rep4
5	3	33.3333333333333	11	249	1132.84	2601.14	1553.13	1036.76	2445.76	1508.72	Rep4	Control Confined	5_3_11_249_Rep4	82	108	27:20:24	36:00:27	27	31202.6	Cosmos	End	1	249	249	5_3_11_249_Rep4
5	3	33.3333333333333	11	250	1720.82	3095.97	1486.9	1108.28	2470.61	1482.64	Rep4	Control Confined	5_3_11_250_Rep4	83	108	27:40:28	36:00:27	26	29999.3	Split	End	2	165	165	5_3_11_165_Rep4
5	3	33.3333333333333	11	251	1248.22	2790.41	1508.35	1037.47	2448.6	1484.11	Rep4	Control Confined	5_3_11_251_Rep4	83	108	27:40:28	36:00:27	26	29999.3	Split	End	2	246	246	5_3_11_246_Rep4
5	3	33.3333333333333	11	252	1247.56	2779.97	1502.45	1040.61	2416.9	1466.71	Rep4	Control Confined	5_3_11_252_Rep4	83	108	27:40:28	36:00:27	26	29999.3	Split	End	2	246	246	5_3_11_246_Rep4
5	3	33.3333333333333	11	258	1198.99	2710.93	1534.12	1045.12	2466.95	1518.68	Rep4	Control Confined	5_3_11_258_Rep4	85	108	28:20:29	36:00:27	24	27597.7	Split	End	2	17	17	5_3_11_17_Rep4
5	3	33.3333333333333	11	261	1405.34	2730.6	1914.14	1061.47	2474.2	1513.07	Rep4	Control Confined	5_3_11_261_Rep4	86	108	28:40:27	36:00:27	23	26400	Cosmos	End	1	261	261	5_3_11_261_Rep4
5	3	33.3333333333333	11	264	1527.81	3018.49	1501.32	1061.37	2471.68	1491.66	Rep4	Control Confined	5_3_11_264_Rep4	87	108	29:00:28	36:00:27	22	25198.7	Split	End	2	260	260	5_3_11_260_Rep4
5	3	33.3333333333333	11	266	1483.8	2748.52	1910.54	1058.5	2469.42	1506.91	Rep4	Control Confined	5_3_11_266_Rep4	88	108	29:20:27	36:00:27	21	23999.6	Cosmos	End	1	266	266	5_3_11_266_Rep4
5	3	33.3333333333333	11	269	1220.07	2729.99	1552.14	1052.5	2471.99	1530.28	Rep4	Control Confined	5_3_11_269_Rep4	89	108	29:40:27	36:00:27	20	22800.1	Split	End	3	259	17	5_3_11_259_Rep4
5	3	33.3333333333333	11	273	1095.35	2566.85	1661.24	1017.72	2443.51	1493.2	Rep4	Control Confined	5_3_11_273_Rep4	92	108	30:40:28	36:00:27	17	19199.2	Split	End	2	127	127	5_3_11_127_Rep4
5	3	33.3333333333333	11	274	1099.7	2565.77	1657.37	1020.19	2442.12	1493.33	Rep4	Control Confined	5_3_11_274_Rep4	92	108	30:40:28	36:00:27	17	19199.2	Split	End	2	127	127	5_3_11_127_Rep4
5	3	33.3333333333333	11	278	1132.8	2519.2	1514.59	1027.6	2454.86	1510.33	Rep4	Control Confined	5_3_11_278_Rep4	96	105	32:00:25	35:00:26	10	10800.6	Split	Cosmos	2	277	277	5_3_11_277_Rep4
5	3	33.3333333333333	11	279	1149.15	2532.21	1512.05	1024.41	2454.27	1504.68	Rep4	Control Confined	5_3_11_279_Rep4	96	105	32:00:25	35:00:26	10	10800.6	Split	Cosmos	2	277	277	5_3_11_277_Rep4
5	3	33.3333333333333	11	280	1747.16	2496.78	1514.69	1052.27	2389.52	1476.05	Rep4	Control Confined	5_3_11_280_Rep4	96	102	32:00:25	34:00:26	7	7200.41	Cosmos	Cosmos	1	280	280	5_3_11_280_Rep4
5	3	33.3333333333333	11	282	1119.03	2580.38	1539.91	1024.58	2439.67	1488.09	Rep4	Control Confined	5_3_11_282_Rep4	97	108	32:20:27	36:00:27	12	13199.5	Split	End	3	275	23	5_3_11_275_Rep4
5	3	33.3333333333333	11	283	1098.88	2558.38	1529.93	1027.56	2449.17	1493.86	Rep4	Control Confined	5_3_11_283_Rep4	97	108	32:20:27	36:00:27	12	13199.5	Split	End	3	275	23	5_3_11_275_Rep4
5	3	33.3333333333333	11	284	1143.04	2601.09	1709.19	1033.41	2445.43	1495.58	Rep4	Control Confined	5_3_11_284_Rep4	98	108	32:40:26	36:00:27	11	12001.2	Split	End	2	271	271	5_3_11_271_Rep4
5	3	33.3333333333333	11	285	1145.1	2590.54	1543.88	1042.94	2451.98	1489.07	Rep4	Control Confined	5_3_11_285_Rep4	98	108	32:40:26	36:00:27	11	12001.2	Split	End	2	271	271	5_3_11_271_Rep4
5	3	33.3333333333333	11	286	1112.04	2545.39	1557.68	1047.72	2443.56	1498.09	Rep4	Control Confined	5_3_11_286_Rep4	98	108	32:40:26	36:00:27	11	12001.2	Cosmos	End	1	286	286	5_3_11_286_Rep4
5	3	33.3333333333333	11	288	1555.91	3223.9	3654.95	1191.73	2632.94	1533.65	Rep4	Control Confined	5_3_11_288_Rep4	98	108	32:40:26	36:00:27	11	12001.2	Split	End	3	281	20	5_3_11_281_Rep4
5	3	33.3333333333333	11	289	1743.09	3154.5	1506.03	1156.98	2568.96	1495.36	Rep4	Control Confined	5_3_11_289_Rep4	99	104	33:00:26	34:40:27	6	6001.3	Split	Merged	4	287	20	5_3_11_287_Rep4
5	3	33.3333333333333	11	290	1236.42	2788.06	1602.68	1043.77	2471.49	1505.64	Rep4	Control Confined	5_3_11_290_Rep4	99	108	33:00:26	36:00:27	10	10801.1	Merged	End	1	290	290	5_3_11_290_Rep4
5	3	33.3333333333333	11	291	1507.83	3144.32	1452.75	1052.13	2433.41	1452.04	Rep4	Control Confined	5_3_11_291_Rep4	99	108	33:00:26	36:00:27	10	10801.1	Cosmos	End	1	291	291	5_3_11_291_Rep4
5	3	33.3333333333333	11	292	1079.93	2545.68	1522.73	1022.99	2455.55	1494.2	Rep4	Control Confined	5_3_11_292_Rep4	100	105	33:20:25	35:00:26	6	6000.83	Cosmos	Cosmos	1	292	292	5_3_11_292_Rep4
5	3	33.3333333333333	11	293	1119.25	2528.27	1474.01	1026.33	2397.98	1458.87	Rep4	Control Confined	5_3_11_293_Rep4	100	108	33:20:25	36:00:27	9	9601.94	Cosmos	End	1	293	293	5_3_11_293_Rep4
5	3	17	11	4	1704.47	2749.42	1498.54	1240.58	2378.08	1492.77	Rep4	Control Confined	5_3_11_4_Rep4	1	100	00:20:23	33:20:25	100	118802	Begin	Merged	1	4	4	5_3_11_4_Rep4
5	3	17	11	5	2133.44	2890.98	1516.82	1261.11	2386.04	1498.42	Rep4	Control Confined	5_3_11_5_Rep4	1	100	00:20:23	33:20:25	100	118802	Begin	Merged	1	5	5	5_3_11_5_Rep4
5	3	17	11	6	2508.52	2403.99	1568.9	1229.53	2345.6	1490.13	Rep4	Control Confined	5_3_11_6_Rep4	1	108	00:20:23	36:00:27	108	128404	Begin	End	1	6	6	5_3_11_6_Rep4
5	3	17	11	11	1675.53	3030.2	2258.13	1243.61	2380.92	1493.97	Rep4	Control Confined	5_3_11_11_Rep4	1	108	00:20:23	36:00:27	108	128404	Begin	End	1	11	11	5_3_11_11_Rep4
5	3	17	11	13	1623.84	3036.48	2884.78	1250.51	2332.71	1503.02	Rep4	Control Confined	5_3_11_13_Rep4	1	108	00:20:23	36:00:27	108	128404	Begin	End	1	13	13	5_3_11_13_Rep4
5	3	17	11	16	2726.41	3155.42	1769.68	1298.89	2379.5	1513.15	Rep4	Control Confined	5_3_11_16_Rep4	1	108	00:20:23	36:00:27	108	128404	Begin	End	1	16	16	5_3_11_16_Rep4
5	3	17	11	17	2005.02	3435.98	1533.12	1261.38	2393.59	1523.26	Rep4	Control Confined	5_3_11_17_Rep4	1	84	00:20:23	28:00:27	84	99604	Begin	Split	1	17	17	5_3_11_17_Rep4
5	3	17	11	20	1759.49	3182.37	2941.53	1235.99	2391.38	1513.46	Rep4	Control Confined	5_3_11_20_Rep4	1	95	00:20:23	31:40:22	95	112799	Begin	Split	1	20	20	5_3_11_20_Rep4
5	3	17	11	21	2735.1	2793.44	1510.66	1263.23	2373.29	1491.85	Rep4	Control Confined	5_3_11_21_Rep4	1	67	00:20:23	22:20:26	67	79202.8	Begin	Cosmos	1	21	21	5_3_11_21_Rep4
5	3	17	11	23	2020.52	3149.6	1493.98	1260.78	2393.78	1480.39	Rep4	Control Confined	5_3_11_23_Rep4	1	93	00:20:23	31:00:26	93	110403	Begin	Split	1	23	23	5_3_11_23_Rep4
5	3	17	11	27	1822.06	2322.08	1491.82	1230.21	2308.08	1481.99	Rep4	Control Confined	5_3_11_27_Rep4	1	55	00:20:23	18:20:29	55	64805.2	Begin	Split	1	27	27	5_3_11_27_Rep4
5	3	17	11	28	1842.36	3095.06	1493.6	1230.2	2361.13	1491.6	Rep4	Control Confined	5_3_11_28_Rep4	1	90	00:20:23	30:00:26	90	106802	Begin	Cosmos	1	28	28	5_3_11_28_Rep4
5	3	17	11	31	2476.61	2780.32	1489.95	1271.88	2343.23	1478.34	Rep4	Control Confined	5_3_11_31_Rep4	1	56	00:20:23	18:40:28	56	66004.2	Begin	Merged	1	31	31	5_3_11_31_Rep4
5	3	17	11	33	1730.31	2876.37	1476.9	1235.62	2344.84	1476.08	Rep4	Control Confined	5_3_11_33_Rep4	1	108	00:20:23	36:00:27	108	128404	Begin	End	1	33	33	5_3_11_33_Rep4
5	3	17	11	35	3092.99	3070.57	1525.69	1298.13	2391.77	1495.68	Rep4	Control Confined	5_3_11_35_Rep4	2	78	00:40:24	26:00:29	77	91205.8	Merged	Merged	1	35	35	5_3_11_35_Rep4
5	3	17	11	37	1633.66	3089.12	1540.72	1228.81	2324.97	1490.1	Rep4	Control Confined	5_3_11_37_Rep4	3	105	01:00:26	35:00:26	103	122400	Cosmos	Cosmos	1	37	37	5_3_11_37_Rep4
5	3	17	11	41	1883.8	3042.3	1495.55	1270.36	2390.42	1491.2	Rep4	Control Confined	5_3_11_41_Rep4	4	108	01:20:25	36:00:27	105	124802	Cosmos	End	1	41	41	5_3_11_41_Rep4
5	3	17	11	42	1768.2	2988.44	1491.86	1234.92	2386.85	1481.98	Rep4	Control Confined	5_3_11_42_Rep4	4	92	01:20:25	30:40:28	89	105603	Cosmos	Split	1	42	42	5_3_11_42_Rep4
5	3	17	11	44	1945.79	2782.65	2173.21	1224.62	2336.22	1492.2	Rep4	Control Confined	5_3_11_44_Rep4	4	97	01:20:25	32:20:27	94	111603	Cosmos	Split	1	44	44	5_3_11_44_Rep4
5	3	17	11	46	1802.52	3098.7	1489.08	1239.87	2375.99	1482.49	Rep4	Control Confined	5_3_11_46_Rep4	4	84	01:20:25	28:00:27	81	96002.5	Cosmos	Merged	1	46	46	5_3_11_46_Rep4
5	3	17	11	48	1658.48	2966.17	1497.12	1221.22	2341.41	1491.89	Rep4	Control Confined	5_3_11_48_Rep4	4	84	01:20:25	28:00:27	81	96002.5	Cosmos	Merged	1	48	48	5_3_11_48_Rep4
5	3	17	11	51	1909.68	3199.64	1477.72	1224.8	2366.37	1489.14	Rep4	Control Confined	5_3_11_51_Rep4	5	63	01:40:26	21:00:26	59	69600.5	Split	Merged	2	18	18	5_3_11_18_Rep4
5	3	17	11	52	2337.4	3677.67	1502.49	1291.26	2460.4	1491.99	Rep4	Control Confined	5_3_11_52_Rep4	5	63	01:40:26	21:00:26	59	69600.5	Split	Merged	2	18	18	5_3_11_18_Rep4
5	3	17	11	53	1645.47	2514.35	1509.76	1248.98	2352.9	1505.5	Rep4	Control Confined	5_3_11_53_Rep4	6	60	02:00:27	20:00:30	55	64802.5	Cosmos	Cosmos	1	53	53	5_3_11_53_Rep4
5	3	17	11	55	1794.62	2521.02	1513.64	1208.28	2337.79	1493.59	Rep4	Control Confined	5_3_11_55_Rep4	6	51	02:00:27	17:00:25	46	53997.8	Cosmos	Split	1	55	55	5_3_11_55_Rep4
5	3	17	11	56	1562.9	2615.59	1493.75	1218.11	2340.94	1492.51	Rep4	Control Confined	5_3_11_56_Rep4	7	91	02:20:27	30:20:29	85	100801	Cosmos	Cosmos	1	56	56	5_3_11_56_Rep4
5	3	17	11	64	2216.41	2792.36	1477.28	1269.93	2327.86	1462.63	Rep4	Control Confined	5_3_11_64_Rep4	8	83	02:40:30	27:40:28	76	89997.4	Cosmos	Cosmos	1	64	64	5_3_11_64_Rep4
5	3	17	11	67	1750.11	2956.57	1472.15	1241.05	2338.42	1477.44	Rep4	Control Confined	5_3_11_67_Rep4	9	84	03:00:25	28:00:27	76	90002.2	Cosmos	Cosmos	1	67	67	5_3_11_67_Rep4
5	3	17	11	75	1869.8	2719.95	1959.57	1245	2345.24	1503.32	Rep4	Control Confined	5_3_11_75_Rep4	13	108	04:20:25	36:00:27	96	114002	Split	End	2	15	15	5_3_11_15_Rep4
5	3	17	11	76	1912.48	2697.66	2039.4	1241.86	2345.35	1497.3	Rep4	Control Confined	5_3_11_76_Rep4	13	108	04:20:25	36:00:27	96	114002	Split	End	2	15	15	5_3_11_15_Rep4
5	3	17	11	81	1277.89	2394.45	1633.62	1231.48	2324.97	1542.83	Rep4	Control Confined	5_3_11_81_Rep4	15	108	05:00:28	36:00:27	94	111599	Cosmos	End	1	81	81	5_3_11_81_Rep4
5	3	17	11	84	1792.94	3274.69	1667.69	1275.12	2395.04	1495.07	Rep4	Control Confined	5_3_11_84_Rep4	17	108	05:40:26	36:00:27	92	109201	Split	End	2	77	77	5_3_11_77_Rep4
5	3	17	11	100	1833.95	3200	1571.26	1247.35	2360.05	1488.8	Rep4	Control Confined	5_3_11_100_Rep4	23	65	07:40:27	21:40:28	43	50400.9	Merged	Split	1	100	100	5_3_11_100_Rep4
5	3	17	11	103	1521.87	2838.17	1779.67	1217.09	2351.75	1488.18	Rep4	Control Confined	5_3_11_103_Rep4	24	108	08:00:28	36:00:27	85	100799	Cosmos	End	1	103	103	5_3_11_103_Rep4
5	3	17	11	106	1743.78	3082.37	1587.43	1233.11	2376.52	1490.52	Rep4	Control Confined	5_3_11_106_Rep4	25	108	08:20:27	36:00:27	84	99600.1	Cosmos	End	1	106	106	5_3_11_106_Rep4
5	3	17	11	107	1325.93	2504.54	1528.58	1212	2333.53	1495.88	Rep4	Control Confined	5_3_11_107_Rep4	25	108	08:20:27	36:00:27	84	99600.1	Cosmos	End	1	107	107	5_3_11_107_Rep4
5	3	17	11	109	1800.27	3223.07	1647.94	1234.73	2382.06	1491.74	Rep4	Control Confined	5_3_11_109_Rep4	26	108	08:40:25	36:00:27	83	98402.2	Merged	End	1	109	109	5_3_11_109_Rep4
5	3	17	11	112	1492.81	2729.38	1621.78	1205.05	2280.62	1461.88	Rep4	Control Confined	5_3_11_112_Rep4	27	66	09:00:25	22:00:28	40	46802.7	Cosmos	Cosmos	1	112	112	5_3_11_112_Rep4
5	3	17	11	114	1556.23	2660.71	1513.63	1239.89	2365.53	1508.07	Rep4	Control Confined	5_3_11_114_Rep4	27	69	09:00:25	23:00:26	43	50400.5	Cosmos	Cosmos	1	114	114	5_3_11_114_Rep4
5	3	17	11	115	1263.19	2411.57	1679.63	1197.2	2321.25	1495.79	Rep4	Control Confined	5_3_11_115_Rep4	27	108	09:00:25	36:00:27	82	97201.9	Merged	End	1	115	115	5_3_11_115_Rep4
5	3	17	11	117	1519.62	2861.27	1517.45	1222.33	2376.01	1491.46	Rep4	Control Confined	5_3_11_117_Rep4	27	73	09:00:25	24:20:25	47	55200.2	Split	Cosmos	2	19	19	5_3_11_19_Rep4
5	3	17	11	120	1475.6	2572.34	1648.11	1216.03	2326.64	1488.51	Rep4	Control Confined	5_3_11_120_Rep4	28	108	09:20:27	36:00:27	81	96000.1	Cosmos	End	1	120	120	5_3_11_120_Rep4
5	3	17	11	124	1690.95	2876.54	1485.08	1228.85	2332.14	1480.02	Rep4	Control Confined	5_3_11_124_Rep4	29	65	09:40:27	21:40:28	37	43200.6	Merged	Split	1	124	124	5_3_11_124_Rep4
5	3	17	11	125	1707.38	2990.76	1495.14	1230.85	2369.87	1493.31	Rep4	Control Confined	5_3_11_125_Rep4	29	108	09:40:27	36:00:27	80	94799.8	Cosmos	End	1	125	125	5_3_11_125_Rep4
5	3	17	11	127	1863.45	2770.01	1527.92	1257.72	2372.47	1485.89	Rep4	Control Confined	5_3_11_127_Rep4	30	91	10:00:26	30:20:29	62	73202.7	Cosmos	Split	1	127	127	5_3_11_127_Rep4
5	3	17	11	128	1320.09	2468.68	1496.41	1206.11	2301.43	1471.97	Rep4	Control Confined	5_3_11_128_Rep4	31	108	10:20:28	36:00:27	78	92398.9	Cosmos	End	1	128	128	5_3_11_128_Rep4
5	3	17	11	133	1449.45	2720.58	1563.38	1219.42	2348.77	1500.55	Rep4	Control Confined	5_3_11_133_Rep4	34	108	11:20:26	36:00:27	75	88801.1	Cosmos	End	1	133	133	5_3_11_133_Rep4
5	3	17	11	140	1262.2	2409.86	1513.4	1196.45	2341.19	1497.23	Rep4	Control Confined	5_3_11_140_Rep4	38	83	12:40:26	27:40:28	46	54001.7	Cosmos	Merged	1	140	140	5_3_11_140_Rep4
5	3	17	11	142	1279.64	2465.55	1524.87	1192.3	2328.69	1482.92	Rep4	Control Confined	5_3_11_142_Rep4	38	59	12:40:26	19:40:25	22	25199.3	Split	Cosmos	2	43	43	5_3_11_43_Rep4
5	3	17	11	144	2375.01	3538.41	1505.41	1266.18	2392.42	1495.03	Rep4	Control Confined	5_3_11_144_Rep4	39	108	13:00:30	36:00:27	70	82797.4	Merged	End	1	144	144	5_3_11_144_Rep4
5	3	17	11	147	1231.76	2371.27	1510.61	1203.12	2348.48	1499.41	Rep4	Control Confined	5_3_11_147_Rep4	40	61	13:20:28	20:20:26	22	25198.3	Cosmos	Cosmos	1	147	147	5_3_11_147_Rep4
5	3	17	11	151	1965.77	3300.35	1547.95	1283.35	2423.42	1527.34	Rep4	Control Confined	5_3_11_151_Rep4	42	108	14:00:28	36:00:27	67	79199.4	Cosmos	End	1	151	151	5_3_11_151_Rep4
5	3	17	11	153	1729.77	3152.8	2573.66	1269.73	2419.2	1527.39	Rep4	Control Confined	5_3_11_153_Rep4	42	62	14:00:28	20:40:30	21	24002	Cosmos	Cosmos	1	153	153	5_3_11_153_Rep4
5	3	17	11	154	1354.5	2530.17	1513.09	1192.75	2277.22	1482.89	Rep4	Control Confined	5_3_11_154_Rep4	43	63	14:20:29	21:00:26	21	23997.5	Cosmos	Cosmos	1	154	154	5_3_11_154_Rep4
5	3	17	11	159	1370.89	2488.67	1494.41	1198.68	2341.3	1491.11	Rep4	Control Confined	5_3_11_159_Rep4	45	108	15:00:28	36:00:27	64	75599.4	Cosmos	End	1	159	159	5_3_11_159_Rep4
5	3	17	11	161	1332.18	2548.6	1617.72	1205.28	2355.19	1498.04	Rep4	Control Confined	5_3_11_161_Rep4	45	108	15:00:28	36:00:27	64	75599.4	Split	End	3	39	9	5_3_11_39_Rep4
5	3	17	11	162	1325.97	2546.24	1611.65	1203.9	2350.52	1493.45	Rep4	Control Confined	5_3_11_162_Rep4	45	108	15:00:28	36:00:27	64	75599.4	Split	End	3	39	9	5_3_11_39_Rep4
5	3	17	11	163	1396.21	2445.93	1532.88	1210.33	2324.35	1489.95	Rep4	Control Confined	5_3_11_163_Rep4	45	51	15:00:28	17:00:25	7	7197.48	Merged	Split	1	163	163	5_3_11_163_Rep4
5	3	17	11	165	1576.86	2880.34	1535.05	1239.78	2363.36	1491.33	Rep4	Control Confined	5_3_11_165_Rep4	46	82	15:20:27	27:20:24	37	43197.7	Cosmos	Split	1	165	165	5_3_11_165_Rep4
5	3	17	11	167	1593.3	2401.12	1505.44	1234.19	2333.7	1497.96	Rep4	Control Confined	5_3_11_167_Rep4	47	55	15:40:28	18:20:29	9	9601.04	Cosmos	Merged	1	167	167	5_3_11_167_Rep4
5	3	17	11	169	1497.99	2777.9	1646.77	1216.49	2351.27	1496.52	Rep4	Control Confined	5_3_11_169_Rep4	48	51	16:00:27	17:00:25	4	3598.3	Cosmos	Split	1	169	169	5_3_11_169_Rep4
5	3	17	11	171	1672.76	2827.02	1474.21	1280.29	2380.27	1466.81	Rep4	Control Confined	5_3_11_171_Rep4	48	108	16:00:27	36:00:27	61	72000.3	Cosmos	End	1	171	171	5_3_11_171_Rep4
5	3	17	11	172	1359.01	2559.37	1513.2	1213.32	2337.24	1493.2	Rep4	Control Confined	5_3_11_172_Rep4	49	51	16:20:26	17:00:25	3	2399.38	Cosmos	Cosmos	1	172	172	5_3_11_172_Rep4
5	3	17	11	173	1556.45	2893.09	1498.04	1219.09	2364.35	1492.08	Rep4	Control Confined	5_3_11_173_Rep4	49	78	16:20:26	26:00:29	30	34803.7	Split	Split	2	97	97	5_3_11_97_Rep4
5	3	17	11	174	1515.84	2825.93	1497.68	1205.24	2325.23	1480.96	Rep4	Control Confined	5_3_11_174_Rep4	49	88	16:20:26	29:20:27	40	46801.7	Split	Cosmos	2	97	97	5_3_11_97_Rep4
5	3	17	11	175	1271.88	2395.12	1529.5	1188.79	2231.71	1455.38	Rep4	Control Confined	5_3_11_175_Rep4	51	52	17:00:25	17:20:29	2	1204.45	Split	Cosmos	2	164	164	5_3_11_164_Rep4
5	3	17	11	176	1297.62	2405.97	1537.42	1226.74	2270.17	1470.76	Rep4	Control Confined	5_3_11_176_Rep4	51	52	17:00:25	17:20:29	2	1204.45	Split	Cosmos	2	164	164	5_3_11_164_Rep4
5	3	17	11	177	1587.71	2786.48	1553.53	1218.08	2354.05	1485.95	Rep4	Control Confined	5_3_11_177_Rep4	51	52	17:00:25	17:20:29	2	1204.45	Merged	Split	1	177	177	5_3_11_177_Rep4
5	3	11.3333333333333	11	4	1819.85	2749.27	1490.27	1374.7	2340.07	1485.23	Rep4	Control Confined	5_3_11_4_Rep4	1	100	00:20:23	33:20:25	100	118802	Begin	Merged	1	4	4	5_3_11_4_Rep4
5	3	11.3333333333333	11	5	2006.31	2894.69	1960.07	1377.49	2347.32	1495.74	Rep4	Control Confined	5_3_11_5_Rep4	1	100	00:20:23	33:20:25	100	118802	Begin	Merged	1	5	5	5_3_11_5_Rep4
5	3	11.3333333333333	11	6	2357.2	2612.37	1508.57	1402.81	2331.58	1487.82	Rep4	Control Confined	5_3_11_6_Rep4	1	108	00:20:23	36:00:27	108	128404	Begin	End	1	6	6	5_3_11_6_Rep4
5	3	11.3333333333333	11	10	1729.96	2719.6	1487.35	1347.56	2311.03	1478.67	Rep4	Control Confined	5_3_11_10_Rep4	1	42	00:20:23	14:00:28	42	49204.1	Begin	Cosmos	1	10	10	5_3_11_10_Rep4
5	3	11.3333333333333	11	11	1835.24	3041.84	2193.89	1365.86	2328.9	1497.07	Rep4	Control Confined	5_3_11_11_Rep4	1	108	00:20:23	36:00:27	108	128404	Begin	End	1	11	11	5_3_11_11_Rep4
5	3	11.3333333333333	11	13	1652.35	2790.06	4051.72	1368.84	2282.67	1514.37	Rep4	Control Confined	5_3_11_13_Rep4	1	108	00:20:23	36:00:27	108	128404	Begin	End	1	13	13	5_3_11_13_Rep4
5	3	11.3333333333333	11	16	2454.05	3076.58	2084.6	1421.59	2343.29	1504.09	Rep4	Control Confined	5_3_11_16_Rep4	1	108	00:20:23	36:00:27	108	128404	Begin	End	1	16	16	5_3_11_16_Rep4
5	3	11.3333333333333	11	17	1819.41	2992.74	1614.21	1383.92	2349.46	1516.21	Rep4	Control Confined	5_3_11_17_Rep4	1	84	00:20:23	28:00:27	84	99604	Begin	Split	1	17	17	5_3_11_17_Rep4
5	3	11.3333333333333	11	20	1833.99	3013.51	2577.83	1365.31	2322.82	1505.97	Rep4	Control Confined	5_3_11_20_Rep4	1	95	00:20:23	31:40:22	95	112799	Begin	Split	1	20	20	5_3_11_20_Rep4
5	3	11.3333333333333	11	21	2324.58	2824.2	1675.56	1377.23	2329.63	1481.87	Rep4	Control Confined	5_3_11_21_Rep4	1	67	00:20:23	22:20:26	67	79202.8	Begin	Cosmos	1	21	21	5_3_11_21_Rep4
5	3	11.3333333333333	11	22	2203.44	3293.37	1767.96	1501.5	2452.13	1495.27	Rep4	Control Confined	5_3_11_22_Rep4	1	38	00:20:23	12:40:26	38	44402.5	Begin	Merged	1	22	22	5_3_11_22_Rep4
5	3	11.3333333333333	11	23	1977.61	3110.15	1853.63	1361.99	2328.17	1475.6	Rep4	Control Confined	5_3_11_23_Rep4	1	93	00:20:23	31:00:26	93	110403	Begin	Split	1	23	23	5_3_11_23_Rep4
5	3	11.3333333333333	11	27	1996.7	2713.98	1487.21	1372.95	2306.18	1473.42	Rep4	Control Confined	5_3_11_27_Rep4	1	55	00:20:23	18:20:29	55	64805.2	Begin	Split	1	27	27	5_3_11_27_Rep4
5	3	11.3333333333333	11	28	1940.31	3145.14	1495.34	1359.04	2316.49	1490	Rep4	Control Confined	5_3_11_28_Rep4	1	90	00:20:23	30:00:26	90	106802	Begin	Cosmos	1	28	28	5_3_11_28_Rep4
5	3	11.3333333333333	11	29	1901.31	3079.67	1464.88	1366.45	2305.32	1461.54	Rep4	Control Confined	5_3_11_29_Rep4	1	38	00:20:23	12:40:26	38	44402.5	Begin	Cosmos	1	29	29	5_3_11_29_Rep4
5	3	11.3333333333333	11	31	2200.52	2858.15	1494.85	1383.37	2318.98	1482.18	Rep4	Control Confined	5_3_11_31_Rep4	1	56	00:20:23	18:40:28	56	66004.2	Begin	Merged	1	31	31	5_3_11_31_Rep4
5	3	11.3333333333333	11	33	1784.83	2836.64	1472.9	1353.8	2288.84	1465.57	Rep4	Control Confined	5_3_11_33_Rep4	1	108	00:20:23	36:00:27	108	128404	Begin	End	1	33	33	5_3_11_33_Rep4
5	3	11.3333333333333	11	35	2236.52	2973.58	1600.56	1398.98	2341.3	1490.17	Rep4	Control Confined	5_3_11_35_Rep4	2	78	00:40:24	26:00:29	77	91205.8	Merged	Merged	1	35	35	5_3_11_35_Rep4
5	3	11.3333333333333	11	37	1697.36	2932.93	1534.92	1357.29	2302.25	1498.98	Rep4	Control Confined	5_3_11_37_Rep4	3	105	01:00:26	35:00:26	103	122400	Cosmos	Cosmos	1	37	37	5_3_11_37_Rep4
5	3	11.3333333333333	11	39	2775.2	2671.15	1505.25	1422.75	2330.41	1485.61	Rep4	Control Confined	5_3_11_39_Rep4	3	44	01:00:26	14:40:26	42	49200	Split	Split	2	9	9	5_3_11_9_Rep4
5	3	11.3333333333333	11	41	1866.07	3039.52	1789.86	1369.67	2350.3	1489.82	Rep4	Control Confined	5_3_11_41_Rep4	4	108	01:20:25	36:00:27	105	124802	Cosmos	End	1	41	41	5_3_11_41_Rep4
5	3	11.3333333333333	11	42	1748.65	2869.4	1483.84	1350.45	2328.74	1480.05	Rep4	Control Confined	5_3_11_42_Rep4	4	92	01:20:25	30:40:28	89	105603	Cosmos	Split	1	42	42	5_3_11_42_Rep4
5	3	11.3333333333333	11	43	1585.7	2436.25	1487.01	1339.33	2293.57	1478.54	Rep4	Control Confined	5_3_11_43_Rep4	4	37	01:20:25	12:20:25	34	39600.1	Cosmos	Split	1	43	43	5_3_11_43_Rep4
5	3	11.3333333333333	11	44	1601.85	2631.96	2369.11	1332.03	2289.56	1482.91	Rep4	Control Confined	5_3_11_44_Rep4	4	97	01:20:25	32:20:27	94	111603	Cosmos	Split	1	44	44	5_3_11_44_Rep4
5	3	11.3333333333333	11	46	1770.67	2945.08	1524.38	1354.08	2313.96	1475.72	Rep4	Control Confined	5_3_11_46_Rep4	4	84	01:20:25	28:00:27	81	96002.5	Cosmos	Merged	1	46	46	5_3_11_46_Rep4
5	3	11.3333333333333	11	48	1753.12	2914.2	1493.64	1349.75	2296.38	1481.54	Rep4	Control Confined	5_3_11_48_Rep4	4	84	01:20:25	28:00:27	81	96002.5	Cosmos	Merged	1	48	48	5_3_11_48_Rep4
5	3	11.3333333333333	11	51	1684.5	2750.64	1487.18	1349.49	2323.35	1479.04	Rep4	Control Confined	5_3_11_51_Rep4	5	63	01:40:26	21:00:26	59	69600.5	Split	Merged	2	18	18	5_3_11_18_Rep4
5	3	11.3333333333333	11	52	2058.4	3313.31	1518.94	1378.39	2356.82	1483.37	Rep4	Control Confined	5_3_11_52_Rep4	5	63	01:40:26	21:00:26	59	69600.5	Split	Merged	2	18	18	5_3_11_18_Rep4
5	3	11.3333333333333	11	53	1795.2	2682.05	1503.49	1377.91	2332.96	1497.7	Rep4	Control Confined	5_3_11_53_Rep4	6	60	02:00:27	20:00:30	55	64802.5	Cosmos	Cosmos	1	53	53	5_3_11_53_Rep4
5	3	11.3333333333333	11	54	1634.83	2595.26	1502.44	1353.59	2308.11	1481.95	Rep4	Control Confined	5_3_11_54_Rep4	6	44	02:00:27	14:40:26	39	45598.8	Cosmos	Merged	1	54	54	5_3_11_54_Rep4
5	3	11.3333333333333	11	55	1833.19	2758.63	1495.32	1363.17	2335.35	1490.76	Rep4	Control Confined	5_3_11_55_Rep4	6	51	02:00:27	17:00:25	46	53997.8	Cosmos	Split	1	55	55	5_3_11_55_Rep4
5	3	11.3333333333333	11	56	1620.72	2573.05	1488.22	1343.71	2299.43	1487.64	Rep4	Control Confined	5_3_11_56_Rep4	7	91	02:20:27	30:20:29	85	100801	Cosmos	Cosmos	1	56	56	5_3_11_56_Rep4
5	3	11.3333333333333	11	57	1558.54	2635.56	1612.91	1340.93	2299.54	1496.21	Rep4	Control Confined	5_3_11_57_Rep4	7	35	02:20:27	11:40:25	29	33598	Cosmos	Cosmos	1	57	57	5_3_11_57_Rep4
5	3	11.3333333333333	11	64	2164.21	2681.15	1474.59	1389.06	2276.99	1459.28	Rep4	Control Confined	5_3_11_64_Rep4	8	83	02:40:30	27:40:28	76	89997.4	Cosmos	Cosmos	1	64	64	5_3_11_64_Rep4
5	3	11.3333333333333	11	66	1551.13	2328.16	1495.3	1347.51	2257.17	1484.65	Rep4	Control Confined	5_3_11_66_Rep4	8	44	02:40:30	14:40:26	37	43195.7	Cosmos	Merged	1	66	66	5_3_11_66_Rep4
5	3	11.3333333333333	11	67	1812.61	2907.35	1486.2	1370.63	2308.42	1476.74	Rep4	Control Confined	5_3_11_67_Rep4	9	84	03:00:25	28:00:27	76	90002.2	Cosmos	Cosmos	1	67	67	5_3_11_67_Rep4
5	3	11.3333333333333	11	71	1920.76	2551.96	1487.69	1367.66	2316.41	1482.19	Rep4	Control Confined	5_3_11_71_Rep4	11	45	03:40:30	15:00:28	35	40798	Split	Split	2	50	50	5_3_11_50_Rep4
5	3	11.3333333333333	11	72	1435.02	2342.56	1469.22	1348.3	2272.33	1472.89	Rep4	Control Confined	5_3_11_72_Rep4	11	34	03:40:30	11:20:26	24	27596.3	Cosmos	Cosmos	1	72	72	5_3_11_72_Rep4
5	3	11.3333333333333	11	75	1568.42	2590.69	1986.52	1352.02	2306.52	1496.56	Rep4	Control Confined	5_3_11_75_Rep4	13	108	04:20:25	36:00:27	96	114002	Split	End	2	15	15	5_3_11_15_Rep4
5	3	11.3333333333333	11	76	1545.42	2539.63	1909	1350.05	2303.81	1493.19	Rep4	Control Confined	5_3_11_76_Rep4	13	108	04:20:25	36:00:27	96	114002	Split	End	2	15	15	5_3_11_15_Rep4
5	3	11.3333333333333	11	80	1680.82	2787.69	1480.59	1348.95	2275.25	1468.81	Rep4	Control Confined	5_3_11_80_Rep4	15	36	05:00:28	12:00:26	22	25197.9	Cosmos	Cosmos	1	80	80	5_3_11_80_Rep4
5	3	11.3333333333333	11	81	1403.69	2352.5	1624.97	1362	2290.13	1542.08	Rep4	Control Confined	5_3_11_81_Rep4	15	108	05:00:28	36:00:27	94	111599	Cosmos	End	1	81	81	5_3_11_81_Rep4
5	3	11.3333333333333	11	84	1698.45	2878.18	1602.86	1355.84	2321.91	1480.93	Rep4	Control Confined	5_3_11_84_Rep4	17	108	05:40:26	36:00:27	92	109201	Split	End	2	77	77	5_3_11_77_Rep4
5	3	11.3333333333333	11	91	1458.23	2441.17	1747.55	1352.93	2311.84	1493.66	Rep4	Control Confined	5_3_11_91_Rep4	20	39	06:40:28	13:00:30	20	22802	Cosmos	Cosmos	1	91	91	5_3_11_91_Rep4
5	3	11.3333333333333	11	93	1447.03	2437.58	1568.83	1346.52	2297.82	1508.52	Rep4	Control Confined	5_3_11_93_Rep4	20	39	06:40:28	13:00:30	20	22802	Cosmos	Cosmos	1	93	93	5_3_11_93_Rep4
5	3	11.3333333333333	11	97	2190.49	3301.72	1484.55	1419.09	2393.65	1477.87	Rep4	Control Confined	5_3_11_97_Rep4	21	48	07:00:27	16:00:27	28	32399.8	Merged	Split	1	97	97	5_3_11_97_Rep4
5	3	11.3333333333333	11	100	1685.94	2820.44	1603.49	1354.38	2293.54	1488.6	Rep4	Control Confined	5_3_11_100_Rep4	23	65	07:40:27	21:40:28	43	50400.9	Merged	Split	1	100	100	5_3_11_100_Rep4
5	3	11.3333333333333	11	103	1620.3	2736.7	1694.31	1353.02	2320.3	1483.64	Rep4	Control Confined	5_3_11_103_Rep4	24	108	08:00:28	36:00:27	85	100799	Cosmos	End	1	103	103	5_3_11_103_Rep4
5	3	11.3333333333333	11	106	1743.39	2939.86	1764.79	1358.99	2334.25	1493.24	Rep4	Control Confined	5_3_11_106_Rep4	25	108	08:20:27	36:00:27	84	99600.1	Cosmos	End	1	106	106	5_3_11_106_Rep4
5	3	11.3333333333333	11	107	1415.17	2414.16	1524.97	1336.44	2291.46	1490.34	Rep4	Control Confined	5_3_11_107_Rep4	25	108	08:20:27	36:00:27	84	99600.1	Cosmos	End	1	107	107	5_3_11_107_Rep4
5	3	11.3333333333333	11	108	1681.16	2791.41	1600.38	1352.44	2287.92	1484.54	Rep4	Control Confined	5_3_11_108_Rep4	26	37	08:40:25	12:20:25	12	13200.2	Cosmos	Cosmos	1	108	108	5_3_11_108_Rep4
5	3	11.3333333333333	11	109	1820.84	3068.29	1705.16	1359.84	2335.97	1484.14	Rep4	Control Confined	5_3_11_109_Rep4	26	108	08:40:25	36:00:27	83	98402.2	Merged	End	1	109	109	5_3_11_109_Rep4
5	3	11.3333333333333	11	112	1415.78	2407.11	1525.01	1329.9	2267.16	1474.42	Rep4	Control Confined	5_3_11_112_Rep4	27	66	09:00:25	22:00:28	40	46802.7	Cosmos	Cosmos	1	112	112	5_3_11_112_Rep4
5	3	11.3333333333333	11	114	1681.66	2661.1	1526.94	1374.17	2330.3	1521.02	Rep4	Control Confined	5_3_11_114_Rep4	27	69	09:00:25	23:00:26	43	50400.5	Cosmos	Cosmos	1	114	114	5_3_11_114_Rep4
5	3	11.3333333333333	11	115	1395.62	2369	1678.76	1335.84	2284.1	1492.39	Rep4	Control Confined	5_3_11_115_Rep4	27	108	09:00:25	36:00:27	82	97201.9	Merged	End	1	115	115	5_3_11_115_Rep4
5	3	11.3333333333333	11	116	1527.48	2606	1509.89	1348.64	2318.55	1490.17	Rep4	Control Confined	5_3_11_116_Rep4	27	46	09:00:25	15:20:27	20	22801.6	Split	Cosmos	2	19	19	5_3_11_19_Rep4
5	3	11.3333333333333	11	117	1552.4	2645.75	1500.73	1338.42	2317.08	1483.99	Rep4	Control Confined	5_3_11_117_Rep4	27	73	09:00:25	24:20:25	47	55200.2	Split	Cosmos	2	19	19	5_3_11_19_Rep4
5	3	11.3333333333333	11	118	1753.81	2782.8	1485.2	1347.61	2309.31	1479.59	Rep4	Control Confined	5_3_11_118_Rep4	27	39	09:00:25	13:00:30	13	14404.5	Cosmos	Split	1	118	118	5_3_11_118_Rep4
5	3	11.3333333333333	11	120	1404.93	2405.76	1522.83	1330.14	2281.43	1485.76	Rep4	Control Confined	5_3_11_120_Rep4	28	108	09:20:27	36:00:27	81	96000.1	Cosmos	End	1	120	120	5_3_11_120_Rep4
5	3	11.3333333333333	11	122	1473.55	2503.72	1539.15	1355.58	2312.07	1509.54	Rep4	Control Confined	5_3_11_122_Rep4	28	35	09:20:27	11:40:25	8	8398.37	Split	Cosmos	2	38	38	5_3_11_38_Rep4
5	3	11.3333333333333	11	124	1779.75	2869.55	1500.39	1358.37	2295.57	1477.9	Rep4	Control Confined	5_3_11_124_Rep4	29	65	09:40:27	21:40:28	37	43200.6	Merged	Split	1	124	124	5_3_11_124_Rep4
5	3	11.3333333333333	11	125	1738.05	2887.27	1518.69	1353.98	2322.56	1486.11	Rep4	Control Confined	5_3_11_125_Rep4	29	108	09:40:27	36:00:27	80	94799.8	Cosmos	End	1	125	125	5_3_11_125_Rep4
5	3	11.3333333333333	11	127	1958.34	2881.13	2491.94	1340.49	2305.25	1486.1	Rep4	Control Confined	5_3_11_127_Rep4	30	91	10:00:26	30:20:29	62	73202.7	Cosmos	Split	1	127	127	5_3_11_127_Rep4
5	3	11.3333333333333	11	128	1399.02	2372.16	1487.72	1330.58	2267.96	1465.18	Rep4	Control Confined	5_3_11_128_Rep4	31	108	10:20:28	36:00:27	78	92398.9	Cosmos	End	1	128	128	5_3_11_128_Rep4
5	3	11.3333333333333	11	129	1427.42	2377.76	1483.67	1330.89	2296.25	1484.31	Rep4	Control Confined	5_3_11_129_Rep4	32	39	10:40:26	13:00:30	8	8403.87	Cosmos	Cosmos	1	129	129	5_3_11_129_Rep4
5	3	11.3333333333333	11	130	1460.12	2302.05	1500.07	1356.57	2292.56	1487.32	Rep4	Control Confined	5_3_11_130_Rep4	32	40	10:40:26	13:20:28	9	9602.13	Cosmos	Cosmos	1	130	130	5_3_11_130_Rep4
5	3	11.3333333333333	11	131	1769.35	2942.35	1555.83	1376.23	2336.35	1516.79	Rep4	Control Confined	5_3_11_131_Rep4	33	38	11:00:27	12:40:26	6	5999.3	Cosmos	Cosmos	1	131	131	5_3_11_131_Rep4
5	3	11.3333333333333	11	132	1391.23	2370.47	1485.94	1332.04	2280.89	1475.5	Rep4	Control Confined	5_3_11_132_Rep4	34	46	11:20:26	15:20:27	13	14400.8	Cosmos	Cosmos	1	132	132	5_3_11_132_Rep4
5	3	11.3333333333333	11	133	1451.78	2476.09	1527.6	1343.99	2299.49	1496.42	Rep4	Control Confined	5_3_11_133_Rep4	34	108	11:20:26	36:00:27	75	88801.1	Cosmos	End	1	133	133	5_3_11_133_Rep4
5	3	3.66666666666667	27	1	2015.44	2893.35	1578.25	1656.86	2306.33	1491.68	Rep4	Control Confined	5_3_27_1_Rep4	1	107	00:20:23	35:40:26	107	127202	Begin	Merged	1	1	1	5_3_27_1_Rep4
5	3	3.66666666666667	27	3	2371.12	2786	1813.32	1654.98	2272.18	1498.22	Rep4	Control Confined	5_3_27_3_Rep4	1	75	00:20:23	25:00:29	75	88805.9	Begin	Split	1	3	3	5_3_27_3_Rep4
5	3	3.66666666666667	27	5	2090.7	2579.4	2044.28	1678.1	2296.7	1515.73	Rep4	Control Confined	5_3_27_5_Rep4	1	68	00:20:23	22:40:27	68	80403.1	Begin	Split	1	5	5	5_3_27_5_Rep4
5	3	3.66666666666667	27	7	1992.75	2812.89	1566.91	1668.69	2313.32	1512.05	Rep4	Control Confined	5_3_27_7_Rep4	1	90	00:20:23	30:00:26	90	106802	Begin	Split	1	7	7	5_3_27_7_Rep4
5	3	3.66666666666667	27	8	2334.04	2759.65	1498.59	1665.96	2296.7	1488.73	Rep4	Control Confined	5_3_27_8_Rep4	1	81	00:20:23	27:00:27	81	96003.5	Begin	Split	1	8	8	5_3_27_8_Rep4
5	3	3.66666666666667	27	9	2830.6	2580.04	1510.53	1678.41	2275.32	1493.64	Rep4	Control Confined	5_3_27_9_Rep4	1	26	00:20:23	08:40:25	26	30001.3	Begin	Split	1	9	9	5_3_27_9_Rep4
5	3	3.66666666666667	27	10	3339.6	2471.7	1566.07	1715.47	2265.01	1499.66	Rep4	Control Confined	5_3_27_10_Rep4	1	31	00:20:23	10:20:28	31	36004.6	Begin	Split	1	10	10	5_3_27_10_Rep4
5	3	3.66666666666667	27	13	1915.57	2635.17	2601.43	1651.34	2277.83	1509.09	Rep4	Control Confined	5_3_27_13_Rep4	1	108	00:20:23	36:00:27	108	128404	Begin	End	1	13	13	5_3_27_13_Rep4
5	3	3.66666666666667	27	14	4045.61	2746.54	1516.02	1698.39	2252.76	1486.17	Rep4	Control Confined	5_3_27_14_Rep4	1	34	00:20:23	11:20:26	34	39602.4	Begin	Split	1	14	14	5_3_27_14_Rep4
5	3	3.66666666666667	27	18	2182.87	2682.95	1509.07	1653.03	2284.3	1499.89	Rep4	Control Confined	5_3_27_18_Rep4	5	53	01:40:26	17:40:24	49	57598.7	Cosmos	Cosmos	1	18	18	5_3_27_18_Rep4
5	3	3.66666666666667	27	20	1957.86	2741.72	3171.09	1659.9	2272.35	1510.16	Rep4	Control Confined	5_3_27_20_Rep4	5	18	01:40:26	06:00:24	14	15598.8	Cosmos	Cosmos	1	20	20	5_3_27_20_Rep4
5	3	3.66666666666667	27	21	2994.65	2892.89	1593.82	1731.54	2333.2	1555.92	Rep4	Control Confined	5_3_27_21_Rep4	6	35	02:00:27	11:40:25	30	34798.1	Cosmos	Split	1	21	21	5_3_27_21_Rep4
5	3	3.66666666666667	27	22	2085.8	2856.69	1548.23	1692.84	2339.75	1544.81	Rep4	Control Confined	5_3_27_22_Rep4	6	46	02:00:27	15:20:27	41	47999.5	Cosmos	Split	1	22	22	5_3_27_22_Rep4
5	3	3.66666666666667	27	23	1733.14	2379.34	1924.79	1631.56	2263.43	1524.59	Rep4	Control Confined	5_3_27_23_Rep4	8	81	02:40:30	27:00:27	74	87596.6	Cosmos	Cosmos	1	23	23	5_3_27_23_Rep4
5	3	3.66666666666667	27	24	1800.61	2676.27	1801.12	1634.51	2275.02	1504.67	Rep4	Control Confined	5_3_27_24_Rep4	8	81	02:40:30	27:00:27	74	87596.6	Cosmos	Cosmos	1	24	24	5_3_27_24_Rep4
5	3	3.66666666666667	27	25	2143.71	2833.22	1558.7	1649.14	2278.6	1496.09	Rep4	Control Confined	5_3_27_25_Rep4	8	20	02:40:30	06:40:28	13	14397.3	Cosmos	Cosmos	1	25	25	5_3_27_25_Rep4
5	3	3.66666666666667	27	26	2245.78	2510.66	1586.6	1673.74	2275.72	1499.31	Rep4	Control Confined	5_3_27_26_Rep4	8	59	02:40:30	19:40:25	52	61194.9	Cosmos	Split	1	26	26	5_3_27_26_Rep4
5	3	3.66666666666667	27	27	2058.31	2685.64	1496.74	1658.86	2306.66	1493.48	Rep4	Control Confined	5_3_27_27_Rep4	8	39	02:40:30	13:00:30	32	37199.3	Cosmos	Cosmos	1	27	27	5_3_27_27_Rep4
5	3	3.66666666666667	27	28	1983.72	2752.94	1537.32	1661.63	2275.59	1501.86	Rep4	Control Confined	5_3_27_28_Rep4	8	52	02:40:30	17:20:29	45	52799.2	Cosmos	Merged	1	28	28	5_3_27_28_Rep4
5	3	3.66666666666667	27	29	2516.59	2528.19	1545.14	1706.73	2301.78	1529	Rep4	Control Confined	5_3_27_29_Rep4	9	36	03:00:25	12:00:26	28	32400.4	Split	Split	2	6	6	5_3_27_6_Rep4
5	3	3.66666666666667	27	30	2057.2	2928.51	2120.03	1687.47	2333.79	1528.23	Rep4	Control Confined	5_3_27_30_Rep4	9	92	03:00:25	30:40:28	84	99602.5	Split	Split	2	6	6	5_3_27_6_Rep4
5	3	3.66666666666667	27	31	2138.13	2617.71	1537.95	1665.32	2284.43	1516.28	Rep4	Control Confined	5_3_27_31_Rep4	10	87	03:20:24	29:00:28	78	92404.7	Cosmos	Cosmos	1	31	31	5_3_27_31_Rep4
5	3	3.66666666666667	27	32	1964.5	2774.89	1545.66	1635.89	2273.14	1489.85	Rep4	Control Confined	5_3_27_32_Rep4	10	108	03:20:24	36:00:27	99	117603	Cosmos	End	1	32	32	5_3_27_32_Rep4
5	3	3.66666666666667	27	33	1926.65	2650.6	1517.02	1657.09	2293.5	1500.15	Rep4	Control Confined	5_3_27_33_Rep4	10	82	03:20:24	27:20:24	73	86400.8	Cosmos	Cosmos	1	33	33	5_3_27_33_Rep4
5	3	3.66666666666667	27	34	1955.88	2677.13	1512.69	1659.57	2272.01	1494.73	Rep4	Control Confined	5_3_27_34_Rep4	10	58	03:20:24	19:20:26	49	57602.7	Cosmos	Cosmos	1	34	34	5_3_27_34_Rep4
5	3	3.66666666666667	27	35	1854.58	2598.82	1627.41	1651.57	2275.61	1528.19	Rep4	Control Confined	5_3_27_35_Rep4	11	31	03:40:30	10:20:28	21	23998.5	Cosmos	Cosmos	1	35	35	5_3_27_35_Rep4
5	3	3.66666666666667	27	36	2267.15	2306.41	1509.14	1657.78	2242.87	1488.71	Rep4	Control Confined	5_3_27_36_Rep4	11	16	03:40:30	05:20:28	6	5998.22	Cosmos	Cosmos	1	36	36	5_3_27_36_Rep4
5	3	3.66666666666667	27	37	1930.6	2673.35	1518.77	1637.37	2346.91	1484.37	Rep4	Control Confined	5_3_27_37_Rep4	11	51	03:40:30	17:00:25	41	47995.5	Cosmos	Cosmos	1	37	37	5_3_27_37_Rep4
5	3	3.66666666666667	27	38	2301.77	3101.74	1582.27	1689.23	2267.45	1485.89	Rep4	Control Confined	5_3_27_38_Rep4	11	108	03:40:30	36:00:27	98	116397	Split	End	2	17	17	5_3_27_17_Rep4
5	3	3.66666666666667	27	39	2859.64	2441	1515.65	1666.28	2249.84	1493.75	Rep4	Control Confined	5_3_27_39_Rep4	11	39	03:40:30	13:00:30	29	33600	Split	Split	2	17	17	5_3_27_17_Rep4
5	3	2.33333333333333	27	1	2083.85	2874.01	1597.23	1758.73	2356.42	1519.95	Rep4	Control Confined	5_3_27_1_Rep4	1	107	00:20:23	35:40:26	107	127202	Begin	Merged	1	1	1	5_3_27_1_Rep4
5	3	2.33333333333333	27	3	2272.21	2728.42	1803.73	1728.69	2279.32	1516.72	Rep4	Control Confined	5_3_27_3_Rep4	1	75	00:20:23	25:00:29	75	88805.9	Begin	Split	1	3	3	5_3_27_3_Rep4
5	3	2.33333333333333	27	5	2015.77	2515.02	2125.21	1764.08	2308.3	1533.07	Rep4	Control Confined	5_3_27_5_Rep4	1	68	00:20:23	22:40:27	68	80403.1	Begin	Split	1	5	5	5_3_27_5_Rep4
5	3	2.33333333333333	27	6	2515.99	2883.36	1938.52	1814.74	2355.64	1553.32	Rep4	Control Confined	5_3_27_6_Rep4	1	8	00:20:23	02:40:30	8	8406.86	Begin	Split	1	6	6	5_3_27_6_Rep4
5	3	2.33333333333333	27	7	2118.65	2894.02	1594.03	1745.15	2309.72	1533.47	Rep4	Control Confined	5_3_27_7_Rep4	1	90	00:20:23	30:00:26	90	106802	Begin	Split	1	7	7	5_3_27_7_Rep4
5	3	2.33333333333333	27	8	2449.77	2809.85	1516.35	1761.96	2311.21	1505.4	Rep4	Control Confined	5_3_27_8_Rep4	1	81	00:20:23	27:00:27	81	96003.5	Begin	Split	1	8	8	5_3_27_8_Rep4
5	3	2.33333333333333	27	9	2802.95	2568.85	1526.17	1775.38	2290.84	1509.63	Rep4	Control Confined	5_3_27_9_Rep4	1	26	00:20:23	08:40:25	26	30001.3	Begin	Split	1	9	9	5_3_27_9_Rep4
5	3	2.33333333333333	27	10	3381.22	2462.35	1566.8	1813.22	2275.94	1523.16	Rep4	Control Confined	5_3_27_10_Rep4	1	31	00:20:23	10:20:28	31	36004.6	Begin	Split	1	10	10	5_3_27_10_Rep4
5	3	2.33333333333333	27	13	1969.89	2610.13	2516.93	1720.98	2276.15	1521.16	Rep4	Control Confined	5_3_27_13_Rep4	1	108	00:20:23	36:00:27	108	128404	Begin	End	1	13	13	5_3_27_13_Rep4
5	3	2.33333333333333	27	14	3639.3	2701.72	1532.3	1791.47	2304.75	1508.17	Rep4	Control Confined	5_3_27_14_Rep4	1	34	00:20:23	11:20:26	34	39602.4	Begin	Split	1	14	14	5_3_27_14_Rep4
5	3	2.33333333333333	27	17	2743.14	2663.44	1547.76	1756.36	2269.58	1509.49	Rep4	Control Confined	5_3_27_17_Rep4	3	10	01:00:26	03:20:24	8	8397.57	Merged	Split	1	17	17	5_3_27_17_Rep4
5	3	2.33333333333333	27	18	2324.24	2754.06	1522.08	1732.91	2287.46	1518.82	Rep4	Control Confined	5_3_27_18_Rep4	5	53	01:40:26	17:40:24	49	57598.7	Cosmos	Cosmos	1	18	18	5_3_27_18_Rep4
5	3	2.33333333333333	27	19	2571.67	2584.07	1517.74	1766.85	2247.11	1498.07	Rep4	Control Confined	5_3_27_19_Rep4	5	7	01:40:26	02:20:27	3	2401.78	Cosmos	Cosmos	1	19	19	5_3_27_19_Rep4
5	3	2.33333333333333	27	20	2010.52	2716	3155.93	1751.13	2291.01	1532.73	Rep4	Control Confined	5_3_27_20_Rep4	5	18	01:40:26	06:00:24	14	15598.8	Cosmos	Cosmos	1	20	20	5_3_27_20_Rep4
5	3	2.33333333333333	27	21	2629.65	2713.66	1610.39	2043.41	2437.24	1583.15	Rep4	Control Confined	5_3_27_21_Rep4	6	35	02:00:27	11:40:25	30	34798.1	Cosmos	Split	1	21	21	5_3_27_21_Rep4
5	3	2.33333333333333	27	22	2217.15	2908.71	1559.38	1769.62	2340.86	1559.72	Rep4	Control Confined	5_3_27_22_Rep4	6	46	02:00:27	15:20:27	41	47999.5	Cosmos	Split	1	22	22	5_3_27_22_Rep4
5	3	29.3333333333333	27	1	1665.45	3298.69	1500.66	1100.97	2513.92	1492.78	Rep4	Control Confined	5_3_27_1_Rep4	1	107	00:20:23	35:40:26	107	127202	Begin	Merged	1	1	1	5_3_27_1_Rep4
5	3	29.3333333333333	27	7	1759.43	3008.2	1515.94	1132.28	2507.39	1510.52	Rep4	Control Confined	5_3_27_7_Rep4	1	90	00:20:23	30:00:26	90	106802	Begin	Split	1	7	7	5_3_27_7_Rep4
5	3	29.3333333333333	27	13	2107.15	2810.77	1510.08	1143.85	2450.96	1491.74	Rep4	Control Confined	5_3_27_13_Rep4	1	108	00:20:23	36:00:27	108	128404	Begin	End	1	13	13	5_3_27_13_Rep4
5	3	29.3333333333333	27	30	2585.07	3198.78	1531.39	1210.8	2531.91	1503.95	Rep4	Control Confined	5_3_27_30_Rep4	9	92	03:00:25	30:40:28	84	99602.5	Split	Split	2	6	6	5_3_27_6_Rep4
5	3	29.3333333333333	27	32	1580.67	3102.62	1498.17	1083.86	2474.11	1497.7	Rep4	Control Confined	5_3_27_32_Rep4	10	108	03:20:24	36:00:27	99	117603	Cosmos	End	1	32	32	5_3_27_32_Rep4
5	3	29.3333333333333	27	38	1704.95	3285.47	1498.39	1223.63	2626.64	1486.88	Rep4	Control Confined	5_3_27_38_Rep4	11	108	03:40:30	36:00:27	98	116397	Split	End	2	17	17	5_3_27_17_Rep4
5	3	29.3333333333333	27	51	2018.28	2953.01	1493.9	1120.06	2546.45	1479.51	Rep4	Control Confined	5_3_27_51_Rep4	15	108	05:00:28	36:00:27	94	111599	Split	End	2	46	46	5_3_27_46_Rep4
5	3	29.3333333333333	27	52	2336.71	2897.79	1485.83	1116.05	2414.75	1472.67	Rep4	Control Confined	5_3_27_52_Rep4	15	101	05:00:28	33:40:26	87	103198	Split	Split	2	46	46	5_3_27_46_Rep4
5	3	29.3333333333333	27	54	1728.21	3160.73	1477.99	1122.79	2619.65	1472.05	Rep4	Control Confined	5_3_27_54_Rep4	17	108	05:40:26	36:00:27	92	109201	Cosmos	End	1	54	54	5_3_27_54_Rep4
5	3	29.3333333333333	27	57	1768.23	3342.64	1512.76	1114.15	2481.68	1470.26	Rep4	Control Confined	5_3_27_57_Rep4	19	101	06:20:26	33:40:26	83	98399.9	Cosmos	Split	1	57	57	5_3_27_57_Rep4
5	3	29.3333333333333	27	59	1737.64	2998.46	1476.75	1101.33	2421.7	1465.67	Rep4	Control Confined	5_3_27_59_Rep4	19	108	06:20:26	36:00:27	90	106801	Cosmos	End	1	59	59	5_3_27_59_Rep4
5	3	29.3333333333333	27	71	2491.52	2880.89	1514.16	1155.93	2457.21	1500.1	Rep4	Control Confined	5_3_27_71_Rep4	24	108	08:00:28	36:00:27	85	100799	Cosmos	End	1	71	71	5_3_27_71_Rep4
5	3	29.3333333333333	27	74	1736.1	3444.14	1708.78	1127.02	2527.56	1517.43	Rep4	Control Confined	5_3_27_74_Rep4	25	108	08:20:27	36:00:27	84	99600.1	Cosmos	End	1	74	74	5_3_27_74_Rep4
5	3	29.3333333333333	27	77	1657.24	3084.69	1493.78	1088.79	2485.43	1494.67	Rep4	Control Confined	5_3_27_77_Rep4	25	108	08:20:27	36:00:27	84	99600.1	Split	End	2	64	64	5_3_27_64_Rep4
5	3	29.3333333333333	27	78	1859.56	3125.77	1507.17	1098.73	2495.93	1500.7	Rep4	Control Confined	5_3_27_78_Rep4	25	108	08:20:27	36:00:27	84	99600.1	Split	End	2	64	64	5_3_27_64_Rep4
5	3	29.3333333333333	27	84	1592.46	3240.18	1535.44	1132.69	2506.08	1528.16	Rep4	Control Confined	5_3_27_84_Rep4	27	108	09:00:25	36:00:27	82	97201.9	Split	End	2	70	70	5_3_27_70_Rep4
5	3	29.3333333333333	27	87	2167.33	2841.01	1521.08	1132.02	2479.13	1501.31	Rep4	Control Confined	5_3_27_87_Rep4	27	97	09:00:25	32:20:27	71	84002.4	Split	Split	2	9	9	5_3_27_9_Rep4
5	3	29.3333333333333	27	98	2177.77	2739.44	1522.29	1115.85	2429.38	1490.24	Rep4	Control Confined	5_3_27_98_Rep4	32	99	10:40:26	33:00:26	68	80400.2	Split	Cosmos	2	94	94	5_3_27_94_Rep4
5	3	29.3333333333333	27	105	2331.13	2677.46	1519.23	1169.22	2460.75	1505.01	Rep4	Control Confined	5_3_27_105_Rep4	35	95	11:40:25	31:40:22	61	71996.7	Merged	Cosmos	1	105	105	5_3_27_105_Rep4
5	3	29.3333333333333	27	106	1771.45	3316.68	1487.03	1147.04	2482.44	1476.63	Rep4	Control Confined	5_3_27_106_Rep4	35	106	11:40:25	35:20:25	72	85199.3	Split	Cosmos	2	41	41	5_3_27_41_Rep4
5	3	29.3333333333333	27	120	1780.54	3469.46	1547.43	1156.86	2552.5	1534.29	Rep4	Control Confined	5_3_27_120_Rep4	43	108	14:20:29	36:00:27	66	77998.4	Split	End	2	112	112	5_3_27_112_Rep4
5	3	29.3333333333333	27	121	1799.64	3264.31	1517.65	1138.5	2522.27	1509.06	Rep4	Control Confined	5_3_27_121_Rep4	43	108	14:20:29	36:00:27	66	77998.4	Split	End	2	112	112	5_3_27_112_Rep4
5	3	29.3333333333333	27	124	2172.99	2751.34	1478.37	1152.77	2410.38	1461.65	Rep4	Control Confined	5_3_27_124_Rep4	43	107	14:20:29	35:40:26	65	76797.2	Cosmos	Cosmos	1	124	124	5_3_27_124_Rep4
5	3	29.3333333333333	27	129	2062.15	2922.48	1514.17	1123.13	2460.9	1492.32	Rep4	Control Confined	5_3_27_129_Rep4	44	108	14:40:26	36:00:27	65	76801	Cosmos	End	1	129	129	5_3_27_129_Rep4
5	3	29.3333333333333	27	131	2196.56	2776.95	1553.83	1136.46	2452.83	1532.51	Rep4	Control Confined	5_3_27_131_Rep4	45	108	15:00:28	36:00:27	64	75599.4	Merged	End	1	131	131	5_3_27_131_Rep4
5	3	29.3333333333333	27	132	2166.97	2752.26	1510.31	1114.83	2433.24	1491.4	Rep4	Control Confined	5_3_27_132_Rep4	45	108	15:00:28	36:00:27	64	75599.4	Cosmos	End	1	132	132	5_3_27_132_Rep4
5	3	29.3333333333333	27	134	1589	3164.39	1504.84	1114.28	2497.65	1505.06	Rep4	Control Confined	5_3_27_134_Rep4	47	108	15:40:28	36:00:27	62	73199.4	Split	End	2	22	22	5_3_27_22_Rep4
5	3	29.3333333333333	27	135	1578.07	3138.5	1505.36	1096.68	2460.42	1508.32	Rep4	Control Confined	5_3_27_135_Rep4	47	108	15:40:28	36:00:27	62	73199.4	Split	End	2	22	22	5_3_27_22_Rep4
5	3	29.3333333333333	27	139	2111.54	2655.99	1525.12	1129.6	2439.29	1509.37	Rep4	Control Confined	5_3_27_139_Rep4	48	108	16:00:27	36:00:27	61	72000.3	Cosmos	End	1	139	139	5_3_27_139_Rep4
5	3	29.3333333333333	27	143	1252.07	2657.21	3026.72	1066.78	2395.79	1509.86	Rep4	Control Confined	5_3_27_143_Rep4	50	108	16:40:27	36:00:27	59	69600	Cosmos	End	1	143	143	5_3_27_143_Rep4
5	3	29.3333333333333	27	145	1498	2695.06	2992.78	1100.74	2414.55	1513.56	Rep4	Control Confined	5_3_27_145_Rep4	53	108	17:40:24	36:00:27	56	66002.8	Cosmos	End	1	145	145	5_3_27_145_Rep4
5	3	29.3333333333333	27	147	2885.62	2413.67	1494.92	1149.09	2346.44	1458.47	Rep4	Control Confined	5_3_27_147_Rep4	53	96	17:40:24	32:00:25	44	51601.1	Cosmos	Split	1	147	147	5_3_27_147_Rep4
5	3	29.3333333333333	27	153	2058.14	2779.15	1516.02	1128.07	2452.6	1505.94	Rep4	Control Confined	5_3_27_153_Rep4	55	108	18:20:29	36:00:27	54	63598.4	Split	End	2	140	140	5_3_27_140_Rep4
5	3	29.3333333333333	27	163	2380.42	2940.13	1496.31	1140.72	2491.58	1477.22	Rep4	Control Confined	5_3_27_163_Rep4	61	108	20:20:26	36:00:27	48	56400.8	Split	End	2	119	119	5_3_27_119_Rep4
5	3	29.3333333333333	27	164	1792.82	3314.91	1499.35	1112.85	2454.97	1488.02	Rep4	Control Confined	5_3_27_164_Rep4	61	108	20:20:26	36:00:27	48	56400.8	Split	End	2	161	161	5_3_27_161_Rep4
5	3	29.3333333333333	27	181	2285.27	2775.19	1525.07	1128	2440.97	1504.47	Rep4	Control Confined	5_3_27_181_Rep4	73	108	24:20:25	36:00:27	36	42001.7	Merged	End	1	181	181	5_3_27_181_Rep4
5	3	29.3333333333333	27	182	1733.38	3023.39	1501.76	1115.54	2421.64	1492.21	Rep4	Control Confined	5_3_27_182_Rep4	74	90	24:40:26	30:00:26	17	19200.3	Cosmos	Cosmos	1	182	182	5_3_27_182_Rep4
5	3	29.3333333333333	27	190	1837.25	3015.16	1567.34	1206.7	2464.25	1602.61	Rep4	Control Confined	5_3_27_190_Rep4	78	92	26:00:29	30:40:28	15	16798.4	Cosmos	Cosmos	1	190	190	5_3_27_190_Rep4
5	3	29.3333333333333	27	192	1260.34	2849.58	1843.3	1058.54	2440.06	1509.44	Rep4	Control Confined	5_3_27_192_Rep4	84	108	28:00:27	36:00:27	25	28799.5	Cosmos	End	1	192	192	5_3_27_192_Rep4
5	3	29.3333333333333	27	193	1609.23	3092.57	1506.1	1116.78	2499.39	1494.05	Rep4	Control Confined	5_3_27_193_Rep4	84	108	28:00:27	36:00:27	25	28799.5	Cosmos	End	1	193	193	5_3_27_193_Rep4
5	3	29.3333333333333	27	195	2064.37	2632.64	1529.98	1122.67	2436.22	1514.92	Rep4	Control Confined	5_3_27_195_Rep4	84	108	28:00:27	36:00:27	25	28799.5	Cosmos	End	1	195	195	5_3_27_195_Rep4
5	3	29.3333333333333	27	199	1588.25	3056.06	1495.29	1092.76	2481.31	1493.32	Rep4	Control Confined	5_3_27_199_Rep4	86	102	28:40:27	34:00:26	17	19198.7	Cosmos	Cosmos	1	199	199	5_3_27_199_Rep4
5	3	10.3333333333333	28	1	2770.13	2894.86	1525.07	1485.58	2346.19	1494.73	Rep4	Control Confined	5_3_28_1_Rep4	1	108	00:20:23	36:00:27	108	128404	Begin	End	1	1	1	5_3_28_1_Rep4
5	3	10.3333333333333	28	5	2915.06	2773.17	1503.64	1445.51	2324.83	1477.46	Rep4	Control Confined	5_3_28_5_Rep4	1	48	00:20:23	16:00:27	48	56403.3	Begin	Split	1	5	5	5_3_28_5_Rep4
5	3	10.3333333333333	28	6	1706.81	2832.35	1726.34	1384.8	2325.3	1489.12	Rep4	Control Confined	5_3_28_6_Rep4	1	108	00:20:23	36:00:27	108	128404	Begin	End	1	6	6	5_3_28_6_Rep4
5	3	10.3333333333333	28	15	3310.41	2845.15	1663.7	1598.74	2553.56	1656.84	Rep4	Control Confined	5_3_28_15_Rep4	1	66	00:20:23	22:00:28	66	78004.4	Begin	Cosmos	1	15	15	5_3_28_15_Rep4
5	3	10.3333333333333	28	16	2491.85	2476.22	1521.73	1429.45	2289.63	1502.97	Rep4	Control Confined	5_3_28_16_Rep4	1	80	00:20:23	26:40:27	80	94803.5	Begin	Split	1	16	16	5_3_28_16_Rep4
5	3	10.3333333333333	28	20	2718.55	2599.38	1536.76	1459.29	2316.35	1514.4	Rep4	Control Confined	5_3_28_20_Rep4	1	82	00:20:23	27:20:24	82	97200.9	Begin	Split	1	20	20	5_3_28_20_Rep4
5	3	10.3333333333333	28	21	1888.76	2884.86	1580.31	1402.94	2351.32	1486.07	Rep4	Control Confined	5_3_28_21_Rep4	1	72	00:20:23	24:00:26	72	85202.6	Begin	Split	1	21	21	5_3_28_21_Rep4
5	3	10.3333333333333	28	22	1796.91	2862.54	1582.17	1377.39	2323.32	1485	Rep4	Control Confined	5_3_28_22_Rep4	1	85	00:20:23	28:20:29	85	100806	Begin	Cosmos	1	22	22	5_3_28_22_Rep4
5	3	10.3333333333333	28	29	1852.59	2621.44	1508.4	1379.55	2273.23	1482.13	Rep4	Control Confined	5_3_28_29_Rep4	1	63	00:20:23	21:00:26	63	74402.6	Begin	Merged	1	29	29	5_3_28_29_Rep4
5	3	10.3333333333333	28	34	2131.39	2966.67	1515.07	1387.31	2250.75	1494.56	Rep4	Control Confined	5_3_28_34_Rep4	1	31	00:20:23	10:20:28	31	36004.6	Begin	Split	1	34	34	5_3_28_34_Rep4
5	3	10.3333333333333	28	47	2203.77	3363.55	1492.52	1459.49	2355.85	1478.17	Rep4	Control Confined	5_3_28_47_Rep4	3	43	01:00:26	14:20:29	41	48002.5	Cosmos	Split	1	47	47	5_3_28_47_Rep4
5	3	10.3333333333333	28	54	2313.54	2635.04	1495.44	1378.83	2287.16	1476.02	Rep4	Control Confined	5_3_28_54_Rep4	6	108	02:00:27	36:00:27	103	122400	Cosmos	End	1	54	54	5_3_28_54_Rep4
5	3	10.3333333333333	28	57	1790.34	2582.18	1499.88	1405.6	2323.21	1492.68	Rep4	Control Confined	5_3_28_57_Rep4	7	34	02:20:27	11:20:26	28	32398.6	Cosmos	Split	1	57	57	5_3_28_57_Rep4
5	3	10.3333333333333	28	58	1847.76	3002.13	2669.06	1389.66	2321.63	1495.85	Rep4	Control Confined	5_3_28_58_Rep4	7	93	02:20:27	31:00:26	87	103199	Cosmos	Split	1	58	58	5_3_28_58_Rep4
5	3	10.3333333333333	28	59	2198.78	2628.55	1493.97	1489.82	2332.6	1498.28	Rep4	Control Confined	5_3_28_59_Rep4	7	57	02:20:27	19:00:28	51	60000.8	Merged	Split	1	59	59	5_3_28_59_Rep4
5	3	10.3333333333333	28	67	2019.11	2809.74	1479.85	1412.88	2326.23	1475.44	Rep4	Control Confined	5_3_28_67_Rep4	9	108	03:00:25	36:00:27	100	118802	Cosmos	End	1	67	67	5_3_28_67_Rep4
5	3	10.3333333333333	28	69	1651.84	2551.29	1541.18	1464.32	2373.27	1533.68	Rep4	Control Confined	5_3_28_69_Rep4	9	50	03:00:25	16:40:27	42	49201.7	Split	Split	2	50	50	5_3_28_50_Rep4
5	3	10.3333333333333	28	83	2251.3	2891.91	1518.96	1414.45	2310.65	1479.45	Rep4	Control Confined	5_3_28_83_Rep4	12	70	04:00:26	23:20:26	59	69599.7	Cosmos	Split	1	83	83	5_3_28_83_Rep4
5	3	10.3333333333333	28	86	2064.87	2715.59	1479.81	1413.5	2278.91	1474.65	Rep4	Control Confined	5_3_28_86_Rep4	13	47	04:20:25	15:40:28	35	40802.2	Cosmos	Cosmos	1	86	86	5_3_28_86_Rep4
5	3	10.3333333333333	28	90	1686.35	2755.5	2301.04	1393.15	2306.97	1485.43	Rep4	Control Confined	5_3_28_90_Rep4	15	65	05:00:28	21:40:28	51	60000	Cosmos	Cosmos	1	90	90	5_3_28_90_Rep4
5	3	10.3333333333333	28	91	1850.21	2803.34	2569.91	1399.75	2318.67	1499.59	Rep4	Control Confined	5_3_28_91_Rep4	16	95	05:20:28	31:40:22	80	94794.2	Cosmos	Split	1	91	91	5_3_28_91_Rep4
5	3	10.3333333333333	28	95	1776.86	2718.63	2189.25	1388.63	2293.81	1482.15	Rep4	Control Confined	5_3_28_95_Rep4	18	44	06:00:24	14:40:26	27	31201.7	Cosmos	Cosmos	1	95	95	5_3_28_95_Rep4
5	3	10.3333333333333	28	97	1953.74	2948.77	1528.72	1408.75	2335.94	1489.82	Rep4	Control Confined	5_3_28_97_Rep4	19	70	06:20:26	23:20:26	52	61199.8	Cosmos	Cosmos	1	97	97	5_3_28_97_Rep4
5	3	10.3333333333333	28	98	1936.38	2635.26	1694.09	1370.52	2299.78	1483.7	Rep4	Control Confined	5_3_28_98_Rep4	20	34	06:40:28	11:20:26	15	16798.3	Cosmos	Merged	1	98	98	5_3_28_98_Rep4
5	3	10.3333333333333	28	102	1623.95	2607.52	2442.58	1377.08	2297.05	1494.06	Rep4	Control Confined	5_3_28_102_Rep4	21	42	07:00:27	14:00:28	22	25200.6	Cosmos	Merged	1	102	102	5_3_28_102_Rep4
5	3	10.3333333333333	28	104	1815.12	2760.73	1508.84	1376.17	2311.45	1483.98	Rep4	Control Confined	5_3_28_104_Rep4	22	108	07:20:29	36:00:27	87	103198	Cosmos	End	1	104	104	5_3_28_104_Rep4
5	3	10.3333333333333	28	108	1896.96	2948.33	1494.96	1414.25	2311.5	1493.06	Rep4	Control Confined	5_3_28_108_Rep4	22	64	07:20:29	21:20:27	43	50398.6	Cosmos	Split	1	108	108	5_3_28_108_Rep4
5	3	10.3333333333333	28	109	1724.29	2838.94	2189.55	1397.47	2305.76	1483.39	Rep4	Control Confined	5_3_28_109_Rep4	22	108	07:20:29	36:00:27	87	103198	Split	End	3	100	92	5_3_28_100_Rep4
5	3	10.3333333333333	28	110	1680.35	2775.24	1541.37	1379.45	2321.78	1486.67	Rep4	Control Confined	5_3_28_110_Rep4	23	38	07:40:27	12:40:26	16	17999.1	Cosmos	Split	1	110	110	5_3_28_110_Rep4
5	3	10.3333333333333	28	111	1725.1	2863.98	1601.87	1386.63	2322.34	1489.28	Rep4	Control Confined	5_3_28_111_Rep4	23	88	07:40:27	29:20:27	66	78000.6	Cosmos	Cosmos	1	111	111	5_3_28_111_Rep4
5	3	10.3333333333333	28	112	1876.29	2761.59	1489.43	1390.64	2307.86	1482.09	Rep4	Control Confined	5_3_28_112_Rep4	23	62	07:40:27	20:40:30	40	46802.7	Cosmos	Split	1	112	112	5_3_28_112_Rep4
5	3	10.3333333333333	28	113	1763.21	2830.83	1469.31	1388.82	2274.21	1463.41	Rep4	Control Confined	5_3_28_113_Rep4	23	49	07:40:27	16:20:26	27	31198.8	Cosmos	Cosmos	1	113	113	5_3_28_113_Rep4
5	3	10.3333333333333	28	114	1808.16	2774.86	1503.73	1412.89	2334.04	1489.71	Rep4	Control Confined	5_3_28_114_Rep4	24	64	08:00:28	21:20:27	41	47998.9	Cosmos	Split	1	114	114	5_3_28_114_Rep4
5	3	10.3333333333333	28	116	1614.11	2645.15	1881.71	1407.74	2345.59	1491.24	Rep4	Control Confined	5_3_28_116_Rep4	24	108	08:00:28	36:00:27	85	100799	Split	End	2	24	24	5_3_28_24_Rep4
5	3	10.3333333333333	28	117	1559.46	2558.27	1756.65	1329.22	2223.23	1457.69	Rep4	Control Confined	5_3_28_117_Rep4	25	32	08:20:27	10:40:26	8	8398.85	Cosmos	Cosmos	1	117	117	5_3_28_117_Rep4
5	3	10.3333333333333	28	118	2092.33	2549.98	1496.2	1389.17	2290.13	1475.76	Rep4	Control Confined	5_3_28_118_Rep4	25	108	08:20:27	36:00:27	84	99600.1	Cosmos	End	1	118	118	5_3_28_118_Rep4
5	3	10.3333333333333	28	121	1688.09	2461.17	1487.44	1380.64	2293.74	1482.41	Rep4	Control Confined	5_3_28_121_Rep4	26	40	08:40:25	13:20:28	15	16803.1	Cosmos	Cosmos	1	121	121	5_3_28_121_Rep4
5	3	10.3333333333333	28	122	1627.77	2597.33	1486.79	1377.12	2311.57	1484.31	Rep4	Control Confined	5_3_28_122_Rep4	26	44	08:40:25	14:40:26	19	21601.2	Cosmos	Cosmos	1	122	122	5_3_28_122_Rep4
5	3	10.3333333333333	28	123	1661.93	2639.93	1605.11	1362.93	2246.13	1529.34	Rep4	Control Confined	5_3_28_123_Rep4	26	77	08:40:25	25:40:26	52	61201.7	Cosmos	Split	1	123	123	5_3_28_123_Rep4
5	3	10.3333333333333	28	124	1592.97	2573.53	1484.08	1382.96	2294.85	1488.8	Rep4	Control Confined	5_3_28_124_Rep4	26	40	08:40:25	13:20:28	15	16803.1	Cosmos	Split	1	124	124	5_3_28_124_Rep4
5	3	10.3333333333333	28	125	1651.43	2738.61	1481.18	1371.95	2304.9	1474.7	Rep4	Control Confined	5_3_28_125_Rep4	26	71	08:40:25	23:40:26	46	54000.9	Cosmos	Cosmos	1	125	125	5_3_28_125_Rep4
5	3	10.3333333333333	28	126	1772.65	2595.96	1482.3	1387.83	2297.84	1476.57	Rep4	Control Confined	5_3_28_126_Rep4	26	45	08:40:25	15:00:28	20	22802.8	Cosmos	Cosmos	1	126	126	5_3_28_126_Rep4
5	3	10.3333333333333	28	127	1820.41	2548.59	1673.2	1457.41	2361.14	1577.25	Rep4	Control Confined	5_3_28_127_Rep4	26	50	08:40:25	16:40:27	25	28802.2	Cosmos	Split	1	127	127	5_3_28_127_Rep4
5	3	10.3333333333333	28	128	1693.79	2702.85	1544.37	1402.29	2332.1	1485.13	Rep4	Control Confined	5_3_28_128_Rep4	26	102	08:40:25	34:00:26	77	91200.9	Cosmos	Split	1	128	128	5_3_28_128_Rep4
5	3	10.3333333333333	28	129	1727.59	2777.21	1502.55	1384.18	2334.88	1489.39	Rep4	Control Confined	5_3_28_129_Rep4	26	76	08:40:25	25:20:26	51	60000.9	Cosmos	Cosmos	1	129	129	5_3_28_129_Rep4
5	3	10.3333333333333	28	130	1972.72	2397.14	1494.81	1411.26	2288.44	1485.66	Rep4	Control Confined	5_3_28_130_Rep4	26	39	08:40:25	13:00:30	14	15604.8	Cosmos	Cosmos	1	130	130	5_3_28_130_Rep4
5	3	10.3333333333333	28	131	1596.04	2593.83	1507.5	1377.07	2312.41	1487.87	Rep4	Control Confined	5_3_28_131_Rep4	26	34	08:40:25	11:20:26	9	9601.08	Cosmos	Merged	1	131	131	5_3_28_131_Rep4
5	3	10.3333333333333	28	132	1642.12	2749.16	1558.76	1385.48	2320.68	1477.17	Rep4	Control Confined	5_3_28_132_Rep4	26	88	08:40:25	29:20:27	63	74402.6	Cosmos	Cosmos	1	132	132	5_3_28_132_Rep4
5	3	10.3333333333333	28	133	1573.4	2560.26	1688.7	1427.25	2358.37	1560.1	Rep4	Control Confined	5_3_28_133_Rep4	27	34	09:00:25	11:20:26	8	8400.79	Cosmos	Cosmos	1	133	133	5_3_28_133_Rep4
5	3	10.3333333333333	28	134	1529.78	2496.43	1662.81	1405.34	2331.47	1557.71	Rep4	Control Confined	5_3_28_134_Rep4	27	108	09:00:25	36:00:27	82	97201.9	Cosmos	End	1	134	134	5_3_28_134_Rep4
5	3	10.3333333333333	28	136	1576.72	2644.97	1515.11	1380.73	2322.51	1489.31	Rep4	Control Confined	5_3_28_136_Rep4	27	108	09:00:25	36:00:27	82	97201.9	Cosmos	End	1	136	136	5_3_28_136_Rep4
5	3	10.3333333333333	28	137	1437.08	2356.52	1732.86	1361.25	2262.14	1482.36	Rep4	Control Confined	5_3_28_137_Rep4	27	108	09:00:25	36:00:27	82	97201.9	Cosmos	End	1	137	137	5_3_28_137_Rep4
5	3	10.3333333333333	28	138	1530.25	2547.73	1591.15	1369.34	2265.99	1490.14	Rep4	Control Confined	5_3_28_138_Rep4	27	36	09:00:25	12:00:26	10	10800.6	Cosmos	Cosmos	1	138	138	5_3_28_138_Rep4
5	3	10.3333333333333	28	139	1591.41	2618.38	1503.49	1396.75	2314.77	1484.66	Rep4	Control Confined	5_3_28_139_Rep4	27	35	09:00:25	11:40:25	9	9600.21	Cosmos	Cosmos	1	139	139	5_3_28_139_Rep4
5	3	10.3333333333333	28	140	1603.04	2644.98	1505.29	1386.06	2311.86	1488.39	Rep4	Control Confined	5_3_28_140_Rep4	27	61	09:00:25	20:20:26	35	40801.1	Cosmos	Merged	1	140	140	5_3_28_140_Rep4
5	3	10.3333333333333	28	141	1637.38	2648.84	1491.32	1392.46	2325.98	1492.37	Rep4	Control Confined	5_3_28_141_Rep4	27	66	09:00:25	22:00:28	40	46802.7	Cosmos	Cosmos	1	141	141	5_3_28_141_Rep4
5	3	10.3333333333333	28	142	1671.11	2525.32	1487.74	1383.02	2303.47	1482.28	Rep4	Control Confined	5_3_28_142_Rep4	27	48	09:00:25	16:00:27	22	25201.6	Cosmos	Split	1	142	142	5_3_28_142_Rep4
5	3	10.3333333333333	28	143	1632.65	2646.77	1498.76	1380.14	2304.42	1483.01	Rep4	Control Confined	5_3_28_143_Rep4	27	69	09:00:25	23:00:26	43	50400.5	Cosmos	Split	1	143	143	5_3_28_143_Rep4
5	3	10.3333333333333	28	144	1650.47	2540.45	1487.69	1380.93	2300.31	1485.26	Rep4	Control Confined	5_3_28_144_Rep4	27	83	09:00:25	27:40:28	57	67202.6	Cosmos	Split	1	144	144	5_3_28_144_Rep4
5	3	10.3333333333333	28	145	1586.73	2593.99	1505.63	1375.53	2312.68	1485.1	Rep4	Control Confined	5_3_28_145_Rep4	27	45	09:00:25	15:00:28	19	21602.5	Cosmos	Split	1	145	145	5_3_28_145_Rep4
5	3	10.3333333333333	28	146	1608.43	2613.41	1498.82	1396.48	2321.04	1497.58	Rep4	Control Confined	5_3_28_146_Rep4	27	61	09:00:25	20:20:26	35	40801.1	Cosmos	Cosmos	1	146	146	5_3_28_146_Rep4
5	3	10.3333333333333	28	147	1594.45	2651.83	1520.09	1382.46	2325.42	1489.83	Rep4	Control Confined	5_3_28_147_Rep4	27	107	09:00:25	35:40:26	81	96000.6	Cosmos	Split	1	147	147	5_3_28_147_Rep4
5	3	10.3333333333333	28	149	1588.69	2504.1	1478.72	1380.68	2301.11	1478.88	Rep4	Control Confined	5_3_28_149_Rep4	27	44	09:00:25	14:40:26	18	20400.9	Cosmos	Cosmos	1	149	149	5_3_28_149_Rep4
5	3	10.3333333333333	28	151	1588.68	2612.27	1839.96	1411.9	2346.33	1503.18	Rep4	Control Confined	5_3_28_151_Rep4	29	31	09:40:27	10:20:28	3	2400.87	Split	Merged	3	115	24	5_3_28_115_Rep4
5	3	10.3333333333333	28	152	1520.32	2515.76	1574.34	1382.39	2278.23	1496.74	Rep4	Control Confined	5_3_28_152_Rep4	29	108	09:40:27	36:00:27	80	94799.8	Cosmos	End	1	152	152	5_3_28_152_Rep4
5	3	10.3333333333333	28	153	1551.7	2556.62	1486.95	1378.3	2277.98	1479.67	Rep4	Control Confined	5_3_28_153_Rep4	29	95	09:40:27	31:40:22	67	79194.9	Cosmos	Cosmos	1	153	153	5_3_28_153_Rep4
5	3	10.3333333333333	28	154	1606.77	2633.64	1875.86	1404.86	2345.05	1490.06	Rep4	Control Confined	5_3_28_154_Rep4	29	31	09:40:27	10:20:28	3	2400.87	Split	Merged	3	115	24	5_3_28_115_Rep4
5	3	10.3333333333333	28	155	1470.9	2443.35	1702.2	1373.34	2294.41	1486.08	Rep4	Control Confined	5_3_28_155_Rep4	29	97	09:40:27	32:20:27	69	81600.3	Cosmos	Cosmos	1	155	155	5_3_28_155_Rep4
5	3	10.3333333333333	28	156	1576.6	2600.97	1532.47	1371.86	2273.11	1476.73	Rep4	Control Confined	5_3_28_156_Rep4	29	86	09:40:27	28:40:27	58	68399.8	Cosmos	Cosmos	1	156	156	5_3_28_156_Rep4
5	3	10.3333333333333	28	157	1551.38	2569.54	1532.9	1368.25	2278.6	1470.57	Rep4	Control Confined	5_3_28_157_Rep4	29	63	09:40:27	21:00:26	35	40798.9	Cosmos	Merged	1	157	157	5_3_28_157_Rep4
5	3	10.3333333333333	28	158	1556.32	2518.78	1488.21	1384.01	2281.01	1487.4	Rep4	Control Confined	5_3_28_158_Rep4	29	71	09:40:27	23:40:26	43	50398.5	Cosmos	Cosmos	1	158	158	5_3_28_158_Rep4
5	3	10.3333333333333	28	159	1808.06	2717.63	2800.6	1391.32	2303.95	1496.24	Rep4	Control Confined	5_3_28_159_Rep4	30	42	10:00:26	14:00:28	13	14401.6	Split	Merged	2	148	148	5_3_28_148_Rep4
5	3	10.3333333333333	28	160	1497.57	2980.28	1741.15	1347.93	2278.57	1480.09	Rep4	Control Confined	5_3_28_160_Rep4	30	38	10:00:26	12:40:26	9	9599.97	Split	Cosmos	2	148	148	5_3_28_148_Rep4
5	3	10.3333333333333	28	161	1675.89	2583.28	1512.88	1409.02	2307.65	1479.45	Rep4	Control Confined	5_3_28_161_Rep4	30	31	10:00:26	10:20:28	2	1202.07	Split	Cosmos	4	106	92	5_3_28_106_Rep4
5	3	10.3333333333333	28	162	1932.19	2675.15	1499.2	1418.6	2312.75	1478.5	Rep4	Control Confined	5_3_28_162_Rep4	30	31	10:00:26	10:20:28	2	1202.07	Split	Cosmos	4	106	92	5_3_28_106_Rep4
5	3	10.3333333333333	28	163	1571.46	2372.16	1476.47	1383.81	2274.53	1477.29	Rep4	Control Confined	5_3_28_163_Rep4	30	32	10:00:26	10:40:26	3	2399.74	Cosmos	Cosmos	1	163	163	5_3_28_163_Rep4
5	3	10.3333333333333	28	164	1679.26	2659.71	1500.35	1386.89	2308.87	1484.16	Rep4	Control Confined	5_3_28_164_Rep4	31	97	10:20:28	32:20:27	67	79199.4	Cosmos	Split	1	164	164	5_3_28_164_Rep4
5	3	10.3333333333333	28	165	1512.07	2486.82	1733.73	1448.3	2318.99	1511.16	Rep4	Control Confined	5_3_28_165_Rep4	31	31	10:20:28	10:20:28	1	0	Cosmos	Split	1	165	165	5_3_28_165_Rep4
5	3	10.3333333333333	28	166	1983.84	2432.79	1614.6	1523.07	2324.22	1498.45	Rep4	Control Confined	5_3_28_166_Rep4	31	33	10:20:28	11:00:27	3	2398.6	Cosmos	Cosmos	1	166	166	5_3_28_166_Rep4
5	3	35	27	1	1722.52	3407.93	1500.59	1076.91	2561.27	1494.72	Rep4	Control Confined	5_3_27_1_Rep4	1	107	00:20:23	35:40:26	107	127202	Begin	Merged	1	1	1	5_3_27_1_Rep4
5	3	35	27	13	2106.97	2866.9	1514.22	1117.4	2488.52	1492.02	Rep4	Control Confined	5_3_27_13_Rep4	1	108	00:20:23	36:00:27	108	128404	Begin	End	1	13	13	5_3_27_13_Rep4
5	3	35	27	32	1499.8	3067.47	1496.44	1042.22	2495.98	1496.55	Rep4	Control Confined	5_3_27_32_Rep4	10	108	03:20:24	36:00:27	99	117603	Cosmos	End	1	32	32	5_3_27_32_Rep4
5	3	35	27	38	2135.09	3845.6	1468.08	1028.05	2424.4	1471.41	Rep4	Control Confined	5_3_27_38_Rep4	11	108	03:40:30	36:00:27	98	116397	Split	End	2	17	17	5_3_27_17_Rep4
5	3	35	27	51	2143	2715.1	1497.67	1084.77	2526.65	1479.09	Rep4	Control Confined	5_3_27_51_Rep4	15	108	05:00:28	36:00:27	94	111599	Split	End	2	46	46	5_3_27_46_Rep4
5	3	35	27	54	1518.21	2909.03	1491.66	1072.54	2570.47	1479.83	Rep4	Control Confined	5_3_27_54_Rep4	17	108	05:40:26	36:00:27	92	109201	Cosmos	End	1	54	54	5_3_27_54_Rep4
5	3	35	27	59	1849.68	2920.11	1476.16	1084.56	2462.5	1468.43	Rep4	Control Confined	5_3_27_59_Rep4	19	108	06:20:26	36:00:27	90	106801	Cosmos	End	1	59	59	5_3_27_59_Rep4
5	3	35	27	71	2663.08	2711.12	1525.41	1136.6	2477.11	1499.2	Rep4	Control Confined	5_3_27_71_Rep4	24	108	08:00:28	36:00:27	85	100799	Cosmos	End	1	71	71	5_3_27_71_Rep4
5	3	35	27	74	1740.33	3533.75	1760.77	1129.02	2585.19	1502.3	Rep4	Control Confined	5_3_27_74_Rep4	25	108	08:20:27	36:00:27	84	99600.1	Cosmos	End	1	74	74	5_3_27_74_Rep4
5	3	35	27	77	1600.15	3041.4	1513.15	1050.92	2515.47	1520.61	Rep4	Control Confined	5_3_27_77_Rep4	25	108	08:20:27	36:00:27	84	99600.1	Split	End	2	64	64	5_3_27_64_Rep4
5	3	35	27	78	1647.34	2728.17	1508.18	1055.52	2492.13	1502.69	Rep4	Control Confined	5_3_27_78_Rep4	25	108	08:20:27	36:00:27	84	99600.1	Split	End	2	64	64	5_3_27_64_Rep4
5	3	35	27	84	1452.02	3061.68	1528.22	1086.66	2514	1522.8	Rep4	Control Confined	5_3_27_84_Rep4	27	108	09:00:25	36:00:27	82	97201.9	Split	End	2	70	70	5_3_27_70_Rep4
5	3	35	27	106	1274.5	2552	1489.35	1130.13	2454.13	1475.51	Rep4	Control Confined	5_3_27_106_Rep4	35	106	11:40:25	35:20:25	72	85199.3	Split	Cosmos	2	41	41	5_3_27_41_Rep4
5	3	35	27	120	1770.38	3494.11	1539.54	1128.73	2596.89	1527.66	Rep4	Control Confined	5_3_27_120_Rep4	43	108	14:20:29	36:00:27	66	77998.4	Split	End	2	112	112	5_3_27_112_Rep4
5	3	35	27	121	1895.29	3165.95	1525.26	1121.01	2554.14	1507.2	Rep4	Control Confined	5_3_27_121_Rep4	43	108	14:20:29	36:00:27	66	77998.4	Split	End	2	112	112	5_3_27_112_Rep4
5	3	35	27	124	2367.85	2759.01	1470.38	1096.82	2414.26	1452.27	Rep4	Control Confined	5_3_27_124_Rep4	43	107	14:20:29	35:40:26	65	76797.2	Cosmos	Cosmos	1	124	124	5_3_27_124_Rep4
5	3	35	27	129	2532.49	3065.33	1512.22	1091.22	2493.69	1497.51	Rep4	Control Confined	5_3_27_129_Rep4	44	108	14:40:26	36:00:27	65	76801	Cosmos	End	1	129	129	5_3_27_129_Rep4
5	3	35	27	131	2603.94	2805.96	1596.43	1132.53	2486.64	1533.19	Rep4	Control Confined	5_3_27_131_Rep4	45	108	15:00:28	36:00:27	64	75599.4	Merged	End	1	131	131	5_3_27_131_Rep4
5	3	35	27	132	2309.92	2769.58	1527.04	1096.73	2465.89	1487.18	Rep4	Control Confined	5_3_27_132_Rep4	45	108	15:00:28	36:00:27	64	75599.4	Cosmos	End	1	132	132	5_3_27_132_Rep4
5	3	35	27	134	1639.86	3306.41	1517.65	1083.37	2528.62	1515.15	Rep4	Control Confined	5_3_27_134_Rep4	47	108	15:40:28	36:00:27	62	73199.4	Split	End	2	22	22	5_3_27_22_Rep4
5	3	35	27	135	1479.02	3049.68	1514.74	1066.72	2491.66	1504.94	Rep4	Control Confined	5_3_27_135_Rep4	47	108	15:40:28	36:00:27	62	73199.4	Split	End	2	22	22	5_3_27_22_Rep4
5	3	35	27	139	2150.33	2555.58	1523.29	1091.78	2458.65	1507.95	Rep4	Control Confined	5_3_27_139_Rep4	48	108	16:00:27	36:00:27	61	72000.3	Cosmos	End	1	139	139	5_3_27_139_Rep4
5	3	35	27	143	1555.5	2782.2	3324.95	1043.64	2413.07	1480.26	Rep4	Control Confined	5_3_27_143_Rep4	50	108	16:40:27	36:00:27	59	69600	Cosmos	End	1	143	143	5_3_27_143_Rep4
5	3	35	27	145	1622.86	2674.28	3004.38	1082.41	2461.63	1500.99	Rep4	Control Confined	5_3_27_145_Rep4	53	108	17:40:24	36:00:27	56	66002.8	Cosmos	End	1	145	145	5_3_27_145_Rep4
5	3	35	27	153	1161.77	2662.75	1687.27	1024.02	2469.55	1503.52	Rep4	Control Confined	5_3_27_153_Rep4	55	108	18:20:29	36:00:27	54	63598.4	Split	End	2	140	140	5_3_27_140_Rep4
5	3	35	27	163	2351.76	2820.6	1504.52	1097.92	2497.52	1484.91	Rep4	Control Confined	5_3_27_163_Rep4	61	108	20:20:26	36:00:27	48	56400.8	Split	End	2	119	119	5_3_27_119_Rep4
5	3	35	27	164	1655.45	3146.48	1493.85	1080.27	2486.58	1480.47	Rep4	Control Confined	5_3_27_164_Rep4	61	108	20:20:26	36:00:27	48	56400.8	Split	End	2	161	161	5_3_27_161_Rep4
5	3	35	27	181	2615.45	2633.79	1522.77	1106.26	2464.49	1496.55	Rep4	Control Confined	5_3_27_181_Rep4	73	108	24:20:25	36:00:27	36	42001.7	Merged	End	1	181	181	5_3_27_181_Rep4
5	3	35	27	192	1196.96	2829.49	1793.18	1025.2	2460.17	1499.46	Rep4	Control Confined	5_3_27_192_Rep4	84	108	28:00:27	36:00:27	25	28799.5	Cosmos	End	1	192	192	5_3_27_192_Rep4
5	3	35	27	193	1521.7	3032.75	1495.31	1076.31	2528.07	1493.43	Rep4	Control Confined	5_3_27_193_Rep4	84	108	28:00:27	36:00:27	25	28799.5	Cosmos	End	1	193	193	5_3_27_193_Rep4
5	3	35	27	195	2395	2482.4	1529.76	1093.64	2450.78	1504.92	Rep4	Control Confined	5_3_27_195_Rep4	84	108	28:00:27	36:00:27	25	28799.5	Cosmos	End	1	195	195	5_3_27_195_Rep4
5	3	35	27	200	1924.36	3078.63	1459.21	1078.8	2438.22	1447.3	Rep4	Control Confined	5_3_27_200_Rep4	89	108	29:40:27	36:00:27	20	22800.1	Cosmos	End	1	200	200	5_3_27_200_Rep4
5	3	35	27	201	1431.17	2618.31	1666.24	1048.69	2399.61	1468.41	Rep4	Control Confined	5_3_27_201_Rep4	90	108	30:00:26	36:00:27	19	21601.1	Cosmos	End	1	201	201	5_3_27_201_Rep4
5	3	35	27	203	1292.07	2666.11	1925.81	1045.48	2476.53	1512.09	Rep4	Control Confined	5_3_27_203_Rep4	91	108	30:20:29	36:00:27	18	20398.3	Cosmos	End	1	203	203	5_3_27_203_Rep4
5	3	35	27	204	1300.35	2818.07	1543.63	1046.36	2486.84	1502.68	Rep4	Control Confined	5_3_27_204_Rep4	91	108	30:20:29	36:00:27	18	20398.3	Cosmos	End	1	204	204	5_3_27_204_Rep4
5	3	35	27	205	1126.14	2628.44	1796.35	1011.8	2472.44	1517.24	Rep4	Control Confined	5_3_27_205_Rep4	91	108	30:20:29	36:00:27	18	20398.3	Cosmos	End	1	205	205	5_3_27_205_Rep4
5	3	35	27	206	1324.36	2836.08	1969.51	1037.52	2508.15	1506.16	Rep4	Control Confined	5_3_27_206_Rep4	91	107	30:20:29	35:40:26	17	19197	Cosmos	Merged	1	206	206	5_3_27_206_Rep4
5	3	35	27	208	1551.64	3035.02	1507.12	1086.04	2524.23	1496.41	Rep4	Control Confined	5_3_27_208_Rep4	91	108	30:20:29	36:00:27	18	20398.3	Cosmos	End	1	208	208	5_3_27_208_Rep4
5	3	35	27	209	1396.27	3051.64	1546.1	1063.93	2526.89	1512.5	Rep4	Control Confined	5_3_27_209_Rep4	91	108	30:20:29	36:00:27	18	20398.3	Split	End	2	7	7	5_3_27_7_Rep4
5	3	35	27	210	1408.59	3094.11	1538.4	1048.63	2509.37	1496	Rep4	Control Confined	5_3_27_210_Rep4	91	108	30:20:29	36:00:27	18	20398.3	Split	End	2	7	7	5_3_27_7_Rep4
5	3	35	27	211	1400.4	2973.68	1500.7	1061.71	2494.41	1495.84	Rep4	Control Confined	5_3_27_211_Rep4	91	107	30:20:29	35:40:26	17	19197	Cosmos	Cosmos	1	211	211	5_3_27_211_Rep4
5	3	35	27	212	1340.35	2860.85	2227.6	1028.5	2490.46	1507.55	Rep4	Control Confined	5_3_27_212_Rep4	91	108	30:20:29	36:00:27	18	20398.3	Cosmos	End	1	212	212	5_3_27_212_Rep4
5	3	35	27	213	1557.21	3095.12	1457.03	1064.8	2476.75	1451.9	Rep4	Control Confined	5_3_27_213_Rep4	91	108	30:20:29	36:00:27	18	20398.3	Cosmos	End	1	213	213	5_3_27_213_Rep4
5	3	35	27	214	1521.56	2813.38	1486.14	1054.4	2462.92	1489.04	Rep4	Control Confined	5_3_27_214_Rep4	91	108	30:20:29	36:00:27	18	20398.3	Cosmos	End	1	214	214	5_3_27_214_Rep4
5	3	35	27	215	1307.2	2690.73	1514.72	1071.86	2470.96	1505.37	Rep4	Control Confined	5_3_27_215_Rep4	93	105	31:00:26	35:00:26	13	14399.5	Cosmos	Cosmos	1	215	215	5_3_27_215_Rep4
5	3	35	27	216	1280.56	2730.16	1552.13	1062.59	2475.03	1536.04	Rep4	Control Confined	5_3_27_216_Rep4	93	107	31:00:26	35:40:26	15	16799.4	Cosmos	Cosmos	1	216	216	5_3_27_216_Rep4
5	3	35	27	217	1455.51	2967.02	1525.55	1067.24	2493.35	1514.94	Rep4	Control Confined	5_3_27_217_Rep4	93	108	31:00:26	36:00:27	16	18000.6	Cosmos	End	1	217	217	5_3_27_217_Rep4
5	3	35	27	218	1325.22	2840.47	1494.89	1050.16	2491.33	1490.15	Rep4	Control Confined	5_3_27_218_Rep4	93	108	31:00:26	36:00:27	16	18000.6	Cosmos	End	1	218	218	5_3_27_218_Rep4
5	3	35	27	219	1350.12	2962.38	1807.83	1074.73	2522.64	1506.78	Rep4	Control Confined	5_3_27_219_Rep4	93	108	31:00:26	36:00:27	16	18000.6	Split	End	3	30	6	5_3_27_30_Rep4
5	3	35	27	220	1306.12	2887.65	1767.33	1072.33	2529.65	1500.75	Rep4	Control Confined	5_3_27_220_Rep4	93	108	31:00:26	36:00:27	16	18000.6	Split	End	3	30	6	5_3_27_30_Rep4
5	3	35	27	221	1554.35	2875.99	1500.56	1065.29	2435.09	1490.29	Rep4	Control Confined	5_3_27_221_Rep4	93	108	31:00:26	36:00:27	16	18000.6	Cosmos	End	1	221	221	5_3_27_221_Rep4
5	3	35	27	222	1345.21	2879.82	1509.23	1042.86	2470.49	1486.66	Rep4	Control Confined	5_3_27_222_Rep4	94	108	31:20:27	36:00:27	15	16799.7	Cosmos	End	1	222	222	5_3_27_222_Rep4
5	3	35	27	223	1293.73	2746.91	1527.17	1065.82	2482.92	1526.22	Rep4	Control Confined	5_3_27_223_Rep4	95	105	31:40:22	35:00:26	11	12003.8	Cosmos	Cosmos	1	223	223	5_3_27_223_Rep4
5	3	35	27	224	1562.51	2620.51	1504.13	1069.4	2467.28	1494.95	Rep4	Control Confined	5_3_27_224_Rep4	95	108	31:40:22	36:00:27	14	15605	Cosmos	End	1	224	224	5_3_27_224_Rep4
5	3	35	27	226	1265.44	2820.82	1507.23	1058.78	2441.89	1483.52	Rep4	Control Confined	5_3_27_226_Rep4	96	108	32:00:25	36:00:27	13	14401.7	Cosmos	End	1	226	226	5_3_27_226_Rep4
5	3	35	27	227	1313.46	2748.78	1541.64	1034.68	2476.9	1502.43	Rep4	Control Confined	5_3_27_227_Rep4	96	108	32:00:25	36:00:27	13	14401.7	Cosmos	End	1	227	227	5_3_27_227_Rep4
5	3	35	27	228	1411.79	2699.15	1491.84	1039.77	2456.07	1483.13	Rep4	Control Confined	5_3_27_228_Rep4	96	108	32:00:25	36:00:27	13	14401.7	Cosmos	End	1	228	228	5_3_27_228_Rep4
5	3	35	27	229	1409.9	2656.6	1484.13	1058.33	2456.05	1477.33	Rep4	Control Confined	5_3_27_229_Rep4	96	108	32:00:25	36:00:27	13	14401.7	Cosmos	End	1	229	229	5_3_27_229_Rep4
5	3	35	27	232	1272.63	2787.55	1516.79	1048.13	2467.71	1485.64	Rep4	Control Confined	5_3_27_232_Rep4	96	108	32:00:25	36:00:27	13	14401.7	Cosmos	End	1	232	232	5_3_27_232_Rep4
5	3	35	27	233	1255.28	2814.7	1501.06	1065.98	2605.18	1491.15	Rep4	Control Confined	5_3_27_233_Rep4	96	107	32:00:25	35:40:26	12	13200.4	Cosmos	Cosmos	1	233	233	5_3_27_233_Rep4
5	3	35	27	234	1308.07	2762.33	1503.85	1022.77	2450.92	1491.8	Rep4	Control Confined	5_3_27_234_Rep4	96	107	32:00:25	35:40:26	12	13200.4	Cosmos	Cosmos	1	234	234	5_3_27_234_Rep4
5	3	35	27	235	1257.49	2800.53	1804.07	1054.42	2466.68	1488.7	Rep4	Control Confined	5_3_27_235_Rep4	96	108	32:00:25	36:00:27	13	14401.7	Cosmos	End	1	235	235	5_3_27_235_Rep4
5	3	35	27	237	1351.12	2779.59	1490.72	1036.27	2479.8	1489.76	Rep4	Control Confined	5_3_27_237_Rep4	96	108	32:00:25	36:00:27	13	14401.7	Cosmos	End	1	237	237	5_3_27_237_Rep4
5	3	35	27	238	1252.69	2813.07	1838.4	1030.03	2455.3	1486.55	Rep4	Control Confined	5_3_27_238_Rep4	96	108	32:00:25	36:00:27	13	14401.7	Cosmos	End	1	238	238	5_3_27_238_Rep4
5	3	35	27	241	1142.92	2638.76	1737.13	1030.09	2469.19	1504.98	Rep4	Control Confined	5_3_27_241_Rep4	97	108	32:20:27	36:00:27	12	13199.5	Cosmos	End	1	241	241	5_3_27_241_Rep4
5	3	35	27	242	1133.9	2632.95	1710.75	1029.4	2475.8	1502.12	Rep4	Control Confined	5_3_27_242_Rep4	97	108	32:20:27	36:00:27	12	13199.5	Cosmos	End	1	242	242	5_3_27_242_Rep4
5	3	35	27	245	1254.46	2757.37	1606.43	1041.15	2468.7	1492.38	Rep4	Control Confined	5_3_27_245_Rep4	97	108	32:20:27	36:00:27	12	13199.5	Cosmos	End	1	245	245	5_3_27_245_Rep4
5	3	35	27	248	1133.14	2774.23	1698.28	1080.73	2693.89	1490.79	Rep4	Control Confined	5_3_27_248_Rep4	97	107	32:20:27	35:40:26	11	11998.3	Cosmos	Cosmos	1	248	248	5_3_27_248_Rep4
5	3	35	27	249	1173	2804.13	1640.16	1072.37	2634.12	1481.79	Rep4	Control Confined	5_3_27_249_Rep4	97	108	32:20:27	36:00:27	12	13199.5	Cosmos	End	1	249	249	5_3_27_249_Rep4
5	3	35	27	251	1250.89	2809.72	1564.43	1146.26	2646.35	1512.52	Rep4	Control Confined	5_3_27_251_Rep4	97	108	32:20:27	36:00:27	12	13199.5	Cosmos	End	1	251	251	5_3_27_251_Rep4
5	3	35	27	253	1153.59	2656.48	1679.68	1034.24	2469.28	1500.62	Rep4	Control Confined	5_3_27_253_Rep4	98	107	32:40:26	35:40:26	10	10799.9	Cosmos	Cosmos	1	253	253	5_3_27_253_Rep4
5	3	35	27	258	2051.13	3153.25	1469.57	1102.66	2433.01	1452.5	Rep4	Control Confined	5_3_27_258_Rep4	98	107	32:40:26	35:40:26	10	10799.9	Cosmos	Cosmos	1	258	258	5_3_27_258_Rep4
5	3	35	27	263	1171.69	2641.18	2081.27	1019.73	2381.88	1460.53	Rep4	Control Confined	5_3_27_263_Rep4	100	108	33:20:25	36:00:27	9	9601.94	Cosmos	End	1	263	263	5_3_27_263_Rep4
5	3	35	27	269	1164.19	2766.68	1696.26	1079	2686.04	1516.24	Rep4	Control Confined	5_3_27_269_Rep4	102	107	34:00:26	35:40:26	6	5999.99	Merged	Cosmos	1	269	269	5_3_27_269_Rep4
5	3	35	27	270	1171.01	2701.51	2076.18	1051.36	2552.64	1499.99	Rep4	Control Confined	5_3_27_270_Rep4	102	108	34:00:26	36:00:27	7	7201.25	Split	End	2	257	257	5_3_27_257_Rep4
5	3	35	27	271	1156.85	2669.47	2015.46	1045.65	2501	1500.55	Rep4	Control Confined	5_3_27_271_Rep4	102	108	34:00:26	36:00:27	7	7201.25	Split	End	2	257	257	5_3_27_257_Rep4
5	3	35	27	272	1539.02	2642.49	1498.68	1060.31	2406.48	1475.57	Rep4	Control Confined	5_3_27_272_Rep4	102	108	34:00:26	36:00:27	7	7201.25	Cosmos	End	1	272	272	5_3_27_272_Rep4
5	3	35	27	273	1554.33	2632.59	1543.88	1072.06	2482.86	1535.37	Rep4	Control Confined	5_3_27_273_Rep4	103	107	34:20:23	35:40:26	5	4802.39	Cosmos	Cosmos	1	273	273	5_3_27_273_Rep4
5	3	35	27	274	1352.07	2971.46	1517	1052.61	2489.45	1471.17	Rep4	Control Confined	5_3_27_274_Rep4	105	107	35:00:26	35:40:26	3	2399.84	Merged	Split	1	274	274	5_3_27_274_Rep4
5	3	27.3333333333333	11	4	1738.62	2772.5	1504.99	1100.2	2434.26	1503.58	Rep4	Control Confined	5_3_11_4_Rep4	1	100	00:20:23	33:20:25	100	118802	Begin	Merged	1	4	4	5_3_11_4_Rep4
5	3	27.3333333333333	11	5	2287.11	2780.01	1535.42	1131.94	2444.89	1505.14	Rep4	Control Confined	5_3_11_5_Rep4	1	100	00:20:23	33:20:25	100	118802	Begin	Merged	1	5	5	5_3_11_5_Rep4
5	3	27.3333333333333	11	6	1226.94	2514.72	1637.93	1077.65	2428.91	1506.91	Rep4	Control Confined	5_3_11_6_Rep4	1	108	00:20:23	36:00:27	108	128404	Begin	End	1	6	6	5_3_11_6_Rep4
5	3	27.3333333333333	11	11	1608.51	3165.07	2558.34	1114.01	2456.73	1501.51	Rep4	Control Confined	5_3_11_11_Rep4	1	108	00:20:23	36:00:27	108	128404	Begin	End	1	11	11	5_3_11_11_Rep4
5	3	27.3333333333333	11	13	1486.83	3140.19	1500.46	1112.15	2407.75	1483.97	Rep4	Control Confined	5_3_11_13_Rep4	1	108	00:20:23	36:00:27	108	128404	Begin	End	1	13	13	5_3_11_13_Rep4
5	3	27.3333333333333	11	16	2900.83	3054.64	1667.25	1165.5	2439.02	1522.17	Rep4	Control Confined	5_3_11_16_Rep4	1	108	00:20:23	36:00:27	108	128404	Begin	End	1	16	16	5_3_11_16_Rep4
5	3	27.3333333333333	11	17	1343.79	2651.42	1532.22	1117.06	2446.78	1520.74	Rep4	Control Confined	5_3_11_17_Rep4	1	84	00:20:23	28:00:27	84	99604	Begin	Split	1	17	17	5_3_11_17_Rep4
5	3	27.3333333333333	11	20	1612.2	3231.8	3607.77	1141.82	2514.95	1528.44	Rep4	Control Confined	5_3_11_20_Rep4	1	95	00:20:23	31:40:22	95	112799	Begin	Split	1	20	20	5_3_11_20_Rep4
5	3	27.3333333333333	11	23	1892.85	2825.86	1502.19	1124.3	2435.82	1491.66	Rep4	Control Confined	5_3_11_23_Rep4	1	93	00:20:23	31:00:26	93	110403	Begin	Split	1	23	23	5_3_11_23_Rep4
5	3	27.3333333333333	11	28	1320.11	2400.84	1501.89	1102.2	2401.25	1496.95	Rep4	Control Confined	5_3_11_28_Rep4	1	90	00:20:23	30:00:26	90	106802	Begin	Cosmos	1	28	28	5_3_11_28_Rep4
5	3	27.3333333333333	11	33	1472.1	2636.17	1485.64	1093.01	2394.74	1474.72	Rep4	Control Confined	5_3_11_33_Rep4	1	108	00:20:23	36:00:27	108	128404	Begin	End	1	33	33	5_3_11_33_Rep4
5	3	27.3333333333333	11	37	1546.51	3251.44	1562.61	1104.68	2417.3	1489.86	Rep4	Control Confined	5_3_11_37_Rep4	3	105	01:00:26	35:00:26	103	122400	Cosmos	Cosmos	1	37	37	5_3_11_37_Rep4
5	3	27.3333333333333	11	41	1873.95	3163.67	1513.53	1134.85	2464.74	1525.89	Rep4	Control Confined	5_3_11_41_Rep4	4	108	01:20:25	36:00:27	105	124802	Cosmos	End	1	41	41	5_3_11_41_Rep4
5	3	27.3333333333333	11	42	1394.18	2448.61	1506.07	1079.51	2394.3	1492.25	Rep4	Control Confined	5_3_11_42_Rep4	4	92	01:20:25	30:40:28	89	105603	Cosmos	Split	1	42	42	5_3_11_42_Rep4
5	3	27.3333333333333	11	44	2020.73	2658.94	1510.15	1113.3	2414.03	1492.16	Rep4	Control Confined	5_3_11_44_Rep4	4	97	01:20:25	32:20:27	94	111603	Cosmos	Split	1	44	44	5_3_11_44_Rep4
5	3	27.3333333333333	11	46	1594.03	2769.41	1496.65	1107.87	2422.63	1488.96	Rep4	Control Confined	5_3_11_46_Rep4	4	84	01:20:25	28:00:27	81	96002.5	Cosmos	Merged	1	46	46	5_3_11_46_Rep4
5	3	27.3333333333333	11	48	1575.46	2998.5	1500.58	1107.69	2438.86	1498.34	Rep4	Control Confined	5_3_11_48_Rep4	4	84	01:20:25	28:00:27	81	96002.5	Cosmos	Merged	1	48	48	5_3_11_48_Rep4
5	3	27.3333333333333	11	56	1350.53	2402.01	1500.17	1080.61	2395.12	1496.72	Rep4	Control Confined	5_3_11_56_Rep4	7	91	02:20:27	30:20:29	85	100801	Cosmos	Cosmos	1	56	56	5_3_11_56_Rep4
5	3	27.3333333333333	11	64	2284.52	3068.49	1476.14	1124.41	2389.13	1457.12	Rep4	Control Confined	5_3_11_64_Rep4	8	83	02:40:30	27:40:28	76	89997.4	Cosmos	Cosmos	1	64	64	5_3_11_64_Rep4
5	3	27.3333333333333	11	67	1331.17	2417.96	1487.03	1074.29	2292.72	1444.01	Rep4	Control Confined	5_3_11_67_Rep4	9	84	03:00:25	28:00:27	76	90002.2	Cosmos	Cosmos	1	67	67	5_3_11_67_Rep4
5	3	27.3333333333333	11	75	2011.62	2662.45	1514.37	1130.39	2401.64	1492.24	Rep4	Control Confined	5_3_11_75_Rep4	13	108	04:20:25	36:00:27	96	114002	Split	End	2	15	15	5_3_11_15_Rep4
5	3	27.3333333333333	11	76	2036.57	2554.47	1516.34	1134.78	2417.42	1503.94	Rep4	Control Confined	5_3_11_76_Rep4	13	108	04:20:25	36:00:27	96	114002	Split	End	2	15	15	5_3_11_15_Rep4
5	3	27.3333333333333	11	81	1149.91	2494.72	1653.7	1098.08	2394.43	1541.74	Rep4	Control Confined	5_3_11_81_Rep4	15	108	05:00:28	36:00:27	94	111599	Cosmos	End	1	81	81	5_3_11_81_Rep4
5	3	27.3333333333333	11	84	1698.91	3285.49	1500.34	1126.05	2490.1	1496.91	Rep4	Control Confined	5_3_11_84_Rep4	17	108	05:40:26	36:00:27	92	109201	Split	End	2	77	77	5_3_11_77_Rep4
5	3	27.3333333333333	11	103	1511.34	3117.91	1902.7	1100.85	2445.61	1498.27	Rep4	Control Confined	5_3_11_103_Rep4	24	108	08:00:28	36:00:27	85	100799	Cosmos	End	1	103	103	5_3_11_103_Rep4
5	3	27.3333333333333	11	106	1660.49	2979.22	1506.26	1111.05	2461.55	1503.78	Rep4	Control Confined	5_3_11_106_Rep4	25	108	08:20:27	36:00:27	84	99600.1	Cosmos	End	1	106	106	5_3_11_106_Rep4
5	3	27.3333333333333	11	107	1203.84	2580.54	1525.26	1083.19	2416.2	1508.74	Rep4	Control Confined	5_3_11_107_Rep4	25	108	08:20:27	36:00:27	84	99600.1	Cosmos	End	1	107	107	5_3_11_107_Rep4
5	3	27.3333333333333	11	109	2045.57	3521.71	1508.21	1155.61	2516.71	1497.11	Rep4	Control Confined	5_3_11_109_Rep4	26	108	08:40:25	36:00:27	83	98402.2	Merged	End	1	109	109	5_3_11_109_Rep4
5	3	27.3333333333333	11	115	1139.58	2502.25	1684.07	1073.68	2405.02	1505.76	Rep4	Control Confined	5_3_11_115_Rep4	27	108	09:00:25	36:00:27	82	97201.9	Merged	End	1	115	115	5_3_11_115_Rep4
5	3	27.3333333333333	11	120	1814.81	2638.47	1473.91	1112.76	2359.3	1465.2	Rep4	Control Confined	5_3_11_120_Rep4	28	108	09:20:27	36:00:27	81	96000.1	Cosmos	End	1	120	120	5_3_11_120_Rep4
5	3	27.3333333333333	11	125	1542.36	2866.93	1500.11	1090.97	2414.01	1492.3	Rep4	Control Confined	5_3_11_125_Rep4	29	108	09:40:27	36:00:27	80	94799.8	Cosmos	End	1	125	125	5_3_11_125_Rep4
5	3	27.3333333333333	11	127	2155.55	2772.21	1509.84	1128.56	2431.04	1491.48	Rep4	Control Confined	5_3_11_127_Rep4	30	91	10:00:26	30:20:29	62	73202.7	Cosmos	Split	1	127	127	5_3_11_127_Rep4
5	3	27.3333333333333	11	128	1404.13	2683.92	1483.63	1092.41	2405.84	1482.58	Rep4	Control Confined	5_3_11_128_Rep4	31	108	10:20:28	36:00:27	78	92398.9	Cosmos	End	1	128	128	5_3_11_128_Rep4
5	3	27.3333333333333	11	133	1470.05	2960.92	1511.39	1108.97	2455.69	1508.7	Rep4	Control Confined	5_3_11_133_Rep4	34	108	11:20:26	36:00:27	75	88801.1	Cosmos	End	1	133	133	5_3_11_133_Rep4
5	3	27.3333333333333	11	140	1183.73	2495.48	1511.66	1067.2	2415.22	1502.49	Rep4	Control Confined	5_3_11_140_Rep4	38	83	12:40:26	27:40:28	46	54001.7	Cosmos	Merged	1	140	140	5_3_11_140_Rep4
5	3	27.3333333333333	11	144	2164.86	3402.77	1513.31	1174.27	2515.1	1512.54	Rep4	Control Confined	5_3_11_144_Rep4	39	108	13:00:30	36:00:27	70	82797.4	Merged	End	1	144	144	5_3_11_144_Rep4
5	3	27.3333333333333	11	151	1950.01	3211.59	1538.82	1192.64	2524.05	1518.37	Rep4	Control Confined	5_3_11_151_Rep4	42	108	14:00:28	36:00:27	67	79199.4	Cosmos	End	1	151	151	5_3_11_151_Rep4
5	3	27.3333333333333	11	159	1334.54	2608.3	1499.51	1067.98	2426.99	1500.62	Rep4	Control Confined	5_3_11_159_Rep4	45	108	15:00:28	36:00:27	64	75599.4	Cosmos	End	1	159	159	5_3_11_159_Rep4
5	3	27.3333333333333	11	161	1432.82	2786.36	1780.32	1078.45	2432.46	1510.22	Rep4	Control Confined	5_3_11_161_Rep4	45	108	15:00:28	36:00:27	64	75599.4	Split	End	3	39	9	5_3_11_39_Rep4
5	3	27.3333333333333	11	162	1429.53	2697.26	1552.89	1076.81	2418.52	1492.34	Rep4	Control Confined	5_3_11_162_Rep4	45	108	15:00:28	36:00:27	64	75599.4	Split	End	3	39	9	5_3_11_39_Rep4
5	3	27.3333333333333	11	165	1630.31	2974.56	1490.13	1276.78	2461.76	1482.85	Rep4	Control Confined	5_3_11_165_Rep4	46	82	15:20:27	27:20:24	37	43197.7	Cosmos	Split	1	165	165	5_3_11_165_Rep4
5	3	27.3333333333333	11	171	1537.51	2542.86	1477.9	1095.51	2369.23	1464	Rep4	Control Confined	5_3_11_171_Rep4	48	108	16:00:27	36:00:27	61	72000.3	Cosmos	End	1	171	171	5_3_11_171_Rep4
5	3	27.3333333333333	11	174	1540.48	3136.88	1515.56	1086.79	2405.73	1465	Rep4	Control Confined	5_3_11_174_Rep4	49	88	16:20:26	29:20:27	40	46801.7	Split	Cosmos	2	97	97	5_3_11_97_Rep4
5	3	27.3333333333333	11	181	1282.78	2736.75	1524.18	1090.5	2454.27	1507.95	Rep4	Control Confined	5_3_11_181_Rep4	52	108	17:20:29	36:00:27	57	67197.5	Split	End	2	55	55	5_3_11_55_Rep4
5	3	27.3333333333333	11	182	1277.88	2701.61	1520.4	1082.87	2445.82	1508.12	Rep4	Control Confined	5_3_11_182_Rep4	52	108	17:20:29	36:00:27	57	67197.5	Split	End	2	55	55	5_3_11_55_Rep4
5	3	27.3333333333333	11	184	1438.32	2800.95	1504.99	1077.03	2435.03	1493.59	Rep4	Control Confined	5_3_11_184_Rep4	53	108	17:40:24	36:00:27	56	66002.8	Cosmos	End	1	184	184	5_3_11_184_Rep4
5	3	27.3333333333333	11	186	1288.37	2584.03	1510.72	1070.29	2431.35	1501.21	Rep4	Control Confined	5_3_11_186_Rep4	54	108	18:00:26	36:00:27	55	64801.1	Cosmos	End	1	186	186	5_3_11_186_Rep4
5	3	27.3333333333333	11	187	1338.48	2598.84	1511.65	1080.76	2433.49	1497.59	Rep4	Control Confined	5_3_11_187_Rep4	54	108	18:00:26	36:00:27	55	64801.1	Cosmos	End	1	187	187	5_3_11_187_Rep4
5	3	27.3333333333333	11	192	1382.27	2602.15	1630.19	1074.79	2432	1509.84	Rep4	Control Confined	5_3_11_192_Rep4	54	108	18:00:26	36:00:27	55	64801.1	Cosmos	End	1	192	192	5_3_11_192_Rep4
5	3	27.3333333333333	11	193	1646.21	3056.61	1520.25	1100.69	2449.79	1504.31	Rep4	Control Confined	5_3_11_193_Rep4	54	86	18:00:26	28:40:27	33	38401.1	Cosmos	Cosmos	1	193	193	5_3_11_193_Rep4
5	3	27.3333333333333	11	199	1162.12	2562.64	1538.95	1076.42	2431.09	1501.85	Rep4	Control Confined	5_3_11_199_Rep4	56	83	18:40:28	27:40:28	28	32400.1	Cosmos	Split	1	199	199	5_3_11_199_Rep4
5	3	27.3333333333333	11	201	1291.8	2474.72	1503.69	1091.8	2424.07	1498.11	Rep4	Control Confined	5_3_11_201_Rep4	56	108	18:40:28	36:00:27	53	62399.4	Cosmos	End	1	201	201	5_3_11_201_Rep4
5	3	27.3333333333333	11	206	1241.86	2611.81	1492.5	1077.16	2401.98	1485.75	Rep4	Control Confined	5_3_11_206_Rep4	59	108	19:40:25	36:00:27	50	58801.8	Cosmos	End	1	206	206	5_3_11_206_Rep4
5	3	27.3333333333333	11	207	1292.91	2670.31	1495.14	1071.97	2418.34	1492.12	Rep4	Control Confined	5_3_11_207_Rep4	60	108	20:00:30	36:00:27	49	57597.3	Cosmos	End	1	207	207	5_3_11_207_Rep4
5	3	27.3333333333333	11	213	2278.78	3604.13	1522.69	1157.62	2506.22	1508.52	Rep4	Control Confined	5_3_11_213_Rep4	64	108	21:20:27	36:00:27	45	52799.7	Merged	End	1	213	213	5_3_11_213_Rep4
5	3	27.3333333333333	11	215	1368.52	2734.78	1515	1098.48	2432.92	1506.22	Rep4	Control Confined	5_3_11_215_Rep4	66	101	22:00:28	33:40:26	36	41998.3	Cosmos	Cosmos	1	215	215	5_3_11_215_Rep4
5	3	27.3333333333333	11	218	1168.49	2480.32	1514.44	1072.58	2418.69	1509.78	Rep4	Control Confined	5_3_11_218_Rep4	67	83	22:20:26	27:40:28	17	19201.5	Cosmos	Merged	1	218	218	5_3_11_218_Rep4
5	3	27.3333333333333	11	220	1212.53	2578.78	1510.82	1074.98	2346.09	1478.91	Rep4	Control Confined	5_3_11_220_Rep4	67	108	22:20:26	36:00:27	42	49200.8	Cosmos	End	1	220	220	5_3_11_220_Rep4
5	3	27.3333333333333	11	221	1185.44	2516.82	1508.33	1072.2	2362.74	1478.93	Rep4	Control Confined	5_3_11_221_Rep4	67	108	22:20:26	36:00:27	42	49200.8	Cosmos	End	1	221	221	5_3_11_221_Rep4
5	3	27.3333333333333	11	224	1134.26	2476.62	1615.96	1074.31	2380.44	1501.87	Rep4	Control Confined	5_3_11_224_Rep4	69	93	23:00:26	31:00:26	25	28800.8	Cosmos	Cosmos	1	224	224	5_3_11_224_Rep4
5	3	27.3333333333333	11	225	1168.98	2537.4	1616.13	1073.99	2386.4	1477.51	Rep4	Control Confined	5_3_11_225_Rep4	69	108	23:00:26	36:00:27	40	46801.4	Split	End	2	205	205	5_3_11_205_Rep4
5	3	27.3333333333333	11	226	1675.08	3370.88	2921.26	1189.02	2573.17	1541.45	Rep4	Control Confined	5_3_11_226_Rep4	69	108	23:00:26	36:00:27	40	46801.4	Cosmos	End	1	226	226	5_3_11_226_Rep4
5	3	27.3333333333333	11	228	1152.35	2524.34	1599.36	1087.66	2419.85	1497.09	Rep4	Control Confined	5_3_11_228_Rep4	69	108	23:00:26	36:00:27	40	46801.4	Split	End	2	205	205	5_3_11_205_Rep4
5	3	27.3333333333333	11	230	1162.66	2563.47	2052.92	1074.01	2436.13	1505.61	Rep4	Control Confined	5_3_11_230_Rep4	70	108	23:20:26	36:00:27	39	45601	Split	End	2	223	223	5_3_11_223_Rep4
5	3	27.3333333333333	11	231	1192.76	2614.04	2071.99	1067.49	2429.16	1502.65	Rep4	Control Confined	5_3_11_231_Rep4	70	108	23:20:26	36:00:27	39	45601	Split	End	2	223	223	5_3_11_223_Rep4
5	3	27.3333333333333	11	233	1336.37	2495.24	1493.41	1075.79	2346.92	1475.71	Rep4	Control Confined	5_3_11_233_Rep4	72	108	24:00:26	36:00:27	37	43200.9	Merged	End	1	233	233	5_3_11_233_Rep4
5	3	27.3333333333333	11	239	1252.31	2675.85	1542.26	1094.31	2430.37	1514.18	Rep4	Control Confined	5_3_11_239_Rep4	79	91	26:20:27	30:20:29	13	14401.8	Cosmos	Cosmos	1	239	239	5_3_11_239_Rep4
5	3	27.3333333333333	11	241	1325.89	2755.05	1494.47	1076.06	2426.37	1487.8	Rep4	Control Confined	5_3_11_241_Rep4	79	108	26:20:27	36:00:27	30	34800.1	Cosmos	End	1	241	241	5_3_11_241_Rep4
5	3	27.3333333333333	11	242	1498.98	3095.71	1501.42	1095.7	2461.34	1498.98	Rep4	Control Confined	5_3_11_242_Rep4	79	108	26:20:27	36:00:27	30	34800.1	Split	End	3	173	97	5_3_11_173_Rep4
5	3	27.3333333333333	11	243	2068.83	3554.73	1548.65	1100.25	2447.21	1518.84	Rep4	Control Confined	5_3_11_243_Rep4	79	86	26:20:27	28:40:27	8	8400.15	Split	Merged	3	173	97	5_3_11_173_Rep4
5	3	27.3333333333333	11	244	1450.23	2946.98	1613.75	1101.82	2449.2	1512.86	Rep4	Control Confined	5_3_11_244_Rep4	80	108	26:40:27	36:00:27	29	33600	Cosmos	End	1	244	244	5_3_11_244_Rep4
5	3	27.3333333333333	11	245	1132.15	2463.88	1475.71	1074.36	2360.17	1451.33	Rep4	Control Confined	5_3_11_245_Rep4	81	100	27:00:27	33:20:25	20	22798.1	Cosmos	Cosmos	1	245	245	5_3_11_245_Rep4
5	3	27.3333333333333	11	246	1159.18	2527.7	1483.59	1083.86	2405.29	1471.01	Rep4	Control Confined	5_3_11_246_Rep4	81	82	27:00:27	27:20:24	2	1197.43	Merged	Split	1	246	246	5_3_11_246_Rep4
5	3	27.3333333333333	11	247	1199.52	2629.13	1581.83	1078.01	2421.51	1512.24	Rep4	Control Confined	5_3_11_247_Rep4	82	83	27:20:24	27:40:28	2	1203.36	Merged	Split	1	247	247	5_3_11_247_Rep4
5	3	27.3333333333333	11	248	2212.86	3285.42	1544.74	1193.73	2504.93	1523.58	Rep4	Control Confined	5_3_11_248_Rep4	82	98	27:20:24	32:40:26	17	19201.4	Cosmos	Cosmos	1	248	248	5_3_11_248_Rep4
5	3	27.3333333333333	11	249	1123.19	2466.67	1532.08	1086.36	2411.48	1514.19	Rep4	Control Confined	5_3_11_249_Rep4	82	108	27:20:24	36:00:27	27	31202.6	Cosmos	End	1	249	249	5_3_11_249_Rep4
5	3	6.66666666666667	28	1	2735.77	2827.66	1512.89	1604.2	2310.78	1495.97	Rep4	Control Confined	5_3_28_1_Rep4	1	108	00:20:23	36:00:27	108	128404	Begin	End	1	1	1	5_3_28_1_Rep4
5	3	6.66666666666667	28	5	2752.53	2764.9	1501.02	1547.44	2279.81	1480.61	Rep4	Control Confined	5_3_28_5_Rep4	1	48	00:20:23	16:00:27	48	56403.3	Begin	Split	1	5	5	5_3_28_5_Rep4
5	3	6.66666666666667	28	6	1843.45	2807	1734.11	1508.57	2287.29	1488.81	Rep4	Control Confined	5_3_28_6_Rep4	1	108	00:20:23	36:00:27	108	128404	Begin	End	1	6	6	5_3_28_6_Rep4
5	3	6.66666666666667	28	15	2941.13	2827.81	1679.51	1687.15	2505.84	1650.8	Rep4	Control Confined	5_3_28_15_Rep4	1	66	00:20:23	22:00:28	66	78004.4	Begin	Cosmos	1	15	15	5_3_28_15_Rep4
5	3	6.66666666666667	28	16	2495.34	2440.11	1525.96	1565.63	2259.02	1510.22	Rep4	Control Confined	5_3_28_16_Rep4	1	80	00:20:23	26:40:27	80	94803.5	Begin	Split	1	16	16	5_3_28_16_Rep4
5	3	6.66666666666667	28	20	2552.62	2547.74	1530.78	1558.99	2276.19	1506.16	Rep4	Control Confined	5_3_28_20_Rep4	1	82	00:20:23	27:20:24	82	97200.9	Begin	Split	1	20	20	5_3_28_20_Rep4
5	3	6.66666666666667	28	21	1827.43	2755.06	1915.7	1518.7	2314.86	1491.93	Rep4	Control Confined	5_3_28_21_Rep4	1	72	00:20:23	24:00:26	72	85202.6	Begin	Split	1	21	21	5_3_28_21_Rep4
5	3	6.66666666666667	28	22	1807.08	2749.71	1756.04	1499.08	2286.15	1489.85	Rep4	Control Confined	5_3_28_22_Rep4	1	85	00:20:23	28:20:29	85	100806	Begin	Cosmos	1	22	22	5_3_28_22_Rep4
5	3	6.66666666666667	28	23	2155.94	2797.63	1501.03	1509.53	2265.84	1481.22	Rep4	Control Confined	5_3_28_23_Rep4	1	23	00:20:23	07:40:27	23	26403.4	Begin	Cosmos	1	23	23	5_3_28_23_Rep4
5	3	6.66666666666667	28	24	4498.19	2995.52	1765.53	1530.42	2245.68	1481.99	Rep4	Control Confined	5_3_28_24_Rep4	1	23	00:20:23	07:40:27	23	26403.4	Begin	Split	1	24	24	5_3_28_24_Rep4
5	3	6.66666666666667	28	29	2190.62	2773.09	1503.34	1710.39	2392.38	1486.18	Rep4	Control Confined	5_3_28_29_Rep4	1	63	00:20:23	21:00:26	63	74402.6	Begin	Merged	1	29	29	5_3_28_29_Rep4
5	3	6.66666666666667	28	30	2860.88	2504.72	1506.96	1664.76	2292.11	1486.63	Rep4	Control Confined	5_3_28_30_Rep4	1	30	00:20:23	10:00:26	30	34802.5	Begin	Split	1	30	30	5_3_28_30_Rep4
5	3	6.66666666666667	28	32	3908.79	4973.8	6450.53	1676.82	2411.19	1598.43	Rep4	Control Confined	5_3_28_32_Rep4	1	27	00:20:23	09:00:25	27	31201.6	Begin	Split	1	32	32	5_3_28_32_Rep4
5	3	6.66666666666667	28	34	2132.6	3008.15	1512.08	1567.98	2308.22	1502.77	Rep4	Control Confined	5_3_28_34_Rep4	1	31	00:20:23	10:20:28	31	36004.6	Begin	Split	1	34	34	5_3_28_34_Rep4
5	3	6.66666666666667	28	47	2190.39	3146.49	1493.26	1574.36	2344.45	1488.46	Rep4	Control Confined	5_3_28_47_Rep4	3	43	01:00:26	14:20:29	41	48002.5	Cosmos	Split	1	47	47	5_3_28_47_Rep4
5	3	6.66666666666667	28	54	2174.87	2592.62	1494.53	1530.1	2262.94	1475.08	Rep4	Control Confined	5_3_28_54_Rep4	6	108	02:00:27	36:00:27	103	122400	Cosmos	End	1	54	54	5_3_28_54_Rep4
5	3	6.66666666666667	28	57	2090.19	2875.41	1493.39	1547.06	2318.94	1489.18	Rep4	Control Confined	5_3_28_57_Rep4	7	34	02:20:27	11:20:26	28	32398.6	Cosmos	Split	1	57	57	5_3_28_57_Rep4
5	3	6.66666666666667	28	58	1755.62	2646	2139.89	1513.03	2283.48	1494.02	Rep4	Control Confined	5_3_28_58_Rep4	7	93	02:20:27	31:00:26	87	103199	Cosmos	Split	1	58	58	5_3_28_58_Rep4
5	3	6.66666666666667	28	59	2042.34	2547.28	1520.19	1600.28	2313.45	1491.24	Rep4	Control Confined	5_3_28_59_Rep4	7	57	02:20:27	19:00:28	51	60000.8	Merged	Split	1	59	59	5_3_28_59_Rep4
5	3	6.66666666666667	28	66	2571.41	2386.6	1518.93	1589.13	2274.77	1491.1	Rep4	Control Confined	5_3_28_66_Rep4	9	23	03:00:25	07:40:27	15	16801.6	Cosmos	Cosmos	1	66	66	5_3_28_66_Rep4
5	3	6.66666666666667	28	67	1950.29	2673.76	1485.9	1534.28	2290.99	1476.61	Rep4	Control Confined	5_3_28_67_Rep4	9	108	03:00:25	36:00:27	100	118802	Cosmos	End	1	67	67	5_3_28_67_Rep4
5	3	6.66666666666667	28	69	2028.36	2774.18	1539.64	1565.72	2326.66	1537.09	Rep4	Control Confined	5_3_28_69_Rep4	9	50	03:00:25	16:40:27	42	49201.7	Split	Split	2	50	50	5_3_28_50_Rep4
5	3	6.66666666666667	28	83	2108.79	2770.78	1957.52	1522.93	2274.61	1487.35	Rep4	Control Confined	5_3_28_83_Rep4	12	70	04:00:26	23:20:26	59	69599.7	Cosmos	Split	1	83	83	5_3_28_83_Rep4
5	3	6.66666666666667	28	86	2127.95	2673.64	1498.54	1530.69	2254.87	1484.95	Rep4	Control Confined	5_3_28_86_Rep4	13	47	04:20:25	15:40:28	35	40802.2	Cosmos	Cosmos	1	86	86	5_3_28_86_Rep4
5	3	6.66666666666667	28	90	1750.51	2633.74	2101.36	1520.18	2276.21	1494.22	Rep4	Control Confined	5_3_28_90_Rep4	15	65	05:00:28	21:40:28	51	60000	Cosmos	Cosmos	1	90	90	5_3_28_90_Rep4
5	3	6.66666666666667	28	91	1802.32	2697.06	2395.15	1519.07	2286.39	1497.78	Rep4	Control Confined	5_3_28_91_Rep4	16	95	05:20:28	31:40:22	80	94794.2	Cosmos	Split	1	91	91	5_3_28_91_Rep4
5	3	6.66666666666667	28	95	1733.89	2610.43	2148.98	1504.7	2256.36	1494.87	Rep4	Control Confined	5_3_28_95_Rep4	18	44	06:00:24	14:40:26	27	31201.7	Cosmos	Cosmos	1	95	95	5_3_28_95_Rep4
5	3	6.66666666666667	28	96	1981.51	2886.31	1487.24	1545.13	2287.12	1469.08	Rep4	Control Confined	5_3_28_96_Rep4	18	26	06:00:24	08:40:25	9	9600.44	Cosmos	Cosmos	1	96	96	5_3_28_96_Rep4
5	3	6.66666666666667	28	97	1882.59	2746.25	1735.06	1532.45	2298.94	1504.59	Rep4	Control Confined	5_3_28_97_Rep4	19	70	06:20:26	23:20:26	52	61199.8	Cosmos	Cosmos	1	97	97	5_3_28_97_Rep4
5	3	6.66666666666667	28	98	2010.87	2563.97	1607.66	1504.26	2260.86	1486.76	Rep4	Control Confined	5_3_28_98_Rep4	20	34	06:40:28	11:20:26	15	16798.3	Cosmos	Merged	1	98	98	5_3_28_98_Rep4
5	3	6.66666666666667	28	99	1733.1	2929.19	2428.59	1520.3	2387.81	1544.83	Rep4	Control Confined	5_3_28_99_Rep4	20	24	06:40:28	08:00:28	5	4800.88	Merged	Split	1	99	99	5_3_28_99_Rep4
5	3	6.66666666666667	28	100	1990.93	2729.91	1865.79	1667.23	2381	1479.47	Rep4	Control Confined	5_3_28_100_Rep4	20	21	06:40:28	07:00:27	2	1199.41	Split	Split	2	92	92	5_3_28_92_Rep4
5	3	14	10	1	2259.11	3041.69	1582.05	1320.35	2339.93	1486.11	Rep4	Control Confined	5_3_10_1_Rep4	1	108	00:20:23	36:00:27	108	128404	Begin	End	1	1	1	5_3_10_1_Rep4
5	3	14	10	2	1437.64	2544.63	1954.99	1268.73	2285.96	1499.24	Rep4	Control Confined	5_3_10_2_Rep4	1	59	00:20:23	19:40:25	59	69601.8	Begin	Merged	1	2	2	5_3_10_2_Rep4
5	3	14	10	3	1948.63	3186.12	1510.1	1309.88	2338.94	1492.57	Rep4	Control Confined	5_3_10_3_Rep4	1	59	00:20:23	19:40:25	59	69601.8	Begin	Merged	1	3	3	5_3_10_3_Rep4
5	3	14	10	4	1894.44	3020.76	1490.59	1300.48	2356.78	1485.39	Rep4	Control Confined	5_3_10_4_Rep4	1	57	00:20:23	19:00:28	57	67204.7	Begin	Split	1	4	4	5_3_10_4_Rep4
5	3	14	10	6	2535.08	3310.77	1501.27	1345.36	2401.27	1490.59	Rep4	Control Confined	5_3_10_6_Rep4	1	67	00:20:23	22:20:26	67	79202.8	Begin	Merged	1	6	6	5_3_10_6_Rep4
5	3	14	10	7	1863.98	2557.55	1565.01	1303.73	2309.69	1483.54	Rep4	Control Confined	5_3_10_7_Rep4	1	108	00:20:23	36:00:27	108	128404	Begin	End	1	7	7	5_3_10_7_Rep4
5	3	14	10	10	1614.84	2729.42	1515.29	1289.69	2361.34	1497.08	Rep4	Control Confined	5_3_10_10_Rep4	1	73	00:20:23	24:20:25	73	86401.8	Begin	Cosmos	1	10	10	5_3_10_10_Rep4
5	3	14	10	12	1770.28	3100.73	2020.66	1283.99	2344.18	1489.64	Rep4	Control Confined	5_3_10_12_Rep4	1	108	00:20:23	36:00:27	108	128404	Begin	End	1	12	12	5_3_10_12_Rep4
5	3	14	10	14	1475.67	2656.94	1654.12	1278.39	2327.48	1490.61	Rep4	Control Confined	5_3_10_14_Rep4	1	62	00:20:23	20:40:30	62	73206.1	Begin	Merged	1	14	14	5_3_10_14_Rep4
5	3	14	10	16	2329.11	3003.09	2426.53	1362.53	2386.29	1550.9	Rep4	Control Confined	5_3_10_16_Rep4	1	108	00:20:23	36:00:27	108	128404	Begin	End	1	16	16	5_3_10_16_Rep4
5	3	14	10	19	1826.29	2688.03	1497.57	1309.47	2341.99	1490.08	Rep4	Control Confined	5_3_10_19_Rep4	1	53	00:20:23	17:40:24	53	62400.8	Begin	Cosmos	1	19	19	5_3_10_19_Rep4
5	3	14	10	20	2589.23	2798.83	1500.9	1315.36	2338.98	1483.13	Rep4	Control Confined	5_3_10_20_Rep4	1	71	00:20:23	23:40:26	71	84002.3	Begin	Split	1	20	20	5_3_10_20_Rep4
5	3	14	10	24	1741.01	2683.8	1496.94	1305.93	2334.32	1486.04	Rep4	Control Confined	5_3_10_24_Rep4	1	98	00:20:23	32:40:26	98	116402	Begin	Cosmos	1	24	24	5_3_10_24_Rep4
5	3	14	10	25	1838.12	2526.03	1497.84	1288.29	2326.79	1486.4	Rep4	Control Confined	5_3_10_25_Rep4	1	76	00:20:23	25:20:26	76	90002.3	Begin	Cosmos	1	25	25	5_3_10_25_Rep4
5	3	14	10	27	2372.62	3133.21	1513.33	1364.03	2405.08	1513.38	Rep4	Control Confined	5_3_10_27_Rep4	1	108	00:20:23	36:00:27	108	128404	Begin	End	1	27	27	5_3_10_27_Rep4
5	3	14	10	33	2005.04	2717.95	1502.04	1304.85	2346.25	1494.25	Rep4	Control Confined	5_3_10_33_Rep4	1	108	00:20:23	36:00:27	108	128404	Begin	End	1	33	33	5_3_10_33_Rep4
5	3	14	10	34	2043.65	2930.54	1499.82	1327.5	2377.68	1493.64	Rep4	Control Confined	5_3_10_34_Rep4	1	86	00:20:23	28:40:27	86	102004	Begin	Split	1	34	34	5_3_10_34_Rep4
5	3	14	10	35	2624.85	3019.64	1508.61	1355.09	2380.59	1491.73	Rep4	Control Confined	5_3_10_35_Rep4	1	83	00:20:23	27:40:28	83	98404.3	Begin	Split	1	35	35	5_3_10_35_Rep4
5	3	14	10	36	1725.75	2669.01	1457.31	1277.66	2253.26	1440.51	Rep4	Control Confined	5_3_10_36_Rep4	1	47	00:20:23	15:40:28	47	55204.1	Begin	Cosmos	1	36	36	5_3_10_36_Rep4
5	3	14	10	37	2401.18	3326.87	1519.16	1325.72	2384.52	1496.62	Rep4	Control Confined	5_3_10_37_Rep4	1	76	00:20:23	25:20:26	76	90002.3	Begin	Split	1	37	37	5_3_10_37_Rep4
5	3	14	10	38	1810.75	3001.16	1489.38	1302.31	2365.26	1488.83	Rep4	Control Confined	5_3_10_38_Rep4	1	93	00:20:23	31:00:26	93	110403	Begin	Cosmos	1	38	38	5_3_10_38_Rep4
5	3	14	10	39	2029.97	2755.48	1499.25	1321.1	2353.2	1488.63	Rep4	Control Confined	5_3_10_39_Rep4	1	108	00:20:23	36:00:27	108	128404	Begin	End	1	39	39	5_3_10_39_Rep4
5	3	14	10	42	1696.8	2940.95	1486.28	1294.36	2359.41	1486.72	Rep4	Control Confined	5_3_10_42_Rep4	2	85	00:40:24	28:20:29	84	99605.8	Cosmos	Cosmos	1	42	42	5_3_10_42_Rep4
5	3	14	10	43	1653.75	2879.1	1495.66	1287.95	2362.56	1491.49	Rep4	Control Confined	5_3_10_43_Rep4	2	88	00:40:24	29:20:27	87	103204	Cosmos	Cosmos	1	43	43	5_3_10_43_Rep4
5	3	14	10	44	1782.36	2874.66	1485.74	1293.43	2339.78	1481.72	Rep4	Control Confined	5_3_10_44_Rep4	2	108	00:40:24	36:00:27	107	127203	Cosmos	End	1	44	44	5_3_10_44_Rep4
5	3	14	10	45	1428.15	2376.88	1496.71	1273.46	2304.58	1487.11	Rep4	Control Confined	5_3_10_45_Rep4	2	49	00:40:24	16:20:26	48	56402.1	Cosmos	Cosmos	1	45	45	5_3_10_45_Rep4
5	3	14	10	46	2066.28	3623.25	1895.57	1336.23	2417.1	1490.71	Rep4	Control Confined	5_3_10_46_Rep4	2	108	00:40:24	36:00:27	107	127203	Merged	End	1	46	46	5_3_10_46_Rep4
5	3	14	10	47	1697.57	2971.37	1490.45	1278.37	2349.37	1489.56	Rep4	Control Confined	5_3_10_47_Rep4	3	108	01:00:26	36:00:27	106	126001	Cosmos	End	1	47	47	5_3_10_47_Rep4
5	3	14	10	57	1830.09	3090.36	1488.02	1311.36	2381.76	1487.13	Rep4	Control Confined	5_3_10_57_Rep4	9	76	03:00:25	25:20:26	68	80400.4	Merged	Cosmos	1	57	57	5_3_10_57_Rep4
5	3	14	10	63	1578.63	2681.18	1492.59	1298.58	2334.04	1490.49	Rep4	Control Confined	5_3_10_63_Rep4	12	72	04:00:26	24:00:26	61	71999.8	Cosmos	Cosmos	1	63	63	5_3_10_63_Rep4
5	3	14	10	71	1734.06	2970.27	1548.27	1333.76	2395.04	1547.25	Rep4	Control Confined	5_3_10_71_Rep4	13	108	04:20:25	36:00:27	96	114002	Merged	End	1	71	71	5_3_10_71_Rep4
5	3	14	10	78	1547.08	2771.11	1508.81	1284.33	2360.87	1490.8	Rep4	Control Confined	5_3_10_78_Rep4	15	90	05:00:28	30:00:26	76	89998.1	Split	Cosmos	2	54	54	5_3_10_54_Rep4
5	3	14	10	82	2024.44	3170.12	1506.78	1332.58	2383.46	1497.75	Rep4	Control Confined	5_3_10_82_Rep4	16	84	05:20:28	28:00:27	69	81599.7	Split	Split	2	23	23	5_3_10_23_Rep4
5	3	14	10	83	2835.84	2890.11	1515.55	1366.65	2364.49	1493.96	Rep4	Control Confined	5_3_10_83_Rep4	16	57	05:20:28	19:00:28	42	49200.3	Split	Split	2	23	23	5_3_10_23_Rep4
5	3	14	10	86	1308.5	2365.53	1582.45	1278.86	2317.19	1528.87	Rep4	Control Confined	5_3_10_86_Rep4	18	43	06:00:24	14:20:29	26	30004.2	Merged	Cosmos	1	86	86	5_3_10_86_Rep4
5	3	14	10	87	1787.13	2769.75	1689.12	1287.39	2345.53	1491.54	Rep4	Control Confined	5_3_10_87_Rep4	18	90	06:00:24	30:00:26	73	86401.5	Split	Split	2	26	26	5_3_10_26_Rep4
5	3	14	10	96	1745.65	3052.13	1568.27	1309.68	2380.04	1497.11	Rep4	Control Confined	5_3_10_96_Rep4	21	108	07:00:27	36:00:27	88	104400	Split	End	2	22	22	5_3_10_22_Rep4
5	3	14	10	97	1804.96	2656.66	1497.19	1294.14	2358.63	1490.66	Rep4	Control Confined	5_3_10_97_Rep4	22	62	07:20:29	20:40:30	41	48000.8	Cosmos	Split	1	97	97	5_3_10_97_Rep4
5	3	14	10	98	2104.33	3711.78	1990.47	1318.23	2386.53	1517.16	Rep4	Control Confined	5_3_10_98_Rep4	23	108	07:40:27	36:00:27	86	102000	Cosmos	End	1	98	98	5_3_10_98_Rep4
5	3	14	10	99	1612.51	2875	1511.65	1280.12	2350.43	1489.33	Rep4	Control Confined	5_3_10_99_Rep4	23	108	07:40:27	36:00:27	86	102000	Cosmos	End	1	99	99	5_3_10_99_Rep4
5	3	14	10	103	1352.47	2470.36	1517.46	1258.06	2326.95	1488.13	Rep4	Control Confined	5_3_10_103_Rep4	25	50	08:20:27	16:40:27	26	30000.1	Cosmos	Cosmos	1	103	103	5_3_10_103_Rep4
5	3	14	10	105	4281.52	2896.54	1511.12	1406.54	2353.42	1481.32	Rep4	Control Confined	5_3_10_105_Rep4	25	65	08:20:27	21:40:28	41	48000.9	Merged	Split	1	105	105	5_3_10_105_Rep4
5	3	14	10	106	2346.27	2673.14	1478.17	1295.37	2267.8	1459.43	Rep4	Control Confined	5_3_10_106_Rep4	25	76	08:20:27	25:20:26	52	61198.8	Cosmos	Split	1	106	106	5_3_10_106_Rep4
5	3	14	10	110	1585.89	2478.5	1501.37	1282.6	2297.77	1485.91	Rep4	Control Confined	5_3_10_110_Rep4	26	42	08:40:25	14:00:28	17	19202.8	Cosmos	Cosmos	1	110	110	5_3_10_110_Rep4
5	3	14	10	111	1638.62	2817.41	1490.49	1299.88	2330.22	1475.55	Rep4	Control Confined	5_3_10_111_Rep4	26	48	08:40:25	16:00:27	23	26401.9	Merged	Cosmos	1	111	111	5_3_10_111_Rep4
5	3	14	10	113	1350.75	2430.83	1592.54	1278.52	2337.1	1487.27	Rep4	Control Confined	5_3_10_113_Rep4	28	43	09:20:27	14:20:29	16	18001.6	Merged	Cosmos	1	113	113	5_3_10_113_Rep4
5	3	14	10	116	1486.19	2673.02	1520.06	1273.66	2271.92	1472.56	Rep4	Control Confined	5_3_10_116_Rep4	29	66	09:40:27	22:00:28	38	44400.6	Split	Cosmos	2	101	101	5_3_10_101_Rep4
5	3	14	10	117	1474.81	2600.36	1537.81	1283.66	2275.84	1475.14	Rep4	Control Confined	5_3_10_117_Rep4	29	70	09:40:27	23:20:26	42	49198.8	Split	Cosmos	2	100	100	5_3_10_100_Rep4
5	3	14	10	120	1370.28	2461.83	1800.76	1271.3	2312.27	1497.94	Rep4	Control Confined	5_3_10_120_Rep4	31	108	10:20:28	36:00:27	78	92398.9	Split	End	2	18	18	5_3_10_18_Rep4
5	3	14	10	124	1626.88	2782.32	1637.85	1301.51	2358.1	1526.92	Rep4	Control Confined	5_3_10_124_Rep4	33	81	11:00:27	27:00:27	49	57600.3	Split	Split	2	62	21	5_3_10_62_Rep4
5	3	14	10	125	1587.09	2748.05	1638.48	1316.47	2377.94	1547.89	Rep4	Control Confined	5_3_10_125_Rep4	33	49	11:00:27	16:20:26	17	19199	Split	Merged	2	62	21	5_3_10_62_Rep4
5	3	14	10	126	1468.83	2656.45	1509.78	1277	2349.13	1480.4	Rep4	Control Confined	5_3_10_126_Rep4	33	108	11:00:27	36:00:27	76	90000.3	Split	End	3	114	84	5_3_10_114_Rep4
5	3	14	10	127	1411.14	2555.36	1507.33	1282	2351.08	1479.09	Rep4	Control Confined	5_3_10_127_Rep4	33	108	11:00:27	36:00:27	76	90000.3	Split	End	3	114	84	5_3_10_114_Rep4
5	3	14	10	131	1390.65	2491.88	1810.76	1272.92	2287.1	1494.11	Rep4	Control Confined	5_3_10_131_Rep4	34	46	11:20:26	15:20:27	13	14400.8	Split	Split	4	123	18	5_3_10_123_Rep4
5	3	14	10	133	1419.36	2566.71	1772.11	1291.36	2365.26	1494.48	Rep4	Control Confined	5_3_10_133_Rep4	34	108	11:20:26	36:00:27	75	88801.1	Split	End	2	31	31	5_3_10_31_Rep4
5	3	14	10	134	1436.01	2596.03	1807.57	1278.1	2350.88	1494.3	Rep4	Control Confined	5_3_10_134_Rep4	34	88	11:20:26	29:20:27	55	64801.5	Split	Split	2	31	31	5_3_10_31_Rep4
5	3	14	10	136	1806.95	2948.63	1472.8	1321.64	2313.45	1464.86	Rep4	Control Confined	5_3_10_136_Rep4	34	43	11:20:26	14:20:29	10	10802.7	Cosmos	Cosmos	1	136	136	5_3_10_136_Rep4
5	3	14	10	137	1314.9	2384.75	1650.96	1253.69	2307.21	1486.28	Rep4	Control Confined	5_3_10_137_Rep4	36	47	12:00:26	15:40:28	12	13201.9	Cosmos	Cosmos	1	137	137	5_3_10_137_Rep4
5	3	14	10	140	1723.39	2877.91	4037.01	1304.5	2339.16	1531.71	Rep4	Control Confined	5_3_10_140_Rep4	37	42	12:20:25	14:00:28	6	6002.56	Cosmos	Cosmos	1	140	140	5_3_10_140_Rep4
5	3	14	10	141	1342.43	2393.74	1538.9	1295.3	2326.65	1525.25	Rep4	Control Confined	5_3_10_141_Rep4	39	73	13:00:30	24:20:25	35	40795.7	Cosmos	Cosmos	1	141	141	5_3_10_141_Rep4
5	3	14	10	142	1367.86	2455.44	1520.34	1282.8	2318.73	1508.78	Rep4	Control Confined	5_3_10_142_Rep4	39	68	13:00:30	22:40:27	30	34797	Cosmos	Cosmos	1	142	142	5_3_10_142_Rep4
5	3	14	10	143	1636.51	2756.23	1548.04	1316.32	2370.09	1534.06	Rep4	Control Confined	5_3_10_143_Rep4	39	67	13:00:30	22:20:26	29	33596.6	Cosmos	Cosmos	1	143	143	5_3_10_143_Rep4
5	3	14	10	146	1300.84	2354.28	1570.96	1245.63	2260.7	1460.62	Rep4	Control Confined	5_3_10_146_Rep4	40	46	13:20:28	15:20:27	7	7198.82	Cosmos	Cosmos	1	146	146	5_3_10_146_Rep4
5	3	14	10	147	1445.41	2596.65	1499.84	1283.13	2296.92	1483.51	Rep4	Control Confined	5_3_10_147_Rep4	40	95	13:20:28	31:40:22	56	65994.2	Cosmos	Merged	1	147	147	5_3_10_147_Rep4
5	3	14	10	148	1717.73	2703.35	1761.05	1298.06	2357.2	1490.77	Rep4	Control Confined	5_3_10_148_Rep4	41	108	13:40:26	36:00:27	68	80400.8	Split	End	2	138	138	5_3_10_138_Rep4
5	3	14	10	149	2208.53	3131.3	1494.66	1341.21	2408.32	1485.45	Rep4	Control Confined	5_3_10_149_Rep4	41	70	13:40:26	23:20:26	30	34799.8	Split	Split	2	138	138	5_3_10_138_Rep4
5	3	35.3333333333333	28	1	2983.07	3030.69	1513.87	1177.98	2493.95	1495.22	Rep4	Control Confined	5_3_28_1_Rep4	1	108	00:20:23	36:00:27	108	128404	Begin	End	1	1	1	5_3_28_1_Rep4
5	3	35.3333333333333	28	6	1690.55	3095.75	1506.09	1103.71	2544.59	1500.56	Rep4	Control Confined	5_3_28_6_Rep4	1	108	00:20:23	36:00:27	108	128404	Begin	End	1	6	6	5_3_28_6_Rep4
5	3	35.3333333333333	28	54	4031.05	2712.03	1524.71	1107.52	2445.16	1490.56	Rep4	Control Confined	5_3_28_54_Rep4	6	108	02:00:27	36:00:27	103	122400	Cosmos	End	1	54	54	5_3_28_54_Rep4
5	3	35.3333333333333	28	67	2055.26	2811.34	1505.18	1073.56	2463.13	1489.11	Rep4	Control Confined	5_3_28_67_Rep4	9	108	03:00:25	36:00:27	100	118802	Cosmos	End	1	67	67	5_3_28_67_Rep4
5	3	35.3333333333333	28	104	1584.5	2793.04	1598.95	1037.54	2467.75	1500.13	Rep4	Control Confined	5_3_28_104_Rep4	22	108	07:20:29	36:00:27	87	103198	Cosmos	End	1	104	104	5_3_28_104_Rep4
5	3	35.3333333333333	28	109	2918.42	3428.22	1480.89	1189.5	2536.14	1469.13	Rep4	Control Confined	5_3_28_109_Rep4	22	108	07:20:29	36:00:27	87	103198	Split	End	3	100	92	5_3_28_100_Rep4
5	3	35.3333333333333	28	116	2431.98	3462.27	1512.92	1173.15	2568.77	1494.82	Rep4	Control Confined	5_3_28_116_Rep4	24	108	08:00:28	36:00:27	85	100799	Split	End	2	24	24	5_3_28_24_Rep4
5	3	35.3333333333333	28	118	2269.55	2701.8	1509.48	1081.61	2466.38	1495.71	Rep4	Control Confined	5_3_28_118_Rep4	25	108	08:20:27	36:00:27	84	99600.1	Cosmos	End	1	118	118	5_3_28_118_Rep4
5	3	35.3333333333333	28	134	2759.7	2642.93	1565.81	1134.56	2479.05	1539.53	Rep4	Control Confined	5_3_28_134_Rep4	27	108	09:00:25	36:00:27	82	97201.9	Cosmos	End	1	134	134	5_3_28_134_Rep4
5	3	35.3333333333333	28	136	1876.51	3835.72	2763.96	1078.71	2582.51	1517.82	Rep4	Control Confined	5_3_28_136_Rep4	27	108	09:00:25	36:00:27	82	97201.9	Cosmos	End	1	136	136	5_3_28_136_Rep4
5	3	35.3333333333333	28	137	1094.61	2540.37	1708.28	1011.9	2427.19	1488.5	Rep4	Control Confined	5_3_28_137_Rep4	27	108	09:00:25	36:00:27	82	97201.9	Cosmos	End	1	137	137	5_3_28_137_Rep4
5	3	35.3333333333333	28	147	1656.37	2599.4	1529.36	1068.86	2485.72	1510	Rep4	Control Confined	5_3_28_147_Rep4	27	107	09:00:25	35:40:26	81	96000.6	Cosmos	Split	1	147	147	5_3_28_147_Rep4
5	3	35.3333333333333	28	152	1441.96	2421.34	1499.99	1070.58	2411.64	1490.74	Rep4	Control Confined	5_3_28_152_Rep4	29	108	09:40:27	36:00:27	80	94799.8	Cosmos	End	1	152	152	5_3_28_152_Rep4
5	3	35.3333333333333	28	170	1581.22	3317.96	4038.06	1085.56	2544.56	1512.99	Rep4	Control Confined	5_3_28_170_Rep4	32	108	10:40:26	36:00:27	77	91201.3	Merged	End	1	170	170	5_3_28_170_Rep4
5	3	35.3333333333333	28	174	1534.84	2917.12	1518.07	1058.53	2475.37	1488.33	Rep4	Control Confined	5_3_28_174_Rep4	33	108	11:00:27	36:00:27	76	90000.3	Cosmos	End	1	174	174	5_3_28_174_Rep4
5	3	35.3333333333333	28	179	1517.69	3262.66	1777.23	1051.58	2523.5	1510.01	Rep4	Control Confined	5_3_28_179_Rep4	35	108	11:40:25	36:00:27	74	87601.7	Cosmos	End	1	179	179	5_3_28_179_Rep4
5	3	35.3333333333333	28	181	1494.59	2724.45	1508.4	1048.08	2460.59	1500.84	Rep4	Control Confined	5_3_28_181_Rep4	35	108	11:40:25	36:00:27	74	87601.7	Split	End	2	57	57	5_3_28_57_Rep4
5	3	35.3333333333333	28	194	3667.95	3385.12	1588.45	1112.75	2479.96	1554.25	Rep4	Control Confined	5_3_28_194_Rep4	39	108	13:00:30	36:00:27	70	82797.4	Cosmos	End	1	194	194	5_3_28_194_Rep4
5	3	35.3333333333333	28	205	1868.62	3584.31	1486.83	1096.62	2509.66	1475.57	Rep4	Control Confined	5_3_28_205_Rep4	44	108	14:40:26	36:00:27	65	76801	Split	End	2	47	47	5_3_28_47_Rep4
5	3	35.3333333333333	28	206	1747.22	3362.44	1493.85	1132.7	2568.76	1486.3	Rep4	Control Confined	5_3_28_206_Rep4	44	108	14:40:26	36:00:27	65	76801	Split	End	2	47	47	5_3_28_47_Rep4
5	3	35.3333333333333	28	213	1398.82	2419.52	1497.49	1099.77	2417.71	1492.16	Rep4	Control Confined	5_3_28_213_Rep4	47	107	15:40:28	35:40:26	61	71998.1	Cosmos	Cosmos	1	213	213	5_3_28_213_Rep4
5	3	35.3333333333333	28	218	1312.05	2653.01	1499.44	1036.52	2450.25	1499.36	Rep4	Control Confined	5_3_28_218_Rep4	48	108	16:00:27	36:00:27	61	72000.3	Cosmos	End	1	218	218	5_3_28_218_Rep4
5	3	35.3333333333333	28	221	1390.22	2841.27	1504.93	1044.99	2453.09	1498.55	Rep4	Control Confined	5_3_28_221_Rep4	48	108	16:00:27	36:00:27	61	72000.3	Split	End	2	193	193	5_3_28_193_Rep4
5	3	35.3333333333333	28	236	1429.56	2976.32	1520.17	1061.32	2496.44	1515.77	Rep4	Control Confined	5_3_28_236_Rep4	51	108	17:00:25	36:00:27	58	68402	Split	End	3	69	50	5_3_28_69_Rep4
5	3	35.3333333333333	28	239	1296.09	2439.45	1491.44	1023.71	2426.4	1489.64	Rep4	Control Confined	5_3_28_239_Rep4	52	108	17:20:29	36:00:27	57	67197.5	Cosmos	End	1	239	239	5_3_28_239_Rep4
5	3	35.3333333333333	28	245	1237.05	2444.03	1490.12	1033.76	2417.13	1485.31	Rep4	Control Confined	5_3_28_245_Rep4	54	108	18:00:26	36:00:27	55	64801.1	Cosmos	End	1	245	245	5_3_28_245_Rep4
5	3	35.3333333333333	28	250	1962.58	2621.81	1521.95	1079.73	2442.55	1509.67	Rep4	Control Confined	5_3_28_250_Rep4	58	107	19:20:26	35:40:26	50	58799.4	Cosmos	Cosmos	1	250	250	5_3_28_250_Rep4
5	3	35.3333333333333	28	251	1384.18	2968.11	1495.9	1056.95	2494.57	1488.91	Rep4	Control Confined	5_3_28_251_Rep4	58	108	19:20:26	36:00:27	51	60000.7	Split	End	2	214	214	5_3_28_214_Rep4
5	3	35.3333333333333	28	252	1467.19	3117.55	1486.82	1047.33	2495.39	1488.44	Rep4	Control Confined	5_3_28_252_Rep4	58	108	19:20:26	36:00:27	51	60000.7	Split	End	2	214	214	5_3_28_214_Rep4
5	3	35.3333333333333	28	257	1535.62	2683.67	1517.7	1055.11	2483.96	1504.8	Rep4	Control Confined	5_3_28_257_Rep4	58	108	19:20:26	36:00:27	51	60000.7	Split	End	2	59	59	5_3_28_59_Rep4
5	3	35.3333333333333	28	263	1398.04	2705.66	1526.29	1047.78	2475.45	1503.08	Rep4	Control Confined	5_3_28_263_Rep4	62	108	20:40:30	36:00:27	47	55197.4	Cosmos	End	1	263	263	5_3_28_263_Rep4
5	3	35.3333333333333	28	270	1316.82	2902.94	1596.97	1039.64	2453.12	1499.86	Rep4	Control Confined	5_3_28_270_Rep4	63	108	21:00:26	36:00:27	46	54000.9	Cosmos	End	1	270	270	5_3_28_270_Rep4
5	3	35.3333333333333	28	281	1419.86	2831.05	1502.07	1052.73	2462.88	1496.89	Rep4	Control Confined	5_3_28_281_Rep4	67	108	22:20:26	36:00:27	42	49200.8	Cosmos	End	1	281	281	5_3_28_281_Rep4
5	3	35.3333333333333	28	282	1365.54	2823.47	1502.44	1057.9	2452.66	1491.44	Rep4	Control Confined	5_3_28_282_Rep4	67	108	22:20:26	36:00:27	42	49200.8	Split	End	2	264	264	5_3_28_264_Rep4
5	3	35.3333333333333	28	283	1645.62	3190.53	1500.43	1075.94	2491.73	1498.06	Rep4	Control Confined	5_3_28_283_Rep4	67	108	22:20:26	36:00:27	42	49200.8	Split	End	2	264	264	5_3_28_264_Rep4
5	3	35.3333333333333	28	284	1523.31	2744.67	1507.11	1056.72	2488.27	1503.57	Rep4	Control Confined	5_3_28_284_Rep4	67	108	22:20:26	36:00:27	42	49200.8	Merged	End	1	284	284	5_3_28_284_Rep4
5	3	35.3333333333333	28	285	1301.69	2726.98	1510.12	1039.7	2436.6	1497.74	Rep4	Control Confined	5_3_28_285_Rep4	68	108	22:40:27	36:00:27	41	48000.4	Cosmos	End	1	285	285	5_3_28_285_Rep4
5	3	35.3333333333333	28	289	3000.4	2702.76	1483.83	1160.98	2430.42	1459.91	Rep4	Control Confined	5_3_28_289_Rep4	68	108	22:40:27	36:00:27	41	48000.4	Cosmos	End	1	289	289	5_3_28_289_Rep4
5	3	35.3333333333333	28	293	1667.66	2895.34	1500.07	1062.87	2454.38	1485.83	Rep4	Control Confined	5_3_28_293_Rep4	71	108	23:40:26	36:00:27	38	44401.3	Split	End	2	83	83	5_3_28_83_Rep4
5	3	35.3333333333333	28	294	1677.61	2999.73	1494.19	1062.88	2457.32	1478.39	Rep4	Control Confined	5_3_28_294_Rep4	71	108	23:40:26	36:00:27	38	44401.3	Split	End	2	83	83	5_3_28_83_Rep4
5	3	35.3333333333333	28	295	1522.63	2979.56	1534.8	1075.58	2498.78	1519.79	Rep4	Control Confined	5_3_28_295_Rep4	72	108	24:00:26	36:00:27	37	43200.9	Cosmos	End	1	295	295	5_3_28_295_Rep4
5	3	35.3333333333333	28	297	1982.87	2882.96	1508.42	1078.5	2467.86	1499.3	Rep4	Control Confined	5_3_28_297_Rep4	73	108	24:20:25	36:00:27	36	42001.7	Split	End	3	224	142	5_3_28_224_Rep4
5	3	35.3333333333333	28	298	1498.87	2799.34	1501.36	1066.94	2496.87	1502.8	Rep4	Control Confined	5_3_28_298_Rep4	73	108	24:20:25	36:00:27	36	42001.7	Split	End	2	21	21	5_3_28_21_Rep4
5	3	35.3333333333333	28	299	1556.24	2756.52	1511.08	1057.52	2489.65	1499.7	Rep4	Control Confined	5_3_28_299_Rep4	73	108	24:20:25	36:00:27	36	42001.7	Split	End	2	21	21	5_3_28_21_Rep4
5	3	35.3333333333333	28	306	1327.79	2793.02	1490	1036.07	2475.05	1490.48	Rep4	Control Confined	5_3_28_306_Rep4	74	108	24:40:26	36:00:27	35	40801.4	Cosmos	End	1	306	306	5_3_28_306_Rep4
5	3	35.3333333333333	28	308	1256.66	2772.99	1501.47	1034.39	2471.79	1495.55	Rep4	Control Confined	5_3_28_308_Rep4	75	108	25:00:29	36:00:27	34	39597.7	Cosmos	End	1	308	308	5_3_28_308_Rep4
5	3	35.3333333333333	28	314	3111.29	3874.16	1673.71	1092.78	2488.18	1499.98	Rep4	Control Confined	5_3_28_314_Rep4	77	108	25:40:26	36:00:27	32	37200.5	Merged	End	1	314	314	5_3_28_314_Rep4
5	3	35.3333333333333	28	315	1702.16	3048.16	1479.18	1090.18	2434.89	1470.69	Rep4	Control Confined	5_3_28_315_Rep4	77	108	25:40:26	36:00:27	32	37200.5	Cosmos	End	1	315	315	5_3_28_315_Rep4
5	3	35.3333333333333	28	318	2404.12	2921.27	1511.17	1097.33	2492.42	1496.61	Rep4	Control Confined	5_3_28_318_Rep4	78	108	26:00:29	36:00:27	31	35997.6	Merged	End	1	318	318	5_3_28_318_Rep4
5	3	35.3333333333333	28	319	1661.15	2829.52	1572.78	1057.74	2427.34	1503.07	Rep4	Control Confined	5_3_28_319_Rep4	78	108	26:00:29	36:00:27	31	35997.6	Split	End	2	123	123	5_3_28_123_Rep4
5	3	35.3333333333333	28	323	1177.44	2658.89	1499.44	1025.71	2451.67	1491.83	Rep4	Control Confined	5_3_28_323_Rep4	79	108	26:20:27	36:00:27	30	34800.1	Cosmos	End	1	323	323	5_3_28_323_Rep4
5	3	35.3333333333333	28	324	1178.24	2630.33	1546.53	1028.94	2447.49	1497.54	Rep4	Control Confined	5_3_28_324_Rep4	79	108	26:20:27	36:00:27	30	34800.1	Cosmos	End	1	324	324	5_3_28_324_Rep4
5	3	35.3333333333333	28	329	1144.97	2625.73	1497.74	1025	2458.46	1498.88	Rep4	Control Confined	5_3_28_329_Rep4	81	108	27:00:27	36:00:27	28	32400.1	Cosmos	End	1	329	329	5_3_28_329_Rep4
5	3	35.3333333333333	28	332	1271.49	2638.77	1497.4	1025.14	2429.13	1476.72	Rep4	Control Confined	5_3_28_332_Rep4	84	108	28:00:27	36:00:27	25	28799.5	Cosmos	End	1	332	332	5_3_28_332_Rep4
5	3	35.3333333333333	28	333	1492.28	2911.48	1504.92	1062.56	2488.61	1498.92	Rep4	Control Confined	5_3_28_333_Rep4	84	108	28:00:27	36:00:27	25	28799.5	Split	End	2	144	144	5_3_28_144_Rep4
5	3	35.3333333333333	28	334	1659.21	2601.87	1502.16	1047.34	2447.99	1493.67	Rep4	Control Confined	5_3_28_334_Rep4	84	108	28:00:27	36:00:27	25	28799.5	Split	End	2	144	144	5_3_28_144_Rep4
5	3	35.3333333333333	28	338	1180.35	2706.17	1502.78	1018.09	2468.21	1493.09	Rep4	Control Confined	5_3_28_338_Rep4	85	108	28:20:29	36:00:27	24	27597.7	Cosmos	End	1	338	338	5_3_28_338_Rep4
5	3	35.3333333333333	28	339	1187.69	2738.81	1505.49	1016.66	2476.02	1496.1	Rep4	Control Confined	5_3_28_339_Rep4	85	108	28:20:29	36:00:27	24	27597.7	Cosmos	End	1	339	339	5_3_28_339_Rep4
5	3	35.3333333333333	28	340	1202.97	2758.32	1497.82	1021.58	2465.54	1492.58	Rep4	Control Confined	5_3_28_340_Rep4	85	108	28:20:29	36:00:27	24	27597.7	Cosmos	End	1	340	340	5_3_28_340_Rep4
5	3	35.3333333333333	28	343	1185.87	2565.64	1504.21	1046.28	2455.23	1497.92	Rep4	Control Confined	5_3_28_343_Rep4	86	108	28:40:27	36:00:27	23	26400	Merged	End	1	343	343	5_3_28_343_Rep4
5	3	35.3333333333333	28	349	1500.94	2933.03	1584.76	1107.88	2489.83	1588.91	Rep4	Control Confined	5_3_28_349_Rep4	87	108	29:00:28	36:00:27	22	25198.7	Merged	End	1	349	349	5_3_28_349_Rep4
5	3	35.3333333333333	28	350	1465.4	2884.44	1489.69	1034.11	2463.55	1488.07	Rep4	Control Confined	5_3_28_350_Rep4	87	108	29:00:28	36:00:27	22	25198.7	Cosmos	End	1	350	350	5_3_28_350_Rep4
5	3	35.3333333333333	28	351	1324.23	2817.74	1499.59	1058.05	2446.56	1494.5	Rep4	Control Confined	5_3_28_351_Rep4	87	108	29:00:28	36:00:27	22	25198.7	Cosmos	End	1	351	351	5_3_28_351_Rep4
5	3	35.3333333333333	28	353	1112.99	2537.29	1825.11	1027.43	2405.21	1490.35	Rep4	Control Confined	5_3_28_353_Rep4	88	108	29:20:27	36:00:27	21	23999.6	Cosmos	End	1	353	353	5_3_28_353_Rep4
5	3	35.3333333333333	28	354	1222.32	2776.61	1665.29	1031.08	2469.37	1496.78	Rep4	Control Confined	5_3_28_354_Rep4	88	108	29:20:27	36:00:27	21	23999.6	Cosmos	End	1	354	354	5_3_28_354_Rep4
5	3	35.3333333333333	28	355	1516.97	2741.45	1507.29	1072.5	2500.82	1499.25	Rep4	Control Confined	5_3_28_355_Rep4	89	108	29:40:27	36:00:27	20	22800.1	Cosmos	End	1	355	355	5_3_28_355_Rep4
5	3	35.3333333333333	28	357	1529.81	3124.26	1467.73	1057.54	2439.35	1461.86	Rep4	Control Confined	5_3_28_357_Rep4	89	108	29:40:27	36:00:27	20	22800.1	Cosmos	End	1	357	357	5_3_28_357_Rep4
5	3	35.3333333333333	28	360	1106.67	2518.72	1877.59	1035.35	2399.16	1491.09	Rep4	Control Confined	5_3_28_360_Rep4	91	108	30:20:29	36:00:27	18	20398.3	Cosmos	End	1	360	360	5_3_28_360_Rep4
5	3	35.3333333333333	28	361	1224.37	2797.21	1517.94	1032.08	2478.77	1494.44	Rep4	Control Confined	5_3_28_361_Rep4	91	108	30:20:29	36:00:27	18	20398.3	Cosmos	End	1	361	361	5_3_28_361_Rep4
5	3	35.3333333333333	28	362	1242.07	2829.37	1527.5	1032.03	2480.11	1494.48	Rep4	Control Confined	5_3_28_362_Rep4	91	108	30:20:29	36:00:27	18	20398.3	Cosmos	End	1	362	362	5_3_28_362_Rep4
5	3	35.3333333333333	28	364	1140.57	2651.81	1541.36	1016.48	2473.81	1507.57	Rep4	Control Confined	5_3_28_364_Rep4	91	108	30:20:29	36:00:27	18	20398.3	Cosmos	End	1	364	364	5_3_28_364_Rep4
5	3	35.3333333333333	28	371	1360.43	2764.5	1454.76	1043.36	2391.24	1449.47	Rep4	Control Confined	5_3_28_371_Rep4	93	108	31:00:26	36:00:27	16	18000.6	Cosmos	End	1	371	371	5_3_28_371_Rep4
5	3	35.3333333333333	28	373	1355.05	2668.09	1505.18	1046.58	2451.19	1491.2	Rep4	Control Confined	5_3_28_373_Rep4	93	108	31:00:26	36:00:27	16	18000.6	Cosmos	End	1	373	373	5_3_28_373_Rep4
5	3	35.3333333333333	28	376	1159.42	2665.69	1505.05	1022.91	2439.87	1487.5	Rep4	Control Confined	5_3_28_376_Rep4	94	108	31:20:27	36:00:27	15	16799.7	Split	End	2	356	356	5_3_28_356_Rep4
5	3	35.3333333333333	28	377	1190.18	2694.39	1509.86	1033.66	2435.79	1482.35	Rep4	Control Confined	5_3_28_377_Rep4	94	108	31:20:27	36:00:27	15	16799.7	Split	End	2	356	356	5_3_28_356_Rep4
5	3	35.3333333333333	28	380	1610.67	2685.43	1472.07	1073.9	2397.92	1461.02	Rep4	Control Confined	5_3_28_380_Rep4	94	108	31:20:27	36:00:27	15	16799.7	Cosmos	End	1	380	380	5_3_28_380_Rep4
5	3	35.3333333333333	28	382	1648.64	2779.88	1505.9	1076.79	2465.5	1504.06	Rep4	Control Confined	5_3_28_382_Rep4	96	108	32:00:25	36:00:27	13	14401.7	Split	End	2	378	378	5_3_28_378_Rep4
5	3	35.3333333333333	28	385	1163.05	2661.75	1757.59	1023.3	2450.64	1501.57	Rep4	Control Confined	5_3_28_385_Rep4	96	108	32:00:25	36:00:27	13	14401.7	Split	End	2	91	91	5_3_28_91_Rep4
5	3	35.3333333333333	28	387	1171.08	2665.53	1768.39	1032.59	2455.04	1498.94	Rep4	Control Confined	5_3_28_387_Rep4	97	108	32:20:27	36:00:27	12	13199.5	Split	End	3	386	91	5_3_28_386_Rep4
5	3	35.3333333333333	28	390	1125.62	2629.81	1535.4	1028.34	2461.28	1496.48	Rep4	Control Confined	5_3_28_390_Rep4	98	108	32:40:26	36:00:27	11	12001.2	Cosmos	End	1	390	390	5_3_28_390_Rep4
5	3	35.3333333333333	28	393	1105.89	2572.85	1861.81	1017.3	2451.29	1506.01	Rep4	Control Confined	5_3_28_393_Rep4	98	108	32:40:26	36:00:27	11	12001.2	Cosmos	End	1	393	393	5_3_28_393_Rep4
5	3	35.3333333333333	28	394	1100.9	2562	1843.63	1025.32	2452.18	1505.34	Rep4	Control Confined	5_3_28_394_Rep4	98	108	32:40:26	36:00:27	11	12001.2	Cosmos	End	1	394	394	5_3_28_394_Rep4
5	3	35.3333333333333	28	395	1122.8	2514.75	1702.3	1085.84	2450.41	1591.65	Rep4	Control Confined	5_3_28_395_Rep4	98	108	32:40:26	36:00:27	11	12001.2	Cosmos	End	1	395	395	5_3_28_395_Rep4
5	3	35.3333333333333	28	396	1141.47	2544.77	1498.17	1023.12	2444.25	1492.15	Rep4	Control Confined	5_3_28_396_Rep4	98	108	32:40:26	36:00:27	11	12001.2	Cosmos	End	1	396	396	5_3_28_396_Rep4
5	3	35.3333333333333	28	397	1146.59	2618.1	1503.85	1019.61	2448.46	1500.42	Rep4	Control Confined	5_3_28_397_Rep4	98	108	32:40:26	36:00:27	11	12001.2	Cosmos	End	1	397	397	5_3_28_397_Rep4
5	3	35.3333333333333	28	398	1332.97	2612.54	1498.44	1037.48	2444.04	1493.88	Rep4	Control Confined	5_3_28_398_Rep4	98	108	32:40:26	36:00:27	11	12001.2	Split	End	3	379	367	5_3_28_379_Rep4
5	3	35.3333333333333	28	399	1302.21	2706.26	1502.59	1040.14	2467.84	1494.8	Rep4	Control Confined	5_3_28_399_Rep4	98	108	32:40:26	36:00:27	11	12001.2	Split	End	3	379	367	5_3_28_379_Rep4
5	3	35.3333333333333	28	400	2191.97	2917.27	1663.21	1145.17	2492.73	1551.67	Rep4	Control Confined	5_3_28_400_Rep4	98	108	32:40:26	36:00:27	11	12001.2	Merged	End	1	400	400	5_3_28_400_Rep4
5	3	35.3333333333333	28	401	1149.89	2645.79	1533.94	1039.18	2432.79	1480.51	Rep4	Control Confined	5_3_28_401_Rep4	98	108	32:40:26	36:00:27	11	12001.2	Cosmos	End	1	401	401	5_3_28_401_Rep4
5	3	35.3333333333333	28	404	1106.52	2611.54	1538.09	1009.31	2454.84	1495.58	Rep4	Control Confined	5_3_28_404_Rep4	100	108	33:20:25	36:00:27	9	9601.94	Cosmos	End	1	404	404	5_3_28_404_Rep4
5	3	35.3333333333333	28	406	1434.65	2935.34	1541.25	1066.84	2476.35	1529.57	Rep4	Control Confined	5_3_28_406_Rep4	100	108	33:20:25	36:00:27	9	9601.94	Cosmos	End	1	406	406	5_3_28_406_Rep4
5	3	35.3333333333333	28	409	1129.06	2569.65	1490.42	1029.97	2428.52	1489.77	Rep4	Control Confined	5_3_28_409_Rep4	101	108	33:40:26	36:00:27	8	8400.85	Cosmos	End	1	409	409	5_3_28_409_Rep4
5	3	35.3333333333333	28	412	1092.14	2523.57	1723.7	1009.81	2409.97	1465.94	Rep4	Control Confined	5_3_28_412_Rep4	101	108	33:40:26	36:00:27	8	8400.85	Cosmos	End	1	412	412	5_3_28_412_Rep4
5	3	35.3333333333333	28	413	1116.54	2554.72	1603.21	1022.98	2430.1	1495.25	Rep4	Control Confined	5_3_28_413_Rep4	102	108	34:00:26	36:00:27	7	7201.25	Cosmos	End	1	413	413	5_3_28_413_Rep4
5	3	35.3333333333333	28	414	1775.3	3393.71	1509.15	1103.58	2587.34	1503.38	Rep4	Control Confined	5_3_28_414_Rep4	102	108	34:00:26	36:00:27	7	7201.25	Merged	End	1	414	414	5_3_28_414_Rep4
5	3	35.3333333333333	28	415	1124.72	2647.82	1536.16	1021.86	2480.12	1510.52	Rep4	Control Confined	5_3_28_415_Rep4	102	108	34:00:26	36:00:27	7	7201.25	Split	End	2	196	196	5_3_28_196_Rep4
5	3	35.3333333333333	28	416	1074.18	2530.57	1666.12	1017.32	2452.18	1497.83	Rep4	Control Confined	5_3_28_416_Rep4	102	108	34:00:26	36:00:27	7	7201.25	Cosmos	End	1	416	416	5_3_28_416_Rep4
5	3	35.3333333333333	28	418	1146.78	2670.74	1538.3	1023.51	2477.23	1505.89	Rep4	Control Confined	5_3_28_418_Rep4	102	108	34:00:26	36:00:27	7	7201.25	Split	End	2	196	196	5_3_28_196_Rep4
5	3	35.3333333333333	28	419	1119.74	2565.37	1588.6	1090.57	2494.5	1562.31	Rep4	Control Confined	5_3_28_419_Rep4	103	107	34:20:23	35:40:26	5	4802.39	Cosmos	Cosmos	1	419	419	5_3_28_419_Rep4
5	3	35.3333333333333	28	420	1096.56	2539.31	1595.87	1020.73	2428.73	1498.37	Rep4	Control Confined	5_3_28_420_Rep4	103	108	34:20:23	36:00:27	6	6003.66	Cosmos	End	1	420	420	5_3_28_420_Rep4
5	3	35.3333333333333	28	421	1093.76	2564.76	1560.7	1030.7	2447.74	1496.07	Rep4	Control Confined	5_3_28_421_Rep4	103	107	34:20:23	35:40:26	5	4802.39	Split	Cosmos	2	128	128	5_3_28_128_Rep4
5	3	35.3333333333333	28	423	1030.34	2470.52	1601.67	1019.41	2471.28	1537.16	Rep4	Control Confined	5_3_28_423_Rep4	103	108	34:20:23	36:00:27	6	6003.66	Split	End	3	167	30	5_3_28_167_Rep4
5	3	35.3333333333333	28	424	1043.04	2498.92	1639.62	1011.72	2456.24	1508.22	Rep4	Control Confined	5_3_28_424_Rep4	103	108	34:20:23	36:00:27	6	6003.66	Split	End	3	167	30	5_3_28_167_Rep4
5	3	35.3333333333333	28	425	1085.18	2526.27	1695.19	1029.1	2450.23	1501.93	Rep4	Control Confined	5_3_28_425_Rep4	103	108	34:20:23	36:00:27	6	6003.66	Cosmos	End	1	425	425	5_3_28_425_Rep4
5	3	35.3333333333333	28	426	1167.65	2579.74	1503.57	1032.97	2445.35	1497.57	Rep4	Control Confined	5_3_28_426_Rep4	103	108	34:20:23	36:00:27	6	6003.66	Cosmos	End	1	426	426	5_3_28_426_Rep4
5	3	35.3333333333333	28	428	1113.99	2561.4	1546.35	1049.03	2465.64	1524.51	Rep4	Control Confined	5_3_28_428_Rep4	104	106	34:40:27	35:20:25	3	2397.4	Split	Cosmos	2	410	410	5_3_28_410_Rep4
5	3	35.3333333333333	28	429	1831.72	3088.23	1594.98	1095.29	2455.18	1493.68	Rep4	Control Confined	5_3_28_429_Rep4	104	108	34:40:27	36:00:27	5	4799.77	Split	End	2	352	352	5_3_28_352_Rep4
5	3	35.3333333333333	28	430	1845.96	3199.42	1475.51	1091.66	2443.08	1462.31	Rep4	Control Confined	5_3_28_430_Rep4	104	108	34:40:27	36:00:27	5	4799.77	Split	End	2	352	352	5_3_28_352_Rep4
5	3	35.3333333333333	28	431	1084.51	2478.1	1566.56	1033.14	2422.05	1500.03	Rep4	Control Confined	5_3_28_431_Rep4	105	108	35:00:26	36:00:27	4	3601.11	Cosmos	End	1	431	431	5_3_28_431_Rep4
5	3	35.3333333333333	28	432	1047.23	2497.99	1592.09	1026.93	2463.99	1525.23	Rep4	Control Confined	5_3_28_432_Rep4	105	108	35:00:26	36:00:27	4	3601.11	Cosmos	End	1	432	432	5_3_28_432_Rep4
5	3	35.3333333333333	28	433	1171.14	2441.12	1488.81	1072.04	2407.51	1484.79	Rep4	Control Confined	5_3_28_433_Rep4	105	107	35:00:26	35:40:26	3	2399.84	Cosmos	Cosmos	1	433	433	5_3_28_433_Rep4
5	3	35.3333333333333	28	434	1802.98	2910.38	1688.62	1162.17	2595.3	1624.3	Rep4	Control Confined	5_3_28_434_Rep4	105	108	35:00:26	36:00:27	4	3601.11	Merged	End	1	434	434	5_3_28_434_Rep4
5	3	35.3333333333333	28	435	1046.18	2504.24	1588.37	1028.99	2473.36	1527.66	Rep4	Control Confined	5_3_28_435_Rep4	105	108	35:00:26	36:00:27	4	3601.11	Cosmos	End	1	435	435	5_3_28_435_Rep4
5	3	35.3333333333333	28	436	1516.79	2732.51	1515.3	1066.52	2473.68	1504.79	Rep4	Control Confined	5_3_28_436_Rep4	105	108	35:00:26	36:00:27	4	3601.11	Cosmos	End	1	436	436	5_3_28_436_Rep4
5	3	35.3333333333333	28	437	1139.56	2631.38	1501.33	1020.36	2452.12	1497.08	Rep4	Control Confined	5_3_28_437_Rep4	106	108	35:20:25	36:00:27	3	2402.37	Split	End	2	411	411	5_3_28_411_Rep4
5	3	35.3333333333333	28	438	1140.51	2633.61	1527.78	1011.47	2453.67	1498.7	Rep4	Control Confined	5_3_28_438_Rep4	106	108	35:20:25	36:00:27	3	2402.37	Split	End	2	411	411	5_3_28_411_Rep4
5	3	35.3333333333333	28	439	1112.35	2624.56	1538.93	1012.32	2466.97	1496.37	Rep4	Control Confined	5_3_28_439_Rep4	106	106	35:20:25	35:20:25	1	0	Split	Split	2	182	182	5_3_28_182_Rep4
5	3	35.3333333333333	28	440	1116.34	2579.1	1508.46	1050.72	2464.21	1491.8	Rep4	Control Confined	5_3_28_440_Rep4	106	108	35:20:25	36:00:27	3	2402.37	Cosmos	End	1	440	440	5_3_28_440_Rep4
5	3	35.3333333333333	28	441	1281.6	2448.3	1507.13	1037.85	2421.76	1491.99	Rep4	Control Confined	5_3_28_441_Rep4	106	107	35:20:25	35:40:26	2	1201.11	Cosmos	Cosmos	1	441	441	5_3_28_441_Rep4
5	3	35.3333333333333	28	442	1135.31	2633.67	1575.82	1081.98	2532.64	1503.19	Rep4	Control Confined	5_3_28_442_Rep4	106	108	35:20:25	36:00:27	3	2402.37	Cosmos	End	1	442	442	5_3_28_442_Rep4
5	3	35.3333333333333	28	443	1111.32	2636.91	1527.34	1021.72	2474.35	1497.7	Rep4	Control Confined	5_3_28_443_Rep4	106	107	35:20:25	35:40:26	2	1201.11	Split	Merged	2	182	182	5_3_28_182_Rep4
5	3	21.3333333333333	10	1	2547.93	3107.97	1512	1195.94	2384.23	1488.93	Rep4	Control Confined	5_3_10_1_Rep4	1	108	00:20:23	36:00:27	108	128404	Begin	End	1	1	1	5_3_10_1_Rep4
5	3	21.3333333333333	10	6	2836.41	3015.11	1513.2	1245.15	2446.31	1497.14	Rep4	Control Confined	5_3_10_6_Rep4	1	67	00:20:23	22:20:26	67	79202.8	Begin	Merged	1	6	6	5_3_10_6_Rep4
5	3	21.3333333333333	10	7	2489.73	2676.37	1498.85	1184.56	2361.67	1484.71	Rep4	Control Confined	5_3_10_7_Rep4	1	108	00:20:23	36:00:27	108	128404	Begin	End	1	7	7	5_3_10_7_Rep4
5	3	21.3333333333333	10	10	1401.16	2562.23	1524.53	1147.37	2402.26	1507.94	Rep4	Control Confined	5_3_10_10_Rep4	1	73	00:20:23	24:20:25	73	86401.8	Begin	Cosmos	1	10	10	5_3_10_10_Rep4
5	3	21.3333333333333	10	12	1867.46	3215.95	1507.98	1187.6	2432.44	1496.24	Rep4	Control Confined	5_3_10_12_Rep4	1	108	00:20:23	36:00:27	108	128404	Begin	End	1	12	12	5_3_10_12_Rep4
5	3	21.3333333333333	10	16	2503.38	3009.98	1828.15	1222.6	2413.66	1539.72	Rep4	Control Confined	5_3_10_16_Rep4	1	108	00:20:23	36:00:27	108	128404	Begin	End	1	16	16	5_3_10_16_Rep4
5	3	21.3333333333333	10	20	2915.91	2685.52	1527.86	1214.32	2403.6	1501.09	Rep4	Control Confined	5_3_10_20_Rep4	1	71	00:20:23	23:40:26	71	84002.3	Begin	Split	1	20	20	5_3_10_20_Rep4
5	3	21.3333333333333	10	24	1731.93	2650.2	1495.3	1176.34	2370.84	1490.07	Rep4	Control Confined	5_3_10_24_Rep4	1	98	00:20:23	32:40:26	98	116402	Begin	Cosmos	1	24	24	5_3_10_24_Rep4
5	3	21.3333333333333	10	25	1771.5	2388.02	1506.8	1164.63	2370.36	1497.83	Rep4	Control Confined	5_3_10_25_Rep4	1	76	00:20:23	25:20:26	76	90002.3	Begin	Cosmos	1	25	25	5_3_10_25_Rep4
5	3	21.3333333333333	10	27	2387.83	2917.56	1549.46	1218.41	2420.53	1523.77	Rep4	Control Confined	5_3_10_27_Rep4	1	108	00:20:23	36:00:27	108	128404	Begin	End	1	27	27	5_3_10_27_Rep4
5	3	21.3333333333333	10	33	1958.68	2750.74	1510.14	1158.42	2394.2	1497.52	Rep4	Control Confined	5_3_10_33_Rep4	1	108	00:20:23	36:00:27	108	128404	Begin	End	1	33	33	5_3_10_33_Rep4
5	3	21.3333333333333	10	34	2073.74	2952.84	1513.48	1206.58	2438.15	1501.17	Rep4	Control Confined	5_3_10_34_Rep4	1	86	00:20:23	28:40:27	86	102004	Begin	Split	1	34	34	5_3_10_34_Rep4
5	3	21.3333333333333	10	35	2365.68	2521.2	1519.37	1227.85	2386.93	1499.79	Rep4	Control Confined	5_3_10_35_Rep4	1	83	00:20:23	27:40:28	83	98404.3	Begin	Split	1	35	35	5_3_10_35_Rep4
5	3	21.3333333333333	10	37	2265.61	3135.09	1523.6	1215.01	2449.73	1506.62	Rep4	Control Confined	5_3_10_37_Rep4	1	76	00:20:23	25:20:26	76	90002.3	Begin	Split	1	37	37	5_3_10_37_Rep4
5	3	21.3333333333333	10	38	1731.16	3103.68	1500.01	1191.05	2442.49	1496.74	Rep4	Control Confined	5_3_10_38_Rep4	1	93	00:20:23	31:00:26	93	110403	Begin	Cosmos	1	38	38	5_3_10_38_Rep4
5	3	21.3333333333333	10	39	1668.3	3234.42	1774.31	1157.31	2410.25	1498	Rep4	Control Confined	5_3_10_39_Rep4	1	108	00:20:23	36:00:27	108	128404	Begin	End	1	39	39	5_3_10_39_Rep4
5	3	21.3333333333333	10	42	1581.11	2955.85	1498.38	1151.84	2409.45	1486.14	Rep4	Control Confined	5_3_10_42_Rep4	2	85	00:40:24	28:20:29	84	99605.8	Cosmos	Cosmos	1	42	42	5_3_10_42_Rep4
5	3	21.3333333333333	10	43	1515.87	2863.73	1503.32	1155.8	2424.07	1500.29	Rep4	Control Confined	5_3_10_43_Rep4	2	88	00:40:24	29:20:27	87	103204	Cosmos	Cosmos	1	43	43	5_3_10_43_Rep4
5	3	21.3333333333333	10	44	1674.1	2796.47	1496.05	1156.8	2378.4	1487.68	Rep4	Control Confined	5_3_10_44_Rep4	2	108	00:40:24	36:00:27	107	127203	Cosmos	End	1	44	44	5_3_10_44_Rep4
5	3	21.3333333333333	10	46	2148.05	4039.25	2013.32	1224.37	2499.56	1494.72	Rep4	Control Confined	5_3_10_46_Rep4	2	108	00:40:24	36:00:27	107	127203	Merged	End	1	46	46	5_3_10_46_Rep4
5	3	21.3333333333333	10	47	1514.43	2928.41	1502.72	1160.54	2424.55	1502.42	Rep4	Control Confined	5_3_10_47_Rep4	3	108	01:00:26	36:00:27	106	126001	Cosmos	End	1	47	47	5_3_10_47_Rep4
5	3	21.3333333333333	10	57	1509.64	2746.93	1504.15	1158.22	2398.39	1494.76	Rep4	Control Confined	5_3_10_57_Rep4	9	76	03:00:25	25:20:26	68	80400.4	Merged	Cosmos	1	57	57	5_3_10_57_Rep4
5	3	21.3333333333333	10	63	1381.93	2585.63	1503.33	1149.69	2370.08	1495.43	Rep4	Control Confined	5_3_10_63_Rep4	12	72	04:00:26	24:00:26	61	71999.8	Cosmos	Cosmos	1	63	63	5_3_10_63_Rep4
5	3	21.3333333333333	10	71	1255.55	2436.44	1572.85	1182.36	2398.95	1551.7	Rep4	Control Confined	5_3_10_71_Rep4	13	108	04:20:25	36:00:27	96	114002	Merged	End	1	71	71	5_3_10_71_Rep4
5	3	21.3333333333333	10	78	1459.01	2860.71	1511.96	1163.56	2430.68	1507.59	Rep4	Control Confined	5_3_10_78_Rep4	15	90	05:00:28	30:00:26	76	89998.1	Split	Cosmos	2	54	54	5_3_10_54_Rep4
5	3	21.3333333333333	10	82	1798.96	3005.17	1512.79	1192.44	2433.56	1503.96	Rep4	Control Confined	5_3_10_82_Rep4	16	84	05:20:28	28:00:27	69	81599.7	Split	Split	2	23	23	5_3_10_23_Rep4
5	3	21.3333333333333	10	87	2259.75	2849.96	1509.45	1201.4	2423.31	1494.08	Rep4	Control Confined	5_3_10_87_Rep4	18	90	06:00:24	30:00:26	73	86401.5	Split	Split	2	26	26	5_3_10_26_Rep4
5	3	21.3333333333333	10	96	1642.65	3044.1	1493.93	1157.81	2419.27	1493.21	Rep4	Control Confined	5_3_10_96_Rep4	21	108	07:00:27	36:00:27	88	104400	Split	End	2	22	22	5_3_10_22_Rep4
5	3	21.3333333333333	10	98	2145.89	4098.11	2347.92	1201.16	2453.86	1526.66	Rep4	Control Confined	5_3_10_98_Rep4	23	108	07:40:27	36:00:27	86	102000	Cosmos	End	1	98	98	5_3_10_98_Rep4
5	3	21.3333333333333	10	99	1527.94	2973.78	1501.72	1161.75	2431.78	1495.99	Rep4	Control Confined	5_3_10_99_Rep4	23	108	07:40:27	36:00:27	86	102000	Cosmos	End	1	99	99	5_3_10_99_Rep4
5	3	21.3333333333333	10	105	4195.63	2623.87	1638.99	1179.92	2371.96	1495.51	Rep4	Control Confined	5_3_10_105_Rep4	25	65	08:20:27	21:40:28	41	48000.9	Merged	Split	1	105	105	5_3_10_105_Rep4
5	3	21.3333333333333	10	106	2476.41	2537.81	1487.58	1175.9	2333.01	1463.45	Rep4	Control Confined	5_3_10_106_Rep4	25	76	08:20:27	25:20:26	52	61198.8	Cosmos	Split	1	106	106	5_3_10_106_Rep4
5	3	21.3333333333333	10	116	1503.14	2926.17	1482.89	1171.43	2366.97	1475.89	Rep4	Control Confined	5_3_10_116_Rep4	29	66	09:40:27	22:00:28	38	44400.6	Split	Cosmos	2	101	101	5_3_10_101_Rep4
5	3	21.3333333333333	10	117	1465.44	2848.01	1566.15	1155.93	2330.93	1476.38	Rep4	Control Confined	5_3_10_117_Rep4	29	70	09:40:27	23:20:26	42	49198.8	Split	Cosmos	2	100	100	5_3_10_100_Rep4
5	3	21.3333333333333	10	120	1695.54	2598.22	1553.29	1175.92	2382.99	1500	Rep4	Control Confined	5_3_10_120_Rep4	31	108	10:20:28	36:00:27	78	92398.9	Split	End	2	18	18	5_3_10_18_Rep4
5	3	21.3333333333333	10	124	1389.46	2690.2	1587.7	1159.7	2405.16	1513.45	Rep4	Control Confined	5_3_10_124_Rep4	33	81	11:00:27	27:00:27	49	57600.3	Split	Split	2	62	21	5_3_10_62_Rep4
5	3	21.3333333333333	10	126	1493	2922.75	1497.81	1156.55	2433.23	1492.08	Rep4	Control Confined	5_3_10_126_Rep4	33	108	11:00:27	36:00:27	76	90000.3	Split	End	3	114	84	5_3_10_114_Rep4
5	3	21.3333333333333	10	127	1436.9	2807.88	1492.15	1152.46	2413.54	1486.65	Rep4	Control Confined	5_3_10_127_Rep4	33	108	11:00:27	36:00:27	76	90000.3	Split	End	3	114	84	5_3_10_114_Rep4
5	3	21.3333333333333	10	133	1696.02	2895.34	2246.23	1164.45	2426.89	1510.96	Rep4	Control Confined	5_3_10_133_Rep4	34	108	11:20:26	36:00:27	75	88801.1	Split	End	2	31	31	5_3_10_31_Rep4
5	3	21.3333333333333	10	134	1420.49	2839.67	2311.22	1148.97	2427.39	1522.51	Rep4	Control Confined	5_3_10_134_Rep4	34	88	11:20:26	29:20:27	55	64801.5	Split	Split	2	31	31	5_3_10_31_Rep4
5	3	21.3333333333333	10	141	1272.79	2488.47	1528.29	1155.55	2366.48	1516.69	Rep4	Control Confined	5_3_10_141_Rep4	39	73	13:00:30	24:20:25	35	40795.7	Cosmos	Cosmos	1	141	141	5_3_10_141_Rep4
5	3	21.3333333333333	10	142	1437.59	2831.46	1533.58	1155.95	2380.41	1499.12	Rep4	Control Confined	5_3_10_142_Rep4	39	68	13:00:30	22:40:27	30	34797	Cosmos	Cosmos	1	142	142	5_3_10_142_Rep4
5	3	21.3333333333333	10	143	1958.43	3098.2	1550.12	1202.94	2444.67	1543.86	Rep4	Control Confined	5_3_10_143_Rep4	39	67	13:00:30	22:20:26	29	33596.6	Cosmos	Cosmos	1	143	143	5_3_10_143_Rep4
5	3	21.3333333333333	10	147	1622.02	3024.14	1492.29	1169.97	2379.24	1494.91	Rep4	Control Confined	5_3_10_147_Rep4	40	95	13:20:28	31:40:22	56	65994.2	Cosmos	Merged	1	147	147	5_3_10_147_Rep4
5	3	21.3333333333333	10	148	2073.58	2783.82	1511.64	1190.64	2416.95	1500.76	Rep4	Control Confined	5_3_10_148_Rep4	41	108	13:40:26	36:00:27	68	80400.8	Split	End	2	138	138	5_3_10_138_Rep4
5	3	21.3333333333333	10	149	2065.76	2876.45	1510.98	1202.45	2440.3	1496.87	Rep4	Control Confined	5_3_10_149_Rep4	41	70	13:40:26	23:20:26	30	34799.8	Split	Split	2	138	138	5_3_10_138_Rep4
5	3	21.3333333333333	10	154	1181.76	2444.31	1596.85	1158.91	2388.57	1549.95	Rep4	Control Confined	5_3_10_154_Rep4	46	70	15:20:27	23:20:26	25	28799.3	Cosmos	Split	1	154	154	5_3_10_154_Rep4
5	3	21.3333333333333	10	163	1280.01	2590.53	1544.3	1140.47	2366.01	1489.8	Rep4	Control Confined	5_3_10_163_Rep4	49	108	16:20:26	36:00:27	60	70801.3	Split	End	2	159	159	5_3_10_159_Rep4
5	3	21.3333333333333	10	165	1458.09	2761.36	1566.54	1178.96	2426.48	1550.3	Rep4	Control Confined	5_3_10_165_Rep4	50	89	16:40:27	29:40:27	40	46799.9	Merged	Cosmos	1	165	165	5_3_10_165_Rep4
5	3	21.3333333333333	10	169	1217.74	2509.69	1512.15	1136.48	2388.96	1499.57	Rep4	Control Confined	5_3_10_169_Rep4	51	79	17:00:25	26:20:27	29	33601.8	Cosmos	Cosmos	1	169	169	5_3_10_169_Rep4
5	3	21.3333333333333	10	177	1255.14	2563.96	1516.88	1141.73	2385.06	1497.84	Rep4	Control Confined	5_3_10_177_Rep4	53	80	17:40:24	26:40:27	28	32402.8	Cosmos	Cosmos	1	177	177	5_3_10_177_Rep4
5	3	21.3333333333333	10	181	1470.42	2620.63	1534.81	1166.99	2391.35	1526.36	Rep4	Control Confined	5_3_10_181_Rep4	55	91	18:20:29	30:20:29	37	43200.1	Cosmos	Cosmos	1	181	181	5_3_10_181_Rep4
5	3	21.3333333333333	10	184	1513.65	2820.52	1506.76	1349.92	2533.32	1510.56	Rep4	Control Confined	5_3_10_184_Rep4	57	107	19:00:28	35:40:26	51	59997.6	Cosmos	Cosmos	1	184	184	5_3_10_184_Rep4
5	3	21.3333333333333	10	185	1274.41	2617.85	1561.97	1134.15	2395.21	1497.99	Rep4	Control Confined	5_3_10_185_Rep4	57	104	19:00:28	34:40:27	48	56399.1	Cosmos	Cosmos	1	185	185	5_3_10_185_Rep4
5	3	21.3333333333333	10	188	1381.94	2752.65	1704.83	1151.46	2398.61	1502.11	Rep4	Control Confined	5_3_10_188_Rep4	58	108	19:20:26	36:00:27	51	60000.7	Split	End	3	83	23	5_3_10_83_Rep4
5	3	21.3333333333333	10	189	1310.96	2656.8	1671.95	1155.01	2397.36	1501.95	Rep4	Control Confined	5_3_10_189_Rep4	58	108	19:20:26	36:00:27	51	60000.7	Split	End	3	83	23	5_3_10_83_Rep4
5	3	21.3333333333333	10	190	1226.97	2486.72	1534.68	1137.42	2352.96	1495.08	Rep4	Control Confined	5_3_10_190_Rep4	59	68	19:40:25	22:40:27	10	10801.3	Cosmos	Cosmos	1	190	190	5_3_10_190_Rep4
5	3	21.3333333333333	10	191	1227.62	2502.06	1523.86	1143.1	2374.74	1501.57	Rep4	Control Confined	5_3_10_191_Rep4	59	108	19:40:25	36:00:27	50	58801.8	Cosmos	End	1	191	191	5_3_10_191_Rep4
5	3	21.3333333333333	10	192	1218.84	2490.22	1539.83	1152.32	2380.56	1517	Rep4	Control Confined	5_3_10_192_Rep4	59	97	19:40:25	32:20:27	39	45602.2	Cosmos	Cosmos	1	192	192	5_3_10_192_Rep4
5	3	21.3333333333333	10	193	1227.03	2482.55	1622.92	1153.42	2399.27	1496.28	Rep4	Control Confined	5_3_10_193_Rep4	59	64	19:40:25	21:20:27	6	6002.09	Cosmos	Cosmos	1	193	193	5_3_10_193_Rep4
5	3	21.3333333333333	10	194	1259.7	2539.36	1529.37	1153.39	2320.23	1464.8	Rep4	Control Confined	5_3_10_194_Rep4	59	108	19:40:25	36:00:27	50	58801.8	Cosmos	End	1	194	194	5_3_10_194_Rep4
5	3	21.3333333333333	10	197	1652.83	2844.83	1691.25	1171.93	2370.26	1496.46	Rep4	Control Confined	5_3_10_197_Rep4	60	68	20:00:30	22:40:27	9	9596.81	Merged	Split	1	197	197	5_3_10_197_Rep4
5	3	21.3333333333333	10	198	1401.44	2786.56	1519.68	1157.18	2405.48	1494.58	Rep4	Control Confined	5_3_10_198_Rep4	60	70	20:00:30	23:20:26	11	11996.3	Merged	Split	1	198	198	5_3_10_198_Rep4
5	3	21.3333333333333	10	199	1520.56	2679.87	1477.31	1161.23	2367.43	1468.53	Rep4	Control Confined	5_3_10_199_Rep4	61	66	20:20:26	22:00:28	6	6001.64	Cosmos	Split	1	199	199	5_3_10_199_Rep4
5	3	21.3333333333333	10	200	1440.33	2504.8	1465.3	1150.38	2298.18	1459.93	Rep4	Control Confined	5_3_10_200_Rep4	61	108	20:20:26	36:00:27	48	56400.8	Cosmos	End	1	200	200	5_3_10_200_Rep4
5	3	21.3333333333333	10	201	1213.71	2478.38	1554.13	1159.13	2391.48	1530.14	Rep4	Control Confined	5_3_10_201_Rep4	62	108	20:40:30	36:00:27	47	55197.4	Cosmos	End	1	201	201	5_3_10_201_Rep4
5	3	21.3333333333333	10	202	1191.05	2457.12	1646.26	1124.82	2372.68	1495.62	Rep4	Control Confined	5_3_10_202_Rep4	62	68	20:40:30	22:40:27	7	7196.99	Cosmos	Cosmos	1	202	202	5_3_10_202_Rep4
5	3	21.3333333333333	10	203	1453.71	2845.71	1491.26	1161.2	2393.11	1483.67	Rep4	Control Confined	5_3_10_203_Rep4	63	65	21:00:26	21:40:28	3	2401.7	Merged	Merged	1	203	203	5_3_10_203_Rep4
5	3	21.3333333333333	10	204	1179.77	2426.57	1605.16	1140.19	2346.65	1508.43	Rep4	Control Confined	5_3_10_204_Rep4	64	70	21:20:27	23:20:26	7	7198.66	Cosmos	Cosmos	1	204	204	5_3_10_204_Rep4
5	3	21.3333333333333	10	205	1319.33	2617.11	1505.75	1161.65	2410.94	1499.66	Rep4	Control Confined	5_3_10_205_Rep4	64	65	21:20:27	21:40:28	2	1200.44	Cosmos	Merged	1	205	205	5_3_10_205_Rep4
5	3	21.3333333333333	10	206	1542.93	2851.03	1488.67	1194.26	2422.95	1483.01	Rep4	Control Confined	5_3_10_206_Rep4	64	93	21:20:27	31:00:26	30	34799	Cosmos	Cosmos	1	206	206	5_3_10_206_Rep4
5	3	13	11	4	1763.85	2744.91	1493.33	1334.66	2363.04	1487.19	Rep4	Control Confined	5_3_11_4_Rep4	1	100	00:20:23	33:20:25	100	118802	Begin	Merged	1	4	4	5_3_11_4_Rep4
5	3	13	11	5	2019.75	2876.67	1630.31	1351.59	2367.86	1499.76	Rep4	Control Confined	5_3_11_5_Rep4	1	100	00:20:23	33:20:25	100	118802	Begin	Merged	1	5	5	5_3_11_5_Rep4
5	3	13	11	6	2434.16	2569.96	1516.44	1358.55	2336.31	1490.25	Rep4	Control Confined	5_3_11_6_Rep4	1	108	00:20:23	36:00:27	108	128404	Begin	End	1	6	6	5_3_11_6_Rep4
5	3	13	11	10	1633.61	2634.54	1489.08	1310.14	2328.18	1484.4	Rep4	Control Confined	5_3_11_10_Rep4	1	42	00:20:23	14:00:28	42	49204.1	Begin	Cosmos	1	10	10	5_3_11_10_Rep4
5	3	13	11	11	1729.6	2945.24	2130.71	1320.79	2338.41	1494.29	Rep4	Control Confined	5_3_11_11_Rep4	1	108	00:20:23	36:00:27	108	128404	Begin	End	1	11	11	5_3_11_11_Rep4
5	3	13	11	13	1646.32	2869.04	4011.87	1330.57	2310.22	1517.54	Rep4	Control Confined	5_3_11_13_Rep4	1	108	00:20:23	36:00:27	108	128404	Begin	End	1	13	13	5_3_11_13_Rep4
5	3	13	11	16	2258.42	2931.59	1860.34	1350.08	2337.95	1499.37	Rep4	Control Confined	5_3_11_16_Rep4	1	108	00:20:23	36:00:27	108	128404	Begin	End	1	16	16	5_3_11_16_Rep4
5	3	13	11	17	1859.56	3111.73	1563.05	1338.22	2352.84	1520.36	Rep4	Control Confined	5_3_11_17_Rep4	1	84	00:20:23	28:00:27	84	99604	Begin	Split	1	17	17	5_3_11_17_Rep4
5	3	13	11	20	1798.51	3068.6	2626.99	1323.18	2358.53	1507.75	Rep4	Control Confined	5_3_11_20_Rep4	1	95	00:20:23	31:40:22	95	112799	Begin	Split	1	20	20	5_3_11_20_Rep4
5	3	13	11	21	2345.64	2776.03	1518.43	1342.8	2341.4	1485.39	Rep4	Control Confined	5_3_11_21_Rep4	1	67	00:20:23	22:20:26	67	79202.8	Begin	Cosmos	1	21	21	5_3_11_21_Rep4
5	3	13	11	23	2054.34	3196.79	1733.44	1332.19	2358.04	1480.64	Rep4	Control Confined	5_3_11_23_Rep4	1	93	00:20:23	31:00:26	93	110403	Begin	Split	1	23	23	5_3_11_23_Rep4
5	3	13	11	27	1859.45	2544.58	1490.11	1320.27	2304.11	1479.55	Rep4	Control Confined	5_3_11_27_Rep4	1	55	00:20:23	18:20:29	55	64805.2	Begin	Split	1	27	27	5_3_11_27_Rep4
5	3	13	11	28	1955.26	3194.14	1500.13	1326.26	2340.95	1488.51	Rep4	Control Confined	5_3_11_28_Rep4	1	90	00:20:23	30:00:26	90	106802	Begin	Cosmos	1	28	28	5_3_11_28_Rep4
5	3	13	11	31	2174.35	2829.2	1493.27	1347.76	2331.32	1483.35	Rep4	Control Confined	5_3_11_31_Rep4	1	56	00:20:23	18:40:28	56	66004.2	Begin	Merged	1	31	31	5_3_11_31_Rep4
5	3	13	11	33	1829.78	2927.23	1469.33	1326.98	2320.06	1465.4	Rep4	Control Confined	5_3_11_33_Rep4	1	108	00:20:23	36:00:27	108	128404	Begin	End	1	33	33	5_3_11_33_Rep4
5	3	13	11	35	2366.18	2958.27	1516.75	1359.01	2357.11	1493.34	Rep4	Control Confined	5_3_11_35_Rep4	2	78	00:40:24	26:00:29	77	91205.8	Merged	Merged	1	35	35	5_3_11_35_Rep4
5	3	13	11	37	1657.49	2959.08	1532.03	1313.8	2313.78	1496.2	Rep4	Control Confined	5_3_11_37_Rep4	3	105	01:00:26	35:00:26	103	122400	Cosmos	Cosmos	1	37	37	5_3_11_37_Rep4
5	3	13	11	39	2928.6	2563.54	1519.83	1386.05	2339.19	1493.18	Rep4	Control Confined	5_3_11_39_Rep4	3	44	01:00:26	14:40:26	42	49200	Split	Split	2	9	9	5_3_11_9_Rep4
5	3	13	11	41	1920.93	3110.56	1703.02	1327.92	2351.65	1490.82	Rep4	Control Confined	5_3_11_41_Rep4	4	108	01:20:25	36:00:27	105	124802	Cosmos	End	1	41	41	5_3_11_41_Rep4
5	3	13	11	42	1814	2987.14	1484.72	1302.87	2331.62	1480.49	Rep4	Control Confined	5_3_11_42_Rep4	4	92	01:20:25	30:40:28	89	105603	Cosmos	Split	1	42	42	5_3_11_42_Rep4
5	3	13	11	44	1675.7	2683.34	2521.02	1302.68	2317.5	1491.47	Rep4	Control Confined	5_3_11_44_Rep4	4	97	01:20:25	32:20:27	94	111603	Cosmos	Split	1	44	44	5_3_11_44_Rep4
5	3	13	11	46	1763.26	2974.33	1499.13	1309.15	2331.55	1478.96	Rep4	Control Confined	5_3_11_46_Rep4	4	84	01:20:25	28:00:27	81	96002.5	Cosmos	Merged	1	46	46	5_3_11_46_Rep4
5	3	13	11	48	1661.77	2835.97	1491.83	1308.25	2306.84	1485.58	Rep4	Control Confined	5_3_11_48_Rep4	4	84	01:20:25	28:00:27	81	96002.5	Cosmos	Merged	1	48	48	5_3_11_48_Rep4
5	3	13	11	51	1644.49	2756.51	1488.87	1311.24	2337.32	1481.89	Rep4	Control Confined	5_3_11_51_Rep4	5	63	01:40:26	21:00:26	59	69600.5	Split	Merged	2	18	18	5_3_11_18_Rep4
5	3	13	11	52	1937.03	3184.77	1501.5	1351.09	2395.21	1491.05	Rep4	Control Confined	5_3_11_52_Rep4	5	63	01:40:26	21:00:26	59	69600.5	Split	Merged	2	18	18	5_3_11_18_Rep4
5	3	13	11	53	1760.48	2667.12	1509.73	1333.23	2339.74	1503.16	Rep4	Control Confined	5_3_11_53_Rep4	6	60	02:00:27	20:00:30	55	64802.5	Cosmos	Cosmos	1	53	53	5_3_11_53_Rep4
5	3	13	11	54	1603.94	2585.27	1511.52	1304.14	2312.77	1485.34	Rep4	Control Confined	5_3_11_54_Rep4	6	44	02:00:27	14:40:26	39	45598.8	Cosmos	Merged	1	54	54	5_3_11_54_Rep4
5	3	13	11	55	1825.08	2751.46	1500.51	1317.45	2344.53	1492.63	Rep4	Control Confined	5_3_11_55_Rep4	6	51	02:00:27	17:00:25	46	53997.8	Cosmos	Split	1	55	55	5_3_11_55_Rep4
5	3	13	11	56	1613.26	2597.96	1487.74	1302.96	2317.65	1486.8	Rep4	Control Confined	5_3_11_56_Rep4	7	91	02:20:27	30:20:29	85	100801	Cosmos	Cosmos	1	56	56	5_3_11_56_Rep4
5	3	13	11	64	2222.03	2742.4	1473.87	1326.79	2279.57	1464.69	Rep4	Control Confined	5_3_11_64_Rep4	8	83	02:40:30	27:40:28	76	89997.4	Cosmos	Cosmos	1	64	64	5_3_11_64_Rep4
5	3	13	11	66	1474.6	2285.45	1486.75	1308.58	2262.68	1487.7	Rep4	Control Confined	5_3_11_66_Rep4	8	44	02:40:30	14:40:26	37	43195.7	Cosmos	Merged	1	66	66	5_3_11_66_Rep4
5	3	13	11	67	1847.26	3006.19	1486.96	1326.11	2315.8	1482.87	Rep4	Control Confined	5_3_11_67_Rep4	9	84	03:00:25	28:00:27	76	90002.2	Cosmos	Cosmos	1	67	67	5_3_11_67_Rep4
5	3	13	11	71	1823	2483.52	1489.02	1320.55	2315.61	1479.51	Rep4	Control Confined	5_3_11_71_Rep4	11	45	03:40:30	15:00:28	35	40798	Split	Split	2	50	50	5_3_11_50_Rep4
5	3	13	11	75	1654.9	2643.85	2105.23	1322.97	2322.72	1501.27	Rep4	Control Confined	5_3_11_75_Rep4	13	108	04:20:25	36:00:27	96	114002	Split	End	2	15	15	5_3_11_15_Rep4
5	3	13	11	76	1614.47	2591.39	2016.86	1309.92	2312.85	1495.59	Rep4	Control Confined	5_3_11_76_Rep4	13	108	04:20:25	36:00:27	96	114002	Split	End	2	15	15	5_3_11_15_Rep4
5	3	13	11	81	1362.38	2371.4	1628.39	1319.81	2298.2	1537.36	Rep4	Control Confined	5_3_11_81_Rep4	15	108	05:00:28	36:00:27	94	111599	Cosmos	End	1	81	81	5_3_11_81_Rep4
5	3	13	11	84	1699.51	2958.66	1621.83	1312.77	2338.82	1485.55	Rep4	Control Confined	5_3_11_84_Rep4	17	108	05:40:26	36:00:27	92	109201	Split	End	2	77	77	5_3_11_77_Rep4
5	3	13	11	91	1420.56	2452.42	1831.56	1298.8	2318.82	1495.11	Rep4	Control Confined	5_3_11_91_Rep4	20	39	06:40:28	13:00:30	20	22802	Cosmos	Cosmos	1	91	91	5_3_11_91_Rep4
5	3	13	11	93	1419.94	2472.41	1560.44	1316.81	2329.15	1509.55	Rep4	Control Confined	5_3_11_93_Rep4	20	39	06:40:28	13:00:30	20	22802	Cosmos	Cosmos	1	93	93	5_3_11_93_Rep4
5	3	13	11	97	2097.02	3211.26	1494.98	1383.61	2411.09	1483.94	Rep4	Control Confined	5_3_11_97_Rep4	21	48	07:00:27	16:00:27	28	32399.8	Merged	Split	1	97	97	5_3_11_97_Rep4
5	3	13	11	100	1713.06	2942.98	1627.44	1315.07	2315.39	1488.44	Rep4	Control Confined	5_3_11_100_Rep4	23	65	07:40:27	21:40:28	43	50400.9	Merged	Split	1	100	100	5_3_11_100_Rep4
5	3	13	11	103	1580.54	2757.71	1716.82	1309.73	2329.3	1483.38	Rep4	Control Confined	5_3_11_103_Rep4	24	108	08:00:28	36:00:27	85	100799	Cosmos	End	1	103	103	5_3_11_103_Rep4
5	3	13	11	106	1697.96	2948.62	1766.5	1316.66	2348.64	1487.84	Rep4	Control Confined	5_3_11_106_Rep4	25	108	08:20:27	36:00:27	84	99600.1	Cosmos	End	1	106	106	5_3_11_106_Rep4
5	3	13	11	107	1366.64	2428.03	1532.08	1289.92	2302.59	1492.76	Rep4	Control Confined	5_3_11_107_Rep4	25	108	08:20:27	36:00:27	84	99600.1	Cosmos	End	1	107	107	5_3_11_107_Rep4
5	3	13	11	109	1826.66	3151.64	1727.38	1322.87	2355.61	1488.88	Rep4	Control Confined	5_3_11_109_Rep4	26	108	08:40:25	36:00:27	83	98402.2	Merged	End	1	109	109	5_3_11_109_Rep4
5	3	13	11	112	1423.21	2480.46	1536.28	1284.94	2264.96	1468.24	Rep4	Control Confined	5_3_11_112_Rep4	27	66	09:00:25	22:00:28	40	46802.7	Cosmos	Cosmos	1	112	112	5_3_11_112_Rep4
5	3	13	11	114	1631.62	2660.15	1517.11	1328.51	2343.18	1512.59	Rep4	Control Confined	5_3_11_114_Rep4	27	69	09:00:25	23:00:26	43	50400.5	Cosmos	Cosmos	1	114	114	5_3_11_114_Rep4
5	3	13	11	115	1347.76	2376.79	1679.24	1289.35	2293.14	1493.56	Rep4	Control Confined	5_3_11_115_Rep4	27	108	09:00:25	36:00:27	82	97201.9	Merged	End	1	115	115	5_3_11_115_Rep4
5	3	13	11	116	1535.24	2696.19	1513.84	1305.64	2333.31	1495.85	Rep4	Control Confined	5_3_11_116_Rep4	27	46	09:00:25	15:20:27	20	22801.6	Split	Cosmos	2	19	19	5_3_11_19_Rep4
5	3	13	11	117	1536.87	2713.15	1513.13	1300.65	2332.08	1487.41	Rep4	Control Confined	5_3_11_117_Rep4	27	73	09:00:25	24:20:25	47	55200.2	Split	Cosmos	2	19	19	5_3_11_19_Rep4
5	3	13	11	118	1718.42	2808.84	1505.23	1304.63	2326.28	1483.14	Rep4	Control Confined	5_3_11_118_Rep4	27	39	09:00:25	13:00:30	13	14404.5	Cosmos	Split	1	118	118	5_3_11_118_Rep4
5	3	13	11	120	1400.22	2460	1560.01	1294.57	2303.11	1487.21	Rep4	Control Confined	5_3_11_120_Rep4	28	108	09:20:27	36:00:27	81	96000.1	Cosmos	End	1	120	120	5_3_11_120_Rep4
5	3	13	11	124	1773.66	2907.88	1484.26	1316.16	2309.77	1481.15	Rep4	Control Confined	5_3_11_124_Rep4	29	65	09:40:27	21:40:28	37	43200.6	Merged	Split	1	124	124	5_3_11_124_Rep4
5	3	13	11	125	1737.48	2932.17	1499.44	1321.81	2339.11	1490.39	Rep4	Control Confined	5_3_11_125_Rep4	29	108	09:40:27	36:00:27	80	94799.8	Cosmos	End	1	125	125	5_3_11_125_Rep4
5	3	13	11	127	1959.71	2858.59	2081.57	1311.45	2321.1	1487.89	Rep4	Control Confined	5_3_11_127_Rep4	30	91	10:00:26	30:20:29	62	73202.7	Cosmos	Split	1	127	127	5_3_11_127_Rep4
5	3	13	11	128	1372.14	2409.76	1495.25	1289.17	2279.07	1466.33	Rep4	Control Confined	5_3_11_128_Rep4	31	108	10:20:28	36:00:27	78	92398.9	Cosmos	End	1	128	128	5_3_11_128_Rep4
5	3	13	11	129	1411.85	2421.67	1488.97	1289.46	2308.59	1485.77	Rep4	Control Confined	5_3_11_129_Rep4	32	39	10:40:26	13:00:30	8	8403.87	Cosmos	Cosmos	1	129	129	5_3_11_129_Rep4
5	3	13	11	130	1561.56	2309.38	1503.52	1289.56	2287.79	1480.99	Rep4	Control Confined	5_3_11_130_Rep4	32	40	10:40:26	13:20:28	9	9602.13	Cosmos	Cosmos	1	130	130	5_3_11_130_Rep4
5	3	13	11	132	1342.22	2371.63	1497.72	1284.71	2288.78	1480.88	Rep4	Control Confined	5_3_11_132_Rep4	34	46	11:20:26	15:20:27	13	14400.8	Cosmos	Cosmos	1	132	132	5_3_11_132_Rep4
5	3	13	11	133	1431.71	2531.97	1535.3	1295.59	2313.76	1494.69	Rep4	Control Confined	5_3_11_133_Rep4	34	108	11:20:26	36:00:27	75	88801.1	Cosmos	End	1	133	133	5_3_11_133_Rep4
5	3	13	11	135	1371.3	2384.02	1492.98	1289.4	2287.39	1490.51	Rep4	Control Confined	5_3_11_135_Rep4	36	48	12:00:26	16:00:27	13	14401.1	Cosmos	Cosmos	1	135	135	5_3_11_135_Rep4
5	3	13	11	136	1380.66	2417.79	1512.52	1273.98	2246.89	1488.83	Rep4	Control Confined	5_3_11_136_Rep4	37	40	12:20:25	13:20:28	4	3602.83	Cosmos	Cosmos	1	136	136	5_3_11_136_Rep4
5	3	13	11	137	1517.62	2643.89	1611.59	1297.24	2306.67	1494.59	Rep4	Control Confined	5_3_11_137_Rep4	37	44	12:20:25	14:40:26	8	8401.01	Cosmos	Cosmos	1	137	137	5_3_11_137_Rep4
5	3	13	11	139	1358.63	2447.35	1566.19	1281.24	2295.38	1476.97	Rep4	Control Confined	5_3_11_139_Rep4	37	39	12:20:25	13:00:30	3	2404.57	Cosmos	Cosmos	1	139	139	5_3_11_139_Rep4
5	3	13	11	140	1316.08	2366.52	1529.41	1283.73	2314.26	1494.51	Rep4	Control Confined	5_3_11_140_Rep4	38	83	12:40:26	27:40:28	46	54001.7	Cosmos	Merged	1	140	140	5_3_11_140_Rep4
5	3	13	11	141	1362	2363.59	1489.85	1295.98	2296.78	1479.12	Rep4	Control Confined	5_3_11_141_Rep4	38	46	12:40:26	15:20:27	9	9600.71	Cosmos	Cosmos	1	141	141	5_3_11_141_Rep4
5	3	13	11	142	1301.75	2331.78	1482.89	1286.88	2310.72	1482.33	Rep4	Control Confined	5_3_11_142_Rep4	38	59	12:40:26	19:40:25	22	25199.3	Split	Cosmos	2	43	43	5_3_11_43_Rep4
5	3	13	11	143	1327.52	2382.7	1498	1275.55	2293.99	1472.18	Rep4	Control Confined	5_3_11_143_Rep4	38	50	12:40:26	16:40:27	13	14401	Split	Cosmos	2	43	43	5_3_11_43_Rep4
5	3	13	11	144	2126	3149.46	1514.3	1370.23	2392.53	1493.65	Rep4	Control Confined	5_3_11_144_Rep4	39	108	13:00:30	36:00:27	70	82797.4	Merged	End	1	144	144	5_3_11_144_Rep4
5	3	13	11	145	1857.19	2985.41	1471.88	1321.18	2300.18	1458.98	Rep4	Control Confined	5_3_11_145_Rep4	39	47	13:00:30	15:40:28	9	9598	Cosmos	Cosmos	1	145	145	5_3_11_145_Rep4
5	3	13	11	146	1771.62	2910.56	1564.04	1325.9	2318.69	1470.29	Rep4	Control Confined	5_3_11_146_Rep4	39	41	13:00:30	13:40:26	3	2396.57	Cosmos	Cosmos	1	146	146	5_3_11_146_Rep4
5	3	4.33333333333333	10	1	1960.03	2774.1	2315.76	1620.44	2277.45	1520.88	Rep4	Control Confined	5_3_10_1_Rep4	1	108	00:20:23	36:00:27	108	128404	Begin	End	1	1	1	5_3_10_1_Rep4
5	3	4.33333333333333	10	2	1739.88	2457.65	1992.76	1602.37	2250.59	1519.45	Rep4	Control Confined	5_3_10_2_Rep4	1	59	00:20:23	19:40:25	59	69601.8	Begin	Merged	1	2	2	5_3_10_2_Rep4
5	3	4.33333333333333	10	3	1989.16	2891.93	1596.71	1618.65	2278.19	1511.5	Rep4	Control Confined	5_3_10_3_Rep4	1	59	00:20:23	19:40:25	59	69601.8	Begin	Merged	1	3	3	5_3_10_3_Rep4
5	3	4.33333333333333	10	4	2054.37	2818.22	1508.23	1623.64	2283.71	1487.2	Rep4	Control Confined	5_3_10_4_Rep4	1	57	00:20:23	19:00:28	57	67204.7	Begin	Split	1	4	4	5_3_10_4_Rep4
5	3	4.33333333333333	10	6	2290.21	3224.91	1806.62	1637.42	2323.46	1495.39	Rep4	Control Confined	5_3_10_6_Rep4	1	67	00:20:23	22:20:26	67	79202.8	Begin	Merged	1	6	6	5_3_10_6_Rep4
5	3	4.33333333333333	10	7	1758.28	2496.46	2029.25	1601.9	2253.55	1498.89	Rep4	Control Confined	5_3_10_7_Rep4	1	108	00:20:23	36:00:27	108	128404	Begin	End	1	7	7	5_3_10_7_Rep4
5	3	4.33333333333333	10	10	1891.91	2676.41	1507.7	1605.88	2277.22	1489.82	Rep4	Control Confined	5_3_10_10_Rep4	1	73	00:20:23	24:20:25	73	86401.8	Begin	Cosmos	1	10	10	5_3_10_10_Rep4
5	3	4.33333333333333	10	11	1671.01	2317.71	1699.44	1606.98	2244.48	1500.58	Rep4	Control Confined	5_3_10_11_Rep4	1	18	00:20:23	06:00:24	18	20400.9	Begin	Cosmos	1	11	11	5_3_10_11_Rep4
5	3	4.33333333333333	10	12	1851.23	2634.58	1764.71	1615.33	2276.18	1494.89	Rep4	Control Confined	5_3_10_12_Rep4	1	108	00:20:23	36:00:27	108	128404	Begin	End	1	12	12	5_3_10_12_Rep4
5	3	4.33333333333333	10	14	1809.74	2575.47	1642.89	1614.07	2262.03	1494.41	Rep4	Control Confined	5_3_10_14_Rep4	1	62	00:20:23	20:40:30	62	73206.1	Begin	Merged	1	14	14	5_3_10_14_Rep4
5	3	4.33333333333333	10	16	1921.08	2726.45	2146.7	1661.92	2334.1	1570.75	Rep4	Control Confined	5_3_10_16_Rep4	1	108	00:20:23	36:00:27	108	128404	Begin	End	1	16	16	5_3_10_16_Rep4
5	3	4.33333333333333	10	18	2555.97	2472.34	1540.59	1645.47	2272.55	1522.69	Rep4	Control Confined	5_3_10_18_Rep4	1	30	00:20:23	10:00:26	30	34802.5	Begin	Split	1	18	18	5_3_10_18_Rep4
5	3	4.33333333333333	10	19	2010.33	2732.52	1510.74	1628.1	2293.24	1506.9	Rep4	Control Confined	5_3_10_19_Rep4	1	53	00:20:23	17:40:24	53	62400.8	Begin	Cosmos	1	19	19	5_3_10_19_Rep4
5	3	4.33333333333333	10	20	2348.86	2633.33	1528.13	1627.78	2273.28	1489.24	Rep4	Control Confined	5_3_10_20_Rep4	1	71	00:20:23	23:40:26	71	84002.3	Begin	Split	1	20	20	5_3_10_20_Rep4
5	3	4.33333333333333	10	22	1967.62	2663.48	1549.29	1682.66	2355.43	1552.79	Rep4	Control Confined	5_3_10_22_Rep4	1	20	00:20:23	06:40:28	20	22804.1	Begin	Split	1	22	22	5_3_10_22_Rep4
5	3	4.33333333333333	10	23	2518.68	3128.84	2172.05	1637.81	2285.71	1509.74	Rep4	Control Confined	5_3_10_23_Rep4	1	15	00:20:23	05:00:28	15	16804.3	Begin	Split	1	23	23	5_3_10_23_Rep4
5	3	4.33333333333333	10	24	1838.53	2594.92	1735.5	1614.94	2282.18	1494.53	Rep4	Control Confined	5_3_10_24_Rep4	1	98	00:20:23	32:40:26	98	116402	Begin	Cosmos	1	24	24	5_3_10_24_Rep4
5	3	4.33333333333333	10	25	1725.95	2432.54	1773.17	1609.32	2270.03	1498.29	Rep4	Control Confined	5_3_10_25_Rep4	1	76	00:20:23	25:20:26	76	90002.3	Begin	Cosmos	1	25	25	5_3_10_25_Rep4
5	3	4.33333333333333	10	26	3304.39	2677.4	1548.23	1695.6	2310.14	1493.91	Rep4	Control Confined	5_3_10_26_Rep4	1	17	00:20:23	05:40:26	17	19202.2	Begin	Split	1	26	26	5_3_10_26_Rep4
5	3	4.33333333333333	10	27	2134.3	2990.71	1811.75	1650.9	2324.47	1516.02	Rep4	Control Confined	5_3_10_27_Rep4	1	108	00:20:23	36:00:27	108	128404	Begin	End	1	27	27	5_3_10_27_Rep4
5	3	4.33333333333333	10	28	2233.05	2956.2	2779.36	1638.86	2317.06	1500.13	Rep4	Control Confined	5_3_10_28_Rep4	1	35	00:20:23	11:40:25	35	40801.9	Begin	Merged	1	28	28	5_3_10_28_Rep4
5	3	4.33333333333333	10	29	3724.4	3014.08	1533.67	1719.12	2321.72	1518.08	Rep4	Control Confined	5_3_10_29_Rep4	1	24	00:20:23	08:00:28	24	27605	Begin	Merged	1	29	29	5_3_10_29_Rep4
5	3	4.33333333333333	10	31	3189.94	2641.94	1524.84	1677.19	2292.59	1493.5	Rep4	Control Confined	5_3_10_31_Rep4	1	33	00:20:23	11:00:27	33	38403.2	Begin	Split	1	31	31	5_3_10_31_Rep4
5	3	4.33333333333333	10	32	1736.75	2471.12	1499.2	1608.71	2274.68	1494.21	Rep4	Control Confined	5_3_10_32_Rep4	1	14	00:20:23	04:40:24	14	15600.5	Begin	Cosmos	1	32	32	5_3_10_32_Rep4
5	3	4.33333333333333	10	33	2014.61	2679.81	1541.74	1623.09	2289.32	1488.31	Rep4	Control Confined	5_3_10_33_Rep4	1	108	00:20:23	36:00:27	108	128404	Begin	End	1	33	33	5_3_10_33_Rep4
5	3	4.33333333333333	10	34	2073.72	2738.98	1508.99	1645.19	2310.74	1500.69	Rep4	Control Confined	5_3_10_34_Rep4	1	86	00:20:23	28:40:27	86	102004	Begin	Split	1	34	34	5_3_10_34_Rep4
5	3	4.33333333333333	10	35	2145.71	2789.94	1500.41	1646.12	2305.29	1488.47	Rep4	Control Confined	5_3_10_35_Rep4	1	83	00:20:23	27:40:28	83	98404.3	Begin	Split	1	35	35	5_3_10_35_Rep4
5	3	4.33333333333333	10	36	2034.61	2790.74	1492.01	1639.33	2293.77	1489.02	Rep4	Control Confined	5_3_10_36_Rep4	1	47	00:20:23	15:40:28	47	55204.1	Begin	Cosmos	1	36	36	5_3_10_36_Rep4
5	3	4.33333333333333	10	37	1992.14	2834.93	1959.41	1631.7	2308.73	1504.03	Rep4	Control Confined	5_3_10_37_Rep4	1	76	00:20:23	25:20:26	76	90002.3	Begin	Split	1	37	37	5_3_10_37_Rep4
5	3	4.33333333333333	10	38	1956.13	2779.14	1597.94	1631.89	2301.72	1491.23	Rep4	Control Confined	5_3_10_38_Rep4	1	93	00:20:23	31:00:26	93	110403	Begin	Cosmos	1	38	38	5_3_10_38_Rep4
5	3	4.33333333333333	10	39	2041.59	2606.67	1511.43	1634.55	2284.79	1497.88	Rep4	Control Confined	5_3_10_39_Rep4	1	108	00:20:23	36:00:27	108	128404	Begin	End	1	39	39	5_3_10_39_Rep4
5	3	4.33333333333333	10	40	2260.86	2939.79	1619.89	1643.29	2281.74	1503.74	Rep4	Control Confined	5_3_10_40_Rep4	1	16	00:20:23	05:20:28	16	18004.3	Begin	Cosmos	1	40	40	5_3_10_40_Rep4
5	3	4.33333333333333	10	42	1850.66	2655.17	1535.95	1624.77	2291.88	1498.94	Rep4	Control Confined	5_3_10_42_Rep4	2	85	00:40:24	28:20:29	84	99605.8	Cosmos	Cosmos	1	42	42	5_3_10_42_Rep4
5	3	4.33333333333333	10	43	1761.47	2513.71	1514.02	1612.63	2284.73	1497.47	Rep4	Control Confined	5_3_10_43_Rep4	2	88	00:40:24	29:20:27	87	103204	Cosmos	Cosmos	1	43	43	5_3_10_43_Rep4
5	3	4.33333333333333	10	44	1808.14	2586.12	1564.06	1620.75	2302.74	1495.38	Rep4	Control Confined	5_3_10_44_Rep4	2	108	00:40:24	36:00:27	107	127203	Cosmos	End	1	44	44	5_3_10_44_Rep4
5	3	4.33333333333333	10	45	1910.2	2629.91	1495.79	1614.47	2283.91	1493.51	Rep4	Control Confined	5_3_10_45_Rep4	2	49	00:40:24	16:20:26	48	56402.1	Cosmos	Cosmos	1	45	45	5_3_10_45_Rep4
5	3	4.33333333333333	10	46	2200.16	3225.24	1898.64	1648.67	2315.81	1498.95	Rep4	Control Confined	5_3_10_46_Rep4	2	108	00:40:24	36:00:27	107	127203	Merged	End	1	46	46	5_3_10_46_Rep4
5	3	4.33333333333333	10	47	1789.56	2560	1503	1611.19	2289.07	1494.13	Rep4	Control Confined	5_3_10_47_Rep4	3	108	01:00:26	36:00:27	106	126001	Cosmos	End	1	47	47	5_3_10_47_Rep4
5	3	4.33333333333333	10	53	1651.06	2323.37	1665.27	1592.6	2256.83	1490.27	Rep4	Control Confined	5_3_10_53_Rep4	6	33	02:00:27	11:00:27	28	32399.5	Cosmos	Cosmos	1	53	53	5_3_10_53_Rep4
5	3	4.33333333333333	10	54	1734.86	2339.74	1500.55	1616.86	2274.18	1489.04	Rep4	Control Confined	5_3_10_54_Rep4	6	14	02:00:27	04:40:24	9	9596.76	Cosmos	Split	1	54	54	5_3_10_54_Rep4
5	3	4.33333333333333	10	56	1692.67	2380.48	1514.26	1599.75	2271.98	1491.73	Rep4	Control Confined	5_3_10_56_Rep4	6	13	02:00:27	04:20:25	8	8398.2	Cosmos	Cosmos	1	56	56	5_3_10_56_Rep4
5	3	4.33333333333333	10	57	2109.94	3030.17	1496.01	1619.48	2290.77	1492.58	Rep4	Control Confined	5_3_10_57_Rep4	9	76	03:00:25	25:20:26	68	80400.4	Merged	Cosmos	1	57	57	5_3_10_57_Rep4
5	3	4.33333333333333	10	61	2201.17	3059.87	1543.64	1656.82	2332.12	1531.86	Rep4	Control Confined	5_3_10_61_Rep4	11	41	03:40:30	13:40:26	31	35996.6	Merged	Cosmos	1	61	61	5_3_10_61_Rep4
5	3	4.33333333333333	10	62	1724.01	2435.69	1555.3	1618.3	2280.1	1531.54	Rep4	Control Confined	5_3_10_62_Rep4	12	32	04:00:26	10:40:26	21	23999.4	Cosmos	Split	1	62	62	5_3_10_62_Rep4
5	3	4.33333333333333	10	63	1669.3	2332.98	1529.1	1607.06	2261.25	1495.52	Rep4	Control Confined	5_3_10_63_Rep4	12	72	04:00:26	24:00:26	61	71999.8	Cosmos	Cosmos	1	63	63	5_3_10_63_Rep4
5	3	4.33333333333333	10	64	1703.15	2394.51	1558.66	1631.55	2295.97	1541.22	Rep4	Control Confined	5_3_10_64_Rep4	12	22	04:00:26	07:20:29	11	12002.4	Cosmos	Cosmos	1	64	64	5_3_10_64_Rep4
5	3	4.33333333333333	10	65	1723.1	2426.66	1551.92	1619.35	2284.91	1517.06	Rep4	Control Confined	5_3_10_65_Rep4	12	19	04:00:26	06:20:26	8	8399.9	Cosmos	Cosmos	1	65	65	5_3_10_65_Rep4
5	3	4.33333333333333	10	66	1837.76	2457.46	1492.14	1620.7	2283.21	1494.01	Rep4	Control Confined	5_3_10_66_Rep4	12	19	04:00:26	06:20:26	8	8399.9	Cosmos	Cosmos	1	66	66	5_3_10_66_Rep4
5	3	4.33333333333333	10	67	2202.92	2546.86	1486.02	1613.76	2228.71	1476.55	Rep4	Control Confined	5_3_10_67_Rep4	12	13	04:00:26	04:20:25	2	1199.1	Cosmos	Cosmos	1	67	67	5_3_10_67_Rep4
5	3	4.33333333333333	10	68	1718.04	2415.78	1609.82	1617.42	2268.86	1530.42	Rep4	Control Confined	5_3_10_68_Rep4	13	17	04:20:25	05:40:26	5	4800.25	Cosmos	Cosmos	1	68	68	5_3_10_68_Rep4
5	3	4.33333333333333	10	69	1971.31	2720.49	1496.06	1604.6	2275.15	1489.79	Rep4	Control Confined	5_3_10_69_Rep4	13	16	04:20:25	05:20:28	4	3602.4	Split	Merged	2	60	60	5_3_10_60_Rep4
5	3	4.33333333333333	10	70	1972.52	2720.54	1486.05	1623.52	2298.27	1486.84	Rep4	Control Confined	5_3_10_70_Rep4	13	16	04:20:25	05:20:28	4	3602.4	Split	Merged	2	60	60	5_3_10_60_Rep4
5	3	4.33333333333333	10	71	1952.54	2802.15	1601.48	1661.69	2326.6	1547.33	Rep4	Control Confined	5_3_10_71_Rep4	13	108	04:20:25	36:00:27	96	114002	Merged	End	1	71	71	5_3_10_71_Rep4
5	3	4.33333333333333	10	72	2277.57	3328.72	2275.53	1609.86	2247.35	1497.27	Rep4	Control Confined	5_3_10_72_Rep4	13	39	04:20:25	13:00:30	27	31204.2	Cosmos	Cosmos	1	72	72	5_3_10_72_Rep4
5	3	4.33333333333333	10	73	1803.77	2558.1	1546.21	1608.68	2231.49	1476.12	Rep4	Control Confined	5_3_10_73_Rep4	13	19	04:20:25	06:20:26	7	7200.8	Cosmos	Split	1	73	73	5_3_10_73_Rep4
5	3	10	10	1	2093.83	2960.86	2395.77	1411.51	2308.17	1500.82	Rep4	Control Confined	5_3_10_1_Rep4	1	108	00:20:23	36:00:27	108	128404	Begin	End	1	1	1	5_3_10_1_Rep4
5	3	10	10	2	1522.6	2493.61	1970.28	1374.78	2257.75	1505.85	Rep4	Control Confined	5_3_10_2_Rep4	1	59	00:20:23	19:40:25	59	69601.8	Begin	Merged	1	2	2	5_3_10_2_Rep4
5	3	10	10	3	1952.29	3132.85	1506.1	1396.35	2300.24	1501.06	Rep4	Control Confined	5_3_10_3_Rep4	1	59	00:20:23	19:40:25	59	69601.8	Begin	Merged	1	3	3	5_3_10_3_Rep4
5	3	10	10	4	1934.89	2941.23	1489.5	1419.12	2334.53	1482.84	Rep4	Control Confined	5_3_10_4_Rep4	1	57	00:20:23	19:00:28	57	67204.7	Begin	Split	1	4	4	5_3_10_4_Rep4
5	3	10	10	6	2490.89	3386.36	1505.78	1435.07	2362.82	1481.33	Rep4	Control Confined	5_3_10_6_Rep4	1	67	00:20:23	22:20:26	67	79202.8	Begin	Merged	1	6	6	5_3_10_6_Rep4
5	3	10	10	7	1731.03	2524.56	2049.44	1388.19	2272.3	1481.71	Rep4	Control Confined	5_3_10_7_Rep4	1	108	00:20:23	36:00:27	108	128404	Begin	End	1	7	7	5_3_10_7_Rep4
5	3	10	10	10	1699.64	2699.16	1506.19	1390.35	2321.2	1486.15	Rep4	Control Confined	5_3_10_10_Rep4	1	73	00:20:23	24:20:25	73	86401.8	Begin	Cosmos	1	10	10	5_3_10_10_Rep4
5	3	10	10	12	1729.3	2844.68	1836.88	1392.9	2320.01	1484.14	Rep4	Control Confined	5_3_10_12_Rep4	1	108	00:20:23	36:00:27	108	128404	Begin	End	1	12	12	5_3_10_12_Rep4
5	3	10	10	14	1548.62	2548.88	1615.54	1373.78	2263.95	1473.84	Rep4	Control Confined	5_3_10_14_Rep4	1	62	00:20:23	20:40:30	62	73206.1	Begin	Merged	1	14	14	5_3_10_14_Rep4
5	3	10	10	16	2031.18	2937.96	2479.67	1442.3	2353.02	1548.93	Rep4	Control Confined	5_3_10_16_Rep4	1	108	00:20:23	36:00:27	108	128404	Begin	End	1	16	16	5_3_10_16_Rep4
5	3	10	10	18	1445.6	2371.55	1601.71	1388.59	2291.95	1515.21	Rep4	Control Confined	5_3_10_18_Rep4	1	30	00:20:23	10:00:26	30	34802.5	Begin	Split	1	18	18	5_3_10_18_Rep4
5	3	10	10	19	1853.78	2725.76	1497.98	1409.41	2317.63	1493.68	Rep4	Control Confined	5_3_10_19_Rep4	1	53	00:20:23	17:40:24	53	62400.8	Begin	Cosmos	1	19	19	5_3_10_19_Rep4
5	3	10	10	20	2717.25	2833.66	1512.13	1415.04	2305.94	1489.53	Rep4	Control Confined	5_3_10_20_Rep4	1	71	00:20:23	23:40:26	71	84002.3	Begin	Split	1	20	20	5_3_10_20_Rep4
5	3	10	10	24	1782.42	2661.52	1487.47	1399.18	2302.52	1484.45	Rep4	Control Confined	5_3_10_24_Rep4	1	98	00:20:23	32:40:26	98	116402	Begin	Cosmos	1	24	24	5_3_10_24_Rep4
5	3	10	10	25	1746.1	2485.56	1517.64	1389.09	2290.77	1483.68	Rep4	Control Confined	5_3_10_25_Rep4	1	76	00:20:23	25:20:26	76	90002.3	Begin	Cosmos	1	25	25	5_3_10_25_Rep4
5	3	10	10	27	2154.86	3048.03	1512.34	1445.5	2361.2	1499.21	Rep4	Control Confined	5_3_10_27_Rep4	1	108	00:20:23	36:00:27	108	128404	Begin	End	1	27	27	5_3_10_27_Rep4
5	3	10	10	28	2153.69	3032.88	1496.2	1439.12	2369.2	1485.14	Rep4	Control Confined	5_3_10_28_Rep4	1	35	00:20:23	11:40:25	35	40801.9	Begin	Merged	1	28	28	5_3_10_28_Rep4
5	3	10	10	31	3671.97	2503.81	1542.5	1501.69	2318.19	1487.48	Rep4	Control Confined	5_3_10_31_Rep4	1	33	00:20:23	11:00:27	33	38403.2	Begin	Split	1	31	31	5_3_10_31_Rep4
5	3	10	10	33	1965.85	2679.77	1496.22	1402.59	2316.18	1484.25	Rep4	Control Confined	5_3_10_33_Rep4	1	108	00:20:23	36:00:27	108	128404	Begin	End	1	33	33	5_3_10_33_Rep4
5	3	10	10	34	2012.73	2841.02	1499.39	1416.89	2342.23	1491.86	Rep4	Control Confined	5_3_10_34_Rep4	1	86	00:20:23	28:40:27	86	102004	Begin	Split	1	34	34	5_3_10_34_Rep4
5	3	10	10	35	2429.52	2966.6	1495.66	1445	2348.64	1483.76	Rep4	Control Confined	5_3_10_35_Rep4	1	83	00:20:23	27:40:28	83	98404.3	Begin	Split	1	35	35	5_3_10_35_Rep4
5	3	10	10	36	1802.36	2767.79	1479.47	1403.45	2314.01	1471.63	Rep4	Control Confined	5_3_10_36_Rep4	1	47	00:20:23	15:40:28	47	55204.1	Begin	Cosmos	1	36	36	5_3_10_36_Rep4
5	3	10	10	37	2266.97	3161.68	1602.28	1422.65	2347.66	1491.73	Rep4	Control Confined	5_3_10_37_Rep4	1	76	00:20:23	25:20:26	76	90002.3	Begin	Split	1	37	37	5_3_10_37_Rep4
5	3	10	10	38	1807.05	2852.65	1485.95	1403.51	2325.52	1482.78	Rep4	Control Confined	5_3_10_38_Rep4	1	93	00:20:23	31:00:26	93	110403	Begin	Cosmos	1	38	38	5_3_10_38_Rep4
5	3	10	10	39	2086.59	2734.18	1492.84	1414.15	2314.06	1487.73	Rep4	Control Confined	5_3_10_39_Rep4	1	108	00:20:23	36:00:27	108	128404	Begin	End	1	39	39	5_3_10_39_Rep4
5	3	10	10	42	1777.63	2884.33	1496.72	1385.47	2312.43	1488.19	Rep4	Control Confined	5_3_10_42_Rep4	2	85	00:40:24	28:20:29	84	99605.8	Cosmos	Cosmos	1	42	42	5_3_10_42_Rep4
5	3	10	10	43	1691.11	2776.25	1498.34	1390.48	2323.44	1483.18	Rep4	Control Confined	5_3_10_43_Rep4	2	88	00:40:24	29:20:27	87	103204	Cosmos	Cosmos	1	43	43	5_3_10_43_Rep4
5	3	10	10	44	1713.77	2739.74	1497.5	1389.95	2319.4	1480.08	Rep4	Control Confined	5_3_10_44_Rep4	2	108	00:40:24	36:00:27	107	127203	Cosmos	End	1	44	44	5_3_10_44_Rep4
5	3	10	10	45	1596.7	2521.42	1490.59	1394.28	2309.43	1485.49	Rep4	Control Confined	5_3_10_45_Rep4	2	49	00:40:24	16:20:26	48	56402.1	Cosmos	Cosmos	1	45	45	5_3_10_45_Rep4
5	3	10	10	46	2120.85	3502.64	1899	1441.88	2378.9	1491.11	Rep4	Control Confined	5_3_10_46_Rep4	2	108	00:40:24	36:00:27	107	127203	Merged	End	1	46	46	5_3_10_46_Rep4
5	3	10	10	47	1669.74	2771.13	1492.83	1378.74	2315.58	1485.71	Rep4	Control Confined	5_3_10_47_Rep4	3	108	01:00:26	36:00:27	106	126001	Cosmos	End	1	47	47	5_3_10_47_Rep4
5	3	10	10	53	1425.14	2358.67	1648.93	1369.64	2283.05	1480.79	Rep4	Control Confined	5_3_10_53_Rep4	6	33	02:00:27	11:00:27	28	32399.5	Cosmos	Cosmos	1	53	53	5_3_10_53_Rep4
5	3	10	10	57	1827.75	2930.44	1484.86	1406.41	2334.88	1482.29	Rep4	Control Confined	5_3_10_57_Rep4	9	76	03:00:25	25:20:26	68	80400.4	Merged	Cosmos	1	57	57	5_3_10_57_Rep4
5	3	10	10	61	1898.11	2930.21	1516.16	1446.58	2363.23	1513.58	Rep4	Control Confined	5_3_10_61_Rep4	11	41	03:40:30	13:40:26	31	35996.6	Merged	Cosmos	1	61	61	5_3_10_61_Rep4
5	3	10	10	62	1592.39	2588.16	1606.95	1417	2337.67	1544.37	Rep4	Control Confined	5_3_10_62_Rep4	12	32	04:00:26	10:40:26	21	23999.4	Cosmos	Split	1	62	62	5_3_10_62_Rep4
5	3	10	10	63	1485.38	2408.61	1490.8	1425.39	2333.37	1483.55	Rep4	Control Confined	5_3_10_63_Rep4	12	72	04:00:26	24:00:26	61	71999.8	Cosmos	Cosmos	1	63	63	5_3_10_63_Rep4
5	3	10	10	71	1846.19	2961.33	1540.96	1430.49	2359.9	1533.43	Rep4	Control Confined	5_3_10_71_Rep4	13	108	04:20:25	36:00:27	96	114002	Merged	End	1	71	71	5_3_10_71_Rep4
5	3	10	10	72	2041.09	3422.28	3497.19	1379.94	2254.4	1501.03	Rep4	Control Confined	5_3_10_72_Rep4	13	39	04:20:25	13:00:30	27	31204.2	Cosmos	Cosmos	1	72	72	5_3_10_72_Rep4
5	3	10	10	78	1568.13	2605.23	1499.33	1382.41	2313.47	1492.75	Rep4	Control Confined	5_3_10_78_Rep4	15	90	05:00:28	30:00:26	76	89998.1	Split	Cosmos	2	54	54	5_3_10_54_Rep4
5	3	10	10	82	1910.48	2941.34	1837.45	1417.13	2321.7	1490.31	Rep4	Control Confined	5_3_10_82_Rep4	16	84	05:20:28	28:00:27	69	81599.7	Split	Split	2	23	23	5_3_10_23_Rep4
5	3	10	10	83	2797.3	2965.65	1508.22	1463.73	2330.53	1492.36	Rep4	Control Confined	5_3_10_83_Rep4	16	57	05:20:28	19:00:28	42	49200.3	Split	Split	2	23	23	5_3_10_23_Rep4
5	3	10	10	85	2282.18	2512.98	1523.79	1451.72	2289.2	1501.55	Rep4	Control Confined	5_3_10_85_Rep4	17	30	05:40:26	10:00:26	14	15600.3	Cosmos	Cosmos	1	85	85	5_3_10_85_Rep4
5	3	10	10	86	1398.22	2321.28	1563.62	1382.72	2286.94	1524.68	Rep4	Control Confined	5_3_10_86_Rep4	18	43	06:00:24	14:20:29	26	30004.2	Merged	Cosmos	1	86	86	5_3_10_86_Rep4
5	3	10	10	87	1596.07	2639.27	1809.56	1381.81	2314.19	1486.45	Rep4	Control Confined	5_3_10_87_Rep4	18	90	06:00:24	30:00:26	73	86401.5	Split	Split	2	26	26	5_3_10_26_Rep4
5	3	10	10	91	1653.43	2669.48	1614.03	1420.15	2338.49	1540.12	Rep4	Control Confined	5_3_10_91_Rep4	20	33	06:40:28	11:00:27	14	15599.1	Cosmos	Merged	1	91	91	5_3_10_91_Rep4
5	3	10	10	96	1732.08	2830.21	1560.58	1422.6	2347.45	1516.83	Rep4	Control Confined	5_3_10_96_Rep4	21	108	07:00:27	36:00:27	88	104400	Split	End	2	22	22	5_3_10_22_Rep4
5	3	10	10	97	1771.51	2549.44	1491.51	1396.03	2312.09	1485.5	Rep4	Control Confined	5_3_10_97_Rep4	22	62	07:20:29	20:40:30	41	48000.8	Cosmos	Split	1	97	97	5_3_10_97_Rep4
5	3	10	10	98	2164.75	3584.03	1843.16	1433.32	2371.01	1511.5	Rep4	Control Confined	5_3_10_98_Rep4	23	108	07:40:27	36:00:27	86	102000	Cosmos	End	1	98	98	5_3_10_98_Rep4
5	3	10	10	99	1593.07	2646.64	1497.03	1380.48	2305.63	1482.89	Rep4	Control Confined	5_3_10_99_Rep4	23	108	07:40:27	36:00:27	86	102000	Cosmos	End	1	99	99	5_3_10_99_Rep4
5	3	10	10	103	1449.44	2426.14	1496.46	1372.01	2301.86	1483.82	Rep4	Control Confined	5_3_10_103_Rep4	25	50	08:20:27	16:40:27	26	30000.1	Cosmos	Cosmos	1	103	103	5_3_10_103_Rep4
5	3	10	10	104	1395.79	2309.43	1571	1342.21	2216.57	1461.58	Rep4	Control Confined	5_3_10_104_Rep4	25	37	08:20:27	12:20:25	13	14398.2	Cosmos	Cosmos	1	104	104	5_3_10_104_Rep4
5	3	10	10	105	3179.84	2808.59	1499.02	1440.08	2307.68	1480.78	Rep4	Control Confined	5_3_10_105_Rep4	25	65	08:20:27	21:40:28	41	48000.9	Merged	Split	1	105	105	5_3_10_105_Rep4
5	3	10	10	106	2232.66	2621.92	1480.74	1404.05	2266.72	1469.85	Rep4	Control Confined	5_3_10_106_Rep4	25	76	08:20:27	25:20:26	52	61198.8	Cosmos	Split	1	106	106	5_3_10_106_Rep4
5	3	10	10	109	1582.48	2612.92	1808.92	1389.48	2315.31	1489.15	Rep4	Control Confined	5_3_10_109_Rep4	26	35	08:40:25	11:40:25	10	10800.5	Cosmos	Merged	1	109	109	5_3_10_109_Rep4
5	3	10	10	110	1719.87	2574.16	1497.57	1405.5	2299.36	1489.33	Rep4	Control Confined	5_3_10_110_Rep4	26	42	08:40:25	14:00:28	17	19202.8	Cosmos	Cosmos	1	110	110	5_3_10_110_Rep4
5	3	10	10	111	1614.45	2632.18	1602.14	1411.11	2305.84	1472.58	Rep4	Control Confined	5_3_10_111_Rep4	26	48	08:40:25	16:00:27	23	26401.9	Merged	Cosmos	1	111	111	5_3_10_111_Rep4
5	3	10	10	112	1442.1	2340.25	1675.6	1374.31	2259.98	1488.28	Rep4	Control Confined	5_3_10_112_Rep4	27	33	09:00:25	11:00:27	7	7201.57	Cosmos	Cosmos	1	112	112	5_3_10_112_Rep4
5	3	10	10	113	1440.28	2370.24	1612.26	1385.83	2306.56	1479.42	Rep4	Control Confined	5_3_10_113_Rep4	28	43	09:20:27	14:20:29	16	18001.6	Merged	Cosmos	1	113	113	5_3_10_113_Rep4
5	3	10	10	114	1851.56	2714.58	1477.08	1373.48	2279.36	1471.52	Rep4	Control Confined	5_3_10_114_Rep4	29	32	09:40:27	10:40:26	4	3598.54	Split	Split	2	84	84	5_3_10_84_Rep4
5	3	10	10	115	1504.4	2471.1	1493.88	1352.47	2203.08	1446.01	Rep4	Control Confined	5_3_10_115_Rep4	29	32	09:40:27	10:40:26	4	3598.54	Split	Cosmos	2	101	101	5_3_10_101_Rep4
5	3	10	10	116	1478.32	2409.12	1491.26	1374.19	2209.43	1456.98	Rep4	Control Confined	5_3_10_116_Rep4	29	66	09:40:27	22:00:28	38	44400.6	Split	Cosmos	2	101	101	5_3_10_101_Rep4
5	3	10	10	117	1510.06	2443.09	1498.98	1387.88	2240.47	1473.54	Rep4	Control Confined	5_3_10_117_Rep4	29	70	09:40:27	23:20:26	42	49198.8	Split	Cosmos	2	100	100	5_3_10_100_Rep4
5	3	10	10	118	1502.12	2425.4	1488.39	1392.84	2238.62	1460.63	Rep4	Control Confined	5_3_10_118_Rep4	29	30	09:40:27	10:00:26	2	1198.8	Split	Cosmos	2	100	100	5_3_10_100_Rep4
5	3	10	10	119	1772.04	2883.46	1591.78	1455.86	2392.4	1556.22	Rep4	Control Confined	5_3_10_119_Rep4	30	33	10:00:26	11:00:27	4	3600.67	Cosmos	Merged	1	119	119	5_3_10_119_Rep4
5	3	2.66666666666667	28	1	2601.5	2919.19	1529.02	1761.62	2318.13	1520.07	Rep4	Control Confined	5_3_28_1_Rep4	1	108	00:20:23	36:00:27	108	128404	Begin	End	1	1	1	5_3_28_1_Rep4
5	3	2.66666666666667	28	4	2017.64	2694.49	1662.88	1696.62	2276.12	1504.59	Rep4	Control Confined	5_3_28_4_Rep4	1	15	00:20:23	05:00:28	15	16804.3	Begin	Cosmos	1	4	4	5_3_28_4_Rep4
5	3	2.66666666666667	28	5	2451.04	2692.3	1534.02	1742.72	2304.73	1506.3	Rep4	Control Confined	5_3_28_5_Rep4	1	48	00:20:23	16:00:27	48	56403.3	Begin	Split	1	5	5	5_3_28_5_Rep4
5	3	2.66666666666667	28	6	1937.61	2652.69	1692.24	1712.46	2294.21	1509.92	Rep4	Control Confined	5_3_28_6_Rep4	1	108	00:20:23	36:00:27	108	128404	Begin	End	1	6	6	5_3_28_6_Rep4
5	3	2.66666666666667	28	15	2614.09	2802.35	1699.13	1825.85	2450.03	1639.99	Rep4	Control Confined	5_3_28_15_Rep4	1	66	00:20:23	22:00:28	66	78004.4	Begin	Cosmos	1	15	15	5_3_28_15_Rep4
5	3	2.66666666666667	28	16	2453.21	2455.98	1562.93	1732.45	2279.31	1535.65	Rep4	Control Confined	5_3_28_16_Rep4	1	80	00:20:23	26:40:27	80	94803.5	Begin	Split	1	16	16	5_3_28_16_Rep4
5	3	2.66666666666667	28	20	2442.91	2533.19	1546.08	1734.8	2290.74	1518.15	Rep4	Control Confined	5_3_28_20_Rep4	1	82	00:20:23	27:20:24	82	97200.9	Begin	Split	1	20	20	5_3_28_20_Rep4
5	3	2.66666666666667	28	21	2064.73	2858.37	1859.89	1714.41	2307.86	1510.82	Rep4	Control Confined	5_3_28_21_Rep4	1	72	00:20:23	24:00:26	72	85202.6	Begin	Split	1	21	21	5_3_28_21_Rep4
5	3	2.66666666666667	28	22	1991.31	2738.19	1740.21	1707.06	2297.21	1514.4	Rep4	Control Confined	5_3_28_22_Rep4	1	85	00:20:23	28:20:29	85	100806	Begin	Cosmos	1	22	22	5_3_28_22_Rep4
5	3	2.66666666666667	28	23	2338.73	2921.99	1525.2	1758.46	2343.35	1512.8	Rep4	Control Confined	5_3_28_23_Rep4	1	23	00:20:23	07:40:27	23	26403.4	Begin	Cosmos	1	23	23	5_3_28_23_Rep4
5	3	2.66666666666667	28	24	3991.41	2854.54	1532.33	1907.16	2333.13	1504.28	Rep4	Control Confined	5_3_28_24_Rep4	1	23	00:20:23	07:40:27	23	26403.4	Begin	Split	1	24	24	5_3_28_24_Rep4
5	3	2.66666666666667	28	27	2027.35	2753.73	1500.4	1708.74	2286.91	1498.55	Rep4	Control Confined	5_3_28_27_Rep4	1	18	00:20:23	06:00:24	18	20400.9	Begin	Cosmos	1	27	27	5_3_28_27_Rep4
5	3	2.66666666666667	28	29	2841.4	3259.19	1515.94	1778.2	2326.16	1503.83	Rep4	Control Confined	5_3_28_29_Rep4	1	63	00:20:23	21:00:26	63	74402.6	Begin	Merged	1	29	29	5_3_28_29_Rep4
5	3	2.66666666666667	28	30	2665.76	2531.59	1518.53	1795.87	2299.11	1505.17	Rep4	Control Confined	5_3_28_30_Rep4	1	30	00:20:23	10:00:26	30	34802.5	Begin	Split	1	30	30	5_3_28_30_Rep4
5	3	2.66666666666667	28	32	3001.31	4126.88	5232.61	1847.63	2446.59	1607.96	Rep4	Control Confined	5_3_28_32_Rep4	1	27	00:20:23	09:00:25	27	31201.6	Begin	Split	1	32	32	5_3_28_32_Rep4
5	3	2.66666666666667	28	34	2218.93	2977.48	1542.45	1752.49	2298.38	1534.03	Rep4	Control Confined	5_3_28_34_Rep4	1	31	00:20:23	10:20:28	31	36004.6	Begin	Split	1	34	34	5_3_28_34_Rep4
5	3	2.66666666666667	28	40	1898.07	2546.93	1957.45	1719.44	2292.06	1513.02	Rep4	Control Confined	5_3_28_40_Rep4	2	15	00:40:24	05:00:28	14	15604.3	Cosmos	Cosmos	1	40	40	5_3_28_40_Rep4
5	3	2.66666666666667	28	46	1835.59	2861.37	1980.84	1684.26	2273.66	1513.17	Rep4	Control Confined	5_3_28_46_Rep4	3	10	01:00:26	03:20:24	8	8397.57	Merged	Split	1	46	46	5_3_28_46_Rep4
5	3	2.66666666666667	28	47	2241.55	3064.8	1521.23	1738.38	2315.52	1519.32	Rep4	Control Confined	5_3_28_47_Rep4	3	43	01:00:26	14:20:29	41	48002.5	Cosmos	Split	1	47	47	5_3_28_47_Rep4
5	3	2.66666666666667	28	48	2072.31	2728.51	1524.05	1748.01	2327.35	1526.8	Rep4	Control Confined	5_3_28_48_Rep4	4	18	01:20:25	06:00:24	15	16799.4	Cosmos	Cosmos	1	48	48	5_3_28_48_Rep4
5	3	2.66666666666667	28	50	2549.49	2946.1	1584.83	1760.69	2339.47	1564.56	Rep4	Control Confined	5_3_28_50_Rep4	4	8	01:20:25	02:40:30	5	4805.34	Merged	Split	1	50	50	5_3_28_50_Rep4
5	3	2.66666666666667	28	53	1970.84	2687.69	1718.36	1712.76	2299.63	1520.99	Rep4	Control Confined	5_3_28_53_Rep4	6	13	02:00:27	04:20:25	8	8398.2	Cosmos	Cosmos	1	53	53	5_3_28_53_Rep4
5	3	2.66666666666667	28	54	2108.91	2537.76	1618.11	1711.55	2273.86	1499.81	Rep4	Control Confined	5_3_28_54_Rep4	6	108	02:00:27	36:00:27	103	122400	Cosmos	End	1	54	54	5_3_28_54_Rep4
5	3	2.66666666666667	28	55	1986.97	2710.2	1580.06	1710.65	2268.29	1498.38	Rep4	Control Confined	5_3_28_55_Rep4	6	14	02:00:27	04:40:24	9	9596.76	Cosmos	Cosmos	1	55	55	5_3_28_55_Rep4
5	3	2.66666666666667	28	56	2129.06	2777.63	1579.82	1756	2338.78	1578.21	Rep4	Control Confined	5_3_28_56_Rep4	6	11	02:00:27	03:40:30	6	6002.38	Cosmos	Cosmos	1	56	56	5_3_28_56_Rep4
5	3	2.66666666666667	28	57	2062.65	2736.1	1517.14	1717.72	2306.01	1508.9	Rep4	Control Confined	5_3_28_57_Rep4	7	34	02:20:27	11:20:26	28	32398.6	Cosmos	Split	1	57	57	5_3_28_57_Rep4
5	3	2.66666666666667	28	58	1906.23	2568.9	1912.23	1713.05	2288.5	1511.09	Rep4	Control Confined	5_3_28_58_Rep4	7	93	02:20:27	31:00:26	87	103199	Cosmos	Split	1	58	58	5_3_28_58_Rep4
5	3	2.66666666666667	28	59	2078.32	2600.16	1821.41	1711.01	2279.15	1507.1	Rep4	Control Confined	5_3_28_59_Rep4	7	57	02:20:27	19:00:28	51	60000.8	Merged	Split	1	59	59	5_3_28_59_Rep4
5	3	2.66666666666667	28	60	2140.39	2662.43	1515.36	1739.76	2310.17	1514.29	Rep4	Control Confined	5_3_28_60_Rep4	8	19	02:40:30	06:20:26	12	13195.9	Cosmos	Cosmos	1	60	60	5_3_28_60_Rep4
5	3	2	11	1	1984.23	2679	1591.35	1763.28	2318.39	1565.47	Rep4	Control Confined	5_3_11_1_Rep4	1	16	00:20:23	05:20:28	16	18004.3	Begin	Cosmos	1	1	1	5_3_11_1_Rep4
5	3	2	11	2	2259.54	2987.58	2929.31	1845.1	2377.25	1677.89	Rep4	Control Confined	5_3_11_2_Rep4	1	8	00:20:23	02:40:30	8	8406.86	Begin	Cosmos	1	2	2	5_3_11_2_Rep4
5	3	2	11	4	2185.83	2846.79	2236.57	1773.39	2336.23	1537.5	Rep4	Control Confined	5_3_11_4_Rep4	1	100	00:20:23	33:20:25	100	118802	Begin	Merged	1	4	4	5_3_11_4_Rep4
5	3	2	11	5	2012	2717.83	2110.46	1751.3	2314.63	1534.99	Rep4	Control Confined	5_3_11_5_Rep4	1	100	00:20:23	33:20:25	100	118802	Begin	Merged	1	5	5	5_3_11_5_Rep4
5	3	2	11	6	2356.17	2676.07	1700.85	1766.79	2309.2	1523.83	Rep4	Control Confined	5_3_11_6_Rep4	1	108	00:20:23	36:00:27	108	128404	Begin	End	1	6	6	5_3_11_6_Rep4
5	3	2	11	7	1993.95	2568.89	1604.75	1750.26	2303.91	1531.32	Rep4	Control Confined	5_3_11_7_Rep4	1	6	00:20:23	02:00:27	6	6003.75	Begin	Cosmos	1	7	7	5_3_11_7_Rep4
5	3	2	11	10	1991.94	2638.44	1525.51	1738.63	2297.88	1520.61	Rep4	Control Confined	5_3_11_10_Rep4	1	42	00:20:23	14:00:28	42	49204.1	Begin	Cosmos	1	10	10	5_3_11_10_Rep4
5	3	2	11	11	2156.92	2961.38	2193.82	1753.74	2337.36	1526.14	Rep4	Control Confined	5_3_11_11_Rep4	1	108	00:20:23	36:00:27	108	128404	Begin	End	1	11	11	5_3_11_11_Rep4
5	3	2	11	12	1910.73	2552.84	1603.44	1738.28	2295.61	1521.05	Rep4	Control Confined	5_3_11_12_Rep4	1	12	00:20:23	04:00:26	12	13202.8	Begin	Merged	1	12	12	5_3_11_12_Rep4
5	3	2	11	13	1939.1	2616.67	2925.61	1744.69	2293.11	1560.79	Rep4	Control Confined	5_3_11_13_Rep4	1	108	00:20:23	36:00:27	108	128404	Begin	End	1	13	13	5_3_11_13_Rep4
5	3	2	11	14	2331.81	2457.1	1560.16	1770.2	2269.33	1541.63	Rep4	Control Confined	5_3_11_14_Rep4	1	11	00:20:23	03:40:30	11	12006.1	Begin	Split	1	14	14	5_3_11_14_Rep4
5	3	2	11	15	2735.74	2434.83	1541.43	1800.96	2292.49	1530.71	Rep4	Control Confined	5_3_11_15_Rep4	1	12	00:20:23	04:00:26	12	13202.8	Begin	Split	1	15	15	5_3_11_15_Rep4
5	3	2	11	16	2075.37	2740.19	2108.93	1765.89	2308.51	1542.74	Rep4	Control Confined	5_3_11_16_Rep4	1	108	00:20:23	36:00:27	108	128404	Begin	End	1	16	16	5_3_11_16_Rep4
5	3	2	11	17	2088.9	2796.68	1698	1776.03	2322.71	1574.56	Rep4	Control Confined	5_3_11_17_Rep4	1	84	00:20:23	28:00:27	84	99604	Begin	Split	1	17	17	5_3_11_17_Rep4
5	3	2	11	19	2127.9	2790.44	1529.09	1774.81	2333.33	1529.07	Rep4	Control Confined	5_3_11_19_Rep4	1	26	00:20:23	08:40:25	26	30001.3	Begin	Split	1	19	19	5_3_11_19_Rep4
5	3	2	11	20	2036.83	2687.43	1983.17	1771.25	2302.3	1549.97	Rep4	Control Confined	5_3_11_20_Rep4	1	95	00:20:23	31:40:22	95	112799	Begin	Split	1	20	20	5_3_11_20_Rep4
5	3	2	11	21	1953.85	2617.26	2304.86	1743.97	2295.65	1527.9	Rep4	Control Confined	5_3_11_21_Rep4	1	67	00:20:23	22:20:26	67	79202.8	Begin	Cosmos	1	21	21	5_3_11_21_Rep4
5	3	2	11	22	2067.53	2812.38	1812.01	1766.52	2338.26	1532.95	Rep4	Control Confined	5_3_11_22_Rep4	1	38	00:20:23	12:40:26	38	44402.5	Begin	Merged	1	22	22	5_3_11_22_Rep4
5	3	2	11	23	2082.1	2826.76	1815.85	1750.38	2299.86	1518.85	Rep4	Control Confined	5_3_11_23_Rep4	1	93	00:20:23	31:00:26	93	110403	Begin	Split	1	23	23	5_3_11_23_Rep4
5	3	2	11	24	2064.97	2781.4	1656.46	1736.9	2298.97	1520.84	Rep4	Control Confined	5_3_11_24_Rep4	1	25	00:20:23	08:20:27	25	28803.4	Begin	Merged	1	24	24	5_3_11_24_Rep4
5	3	2	11	25	1989.46	2678.65	1640.11	1761.89	2332.16	1521.22	Rep4	Control Confined	5_3_11_25_Rep4	1	25	00:20:23	08:20:27	25	28803.4	Begin	Merged	1	25	25	5_3_11_25_Rep4
5	3	2	11	26	1909.73	2538.75	2278.21	1737.05	2281.33	1524.48	Rep4	Control Confined	5_3_11_26_Rep4	1	28	00:20:23	09:20:27	28	32403.5	Begin	Cosmos	1	26	26	5_3_11_26_Rep4
5	3	2	11	27	2084.55	2635.73	1521.2	1766.25	2297.42	1519.78	Rep4	Control Confined	5_3_11_27_Rep4	1	55	00:20:23	18:20:29	55	64805.2	Begin	Split	1	27	27	5_3_11_27_Rep4
5	3	2	11	28	2070.44	2846.8	1739.34	1776.08	2360.09	1536.71	Rep4	Control Confined	5_3_11_28_Rep4	1	90	00:20:23	30:00:26	90	106802	Begin	Cosmos	1	28	28	5_3_11_28_Rep4
5	3	2	11	29	2149.15	2901.8	1668.76	1754	2315.61	1535.57	Rep4	Control Confined	5_3_11_29_Rep4	1	38	00:20:23	12:40:26	38	44402.5	Begin	Cosmos	1	29	29	5_3_11_29_Rep4
5	3	2	11	30	2672.12	3485.9	1537.14	1776.89	2346.38	1525.4	Rep4	Control Confined	5_3_11_30_Rep4	1	20	00:20:23	06:40:28	20	22804.1	Begin	Merged	1	30	30	5_3_11_30_Rep4
5	3	2	11	31	2092.41	2601.12	1615.31	1757.76	2307.69	1527.13	Rep4	Control Confined	5_3_11_31_Rep4	1	56	00:20:23	18:40:28	56	66004.2	Begin	Merged	1	31	31	5_3_11_31_Rep4
5	3	2	11	32	1969.69	2565.18	1526.26	1742.18	2297.16	1528.09	Rep4	Control Confined	5_3_11_32_Rep4	1	27	00:20:23	09:00:25	27	31201.6	Begin	Split	1	32	32	5_3_11_32_Rep4
5	3	2	11	33	2047.28	2766.25	1522.46	1743.43	2304.35	1517.33	Rep4	Control Confined	5_3_11_33_Rep4	1	108	00:20:23	36:00:27	108	128404	Begin	End	1	33	33	5_3_11_33_Rep4
5	3	2	11	34	2474.72	2537.13	1529.3	1750.17	2265.4	1523.18	Rep4	Control Confined	5_3_11_34_Rep4	1	24	00:20:23	08:00:28	24	27605	Begin	Cosmos	1	34	34	5_3_11_34_Rep4
5	3	2	11	35	1985.69	2671.06	2309.05	1760.58	2326	1549.59	Rep4	Control Confined	5_3_11_35_Rep4	2	78	00:40:24	26:00:29	77	91205.8	Merged	Merged	1	35	35	5_3_11_35_Rep4
5	3	2	11	37	1907.31	2582.69	1571.37	1752.17	2294	1551.8	Rep4	Control Confined	5_3_11_37_Rep4	3	105	01:00:26	35:00:26	103	122400	Cosmos	Cosmos	1	37	37	5_3_11_37_Rep4
5	3	2	11	38	2178.97	2858.61	1534.98	1773.04	2341.21	1540.29	Rep4	Control Confined	5_3_11_38_Rep4	3	27	01:00:26	09:00:25	25	28799.1	Cosmos	Split	1	38	38	5_3_11_38_Rep4
5	3	2	11	39	2535.67	2609.56	1540.54	1787.34	2313.19	1524.54	Rep4	Control Confined	5_3_11_39_Rep4	3	44	01:00:26	14:40:26	42	49200	Split	Split	2	9	9	5_3_11_9_Rep4
5	3	2	11	40	1798.28	2359.32	1801.88	1744.07	2279.1	1587.16	Rep4	Control Confined	5_3_11_40_Rep4	4	25	01:20:25	08:20:27	22	25201.9	Cosmos	Split	1	40	40	5_3_11_40_Rep4
5	3	2	11	41	1932.66	2574.6	1551.55	1740.92	2291.54	1527.15	Rep4	Control Confined	5_3_11_41_Rep4	4	108	01:20:25	36:00:27	105	124802	Cosmos	End	1	41	41	5_3_11_41_Rep4
5	3	2	11	42	1951.48	2627.21	1546.6	1739.23	2294.32	1518.39	Rep4	Control Confined	5_3_11_42_Rep4	4	92	01:20:25	30:40:28	89	105603	Cosmos	Split	1	42	42	5_3_11_42_Rep4
5	3	2	11	43	1925.04	2541.91	1516.99	1743.49	2293.61	1513.75	Rep4	Control Confined	5_3_11_43_Rep4	4	37	01:20:25	12:20:25	34	39600.1	Cosmos	Split	1	43	43	5_3_11_43_Rep4
5	3	2	11	44	1835.33	2429.81	1800.95	1734.41	2271.5	1519.04	Rep4	Control Confined	5_3_11_44_Rep4	4	97	01:20:25	32:20:27	94	111603	Cosmos	Split	1	44	44	5_3_11_44_Rep4
5	3	2	11	45	1788.49	2509.77	1633.09	1706.74	2276.46	1517.63	Rep4	Control Confined	5_3_11_45_Rep4	4	9	01:20:25	03:00:25	6	6000.32	Cosmos	Cosmos	1	45	45	5_3_11_45_Rep4
5	3	2	11	46	1917.64	2571.97	1526.86	1745.06	2300.67	1518.83	Rep4	Control Confined	5_3_11_46_Rep4	4	84	01:20:25	28:00:27	81	96002.5	Cosmos	Merged	1	46	46	5_3_11_46_Rep4
5	3	2	11	47	1917.35	2587.33	1530.16	1741.65	2299.1	1522.05	Rep4	Control Confined	5_3_11_47_Rep4	4	20	01:20:25	06:40:28	17	19202.6	Cosmos	Cosmos	1	47	47	5_3_11_47_Rep4
5	3	2	11	48	1925.69	2567.4	1549.04	1742.05	2284.89	1524.57	Rep4	Control Confined	5_3_11_48_Rep4	4	84	01:20:25	28:00:27	81	96002.5	Cosmos	Merged	1	48	48	5_3_11_48_Rep4
5	3	2	11	49	2047.74	2616.84	1602.19	1740.37	2285.52	1516.93	Rep4	Control Confined	5_3_11_49_Rep4	4	7	01:20:25	02:20:27	4	3602.36	Merged	Split	1	49	49	5_3_11_49_Rep4
5	3	2	11	50	1997.24	2513.43	1526.2	1749.13	2301.46	1523.39	Rep4	Control Confined	5_3_11_50_Rep4	5	10	01:40:26	03:20:24	6	5998.06	Cosmos	Split	1	50	50	5_3_11_50_Rep4
5	3	2	11	51	2051.65	2739.12	1517.67	1743.28	2302.49	1517.88	Rep4	Control Confined	5_3_11_51_Rep4	5	63	01:40:26	21:00:26	59	69600.5	Split	Merged	2	18	18	5_3_11_18_Rep4
5	3	2	11	52	2180.5	2993.82	1605.29	1746.6	2306.75	1520.95	Rep4	Control Confined	5_3_11_52_Rep4	5	63	01:40:26	21:00:26	59	69600.5	Split	Merged	2	18	18	5_3_11_18_Rep4
5	3	2	11	53	1949.6	2561.1	1543.92	1741.05	2299.58	1534.45	Rep4	Control Confined	5_3_11_53_Rep4	6	60	02:00:27	20:00:30	55	64802.5	Cosmos	Cosmos	1	53	53	5_3_11_53_Rep4
5	3	2	11	54	2009.52	2635.51	1522.32	1738.46	2292.12	1517.96	Rep4	Control Confined	5_3_11_54_Rep4	6	44	02:00:27	14:40:26	39	45598.8	Cosmos	Merged	1	54	54	5_3_11_54_Rep4
5	3	2	11	55	1977.62	2601.58	1524.33	1756.72	2311.6	1523.93	Rep4	Control Confined	5_3_11_55_Rep4	6	51	02:00:27	17:00:25	46	53997.8	Cosmos	Split	1	55	55	5_3_11_55_Rep4
5	3	8	27	1	1950.1	3116.02	1591.87	1465.48	2332.4	1480.25	Rep4	Control Confined	5_3_27_1_Rep4	1	107	00:20:23	35:40:26	107	127202	Begin	Merged	1	1	1	5_3_27_1_Rep4
5	3	8	27	3	2494.06	2801.23	1524.35	1486.21	2286.49	1484.73	Rep4	Control Confined	5_3_27_3_Rep4	1	75	00:20:23	25:00:29	75	88805.9	Begin	Split	1	3	3	5_3_27_3_Rep4
5	3	8	27	5	2268.05	2654.97	1517.41	1490.4	2298.88	1495.46	Rep4	Control Confined	5_3_27_5_Rep4	1	68	00:20:23	22:40:27	68	80403.1	Begin	Split	1	5	5	5_3_27_5_Rep4
5	3	8	27	7	1889	2979.74	1550	1480.58	2343.69	1498.76	Rep4	Control Confined	5_3_27_7_Rep4	1	90	00:20:23	30:00:26	90	106802	Begin	Split	1	7	7	5_3_27_7_Rep4
5	3	8	27	8	2646.04	3036.05	1492.97	1514.71	2337.96	1474.98	Rep4	Control Confined	5_3_27_8_Rep4	1	81	00:20:23	27:00:27	81	96003.5	Begin	Split	1	8	8	5_3_27_8_Rep4
5	3	8	27	9	3171.71	2552.59	1524.99	1460	2266.79	1478.27	Rep4	Control Confined	5_3_27_9_Rep4	1	26	00:20:23	08:40:25	26	30001.3	Begin	Split	1	9	9	5_3_27_9_Rep4
5	3	8	27	10	3634.23	2418.59	1518.11	1465.63	2254.72	1478.49	Rep4	Control Confined	5_3_27_10_Rep4	1	31	00:20:23	10:20:28	31	36004.6	Begin	Split	1	10	10	5_3_27_10_Rep4
5	3	8	27	13	1721.45	2672.38	3009.07	1459.4	2292.05	1500.16	Rep4	Control Confined	5_3_27_13_Rep4	1	108	00:20:23	36:00:27	108	128404	Begin	End	1	13	13	5_3_27_13_Rep4
5	3	8	27	14	3739.1	2560.48	1514.03	1568.04	2314.65	1482.28	Rep4	Control Confined	5_3_27_14_Rep4	1	34	00:20:23	11:20:26	34	39602.4	Begin	Split	1	14	14	5_3_27_14_Rep4
5	3	8	27	18	2097.42	2716.41	1492.33	1470.01	2291.87	1486.61	Rep4	Control Confined	5_3_27_18_Rep4	5	53	01:40:26	17:40:24	49	57598.7	Cosmos	Cosmos	1	18	18	5_3_27_18_Rep4
5	3	8	27	21	3224.73	2892.62	1565.62	1628.89	2380.38	1545.44	Rep4	Control Confined	5_3_27_21_Rep4	6	35	02:00:27	11:40:25	30	34798.1	Cosmos	Split	1	21	21	5_3_27_21_Rep4
5	3	8	27	22	1938.66	2858.55	1532.37	1508.44	2354.86	1527.15	Rep4	Control Confined	5_3_27_22_Rep4	6	46	02:00:27	15:20:27	41	47999.5	Cosmos	Split	1	22	22	5_3_27_22_Rep4
5	3	8	27	23	1532.91	2395.8	1843.47	1433.96	2272.97	1506.12	Rep4	Control Confined	5_3_27_23_Rep4	8	81	02:40:30	27:00:27	74	87596.6	Cosmos	Cosmos	1	23	23	5_3_27_23_Rep4
5	3	8	27	24	1605.98	2660.76	1783.32	1445.1	2275.28	1490.4	Rep4	Control Confined	5_3_27_24_Rep4	8	81	02:40:30	27:00:27	74	87596.6	Cosmos	Cosmos	1	24	24	5_3_27_24_Rep4
5	3	8	27	26	2718.53	2698.32	1507.07	1481.91	2282	1491.04	Rep4	Control Confined	5_3_27_26_Rep4	8	59	02:40:30	19:40:25	52	61194.9	Cosmos	Split	1	26	26	5_3_27_26_Rep4
5	3	8	27	27	1979.53	2747.89	1486.25	1481.84	2310.51	1480.65	Rep4	Control Confined	5_3_27_27_Rep4	8	39	02:40:30	13:00:30	32	37199.3	Cosmos	Cosmos	1	27	27	5_3_27_27_Rep4
5	3	8	27	28	1927.55	2896.72	1487.28	1477.52	2290.2	1481.39	Rep4	Control Confined	5_3_27_28_Rep4	8	52	02:40:30	17:20:29	45	52799.2	Cosmos	Merged	1	28	28	5_3_27_28_Rep4
5	3	8	27	29	2968.56	2527.88	1535.52	1521.56	2292.19	1509.28	Rep4	Control Confined	5_3_27_29_Rep4	9	36	03:00:25	12:00:26	28	32400.4	Split	Split	2	6	6	5_3_27_6_Rep4
5	3	8	27	30	1939.79	3082.3	2234.79	1495.38	2344.66	1530.75	Rep4	Control Confined	5_3_27_30_Rep4	9	92	03:00:25	30:40:28	84	99602.5	Split	Split	2	6	6	5_3_27_6_Rep4
5	3	8	27	31	2173.02	2598.1	1504.17	1502.45	2300.21	1505.13	Rep4	Control Confined	5_3_27_31_Rep4	10	87	03:20:24	29:00:28	78	92404.7	Cosmos	Cosmos	1	31	31	5_3_27_31_Rep4
5	3	8	27	32	1780.78	2795.57	1493.39	1448.83	2289.63	1481.35	Rep4	Control Confined	5_3_27_32_Rep4	10	108	03:20:24	36:00:27	99	117603	Cosmos	End	1	32	32	5_3_27_32_Rep4
5	3	8	27	33	1753.79	2634.13	1489.76	1463.95	2296.2	1486.5	Rep4	Control Confined	5_3_27_33_Rep4	10	82	03:20:24	27:20:24	73	86400.8	Cosmos	Cosmos	1	33	33	5_3_27_33_Rep4
5	3	8	27	34	1899.93	2604.21	1466.24	1474.71	2249.22	1462.25	Rep4	Control Confined	5_3_27_34_Rep4	10	58	03:20:24	19:20:26	49	57602.7	Cosmos	Cosmos	1	34	34	5_3_27_34_Rep4
5	3	8	27	35	1775.49	2706.56	1572.78	1471.48	2301.68	1510.15	Rep4	Control Confined	5_3_27_35_Rep4	11	31	03:40:30	10:20:28	21	23998.5	Cosmos	Cosmos	1	35	35	5_3_27_35_Rep4
5	3	8	27	37	1885.24	2725.07	1504.84	1466.28	2309.09	1474.87	Rep4	Control Confined	5_3_27_37_Rep4	11	51	03:40:30	17:00:25	41	47995.5	Cosmos	Cosmos	1	37	37	5_3_27_37_Rep4
5	3	8	27	38	1808.74	2845.43	1564.14	1464.09	2277.82	1475.41	Rep4	Control Confined	5_3_27_38_Rep4	11	108	03:40:30	36:00:27	98	116397	Split	End	2	17	17	5_3_27_17_Rep4
5	3	8	27	39	3045.41	2432	1504.44	1515.85	2259.99	1478.48	Rep4	Control Confined	5_3_27_39_Rep4	11	39	03:40:30	13:00:30	29	33600	Split	Split	2	17	17	5_3_27_17_Rep4
5	3	8	27	40	1744.62	2723.41	1463.99	1436.4	2247.85	1456.37	Rep4	Control Confined	5_3_27_40_Rep4	12	26	04:00:26	08:40:25	15	16798.5	Cosmos	Cosmos	1	40	40	5_3_27_40_Rep4
5	3	8	27	41	2092.77	3088.71	1493.84	1513.95	2327.25	1491.51	Rep4	Control Confined	5_3_27_41_Rep4	12	34	04:00:26	11:20:26	23	26399.6	Cosmos	Split	1	41	41	5_3_27_41_Rep4
5	3	8	27	43	1715.81	2551.85	1566.57	1459.38	2258.05	1472.91	Rep4	Control Confined	5_3_27_43_Rep4	13	55	04:20:25	18:20:29	43	50403.2	Cosmos	Split	1	43	43	5_3_27_43_Rep4
5	3	8	27	44	1926.27	3000.57	1532.24	1467.47	2263.77	1478.5	Rep4	Control Confined	5_3_27_44_Rep4	13	46	04:20:25	15:20:27	34	39601.3	Cosmos	Cosmos	1	44	44	5_3_27_44_Rep4
5	3	8	27	47	1711.55	2574.29	1788.17	1460.79	2261.16	1484.76	Rep4	Control Confined	5_3_27_47_Rep4	14	78	04:40:24	26:00:29	65	76805.4	Cosmos	Cosmos	1	47	47	5_3_27_47_Rep4
5	3	8	27	48	1802.46	2802.11	1558.43	1469.93	2288.09	1478.43	Rep4	Control Confined	5_3_27_48_Rep4	14	81	04:40:24	27:00:27	68	80403	Cosmos	Cosmos	1	48	48	5_3_27_48_Rep4
5	3	8	27	49	2235.02	2793.07	1486.51	1523.42	2287.08	1469.54	Rep4	Control Confined	5_3_27_49_Rep4	14	49	04:40:24	16:20:26	36	42001.7	Cosmos	Cosmos	1	49	49	5_3_27_49_Rep4
5	3	8	27	51	1680.89	2754.27	1799.92	1458.72	2414.16	1472.02	Rep4	Control Confined	5_3_27_51_Rep4	15	108	05:00:28	36:00:27	94	111599	Split	End	2	46	46	5_3_27_46_Rep4
5	3	8	27	52	1660.62	2674.99	1812.06	1453.5	2361.57	1466.05	Rep4	Control Confined	5_3_27_52_Rep4	15	101	05:00:28	33:40:26	87	103198	Split	Split	2	46	46	5_3_27_46_Rep4
5	3	8	27	54	1645.12	2829.81	1491.02	1459.53	2525	1459.59	Rep4	Control Confined	5_3_27_54_Rep4	17	108	05:40:26	36:00:27	92	109201	Cosmos	End	1	54	54	5_3_27_54_Rep4
5	3	8	27	55	1703.15	2635.16	1540.65	1518.33	2330.15	1545.3	Rep4	Control Confined	5_3_27_55_Rep4	18	25	06:00:24	08:20:27	8	8402.52	Cosmos	Cosmos	1	55	55	5_3_27_55_Rep4
5	3	8	27	57	1663.37	2600.01	1535.36	1462.22	2277.18	1491.44	Rep4	Control Confined	5_3_27_57_Rep4	19	101	06:20:26	33:40:26	83	98399.9	Cosmos	Split	1	57	57	5_3_27_57_Rep4
5	3	8	27	59	1737.5	2684.37	1965.74	1462.78	2271.9	1476.05	Rep4	Control Confined	5_3_27_59_Rep4	19	108	06:20:26	36:00:27	90	106801	Cosmos	End	1	59	59	5_3_27_59_Rep4
5	3	8	27	60	1685.75	2625.35	1513.56	1453.29	2254.51	1462.84	Rep4	Control Confined	5_3_27_60_Rep4	19	48	06:20:26	16:00:27	30	34800.5	Cosmos	Cosmos	1	60	60	5_3_27_60_Rep4
5	3	8	27	62	2559.72	3486.01	1549.02	1526.74	2352.91	1536.35	Rep4	Control Confined	5_3_27_62_Rep4	20	38	06:40:28	12:40:26	19	21598.4	Cosmos	Cosmos	1	62	62	5_3_27_62_Rep4
5	3	8	27	63	1727.95	2627.06	1493.12	1460.15	2289.25	1486.35	Rep4	Control Confined	5_3_27_63_Rep4	21	33	07:00:27	11:00:27	13	14399.7	Cosmos	Cosmos	1	63	63	5_3_27_63_Rep4
5	3	8	27	64	1710.46	2692.09	1525.75	1443.24	2285.44	1477.49	Rep4	Control Confined	5_3_27_64_Rep4	21	24	07:00:27	08:00:28	4	3601.47	Cosmos	Split	1	64	64	5_3_27_64_Rep4
5	3	8	27	65	1587.47	2531.43	1508.42	1492.62	2346.56	1502.7	Rep4	Control Confined	5_3_27_65_Rep4	22	60	07:20:29	20:00:30	39	45601	Cosmos	Cosmos	1	65	65	5_3_27_65_Rep4
5	3	8	27	66	1678.61	2607.84	1495.91	1448.38	2291.61	1481.84	Rep4	Control Confined	5_3_27_66_Rep4	22	36	07:20:29	12:00:26	15	16796.9	Cosmos	Cosmos	1	66	66	5_3_27_66_Rep4
5	3	8	27	67	1668.42	2592.73	1822.88	1468.03	2304.09	1538.6	Rep4	Control Confined	5_3_27_67_Rep4	22	26	07:20:29	08:40:25	5	4796.07	Cosmos	Split	1	67	67	5_3_27_67_Rep4
5	3	8	27	68	1650.83	2599.32	2111.26	1461.23	2293.35	1508.29	Rep4	Control Confined	5_3_27_68_Rep4	22	24	07:20:29	08:00:28	3	2399.71	Split	Merged	2	45	45	5_3_27_45_Rep4
5	3	8	27	69	1629.45	2558.91	2038.88	1455.57	2282.51	1504.21	Rep4	Control Confined	5_3_27_69_Rep4	22	24	07:20:29	08:00:28	3	2399.71	Split	Merged	2	45	45	5_3_27_45_Rep4
5	3	8	27	70	1669.21	2627.37	1716.44	1474.9	2304.53	1543.58	Rep4	Control Confined	5_3_27_70_Rep4	23	26	07:40:27	08:40:25	4	3597.94	Cosmos	Split	1	70	70	5_3_27_70_Rep4
5	3	8	27	71	1652.38	2587.71	2081.22	1458.64	2285.45	1496.94	Rep4	Control Confined	5_3_27_71_Rep4	24	108	08:00:28	36:00:27	85	100799	Cosmos	End	1	71	71	5_3_27_71_Rep4
5	3	29.6666666666667	27	1	1687.96	3331.25	1497.93	1093.58	2520.16	1494.94	Rep4	Control Confined	5_3_27_1_Rep4	1	107	00:20:23	35:40:26	107	127202	Begin	Merged	1	1	1	5_3_27_1_Rep4
5	3	29.6666666666667	27	7	1691.39	2917.81	1519.18	1125.05	2506.44	1506.29	Rep4	Control Confined	5_3_27_7_Rep4	1	90	00:20:23	30:00:26	90	106802	Begin	Split	1	7	7	5_3_27_7_Rep4
5	3	29.6666666666667	27	13	2116.56	2816.98	1511.15	1145.85	2457.09	1493.45	Rep4	Control Confined	5_3_27_13_Rep4	1	108	00:20:23	36:00:27	108	128404	Begin	End	1	13	13	5_3_27_13_Rep4
5	3	29.6666666666667	27	30	2598.54	3141.96	1535.38	1218.76	2538.54	1508.3	Rep4	Control Confined	5_3_27_30_Rep4	9	92	03:00:25	30:40:28	84	99602.5	Split	Split	2	6	6	5_3_27_6_Rep4
5	3	29.6666666666667	27	32	1565.59	3086.5	1499.26	1071.25	2459.43	1496.98	Rep4	Control Confined	5_3_27_32_Rep4	10	108	03:20:24	36:00:27	99	117603	Cosmos	End	1	32	32	5_3_27_32_Rep4
5	3	29.6666666666667	27	38	1683.35	3256.53	1494.86	1208.47	2609.86	1493.24	Rep4	Control Confined	5_3_27_38_Rep4	11	108	03:40:30	36:00:27	98	116397	Split	End	2	17	17	5_3_27_17_Rep4
5	3	29.6666666666667	27	51	2039.97	2974.15	1486.89	1126.82	2569.47	1474.83	Rep4	Control Confined	5_3_27_51_Rep4	15	108	05:00:28	36:00:27	94	111599	Split	End	2	46	46	5_3_27_46_Rep4
5	3	29.6666666666667	27	52	2299.97	2856.43	1482.67	1129.12	2418.21	1469.96	Rep4	Control Confined	5_3_27_52_Rep4	15	101	05:00:28	33:40:26	87	103198	Split	Split	2	46	46	5_3_27_46_Rep4
5	3	29.6666666666667	27	54	1646.34	3083.12	1475.65	1120.91	2623.24	1469.54	Rep4	Control Confined	5_3_27_54_Rep4	17	108	05:40:26	36:00:27	92	109201	Cosmos	End	1	54	54	5_3_27_54_Rep4
5	3	29.6666666666667	27	57	1756.77	3333	1509.54	1111.07	2488.72	1473.06	Rep4	Control Confined	5_3_27_57_Rep4	19	101	06:20:26	33:40:26	83	98399.9	Cosmos	Split	1	57	57	5_3_27_57_Rep4
5	3	29.6666666666667	27	59	1763.67	3019.91	1474.93	1115.15	2449.71	1488.8	Rep4	Control Confined	5_3_27_59_Rep4	19	108	06:20:26	36:00:27	90	106801	Cosmos	End	1	59	59	5_3_27_59_Rep4
5	3	29.6666666666667	27	71	2392.04	2845.16	1513.79	1143.77	2452.84	1496.64	Rep4	Control Confined	5_3_27_71_Rep4	24	108	08:00:28	36:00:27	85	100799	Cosmos	End	1	71	71	5_3_27_71_Rep4
5	3	29.6666666666667	27	74	1772.11	3508.18	1721.72	1125.15	2531.34	1532.18	Rep4	Control Confined	5_3_27_74_Rep4	25	108	08:20:27	36:00:27	84	99600.1	Cosmos	End	1	74	74	5_3_27_74_Rep4
5	3	29.6666666666667	27	77	1597.33	3027.43	1495.92	1080.32	2485.36	1495.52	Rep4	Control Confined	5_3_27_77_Rep4	25	108	08:20:27	36:00:27	84	99600.1	Split	End	2	64	64	5_3_27_64_Rep4
5	3	29.6666666666667	27	78	1795.6	3061.79	1504.58	1086.62	2489	1499.13	Rep4	Control Confined	5_3_27_78_Rep4	25	108	08:20:27	36:00:27	84	99600.1	Split	End	2	64	64	5_3_27_64_Rep4
5	3	29.6666666666667	27	84	1583.57	3221.15	1531.04	1130.73	2502.24	1522.52	Rep4	Control Confined	5_3_27_84_Rep4	27	108	09:00:25	36:00:27	82	97201.9	Split	End	2	70	70	5_3_27_70_Rep4
5	3	29.6666666666667	27	87	2174.2	2813.43	1520.42	1133.3	2475.03	1501.79	Rep4	Control Confined	5_3_27_87_Rep4	27	97	09:00:25	32:20:27	71	84002.4	Split	Split	2	9	9	5_3_27_9_Rep4
5	3	29.6666666666667	27	98	2141.53	2685.41	1517.97	1111.75	2422.16	1487.68	Rep4	Control Confined	5_3_27_98_Rep4	32	99	10:40:26	33:00:26	68	80400.2	Split	Cosmos	2	94	94	5_3_27_94_Rep4
5	3	29.6666666666667	27	105	2364.71	2647.74	1520.58	1163.97	2459.19	1497.36	Rep4	Control Confined	5_3_27_105_Rep4	35	95	11:40:25	31:40:22	61	71996.7	Merged	Cosmos	1	105	105	5_3_27_105_Rep4
5	3	29.6666666666667	27	106	1738.16	3269.44	1492.24	1134.55	2467.56	1478.54	Rep4	Control Confined	5_3_27_106_Rep4	35	106	11:40:25	35:20:25	72	85199.3	Split	Cosmos	2	41	41	5_3_27_41_Rep4
5	3	29.6666666666667	27	120	1819.07	3526.36	1546.38	1163.64	2568.67	1535.2	Rep4	Control Confined	5_3_27_120_Rep4	43	108	14:20:29	36:00:27	66	77998.4	Split	End	2	112	112	5_3_27_112_Rep4
5	3	29.6666666666667	27	121	1857.76	3324.46	1515.32	1140.84	2530.06	1512.65	Rep4	Control Confined	5_3_27_121_Rep4	43	108	14:20:29	36:00:27	66	77998.4	Split	End	2	112	112	5_3_27_112_Rep4
5	3	29.6666666666667	27	124	2065.58	2711.54	1480.39	1125.28	2399.01	1463.93	Rep4	Control Confined	5_3_27_124_Rep4	43	107	14:20:29	35:40:26	65	76797.2	Cosmos	Cosmos	1	124	124	5_3_27_124_Rep4
5	3	29.6666666666667	27	129	2097.61	2941.2	1511.55	1117.86	2458.35	1494.01	Rep4	Control Confined	5_3_27_129_Rep4	44	108	14:40:26	36:00:27	65	76801	Cosmos	End	1	129	129	5_3_27_129_Rep4
5	3	29.6666666666667	27	131	2203.64	2768.96	1556.05	1141.13	2461.14	1537.47	Rep4	Control Confined	5_3_27_131_Rep4	45	108	15:00:28	36:00:27	64	75599.4	Merged	End	1	131	131	5_3_27_131_Rep4
5	3	29.6666666666667	27	132	2178.5	2749.68	1505.92	1117.68	2431.93	1485.87	Rep4	Control Confined	5_3_27_132_Rep4	45	108	15:00:28	36:00:27	64	75599.4	Cosmos	End	1	132	132	5_3_27_132_Rep4
5	3	29.6666666666667	27	134	1573.23	3149.22	1511.22	1115.37	2504.17	1504.82	Rep4	Control Confined	5_3_27_134_Rep4	47	108	15:40:28	36:00:27	62	73199.4	Split	End	2	22	22	5_3_27_22_Rep4
5	3	29.6666666666667	27	135	1547.44	3095.68	1506.8	1095	2464.51	1504.63	Rep4	Control Confined	5_3_27_135_Rep4	47	108	15:40:28	36:00:27	62	73199.4	Split	End	2	22	22	5_3_27_22_Rep4
5	3	29.6666666666667	27	139	2137.37	2658.09	1523.61	1131.36	2439.76	1507.59	Rep4	Control Confined	5_3_27_139_Rep4	48	108	16:00:27	36:00:27	61	72000.3	Cosmos	End	1	139	139	5_3_27_139_Rep4
5	3	29.6666666666667	27	143	1242.45	2656.43	3054.83	1061.84	2391.86	1505.06	Rep4	Control Confined	5_3_27_143_Rep4	50	108	16:40:27	36:00:27	59	69600	Cosmos	End	1	143	143	5_3_27_143_Rep4
5	3	29.6666666666667	27	145	1261.02	2642.07	3204.54	1075.46	2408.7	1506.84	Rep4	Control Confined	5_3_27_145_Rep4	53	108	17:40:24	36:00:27	56	66002.8	Cosmos	End	1	145	145	5_3_27_145_Rep4
5	3	29.6666666666667	27	147	2900.48	2405.49	1494	1143.98	2347.39	1457.49	Rep4	Control Confined	5_3_27_147_Rep4	53	96	17:40:24	32:00:25	44	51601.1	Cosmos	Split	1	147	147	5_3_27_147_Rep4
5	3	29.6666666666667	27	153	2067.24	2739.04	1521.25	1125.74	2454.38	1504.03	Rep4	Control Confined	5_3_27_153_Rep4	55	108	18:20:29	36:00:27	54	63598.4	Split	End	2	140	140	5_3_27_140_Rep4
5	3	29.6666666666667	27	163	2371.72	2928.38	1492.54	1142.27	2498.22	1478.26	Rep4	Control Confined	5_3_27_163_Rep4	61	108	20:20:26	36:00:27	48	56400.8	Split	End	2	119	119	5_3_27_119_Rep4
5	3	29.6666666666667	27	164	1745.44	3253.41	1498.19	1119.28	2465.26	1487.48	Rep4	Control Confined	5_3_27_164_Rep4	61	108	20:20:26	36:00:27	48	56400.8	Split	End	2	161	161	5_3_27_161_Rep4
5	3	29.6666666666667	27	181	2335.15	2786.92	1521.2	1125.62	2445.13	1500.56	Rep4	Control Confined	5_3_27_181_Rep4	73	108	24:20:25	36:00:27	36	42001.7	Merged	End	1	181	181	5_3_27_181_Rep4
5	3	29.6666666666667	27	182	1650.76	2950.17	1503.7	1163.43	2460.83	1496.48	Rep4	Control Confined	5_3_27_182_Rep4	74	90	24:40:26	30:00:26	17	19200.3	Cosmos	Cosmos	1	182	182	5_3_27_182_Rep4
5	3	29.6666666666667	27	190	1797.65	2985.47	1622.4	1183.52	2444.86	1554.84	Rep4	Control Confined	5_3_27_190_Rep4	78	92	26:00:29	30:40:28	15	16798.4	Cosmos	Cosmos	1	190	190	5_3_27_190_Rep4
5	3	29.6666666666667	27	192	1267.65	2877.14	1862.03	1060.62	2454.7	1514.09	Rep4	Control Confined	5_3_27_192_Rep4	84	108	28:00:27	36:00:27	25	28799.5	Cosmos	End	1	192	192	5_3_27_192_Rep4
5	3	29.6666666666667	27	193	1586.26	3070.7	1495.71	1113.77	2508.27	1488.61	Rep4	Control Confined	5_3_27_193_Rep4	84	108	28:00:27	36:00:27	25	28799.5	Cosmos	End	1	193	193	5_3_27_193_Rep4
5	3	29.6666666666667	27	195	2032.87	2624.06	1529.53	1115.5	2432.99	1514.27	Rep4	Control Confined	5_3_27_195_Rep4	84	108	28:00:27	36:00:27	25	28799.5	Cosmos	End	1	195	195	5_3_27_195_Rep4
5	3	29.6666666666667	27	199	1540.68	3001.68	1495.33	1091.75	2477.99	1494.95	Rep4	Control Confined	5_3_27_199_Rep4	86	102	28:40:27	34:00:26	17	19198.7	Cosmos	Cosmos	1	199	199	5_3_27_199_Rep4
5	3	29.6666666666667	27	200	1767.07	3077.68	1459.33	1119.3	2441.69	1455.97	Rep4	Control Confined	5_3_27_200_Rep4	89	108	29:40:27	36:00:27	20	22800.1	Cosmos	End	1	200	200	5_3_27_200_Rep4
5	3	3.33333333333333	27	1	2017.29	2868.47	1576.66	1672.08	2304.61	1491.14	Rep4	Control Confined	5_3_27_1_Rep4	1	107	00:20:23	35:40:26	107	127202	Begin	Merged	1	1	1	5_3_27_1_Rep4
5	3	3.33333333333333	27	3	2310.84	2749.13	1804.06	1673.29	2266.26	1501.83	Rep4	Control Confined	5_3_27_3_Rep4	1	75	00:20:23	25:00:29	75	88805.9	Begin	Split	1	3	3	5_3_27_3_Rep4
5	3	3.33333333333333	27	5	2051.03	2552.72	2056.22	1697.06	2300.82	1517.85	Rep4	Control Confined	5_3_27_5_Rep4	1	68	00:20:23	22:40:27	68	80403.1	Begin	Split	1	5	5	5_3_27_5_Rep4
5	3	3.33333333333333	27	7	2066.09	2903.92	1579.9	1691.4	2319.88	1517.44	Rep4	Control Confined	5_3_27_7_Rep4	1	90	00:20:23	30:00:26	90	106802	Begin	Split	1	7	7	5_3_27_7_Rep4
5	3	3.33333333333333	27	8	2347.3	2761.72	1500.75	1685.65	2295.46	1490.93	Rep4	Control Confined	5_3_27_8_Rep4	1	81	00:20:23	27:00:27	81	96003.5	Begin	Split	1	8	8	5_3_27_8_Rep4
5	3	3.33333333333333	27	9	2707.07	2544.81	1509.61	1703.9	2280.21	1493.55	Rep4	Control Confined	5_3_27_9_Rep4	1	26	00:20:23	08:40:25	26	30001.3	Begin	Split	1	9	9	5_3_27_9_Rep4
5	3	3.33333333333333	27	10	3396.69	2476.02	1575.31	1734.45	2260.87	1498.17	Rep4	Control Confined	5_3_27_10_Rep4	1	31	00:20:23	10:20:28	31	36004.6	Begin	Split	1	10	10	5_3_27_10_Rep4
5	3	3.33333333333333	27	13	1934.63	2640.45	2575.87	1671.11	2273.71	1508.44	Rep4	Control Confined	5_3_27_13_Rep4	1	108	00:20:23	36:00:27	108	128404	Begin	End	1	13	13	5_3_27_13_Rep4
5	3	3.33333333333333	27	14	3858.62	2713.31	1519.09	1731.46	2268.16	1491.61	Rep4	Control Confined	5_3_27_14_Rep4	1	34	00:20:23	11:20:26	34	39602.4	Begin	Split	1	14	14	5_3_27_14_Rep4
5	3	3.33333333333333	27	17	2700.06	2666.59	1538.14	1692.75	2257.79	1493.01	Rep4	Control Confined	5_3_27_17_Rep4	3	10	01:00:26	03:20:24	8	8397.57	Merged	Split	1	17	17	5_3_27_17_Rep4
5	3	3.33333333333333	27	18	2214.09	2698.07	1513.4	1667.5	2278.31	1505.2	Rep4	Control Confined	5_3_27_18_Rep4	5	53	01:40:26	17:40:24	49	57598.7	Cosmos	Cosmos	1	18	18	5_3_27_18_Rep4
5	3	3.33333333333333	27	20	1991.94	2775.41	3235.82	1665.52	2253.75	1506.97	Rep4	Control Confined	5_3_27_20_Rep4	5	18	01:40:26	06:00:24	14	15598.8	Cosmos	Cosmos	1	20	20	5_3_27_20_Rep4
5	3	3.33333333333333	27	21	2958.51	2879.24	1593.94	1760.77	2345.81	1562.63	Rep4	Control Confined	5_3_27_21_Rep4	6	35	02:00:27	11:40:25	30	34798.1	Cosmos	Split	1	21	21	5_3_27_21_Rep4
5	3	3.33333333333333	27	22	2108.55	2855.82	1545.24	1711.31	2338.44	1546.27	Rep4	Control Confined	5_3_27_22_Rep4	6	46	02:00:27	15:20:27	41	47999.5	Cosmos	Split	1	22	22	5_3_27_22_Rep4
5	3	3.33333333333333	27	23	1762.16	2390.2	1977.13	1652.42	2265.28	1537.58	Rep4	Control Confined	5_3_27_23_Rep4	8	81	02:40:30	27:00:27	74	87596.6	Cosmos	Cosmos	1	23	23	5_3_27_23_Rep4
5	3	3.33333333333333	27	24	1837.41	2711.97	1827.06	1657.43	2281.72	1515.05	Rep4	Control Confined	5_3_27_24_Rep4	8	81	02:40:30	27:00:27	74	87596.6	Cosmos	Cosmos	1	24	24	5_3_27_24_Rep4
5	3	3.33333333333333	27	25	2100.64	2775.15	1559.5	1669.84	2277.8	1499.17	Rep4	Control Confined	5_3_27_25_Rep4	8	20	02:40:30	06:40:28	13	14397.3	Cosmos	Cosmos	1	25	25	5_3_27_25_Rep4
5	3	3.33333333333333	27	26	2225.03	2508	1610	1689.9	2276.48	1496.15	Rep4	Control Confined	5_3_27_26_Rep4	8	59	02:40:30	19:40:25	52	61194.9	Cosmos	Split	1	26	26	5_3_27_26_Rep4
5	3	3.33333333333333	27	27	2080.17	2692.22	1498.79	1678.82	2307.21	1488.39	Rep4	Control Confined	5_3_27_27_Rep4	8	39	02:40:30	13:00:30	32	37199.3	Cosmos	Cosmos	1	27	27	5_3_27_27_Rep4
5	3	3.33333333333333	27	28	1991.63	2740.49	1544.27	1673	2268.78	1502.07	Rep4	Control Confined	5_3_27_28_Rep4	8	52	02:40:30	17:20:29	45	52799.2	Cosmos	Merged	1	28	28	5_3_27_28_Rep4
5	3	3.33333333333333	27	29	2504.16	2528.2	1543.47	1720.94	2295.45	1526.54	Rep4	Control Confined	5_3_27_29_Rep4	9	36	03:00:25	12:00:26	28	32400.4	Split	Split	2	6	6	5_3_27_6_Rep4
5	3	3.33333333333333	27	30	2044.77	2879.27	2069.98	1707.65	2343.55	1529.9	Rep4	Control Confined	5_3_27_30_Rep4	9	92	03:00:25	30:40:28	84	99602.5	Split	Split	2	6	6	5_3_27_6_Rep4
5	3	3.33333333333333	27	31	2107.31	2599.01	1541.06	1692.24	2293.32	1517.9	Rep4	Control Confined	5_3_27_31_Rep4	10	87	03:20:24	29:00:28	78	92404.7	Cosmos	Cosmos	1	31	31	5_3_27_31_Rep4
5	3	3.33333333333333	27	32	1939.76	2724.64	1537.78	1663.51	2276.79	1496.45	Rep4	Control Confined	5_3_27_32_Rep4	10	108	03:20:24	36:00:27	99	117603	Cosmos	End	1	32	32	5_3_27_32_Rep4
5	3	3.33333333333333	27	33	1976.51	2695.64	1523.86	1682.04	2303.97	1507.54	Rep4	Control Confined	5_3_27_33_Rep4	10	82	03:20:24	27:20:24	73	86400.8	Cosmos	Cosmos	1	33	33	5_3_27_33_Rep4
5	3	3.33333333333333	27	34	1978.8	2704.74	1523.63	1676	2274.12	1499.41	Rep4	Control Confined	5_3_27_34_Rep4	10	58	03:20:24	19:20:26	49	57602.7	Cosmos	Cosmos	1	34	34	5_3_27_34_Rep4
5	3	10.3333333333333	11	4	1850.7	2748.47	1486.48	1409.22	2328.1	1487.27	Rep4	Control Confined	5_3_11_4_Rep4	1	100	00:20:23	33:20:25	100	118802	Begin	Merged	1	4	4	5_3_11_4_Rep4
5	3	10.3333333333333	11	5	1888.36	2796.53	2053.47	1400.08	2324.15	1491.52	Rep4	Control Confined	5_3_11_5_Rep4	1	100	00:20:23	33:20:25	100	118802	Begin	Merged	1	5	5	5_3_11_5_Rep4
5	3	10.3333333333333	11	6	2325.96	2608.35	1503.69	1427.11	2314.51	1485.07	Rep4	Control Confined	5_3_11_6_Rep4	1	108	00:20:23	36:00:27	108	128404	Begin	End	1	6	6	5_3_11_6_Rep4
5	3	10.3333333333333	11	10	1724.73	2676.62	1484.88	1378.46	2290.1	1476.41	Rep4	Control Confined	5_3_11_10_Rep4	1	42	00:20:23	14:00:28	42	49204.1	Begin	Cosmos	1	10	10	5_3_11_10_Rep4
5	3	10.3333333333333	11	11	1830.47	2971.62	2135.47	1393.28	2314.72	1493.16	Rep4	Control Confined	5_3_11_11_Rep4	1	108	00:20:23	36:00:27	108	128404	Begin	End	1	11	11	5_3_11_11_Rep4
5	3	10.3333333333333	11	13	1669.7	2767	4078.9	1395.21	2279.88	1516.99	Rep4	Control Confined	5_3_11_13_Rep4	1	108	00:20:23	36:00:27	108	128404	Begin	End	1	13	13	5_3_11_13_Rep4
5	3	10.3333333333333	11	16	2359.37	3001.89	2104.85	1440.46	2323.15	1505.09	Rep4	Control Confined	5_3_11_16_Rep4	1	108	00:20:23	36:00:27	108	128404	Begin	End	1	16	16	5_3_11_16_Rep4
5	3	10.3333333333333	11	17	1860.45	2999.73	1658.28	1409.73	2321.15	1514.62	Rep4	Control Confined	5_3_11_17_Rep4	1	84	00:20:23	28:00:27	84	99604	Begin	Split	1	17	17	5_3_11_17_Rep4
5	3	10.3333333333333	11	20	1888.2	3004.82	2575.66	1405.62	2304.12	1507.45	Rep4	Control Confined	5_3_11_20_Rep4	1	95	00:20:23	31:40:22	95	112799	Begin	Split	1	20	20	5_3_11_20_Rep4
5	3	10.3333333333333	11	21	2261.39	2811.54	1942.84	1409.84	2315.89	1489.02	Rep4	Control Confined	5_3_11_21_Rep4	1	67	00:20:23	22:20:26	67	79202.8	Begin	Cosmos	1	21	21	5_3_11_21_Rep4
5	3	10.3333333333333	11	22	2099.36	3159.91	1934.62	1476.85	2389.87	1493.62	Rep4	Control Confined	5_3_11_22_Rep4	1	38	00:20:23	12:40:26	38	44402.5	Begin	Merged	1	22	22	5_3_11_22_Rep4
5	3	10.3333333333333	11	23	2004.15	3137.3	1938.61	1380.48	2303.07	1479.72	Rep4	Control Confined	5_3_11_23_Rep4	1	93	00:20:23	31:00:26	93	110403	Begin	Split	1	23	23	5_3_11_23_Rep4
5	3	10.3333333333333	11	27	1966	2693.06	1484.04	1402.61	2297.14	1476.03	Rep4	Control Confined	5_3_11_27_Rep4	1	55	00:20:23	18:20:29	55	64805.2	Begin	Split	1	27	27	5_3_11_27_Rep4
5	3	10.3333333333333	11	28	1952.47	3126.68	1497.23	1390.79	2309.27	1489.63	Rep4	Control Confined	5_3_11_28_Rep4	1	90	00:20:23	30:00:26	90	106802	Begin	Cosmos	1	28	28	5_3_11_28_Rep4
5	3	10.3333333333333	11	29	1897.2	3007.58	1469.18	1396.24	2286.04	1458.37	Rep4	Control Confined	5_3_11_29_Rep4	1	38	00:20:23	12:40:26	38	44402.5	Begin	Cosmos	1	29	29	5_3_11_29_Rep4
5	3	10.3333333333333	11	31	2055.32	2730.63	1489.59	1419.04	2312.92	1482.34	Rep4	Control Confined	5_3_11_31_Rep4	1	56	00:20:23	18:40:28	56	66004.2	Begin	Merged	1	31	31	5_3_11_31_Rep4
5	3	10.3333333333333	11	33	1804.25	2814.51	1466.99	1388	2291.2	1468.3	Rep4	Control Confined	5_3_11_33_Rep4	1	108	00:20:23	36:00:27	108	128404	Begin	End	1	33	33	5_3_11_33_Rep4
5	3	10.3333333333333	11	35	2095.44	2898.38	1737.39	1423.05	2329.32	1491.47	Rep4	Control Confined	5_3_11_35_Rep4	2	78	00:40:24	26:00:29	77	91205.8	Merged	Merged	1	35	35	5_3_11_35_Rep4
5	3	10.3333333333333	11	37	1690.04	2828.92	1531.31	1387.31	2276.06	1499.38	Rep4	Control Confined	5_3_11_37_Rep4	3	105	01:00:26	35:00:26	103	122400	Cosmos	Cosmos	1	37	37	5_3_11_37_Rep4
5	3	10.3333333333333	11	39	2729.68	2699.52	1506.23	1456.96	2323.37	1485.49	Rep4	Control Confined	5_3_11_39_Rep4	3	44	01:00:26	14:40:26	42	49200	Split	Split	2	9	9	5_3_11_9_Rep4
5	3	10.3333333333333	11	41	1790.97	2918.37	1752.19	1389.29	2319.44	1485.08	Rep4	Control Confined	5_3_11_41_Rep4	4	108	01:20:25	36:00:27	105	124802	Cosmos	End	1	41	41	5_3_11_41_Rep4
5	3	10.3333333333333	11	42	1778.21	2875.2	1484.6	1379.62	2309.17	1477.2	Rep4	Control Confined	5_3_11_42_Rep4	4	92	01:20:25	30:40:28	89	105603	Cosmos	Split	1	42	42	5_3_11_42_Rep4
5	3	10.3333333333333	11	43	1633.46	2484.7	1483.55	1374.7	2281.97	1479.48	Rep4	Control Confined	5_3_11_43_Rep4	4	37	01:20:25	12:20:25	34	39600.1	Cosmos	Split	1	43	43	5_3_11_43_Rep4
5	3	10.3333333333333	11	44	1633.67	2645.26	2406.12	1363.94	2278.68	1486.31	Rep4	Control Confined	5_3_11_44_Rep4	4	97	01:20:25	32:20:27	94	111603	Cosmos	Split	1	44	44	5_3_11_44_Rep4
5	3	10.3333333333333	11	46	1771.61	2896.09	1546.46	1383.22	2305.16	1476.46	Rep4	Control Confined	5_3_11_46_Rep4	4	84	01:20:25	28:00:27	81	96002.5	Cosmos	Merged	1	46	46	5_3_11_46_Rep4
5	3	10.3333333333333	11	48	1752.74	2844.14	1491.63	1381.32	2286.27	1485.18	Rep4	Control Confined	5_3_11_48_Rep4	4	84	01:20:25	28:00:27	81	96002.5	Cosmos	Merged	1	48	48	5_3_11_48_Rep4
5	3	10.3333333333333	11	51	1704.03	2713.35	1481.93	1380.14	2307.72	1483.35	Rep4	Control Confined	5_3_11_51_Rep4	5	63	01:40:26	21:00:26	59	69600.5	Split	Merged	2	18	18	5_3_11_18_Rep4
5	3	10.3333333333333	11	52	2064.57	3287.65	1545.89	1395.18	2330.72	1482.96	Rep4	Control Confined	5_3_11_52_Rep4	5	63	01:40:26	21:00:26	59	69600.5	Split	Merged	2	18	18	5_3_11_18_Rep4
5	3	10.3333333333333	11	53	1813.4	2661.45	1499.48	1404.21	2312.74	1492.67	Rep4	Control Confined	5_3_11_53_Rep4	6	60	02:00:27	20:00:30	55	64802.5	Cosmos	Cosmos	1	53	53	5_3_11_53_Rep4
5	3	10.3333333333333	11	54	1721.13	2655.35	1505.86	1381.47	2297.28	1486.13	Rep4	Control Confined	5_3_11_54_Rep4	6	44	02:00:27	14:40:26	39	45598.8	Cosmos	Merged	1	54	54	5_3_11_54_Rep4
5	3	10.3333333333333	11	55	1859.76	2762.15	1496.08	1396.3	2320.43	1487.24	Rep4	Control Confined	5_3_11_55_Rep4	6	51	02:00:27	17:00:25	46	53997.8	Cosmos	Split	1	55	55	5_3_11_55_Rep4
5	3	10.3333333333333	11	56	1616.47	2539.37	1487.01	1368.52	2273.67	1485.65	Rep4	Control Confined	5_3_11_56_Rep4	7	91	02:20:27	30:20:29	85	100801	Cosmos	Cosmos	1	56	56	5_3_11_56_Rep4
5	3	10.3333333333333	11	57	1585.45	2608.97	1624.77	1377.4	2281.88	1503.28	Rep4	Control Confined	5_3_11_57_Rep4	7	35	02:20:27	11:40:25	29	33598	Cosmos	Cosmos	1	57	57	5_3_11_57_Rep4
5	3	10.3333333333333	11	64	2069.31	2612.66	1474.14	1411.33	2259.01	1464.97	Rep4	Control Confined	5_3_11_64_Rep4	8	83	02:40:30	27:40:28	76	89997.4	Cosmos	Cosmos	1	64	64	5_3_11_64_Rep4
5	3	10.3333333333333	11	66	1620.6	2367.65	1498	1385.44	2245.27	1490.59	Rep4	Control Confined	5_3_11_66_Rep4	8	44	02:40:30	14:40:26	37	43195.7	Cosmos	Merged	1	66	66	5_3_11_66_Rep4
5	3	10.3333333333333	11	67	1773.77	2794.87	1494.05	1403.69	2299.62	1477.76	Rep4	Control Confined	5_3_11_67_Rep4	9	84	03:00:25	28:00:27	76	90002.2	Cosmos	Cosmos	1	67	67	5_3_11_67_Rep4
5	3	10.3333333333333	11	71	1824.65	2495.28	1484.23	1392.32	2290.38	1476.07	Rep4	Control Confined	5_3_11_71_Rep4	11	45	03:40:30	15:00:28	35	40798	Split	Split	2	50	50	5_3_11_50_Rep4
5	3	10.3333333333333	11	72	1485.15	2387.94	1496.29	1364.64	2253.25	1467.78	Rep4	Control Confined	5_3_11_72_Rep4	11	34	03:40:30	11:20:26	24	27596.3	Cosmos	Cosmos	1	72	72	5_3_11_72_Rep4
5	3	10.3333333333333	11	75	1581.77	2559.2	1955.67	1376.41	2282.75	1497.17	Rep4	Control Confined	5_3_11_75_Rep4	13	108	04:20:25	36:00:27	96	114002	Split	End	2	15	15	5_3_11_15_Rep4
5	3	10.3333333333333	11	76	1526.99	2486.43	1824.34	1376.6	2280.32	1489.32	Rep4	Control Confined	5_3_11_76_Rep4	13	108	04:20:25	36:00:27	96	114002	Split	End	2	15	15	5_3_11_15_Rep4
5	3	10.3333333333333	11	80	1694.4	2752.77	1501.52	1367.01	2244.7	1463.98	Rep4	Control Confined	5_3_11_80_Rep4	15	36	05:00:28	12:00:26	22	25197.9	Cosmos	Cosmos	1	80	80	5_3_11_80_Rep4
5	3	10.3333333333333	11	81	1433.46	2322.55	1616.08	1398.56	2263.33	1541.68	Rep4	Control Confined	5_3_11_81_Rep4	15	108	05:00:28	36:00:27	94	111599	Cosmos	End	1	81	81	5_3_11_81_Rep4
5	3	10.3333333333333	11	84	1667.96	2765.81	1587.94	1383.04	2306.2	1482.06	Rep4	Control Confined	5_3_11_84_Rep4	17	108	05:40:26	36:00:27	92	109201	Split	End	2	77	77	5_3_11_77_Rep4
5	3	10.3333333333333	11	91	1489.32	2416.98	1776.72	1375.32	2290.95	1490.93	Rep4	Control Confined	5_3_11_91_Rep4	20	39	06:40:28	13:00:30	20	22802	Cosmos	Cosmos	1	91	91	5_3_11_91_Rep4
5	3	10.3333333333333	11	93	1461.95	2403.89	1571.15	1384.29	2283.2	1516.23	Rep4	Control Confined	5_3_11_93_Rep4	20	39	06:40:28	13:00:30	20	22802	Cosmos	Cosmos	1	93	93	5_3_11_93_Rep4
5	3	10.3333333333333	11	97	2236.64	3321.16	1488.21	1443.36	2371.33	1476.46	Rep4	Control Confined	5_3_11_97_Rep4	21	48	07:00:27	16:00:27	28	32399.8	Merged	Split	1	97	97	5_3_11_97_Rep4
5	3	10.3333333333333	11	100	1662.7	2710.91	1588.56	1380.36	2272.46	1485.75	Rep4	Control Confined	5_3_11_100_Rep4	23	65	07:40:27	21:40:28	43	50400.9	Merged	Split	1	100	100	5_3_11_100_Rep4
5	3	10.3333333333333	11	103	1638.3	2709.67	1677.68	1381.99	2299.33	1484.55	Rep4	Control Confined	5_3_11_103_Rep4	24	108	08:00:28	36:00:27	85	100799	Cosmos	End	1	103	103	5_3_11_103_Rep4
5	3	10.3333333333333	11	105	1474.6	2399.63	1490.68	1371.98	2267.82	1488.21	Rep4	Control Confined	5_3_11_105_Rep4	25	33	08:20:27	11:00:27	9	9599.79	Cosmos	Cosmos	1	105	105	5_3_11_105_Rep4
5	3	10.3333333333333	11	106	1700.71	2802.33	1711.37	1386.51	2323.41	1488.29	Rep4	Control Confined	5_3_11_106_Rep4	25	108	08:20:27	36:00:27	84	99600.1	Cosmos	End	1	106	106	5_3_11_106_Rep4
5	3	10.3333333333333	11	107	1449.79	2403.95	1528.49	1374.01	2287.19	1490.43	Rep4	Control Confined	5_3_11_107_Rep4	25	108	08:20:27	36:00:27	84	99600.1	Cosmos	End	1	107	107	5_3_11_107_Rep4
5	3	10.3333333333333	11	108	1680.86	2727.57	1595.52	1384.21	2271.74	1485.85	Rep4	Control Confined	5_3_11_108_Rep4	26	37	08:40:25	12:20:25	12	13200.2	Cosmos	Cosmos	1	108	108	5_3_11_108_Rep4
5	3	10.3333333333333	11	109	1844.59	3034.94	1700.69	1391.4	2326.8	1486.75	Rep4	Control Confined	5_3_11_109_Rep4	26	108	08:40:25	36:00:27	83	98402.2	Merged	End	1	109	109	5_3_11_109_Rep4
5	3	10.3333333333333	11	112	1428.86	2360.7	1517.47	1356.3	2255.02	1475.84	Rep4	Control Confined	5_3_11_112_Rep4	27	66	09:00:25	22:00:28	40	46802.7	Cosmos	Cosmos	1	112	112	5_3_11_112_Rep4
5	3	10.3333333333333	11	114	1736.62	2669.86	1537.99	1409.3	2305.9	1529.61	Rep4	Control Confined	5_3_11_114_Rep4	27	69	09:00:25	23:00:26	43	50400.5	Cosmos	Cosmos	1	114	114	5_3_11_114_Rep4
5	3	10.3333333333333	11	115	1430	2366.63	1711.32	1371.03	2273.24	1529.81	Rep4	Control Confined	5_3_11_115_Rep4	27	108	09:00:25	36:00:27	82	97201.9	Merged	End	1	115	115	5_3_11_115_Rep4
5	3	10.3333333333333	11	116	1527.57	2535.77	1502.71	1375.41	2294.21	1488.92	Rep4	Control Confined	5_3_11_116_Rep4	27	46	09:00:25	15:20:27	20	22801.6	Split	Cosmos	2	19	19	5_3_11_19_Rep4
5	3	10.3333333333333	11	117	1524.01	2543.65	1495.98	1369.68	2294.54	1483.13	Rep4	Control Confined	5_3_11_117_Rep4	27	73	09:00:25	24:20:25	47	55200.2	Split	Cosmos	2	19	19	5_3_11_19_Rep4
5	3	10.3333333333333	11	118	1777.21	2754.41	1482.58	1376.67	2290.16	1478.47	Rep4	Control Confined	5_3_11_118_Rep4	27	39	09:00:25	13:00:30	13	14404.5	Cosmos	Split	1	118	118	5_3_11_118_Rep4
5	3	10.3333333333333	11	120	1426.31	2370.31	1526.57	1361.4	2265.07	1486.29	Rep4	Control Confined	5_3_11_120_Rep4	28	108	09:20:27	36:00:27	81	96000.1	Cosmos	End	1	120	120	5_3_11_120_Rep4
5	3	10.3333333333333	11	122	1489.39	2457.98	1526.48	1381.26	2290	1503.59	Rep4	Control Confined	5_3_11_122_Rep4	28	35	09:20:27	11:40:25	8	8398.37	Split	Cosmos	2	38	38	5_3_11_38_Rep4
5	3	10.3333333333333	11	123	1476.31	2443.65	1520.1	1382.57	2294.69	1500.28	Rep4	Control Confined	5_3_11_123_Rep4	28	31	09:20:27	10:20:28	4	3601.12	Split	Cosmos	2	38	38	5_3_11_38_Rep4
5	3	10.3333333333333	11	124	1781.62	2812.81	1514.58	1389.12	2283.06	1476.62	Rep4	Control Confined	5_3_11_124_Rep4	29	65	09:40:27	21:40:28	37	43200.6	Merged	Split	1	124	124	5_3_11_124_Rep4
5	3	10.3333333333333	11	125	1786.56	2914.67	1540.29	1389.6	2315.31	1486.67	Rep4	Control Confined	5_3_11_125_Rep4	29	108	09:40:27	36:00:27	80	94799.8	Cosmos	End	1	125	125	5_3_11_125_Rep4
5	3	10.3333333333333	11	126	1467.08	2415.74	1542.09	1393.06	2299.72	1527.65	Rep4	Control Confined	5_3_11_126_Rep4	30	31	10:00:26	10:20:28	2	1202.07	Merged	Cosmos	1	126	126	5_3_11_126_Rep4
5	3	10.3333333333333	11	127	1904.91	2829.02	2672.34	1388.72	2309.42	1498.04	Rep4	Control Confined	5_3_11_127_Rep4	30	91	10:00:26	30:20:29	62	73202.7	Cosmos	Split	1	127	127	5_3_11_127_Rep4
5	3	10.3333333333333	11	128	1426.79	2351.97	1491.68	1370.55	2267.42	1459.61	Rep4	Control Confined	5_3_11_128_Rep4	31	108	10:20:28	36:00:27	78	92398.9	Cosmos	End	1	128	128	5_3_11_128_Rep4
5	3	22.3333333333333	28	1	2867.21	3026.62	1513.59	1278.21	2424.49	1496.1	Rep4	Control Confined	5_3_28_1_Rep4	1	108	00:20:23	36:00:27	108	128404	Begin	End	1	1	1	5_3_28_1_Rep4
5	3	22.3333333333333	28	6	1630.78	3065.71	1553.02	1172.56	2440.13	1497.21	Rep4	Control Confined	5_3_28_6_Rep4	1	108	00:20:23	36:00:27	108	128404	Begin	End	1	6	6	5_3_28_6_Rep4
5	3	22.3333333333333	28	16	2745.2	2339.15	1520.01	1227.2	2330.43	1503.6	Rep4	Control Confined	5_3_28_16_Rep4	1	80	00:20:23	26:40:27	80	94803.5	Begin	Split	1	16	16	5_3_28_16_Rep4
5	3	22.3333333333333	28	20	1193.28	2458.21	1781.29	1121.52	2364.16	1500.85	Rep4	Control Confined	5_3_28_20_Rep4	1	82	00:20:23	27:20:24	82	97200.9	Begin	Split	1	20	20	5_3_28_20_Rep4
5	3	22.3333333333333	28	21	2097.55	2668.7	1507.71	1248.35	2425.89	1493.53	Rep4	Control Confined	5_3_28_21_Rep4	1	72	00:20:23	24:00:26	72	85202.6	Begin	Split	1	21	21	5_3_28_21_Rep4
5	3	22.3333333333333	28	22	1700.68	2920.99	1503.75	1141.11	2401.03	1498.28	Rep4	Control Confined	5_3_28_22_Rep4	1	85	00:20:23	28:20:29	85	100806	Begin	Cosmos	1	22	22	5_3_28_22_Rep4
5	3	22.3333333333333	28	54	3369.15	2735.59	1516.53	1173.43	2362.97	1485.1	Rep4	Control Confined	5_3_28_54_Rep4	6	108	02:00:27	36:00:27	103	122400	Cosmos	End	1	54	54	5_3_28_54_Rep4
5	3	22.3333333333333	28	58	2484.88	2910.49	1512.62	1199.48	2402.08	1499.19	Rep4	Control Confined	5_3_28_58_Rep4	7	93	02:20:27	31:00:26	87	103199	Cosmos	Split	1	58	58	5_3_28_58_Rep4
5	3	22.3333333333333	28	67	2098.01	2861.13	1499.15	1174.21	2399.83	1487.55	Rep4	Control Confined	5_3_28_67_Rep4	9	108	03:00:25	36:00:27	100	118802	Cosmos	End	1	67	67	5_3_28_67_Rep4
5	3	22.3333333333333	28	83	2416.03	2553.34	1520.29	1229.37	2371.53	1493.12	Rep4	Control Confined	5_3_28_83_Rep4	12	70	04:00:26	23:20:26	59	69599.7	Cosmos	Split	1	83	83	5_3_28_83_Rep4
5	3	22.3333333333333	28	91	2451.72	2934.11	1514.79	1213.15	2401.53	1497.12	Rep4	Control Confined	5_3_28_91_Rep4	16	95	05:20:28	31:40:22	80	94794.2	Cosmos	Split	1	91	91	5_3_28_91_Rep4
5	3	22.3333333333333	28	97	1436.94	2383.89	1502.75	1201.42	2355.08	1488.28	Rep4	Control Confined	5_3_28_97_Rep4	19	70	06:20:26	23:20:26	52	61199.8	Cosmos	Cosmos	1	97	97	5_3_28_97_Rep4
5	3	22.3333333333333	28	104	1786.9	2749.49	1522.06	1160.27	2397.48	1501.81	Rep4	Control Confined	5_3_28_104_Rep4	22	108	07:20:29	36:00:27	87	103198	Cosmos	End	1	104	104	5_3_28_104_Rep4
5	3	22.3333333333333	28	109	1918.24	3392.56	3647.39	1172.73	2392.93	1499.06	Rep4	Control Confined	5_3_28_109_Rep4	22	108	07:20:29	36:00:27	87	103198	Split	End	3	100	92	5_3_28_100_Rep4
5	3	22.3333333333333	28	111	1623.29	3012.66	1501.42	1169.88	2433.41	1496.87	Rep4	Control Confined	5_3_28_111_Rep4	23	88	07:40:27	29:20:27	66	78000.6	Cosmos	Cosmos	1	111	111	5_3_28_111_Rep4
5	3	22.3333333333333	28	116	1743.66	3252.51	3175.18	1189.43	2457.15	1512.59	Rep4	Control Confined	5_3_28_116_Rep4	24	108	08:00:28	36:00:27	85	100799	Split	End	2	24	24	5_3_28_24_Rep4
5	3	22.3333333333333	28	118	2392.58	2666.22	1504.88	1169.51	2376.96	1486.49	Rep4	Control Confined	5_3_28_118_Rep4	25	108	08:20:27	36:00:27	84	99600.1	Cosmos	End	1	118	118	5_3_28_118_Rep4
5	3	22.3333333333333	28	123	1700.98	2631.82	1602.45	1162.87	2378.72	1497.39	Rep4	Control Confined	5_3_28_123_Rep4	26	77	08:40:25	25:40:26	52	61201.7	Cosmos	Split	1	123	123	5_3_28_123_Rep4
5	3	22.3333333333333	28	125	1304.75	2582.23	1494.05	1123.15	2374.57	1485.29	Rep4	Control Confined	5_3_28_125_Rep4	26	71	08:40:25	23:40:26	46	54000.9	Cosmos	Cosmos	1	125	125	5_3_28_125_Rep4
5	3	22.3333333333333	28	128	1831.59	2951.79	1507.18	1176.58	2406.08	1502.08	Rep4	Control Confined	5_3_28_128_Rep4	26	102	08:40:25	34:00:26	77	91200.9	Cosmos	Split	1	128	128	5_3_28_128_Rep4
5	3	22.3333333333333	28	129	1370.39	2513.71	1518.11	1128.96	2381.31	1501.25	Rep4	Control Confined	5_3_28_129_Rep4	26	76	08:40:25	25:20:26	51	60000.9	Cosmos	Cosmos	1	129	129	5_3_28_129_Rep4
5	3	22.3333333333333	28	132	1530.88	2939.26	1494.25	1164.18	2415.22	1489.78	Rep4	Control Confined	5_3_28_132_Rep4	26	88	08:40:25	29:20:27	63	74402.6	Cosmos	Cosmos	1	132	132	5_3_28_132_Rep4
5	3	22.3333333333333	28	134	2159.58	2738.9	1554.93	1243.52	2459.65	1559.6	Rep4	Control Confined	5_3_28_134_Rep4	27	108	09:00:25	36:00:27	82	97201.9	Cosmos	End	1	134	134	5_3_28_134_Rep4
5	3	22.3333333333333	28	136	1593.54	3155.18	1696.05	1157.27	2449.86	1507.67	Rep4	Control Confined	5_3_28_136_Rep4	27	108	09:00:25	36:00:27	82	97201.9	Cosmos	End	1	136	136	5_3_28_136_Rep4
5	3	22.3333333333333	28	137	1187.17	2450.12	1707.11	1114.99	2344.51	1489.59	Rep4	Control Confined	5_3_28_137_Rep4	27	108	09:00:25	36:00:27	82	97201.9	Cosmos	End	1	137	137	5_3_28_137_Rep4
5	3	22.3333333333333	28	143	1666.78	2498.92	1505.05	1168.31	2373.57	1495.01	Rep4	Control Confined	5_3_28_143_Rep4	27	69	09:00:25	23:00:26	43	50400.5	Cosmos	Split	1	143	143	5_3_28_143_Rep4
5	3	22.3333333333333	28	144	1736.7	2847.21	1507.2	1165.91	2402.98	1508.46	Rep4	Control Confined	5_3_28_144_Rep4	27	83	09:00:25	27:40:28	57	67202.6	Cosmos	Split	1	144	144	5_3_28_144_Rep4
5	3	22.3333333333333	28	147	1595.71	2997.24	1510.04	1168.14	2438.66	1500.75	Rep4	Control Confined	5_3_28_147_Rep4	27	107	09:00:25	35:40:26	81	96000.6	Cosmos	Split	1	147	147	5_3_28_147_Rep4
5	3	22.3333333333333	28	152	1593	2788.74	1508.1	1178.6	2381.8	1498.35	Rep4	Control Confined	5_3_28_152_Rep4	29	108	09:40:27	36:00:27	80	94799.8	Cosmos	End	1	152	152	5_3_28_152_Rep4
5	3	22.3333333333333	28	153	1378.11	2676.92	1480.65	1150.26	2349.57	1479.46	Rep4	Control Confined	5_3_28_153_Rep4	29	95	09:40:27	31:40:22	67	79194.9	Cosmos	Cosmos	1	153	153	5_3_28_153_Rep4
5	3	22.3333333333333	28	155	1803.87	2648.63	1509.83	1188.9	2397.21	1499.53	Rep4	Control Confined	5_3_28_155_Rep4	29	97	09:40:27	32:20:27	69	81600.3	Cosmos	Cosmos	1	155	155	5_3_28_155_Rep4
5	3	22.3333333333333	28	156	1452.37	2751.88	1491.06	1144.07	2367.04	1485.9	Rep4	Control Confined	5_3_28_156_Rep4	29	86	09:40:27	28:40:27	58	68399.8	Cosmos	Cosmos	1	156	156	5_3_28_156_Rep4
5	3	22.3333333333333	28	158	1288.19	2443.31	1494.12	1190.1	2371.63	1483.18	Rep4	Control Confined	5_3_28_158_Rep4	29	71	09:40:27	23:40:26	43	50398.5	Cosmos	Cosmos	1	158	158	5_3_28_158_Rep4
5	3	22.3333333333333	28	164	2576.41	2742.02	1513.31	1197.97	2373.93	1497.33	Rep4	Control Confined	5_3_28_164_Rep4	31	97	10:20:28	32:20:27	67	79199.4	Cosmos	Split	1	164	164	5_3_28_164_Rep4
5	3	22.3333333333333	28	167	1909.4	2660.31	1506.69	1177.19	2395.91	1500.37	Rep4	Control Confined	5_3_28_167_Rep4	32	102	10:40:26	34:00:26	71	84000	Split	Split	2	165	30	5_3_28_165_Rep4
5	3	22.3333333333333	28	169	1835.09	2762.26	1493.82	1171.66	2383.43	1478.63	Rep4	Control Confined	5_3_28_169_Rep4	32	78	10:40:26	26:00:29	47	55203.6	Cosmos	Cosmos	1	169	169	5_3_28_169_Rep4
5	3	22.3333333333333	28	170	1719.74	3233.48	3132.98	1181.81	2444.28	1508.67	Rep4	Control Confined	5_3_28_170_Rep4	32	108	10:40:26	36:00:27	77	91201.3	Merged	End	1	170	170	5_3_28_170_Rep4
5	3	22.3333333333333	28	171	1778.98	2677.29	1519.3	1152.96	2400.82	1502.31	Rep4	Control Confined	5_3_28_171_Rep4	32	100	10:40:26	33:20:25	69	81599.3	Split	Split	2	165	30	5_3_28_165_Rep4
5	3	22.3333333333333	28	172	1922.54	3507.13	1485.2	1232.76	2411.96	1479.4	Rep4	Control Confined	5_3_28_172_Rep4	32	73	10:40:26	24:20:25	42	49199.6	Split	Cosmos	2	34	34	5_3_28_34_Rep4
5	3	22.3333333333333	28	173	1693.54	3268.22	1519.46	1193.99	2407.45	1474.65	Rep4	Control Confined	5_3_28_173_Rep4	32	86	10:40:26	28:40:27	55	64801.3	Split	Merged	2	34	34	5_3_28_34_Rep4
5	3	22.3333333333333	28	174	1611.42	2922.02	1504.17	1139.76	2339.79	1466.11	Rep4	Control Confined	5_3_28_174_Rep4	33	108	11:00:27	36:00:27	76	90000.3	Cosmos	End	1	174	174	5_3_28_174_Rep4
5	3	22.3333333333333	28	176	1314.87	2651.57	1514.39	1120.45	2370.15	1484	Rep4	Control Confined	5_3_28_176_Rep4	34	70	11:20:26	23:20:26	37	43200.1	Cosmos	Cosmos	1	176	176	5_3_28_176_Rep4
5	3	22.3333333333333	28	179	1433.51	2874.46	1629.13	1138.24	2404.3	1501.33	Rep4	Control Confined	5_3_28_179_Rep4	35	108	11:40:25	36:00:27	74	87601.7	Cosmos	End	1	179	179	5_3_28_179_Rep4
5	3	22.3333333333333	28	180	1442.76	2766.65	1504.31	1147.9	2398.45	1503.26	Rep4	Control Confined	5_3_28_180_Rep4	35	102	11:40:25	34:00:26	68	80400.4	Split	Cosmos	2	57	57	5_3_28_57_Rep4
5	3	22.3333333333333	28	181	1498.33	2806.36	1508.34	1159.58	2415.4	1502.52	Rep4	Control Confined	5_3_28_181_Rep4	35	108	11:40:25	36:00:27	74	87601.7	Split	End	2	57	57	5_3_28_57_Rep4
5	3	22.3333333333333	28	182	1351.67	2709.8	1518.82	1123.44	2393.95	1492.27	Rep4	Control Confined	5_3_28_182_Rep4	35	105	11:40:25	35:00:26	71	84000.6	Merged	Split	1	182	182	5_3_28_182_Rep4
5	3	22.3333333333333	28	183	1226.68	2476.26	1504.19	1115.47	2369.17	1491.93	Rep4	Control Confined	5_3_28_183_Rep4	36	74	12:00:26	24:40:26	39	45599.9	Cosmos	Cosmos	1	183	183	5_3_28_183_Rep4
5	3	22.3333333333333	28	184	1447.85	2792.87	1489.68	1140.99	2400.39	1492.39	Rep4	Control Confined	5_3_28_184_Rep4	36	69	12:00:26	23:00:26	34	39599.9	Cosmos	Cosmos	1	184	184	5_3_28_184_Rep4
5	3	22.3333333333333	28	186	1374.37	2632.65	1507.93	1141.29	2370.27	1500.94	Rep4	Control Confined	5_3_28_186_Rep4	37	93	12:20:25	31:00:26	57	67201.3	Cosmos	Merged	1	186	186	5_3_28_186_Rep4
5	3	22.3333333333333	28	187	1512.84	3007.6	1667.01	1126.44	2399.27	1500.73	Rep4	Control Confined	5_3_28_187_Rep4	37	98	12:20:25	32:40:26	62	73200.8	Cosmos	Split	1	187	187	5_3_28_187_Rep4
5	3	22.3333333333333	28	188	1770.65	2647.13	1529.25	1183.72	2405	1502.66	Rep4	Control Confined	5_3_28_188_Rep4	37	105	12:20:25	35:00:26	69	81600.9	Cosmos	Cosmos	1	188	188	5_3_28_188_Rep4
5	3	22.3333333333333	28	189	1446.66	2686.79	1508.47	1143.52	2379.32	1502.38	Rep4	Control Confined	5_3_28_189_Rep4	38	93	12:40:26	31:00:26	56	66000.4	Cosmos	Merged	1	189	189	5_3_28_189_Rep4
5	3	22.3333333333333	28	190	1402.98	2787.26	1498.44	1139.9	2386.31	1496.16	Rep4	Control Confined	5_3_28_190_Rep4	38	93	12:40:26	31:00:26	56	66000.4	Cosmos	Cosmos	1	190	190	5_3_28_190_Rep4
5	3	22.3333333333333	28	191	1460.95	2892.91	1493.69	1136.16	2392.13	1493.52	Rep4	Control Confined	5_3_28_191_Rep4	38	94	12:40:26	31:20:27	57	67201.3	Cosmos	Cosmos	1	191	191	5_3_28_191_Rep4
5	3	22.3333333333333	28	194	2115.5	2887.62	1584.14	1222.06	2423.19	1562.48	Rep4	Control Confined	5_3_28_194_Rep4	39	108	13:00:30	36:00:27	70	82797.4	Cosmos	End	1	194	194	5_3_28_194_Rep4
5	3	22.3333333333333	28	196	1364.27	2735.49	1520.77	1148.34	2410.34	1501.73	Rep4	Control Confined	5_3_28_196_Rep4	39	101	13:00:30	33:40:26	63	74396.5	Cosmos	Split	1	196	196	5_3_28_196_Rep4
5	3	22.3333333333333	28	200	1474.47	2892.09	1833.52	1155.34	2361.41	1495.38	Rep4	Control Confined	5_3_28_200_Rep4	41	86	13:40:26	28:40:27	46	54000.9	Cosmos	Merged	1	200	200	5_3_28_200_Rep4
5	3	22.3333333333333	28	205	1583.51	3106.31	1517.08	1165.26	2399.28	1477.95	Rep4	Control Confined	5_3_28_205_Rep4	44	108	14:40:26	36:00:27	65	76801	Split	End	2	47	47	5_3_28_47_Rep4
5	3	22.3333333333333	28	206	1589.1	3094.74	1532.62	1175.47	2416.29	1491.41	Rep4	Control Confined	5_3_28_206_Rep4	44	108	14:40:26	36:00:27	65	76801	Split	End	2	47	47	5_3_28_47_Rep4
5	3	22.3333333333333	28	213	1480.87	2688.63	1509.18	1145.65	2368.36	1490.32	Rep4	Control Confined	5_3_28_213_Rep4	47	107	15:40:28	35:40:26	61	71998.1	Cosmos	Cosmos	1	213	213	5_3_28_213_Rep4
5	3	22.3333333333333	28	215	1544.69	2700.02	1515.15	1161.09	2383.34	1499.38	Rep4	Control Confined	5_3_28_215_Rep4	47	99	15:40:28	33:00:26	53	62398.3	Cosmos	Cosmos	1	215	215	5_3_28_215_Rep4
5	3	22.3333333333333	28	218	1325.98	2553.29	1499.86	1136.88	2360.62	1492.91	Rep4	Control Confined	5_3_28_218_Rep4	48	108	16:00:27	36:00:27	61	72000.3	Cosmos	End	1	218	218	5_3_28_218_Rep4
5	3	22.3333333333333	28	221	1308.61	2610.16	1571.02	1140.63	2368.84	1496.34	Rep4	Control Confined	5_3_28_221_Rep4	48	108	16:00:27	36:00:27	61	72000.3	Split	End	2	193	193	5_3_28_193_Rep4
5	3	22.3333333333333	28	222	1521.14	2553.87	1502.25	1150.45	2377.53	1499.56	Rep4	Control Confined	5_3_28_222_Rep4	48	91	16:00:27	30:20:29	44	51602	Merged	Cosmos	1	222	222	5_3_28_222_Rep4
5	3	22.3333333333333	28	223	1298.9	2589.82	1510.08	1128.47	2361.38	1490.92	Rep4	Control Confined	5_3_28_223_Rep4	49	95	16:20:26	31:40:22	47	55196.4	Cosmos	Cosmos	1	223	223	5_3_28_223_Rep4
5	3	22.3333333333333	28	224	1257.92	2522.15	1714.31	1129.42	2369.13	1496.32	Rep4	Control Confined	5_3_28_224_Rep4	49	72	16:20:26	24:00:26	24	27600.4	Split	Split	2	142	142	5_3_28_142_Rep4
5	3	22.3333333333333	28	225	1251.23	2522.88	1714.74	1129.88	2374.76	1501.82	Rep4	Control Confined	5_3_28_225_Rep4	49	71	16:20:26	23:40:26	23	26400.1	Split	Cosmos	2	142	142	5_3_28_142_Rep4
5	3	22.3333333333333	28	227	1370.92	2646.57	1957.07	1131.39	2381.76	1500.73	Rep4	Control Confined	5_3_28_227_Rep4	49	77	16:20:26	25:40:26	29	33600.8	Split	Merged	2	5	5	5_3_28_5_Rep4
5	3	22.3333333333333	28	228	1329.29	2662.67	1890.95	1144.97	2417.21	1500.95	Rep4	Control Confined	5_3_28_228_Rep4	49	77	16:20:26	25:40:26	29	33600.8	Split	Merged	2	5	5	5_3_28_5_Rep4
5	3	22.3333333333333	28	230	1232.31	2480.34	1511.94	1134.49	2369.8	1506.37	Rep4	Control Confined	5_3_28_230_Rep4	51	76	17:00:25	25:20:26	26	30000.7	Cosmos	Cosmos	1	230	230	5_3_28_230_Rep4
5	3	22.3333333333333	28	231	1212.37	2492.58	1506.86	1125.81	2369.11	1491.73	Rep4	Control Confined	5_3_28_231_Rep4	51	70	17:00:25	23:20:26	20	22801	Cosmos	Split	1	231	231	5_3_28_231_Rep4
5	3	22.3333333333333	28	236	1383.45	2722.55	1632.15	1177.49	2420.27	1544.71	Rep4	Control Confined	5_3_28_236_Rep4	51	108	17:00:25	36:00:27	58	68402	Split	End	3	69	50	5_3_28_69_Rep4
5	3	22.3333333333333	28	239	1238	2509.27	1509.45	1121.48	2349.93	1487.61	Rep4	Control Confined	5_3_28_239_Rep4	52	108	17:20:29	36:00:27	57	67197.5	Cosmos	End	1	239	239	5_3_28_239_Rep4
5	3	22.3333333333333	28	245	1220.39	2492.62	1540.34	1119.61	2356.23	1490.21	Rep4	Control Confined	5_3_28_245_Rep4	54	108	18:00:26	36:00:27	55	64801.1	Cosmos	End	1	245	245	5_3_28_245_Rep4
5	3	22.3333333333333	28	248	1223.46	2498.73	1520.35	1140.89	2344.34	1498.29	Rep4	Control Confined	5_3_28_248_Rep4	56	72	18:40:28	24:00:26	17	19198.5	Cosmos	Split	1	248	248	5_3_28_248_Rep4
5	3	22.3333333333333	28	249	1311.88	2624.72	1490	1137.13	2313.91	1472.45	Rep4	Control Confined	5_3_28_249_Rep4	56	82	18:40:28	27:20:24	27	31196.7	Cosmos	Cosmos	1	249	249	5_3_28_249_Rep4
5	3	22.3333333333333	28	250	1189.26	2439.61	1776.48	1136.39	2374.14	1517.68	Rep4	Control Confined	5_3_28_250_Rep4	58	107	19:20:26	35:40:26	50	58799.4	Cosmos	Cosmos	1	250	250	5_3_28_250_Rep4
5	3	22.3333333333333	28	251	1252.76	2586.6	1502.49	1123.91	2374.36	1488.45	Rep4	Control Confined	5_3_28_251_Rep4	58	108	19:20:26	36:00:27	51	60000.7	Split	End	2	214	214	5_3_28_214_Rep4
5	3	22.3333333333333	28	252	1275.54	2619.75	1501.63	1128.62	2377.62	1482.33	Rep4	Control Confined	5_3_28_252_Rep4	58	108	19:20:26	36:00:27	51	60000.7	Split	End	2	214	214	5_3_28_214_Rep4
5	3	22.3333333333333	28	254	1462.62	2696.1	1491.12	1158.12	2357.24	1487.42	Rep4	Control Confined	5_3_28_254_Rep4	58	89	19:20:26	29:40:27	32	37200.5	Cosmos	Cosmos	1	254	254	5_3_28_254_Rep4
5	3	22.3333333333333	28	255	1719.62	2596.45	1698.65	1236.22	2451.99	1607.47	Rep4	Control Confined	5_3_28_255_Rep4	58	75	19:20:26	25:00:29	18	20403	Cosmos	Split	1	255	255	5_3_28_255_Rep4
5	3	22.3333333333333	28	257	1169.38	2457.25	1663.82	1132.26	2393.71	1505.81	Rep4	Control Confined	5_3_28_257_Rep4	58	108	19:20:26	36:00:27	51	60000.7	Split	End	2	59	59	5_3_28_59_Rep4
5	3	22.3333333333333	28	263	1179.09	2455.06	1682.92	1137.07	2383.36	1503.95	Rep4	Control Confined	5_3_28_263_Rep4	62	108	20:40:30	36:00:27	47	55197.4	Cosmos	End	1	263	263	5_3_28_263_Rep4
5	3	22.3333333333333	28	270	1629.59	2544.49	1507.44	1156.39	2343.66	1483.53	Rep4	Control Confined	5_3_28_270_Rep4	63	108	21:00:26	36:00:27	46	54000.9	Cosmos	End	1	270	270	5_3_28_270_Rep4
5	3	22.3333333333333	28	272	3058.54	3131.59	1646.32	1232.2	2386.11	1491.03	Rep4	Control Confined	5_3_28_272_Rep4	64	74	21:20:27	24:40:26	11	11998.2	Split	Merged	2	261	261	5_3_28_261_Rep4
5	3	22.3333333333333	28	273	2614.76	2854.78	1570.73	1230.8	2403.88	1497.08	Rep4	Control Confined	5_3_28_273_Rep4	64	74	21:20:27	24:40:26	11	11998.2	Split	Merged	2	261	261	5_3_28_261_Rep4
5	3	22.3333333333333	28	274	1834.31	2915.16	1507.38	1155.25	2367.46	1492.41	Rep4	Control Confined	5_3_28_274_Rep4	64	67	21:20:27	22:20:26	4	3598.88	Merged	Split	1	274	274	5_3_28_274_Rep4
5	3	22.3333333333333	28	275	1517.31	2848.07	1570.47	1198.79	2437.19	1556.21	Rep4	Control Confined	5_3_28_275_Rep4	65	91	21:40:28	30:20:29	27	31200.9	Cosmos	Cosmos	1	275	275	5_3_28_275_Rep4
5	3	22.3333333333333	28	276	1222.62	2486.36	1540.78	1142.06	2363.18	1489.94	Rep4	Control Confined	5_3_28_276_Rep4	65	91	21:40:28	30:20:29	27	31200.9	Split	Cosmos	2	108	108	5_3_28_108_Rep4
5	3	22.3333333333333	28	277	1211.61	2465.05	1538.95	1141.22	2367.03	1491.4	Rep4	Control Confined	5_3_28_277_Rep4	65	84	21:40:28	28:00:27	20	22799.7	Split	Cosmos	2	108	108	5_3_28_108_Rep4
5	3	22.3333333333333	28	278	1196.88	2458.91	1550.6	1123.39	2338.97	1478.68	Rep4	Control Confined	5_3_28_278_Rep4	66	71	22:00:28	23:40:26	6	5997.91	Cosmos	Cosmos	1	278	278	5_3_28_278_Rep4
5	3	22.3333333333333	28	279	1231.38	2503.52	1495.5	1131.13	2378.62	1490.39	Rep4	Control Confined	5_3_28_279_Rep4	66	68	22:00:28	22:40:27	3	2398.74	Merged	Cosmos	1	279	279	5_3_28_279_Rep4
5	3	22.3333333333333	28	280	1452.61	2581.95	1475.91	1149.87	2332.37	1473.25	Rep4	Control Confined	5_3_28_280_Rep4	66	89	22:00:28	29:40:27	24	27599.1	Cosmos	Cosmos	1	280	280	5_3_28_280_Rep4
5	3	22.3333333333333	28	281	1208.14	2468.55	1526.93	1141.86	2372.87	1501.98	Rep4	Control Confined	5_3_28_281_Rep4	67	108	22:20:26	36:00:27	42	49200.8	Cosmos	End	1	281	281	5_3_28_281_Rep4
5	3	22.3333333333333	28	282	1733.24	3239.3	1490.59	1189.27	2428.48	1490.75	Rep4	Control Confined	5_3_28_282_Rep4	67	108	22:20:26	36:00:27	42	49200.8	Split	End	2	264	264	5_3_28_264_Rep4
5	3	22.3333333333333	28	283	1679.73	3141.99	1498.05	1207.87	2455.63	1496.55	Rep4	Control Confined	5_3_28_283_Rep4	67	108	22:20:26	36:00:27	42	49200.8	Split	End	2	264	264	5_3_28_264_Rep4
5	3	22.3333333333333	28	284	1662.83	2798.05	1505.88	1171.45	2419.66	1500.26	Rep4	Control Confined	5_3_28_284_Rep4	67	108	22:20:26	36:00:27	42	49200.8	Merged	End	1	284	284	5_3_28_284_Rep4
5	3	8.66666666666667	27	1	1939.58	3135.29	1592.74	1438.37	2327.35	1480.52	Rep4	Control Confined	5_3_27_1_Rep4	1	107	00:20:23	35:40:26	107	127202	Begin	Merged	1	1	1	5_3_27_1_Rep4
5	3	8.66666666666667	27	3	2690.81	2884.87	1508.77	1479.06	2294.27	1483	Rep4	Control Confined	5_3_27_3_Rep4	1	75	00:20:23	25:00:29	75	88805.9	Begin	Split	1	3	3	5_3_27_3_Rep4
5	3	8.66666666666667	27	5	2333.33	2676.67	1512.12	1467.66	2300.51	1493.5	Rep4	Control Confined	5_3_27_5_Rep4	1	68	00:20:23	22:40:27	68	80403.1	Begin	Split	1	5	5	5_3_27_5_Rep4
5	3	8.66666666666667	27	7	1851.04	2960.81	1533.42	1459.17	2346.75	1500.04	Rep4	Control Confined	5_3_27_7_Rep4	1	90	00:20:23	30:00:26	90	106802	Begin	Split	1	7	7	5_3_27_7_Rep4
5	3	8.66666666666667	27	8	2594.86	3002.11	1488.84	1501.54	2346.86	1475.08	Rep4	Control Confined	5_3_27_8_Rep4	1	81	00:20:23	27:00:27	81	96003.5	Begin	Split	1	8	8	5_3_27_8_Rep4
5	3	8.66666666666667	27	9	3044.52	2537.61	1552.83	1433.73	2265.84	1477.73	Rep4	Control Confined	5_3_27_9_Rep4	1	26	00:20:23	08:40:25	26	30001.3	Begin	Split	1	9	9	5_3_27_9_Rep4
5	3	8.66666666666667	27	10	3544.79	2405.28	1539.56	1441.98	2258.34	1474.66	Rep4	Control Confined	5_3_27_10_Rep4	1	31	00:20:23	10:20:28	31	36004.6	Begin	Split	1	10	10	5_3_27_10_Rep4
5	3	8.66666666666667	27	13	1693.04	2674.63	3039.54	1437	2299.62	1499.95	Rep4	Control Confined	5_3_27_13_Rep4	1	108	00:20:23	36:00:27	108	128404	Begin	End	1	13	13	5_3_27_13_Rep4
5	3	8.66666666666667	27	14	3665.05	2506.68	1513.11	1558.53	2331.25	1479.76	Rep4	Control Confined	5_3_27_14_Rep4	1	34	00:20:23	11:20:26	34	39602.4	Begin	Split	1	14	14	5_3_27_14_Rep4
5	3	8.66666666666667	27	18	2104.91	2739	1495.77	1465.24	2318.77	1493.55	Rep4	Control Confined	5_3_27_18_Rep4	5	53	01:40:26	17:40:24	49	57598.7	Cosmos	Cosmos	1	18	18	5_3_27_18_Rep4
5	3	8.66666666666667	27	21	3351.85	2917.8	1573.94	1584.15	2365.12	1535.85	Rep4	Control Confined	5_3_27_21_Rep4	6	35	02:00:27	11:40:25	30	34798.1	Cosmos	Split	1	21	21	5_3_27_21_Rep4
5	3	8.66666666666667	27	22	1937.08	2865.85	1529.56	1474.03	2342.69	1520.08	Rep4	Control Confined	5_3_27_22_Rep4	6	46	02:00:27	15:20:27	41	47999.5	Cosmos	Split	1	22	22	5_3_27_22_Rep4
5	3	8.66666666666667	27	23	1509.47	2390.21	1836.3	1412.99	2277.23	1503.31	Rep4	Control Confined	5_3_27_23_Rep4	8	81	02:40:30	27:00:27	74	87596.6	Cosmos	Cosmos	1	23	23	5_3_27_23_Rep4
5	3	8.66666666666667	27	24	1578.72	2658.64	1777.41	1418.01	2278.63	1488.89	Rep4	Control Confined	5_3_27_24_Rep4	8	81	02:40:30	27:00:27	74	87596.6	Cosmos	Cosmos	1	24	24	5_3_27_24_Rep4
5	3	8.66666666666667	27	26	2470.58	2622.11	1508.29	1488.34	2300.88	1495.91	Rep4	Control Confined	5_3_27_26_Rep4	8	59	02:40:30	19:40:25	52	61194.9	Cosmos	Split	1	26	26	5_3_27_26_Rep4
5	3	8.66666666666667	27	27	1913.1	2709.82	1485.88	1455.73	2315.99	1477.47	Rep4	Control Confined	5_3_27_27_Rep4	8	39	02:40:30	13:00:30	32	37199.3	Cosmos	Cosmos	1	27	27	5_3_27_27_Rep4
5	3	8.66666666666667	27	28	1932.74	2933.95	1487.66	1449.49	2289.4	1481.24	Rep4	Control Confined	5_3_27_28_Rep4	8	52	02:40:30	17:20:29	45	52799.2	Cosmos	Merged	1	28	28	5_3_27_28_Rep4
5	3	8.66666666666667	27	29	3244.56	2529.9	1538.23	1507.57	2298.31	1509.64	Rep4	Control Confined	5_3_27_29_Rep4	9	36	03:00:25	12:00:26	28	32400.4	Split	Split	2	6	6	5_3_27_6_Rep4
5	3	8.66666666666667	27	30	1953.88	3145.13	2317.39	1468.78	2352.57	1532.73	Rep4	Control Confined	5_3_27_30_Rep4	9	92	03:00:25	30:40:28	84	99602.5	Split	Split	2	6	6	5_3_27_6_Rep4
5	3	8.66666666666667	27	31	2231.03	2631.89	1516.64	1476.72	2301.37	1495.31	Rep4	Control Confined	5_3_27_31_Rep4	10	87	03:20:24	29:00:28	78	92404.7	Cosmos	Cosmos	1	31	31	5_3_27_31_Rep4
5	3	8.66666666666667	27	32	1735.75	2775.79	1488.54	1424.05	2296.9	1482.21	Rep4	Control Confined	5_3_27_32_Rep4	10	108	03:20:24	36:00:27	99	117603	Cosmos	End	1	32	32	5_3_27_32_Rep4
5	3	8.66666666666667	27	33	1758.69	2654.82	1488.09	1437.94	2299.26	1483.3	Rep4	Control Confined	5_3_27_33_Rep4	10	82	03:20:24	27:20:24	73	86400.8	Cosmos	Cosmos	1	33	33	5_3_27_33_Rep4
5	3	8.66666666666667	27	34	1983.27	2667.16	1465.95	1460.88	2256.87	1462.39	Rep4	Control Confined	5_3_27_34_Rep4	10	58	03:20:24	19:20:26	49	57602.7	Cosmos	Cosmos	1	34	34	5_3_27_34_Rep4
5	3	8.66666666666667	27	35	1759.1	2699.24	1545.46	1437.27	2287.16	1505.01	Rep4	Control Confined	5_3_27_35_Rep4	11	31	03:40:30	10:20:28	21	23998.5	Cosmos	Cosmos	1	35	35	5_3_27_35_Rep4
5	3	8.66666666666667	27	37	1943.76	2825.75	1504.23	1443.67	2332.14	1471.58	Rep4	Control Confined	5_3_27_37_Rep4	11	51	03:40:30	17:00:25	41	47995.5	Cosmos	Cosmos	1	37	37	5_3_27_37_Rep4
5	3	8.66666666666667	27	38	1772.57	2835.43	1561.2	1436.59	2278.89	1477.55	Rep4	Control Confined	5_3_27_38_Rep4	11	108	03:40:30	36:00:27	98	116397	Split	End	2	17	17	5_3_27_17_Rep4
5	3	8.66666666666667	27	39	3105.6	2422.36	1499.52	1472.38	2250.43	1473.52	Rep4	Control Confined	5_3_27_39_Rep4	11	39	03:40:30	13:00:30	29	33600	Split	Split	2	17	17	5_3_27_17_Rep4
5	3	8.66666666666667	27	40	1741.21	2760.9	1457.93	1429.25	2268.33	1449.26	Rep4	Control Confined	5_3_27_40_Rep4	12	26	04:00:26	08:40:25	15	16798.5	Cosmos	Cosmos	1	40	40	5_3_27_40_Rep4
5	3	8.66666666666667	27	41	2000.42	2982.81	1496.44	1486.66	2322.23	1491.72	Rep4	Control Confined	5_3_27_41_Rep4	12	34	04:00:26	11:20:26	23	26399.6	Cosmos	Split	1	41	41	5_3_27_41_Rep4
5	3	8.66666666666667	27	43	1694.58	2551.74	1536.62	1436.15	2256.96	1468.81	Rep4	Control Confined	5_3_27_43_Rep4	13	55	04:20:25	18:20:29	43	50403.2	Cosmos	Split	1	43	43	5_3_27_43_Rep4
5	3	8.66666666666667	27	44	1884.67	2964.16	1520.35	1448.95	2275.54	1476.13	Rep4	Control Confined	5_3_27_44_Rep4	13	46	04:20:25	15:20:27	34	39601.3	Cosmos	Cosmos	1	44	44	5_3_27_44_Rep4
5	3	8.66666666666667	27	47	1749.03	2603.09	1751.96	1437.96	2263.89	1485.74	Rep4	Control Confined	5_3_27_47_Rep4	14	78	04:40:24	26:00:29	65	76805.4	Cosmos	Cosmos	1	47	47	5_3_27_47_Rep4
5	3	8.66666666666667	27	48	1797.48	2822.35	1561.83	1445.53	2290.52	1473.46	Rep4	Control Confined	5_3_27_48_Rep4	14	81	04:40:24	27:00:27	68	80403	Cosmos	Cosmos	1	48	48	5_3_27_48_Rep4
5	3	8.66666666666667	27	49	2188.73	2761.01	1482.26	1504.85	2285.83	1471.19	Rep4	Control Confined	5_3_27_49_Rep4	14	49	04:40:24	16:20:26	36	42001.7	Cosmos	Cosmos	1	49	49	5_3_27_49_Rep4
5	3	8.66666666666667	27	51	1664.79	2808.77	1812.77	1438.81	2454.97	1469.42	Rep4	Control Confined	5_3_27_51_Rep4	15	108	05:00:28	36:00:27	94	111599	Split	End	2	46	46	5_3_27_46_Rep4
5	3	8.66666666666667	27	52	1706.58	2793.71	1927.99	1431.05	2373.47	1470.85	Rep4	Control Confined	5_3_27_52_Rep4	15	101	05:00:28	33:40:26	87	103198	Split	Split	2	46	46	5_3_27_46_Rep4
5	3	8.66666666666667	27	54	1632.53	2837.66	1484.04	1439.65	2517.31	1463.64	Rep4	Control Confined	5_3_27_54_Rep4	17	108	05:40:26	36:00:27	92	109201	Cosmos	End	1	54	54	5_3_27_54_Rep4
5	3	8.66666666666667	27	57	1687.76	2688.76	1561.07	1424.38	2263.44	1483.95	Rep4	Control Confined	5_3_27_57_Rep4	19	101	06:20:26	33:40:26	83	98399.9	Cosmos	Split	1	57	57	5_3_27_57_Rep4
5	3	8.66666666666667	27	59	1682.71	2647.54	1902.52	1432.47	2266.32	1463.53	Rep4	Control Confined	5_3_27_59_Rep4	19	108	06:20:26	36:00:27	90	106801	Cosmos	End	1	59	59	5_3_27_59_Rep4
5	3	8.66666666666667	27	60	1644.79	2601.79	1513.32	1424.05	2254.65	1460.23	Rep4	Control Confined	5_3_27_60_Rep4	19	48	06:20:26	16:00:27	30	34800.5	Cosmos	Cosmos	1	60	60	5_3_27_60_Rep4
5	3	8.66666666666667	27	62	2401.85	3289.71	1554.88	1494.51	2364.66	1537.15	Rep4	Control Confined	5_3_27_62_Rep4	20	38	06:40:28	12:40:26	19	21598.4	Cosmos	Cosmos	1	62	62	5_3_27_62_Rep4
5	3	8.66666666666667	27	63	1672.98	2585.04	1495.36	1436.47	2289.7	1486.61	Rep4	Control Confined	5_3_27_63_Rep4	21	33	07:00:27	11:00:27	13	14399.7	Cosmos	Cosmos	1	63	63	5_3_27_63_Rep4
5	3	8.66666666666667	27	65	1619.64	2617.94	1531.48	1432.25	2275.54	1497.71	Rep4	Control Confined	5_3_27_65_Rep4	22	60	07:20:29	20:00:30	39	45601	Cosmos	Cosmos	1	65	65	5_3_27_65_Rep4
5	3	8.66666666666667	27	66	1646.18	2599.05	1489.36	1422.13	2296.21	1483.62	Rep4	Control Confined	5_3_27_66_Rep4	22	36	07:20:29	12:00:26	15	16796.9	Cosmos	Cosmos	1	66	66	5_3_27_66_Rep4
5	3	8.66666666666667	27	67	1637.26	2599.63	1831.9	1434.1	2289.39	1529.83	Rep4	Control Confined	5_3_27_67_Rep4	22	26	07:20:29	08:40:25	5	4796.07	Cosmos	Split	1	67	67	5_3_27_67_Rep4
5	3	8.66666666666667	27	70	1616.63	2588.04	1680.25	1462.64	2316.48	1553.57	Rep4	Control Confined	5_3_27_70_Rep4	23	26	07:40:27	08:40:25	4	3597.94	Cosmos	Split	1	70	70	5_3_27_70_Rep4
5	3	8.66666666666667	27	71	1639.12	2611.79	2138.14	1433.45	2286.91	1501.32	Rep4	Control Confined	5_3_27_71_Rep4	24	108	08:00:28	36:00:27	85	100799	Cosmos	End	1	71	71	5_3_27_71_Rep4
5	3	8.66666666666667	27	72	1605.63	2589.53	1537.96	1443.02	2299.93	1511.86	Rep4	Control Confined	5_3_27_72_Rep4	25	80	08:20:27	26:40:27	56	66000.1	Cosmos	Split	1	72	72	5_3_27_72_Rep4
5	3	8.66666666666667	27	73	1588.78	2528.2	1558.72	1441.04	2302.05	1513.15	Rep4	Control Confined	5_3_27_73_Rep4	25	75	08:20:27	25:00:29	51	60002.4	Cosmos	Split	1	73	73	5_3_27_73_Rep4
5	3	8.66666666666667	27	74	1597.02	2535.31	1565.56	1436.14	2294.27	1493.64	Rep4	Control Confined	5_3_27_74_Rep4	25	108	08:20:27	36:00:27	84	99600.1	Cosmos	End	1	74	74	5_3_27_74_Rep4
5	3	8.66666666666667	27	75	1797.92	2384.94	1515.72	1435.87	2284.59	1481.87	Rep4	Control Confined	5_3_27_75_Rep4	25	65	08:20:27	21:40:28	41	48000.9	Cosmos	Cosmos	1	75	75	5_3_27_75_Rep4
5	3	8.66666666666667	27	76	1609.76	2574.98	1501.27	1425.4	2286.63	1489.33	Rep4	Control Confined	5_3_27_76_Rep4	25	38	08:20:27	12:40:26	14	15599.1	Cosmos	Split	1	76	76	5_3_27_76_Rep4
5	3	8.66666666666667	27	77	1619.7	2591.73	1514.68	1432.6	2306.29	1478.45	Rep4	Control Confined	5_3_27_77_Rep4	25	108	08:20:27	36:00:27	84	99600.1	Split	End	2	64	64	5_3_27_64_Rep4
5	3	8.66666666666667	27	78	1625.14	2606.05	1543.61	1424.33	2300.62	1478.38	Rep4	Control Confined	5_3_27_78_Rep4	25	108	08:20:27	36:00:27	84	99600.1	Split	End	2	64	64	5_3_27_64_Rep4
5	3	8.66666666666667	27	79	1634.98	2601.39	2169.84	1437.58	2296.93	1507.71	Rep4	Control Confined	5_3_27_79_Rep4	25	47	08:20:27	15:40:28	23	26400.7	Merged	Merged	1	79	79	5_3_27_79_Rep4
5	3	8.66666666666667	27	80	1630.37	2615.54	1524.63	1436.5	2272.03	1492.07	Rep4	Control Confined	5_3_27_80_Rep4	25	26	08:20:27	08:40:25	2	1197.93	Cosmos	Cosmos	1	80	80	5_3_27_80_Rep4
5	3	8.66666666666667	27	81	2171.56	2446.51	1494.81	1487.55	2259.34	1471.46	Rep4	Control Confined	5_3_27_81_Rep4	26	32	08:40:25	10:40:26	7	7200.93	Cosmos	Cosmos	1	81	81	5_3_27_81_Rep4
5	3	6.66666666666667	11	4	1909.94	2728.24	1492.01	1525.13	2311.05	1485.19	Rep4	Control Confined	5_3_11_4_Rep4	1	100	00:20:23	33:20:25	100	118802	Begin	Merged	1	4	4	5_3_11_4_Rep4
5	3	6.66666666666667	11	5	1817.44	2750.6	2223.33	1508.25	2296.68	1492.02	Rep4	Control Confined	5_3_11_5_Rep4	1	100	00:20:23	33:20:25	100	118802	Begin	Merged	1	5	5	5_3_11_5_Rep4
5	3	6.66666666666667	11	6	2340.42	2651.85	1523.17	1553.09	2305.72	1487.53	Rep4	Control Confined	5_3_11_6_Rep4	1	108	00:20:23	36:00:27	108	128404	Begin	End	1	6	6	5_3_11_6_Rep4
5	3	6.66666666666667	11	10	1791.85	2636.96	1484.56	1513.69	2284.9	1483.52	Rep4	Control Confined	5_3_11_10_Rep4	1	42	00:20:23	14:00:28	42	49204.1	Begin	Cosmos	1	10	10	5_3_11_10_Rep4
5	3	6.66666666666667	11	11	1889.13	2869.79	2079.21	1536.1	2332.2	1499.36	Rep4	Control Confined	5_3_11_11_Rep4	1	108	00:20:23	36:00:27	108	128404	Begin	End	1	11	11	5_3_11_11_Rep4
5	3	6.66666666666667	11	13	1750.5	2659.27	3590.91	1515.41	2255.24	1518.17	Rep4	Control Confined	5_3_11_13_Rep4	1	108	00:20:23	36:00:27	108	128404	Begin	End	1	13	13	5_3_11_13_Rep4
5	3	6.66666666666667	11	16	2125.38	2863.72	2210.45	1540.59	2304.17	1512.89	Rep4	Control Confined	5_3_11_16_Rep4	1	108	00:20:23	36:00:27	108	128404	Begin	End	1	16	16	5_3_11_16_Rep4
5	3	6.66666666666667	11	17	1940.61	2948.52	1661.81	1528.75	2309.66	1508.99	Rep4	Control Confined	5_3_11_17_Rep4	1	84	00:20:23	28:00:27	84	99604	Begin	Split	1	17	17	5_3_11_17_Rep4
5	3	6.66666666666667	11	19	1874.41	2717.35	1494.51	1523.5	2312.96	1488.41	Rep4	Control Confined	5_3_11_19_Rep4	1	26	00:20:23	08:40:25	26	30001.3	Begin	Split	1	19	19	5_3_11_19_Rep4
5	3	6.66666666666667	11	20	1929.2	2884.74	2288.59	1521.79	2283.87	1507.12	Rep4	Control Confined	5_3_11_20_Rep4	1	95	00:20:23	31:40:22	95	112799	Begin	Split	1	20	20	5_3_11_20_Rep4
5	3	6.66666666666667	11	21	1896.26	2712.88	2589.93	1509.37	2293.93	1494.73	Rep4	Control Confined	5_3_11_21_Rep4	1	67	00:20:23	22:20:26	67	79202.8	Begin	Cosmos	1	21	21	5_3_11_21_Rep4
5	3	6.66666666666667	11	22	1964.58	2969.52	1982.81	1630.62	2416.14	1497.82	Rep4	Control Confined	5_3_11_22_Rep4	1	38	00:20:23	12:40:26	38	44402.5	Begin	Merged	1	22	22	5_3_11_22_Rep4
5	3	6.66666666666667	11	23	1936.79	2969.37	1874.39	1509.54	2293.51	1479.7	Rep4	Control Confined	5_3_11_23_Rep4	1	93	00:20:23	31:00:26	93	110403	Begin	Split	1	23	23	5_3_11_23_Rep4
5	3	6.66666666666667	11	24	1798.23	2739.86	1659.2	1513.67	2293.27	1487.12	Rep4	Control Confined	5_3_11_24_Rep4	1	25	00:20:23	08:20:27	25	28803.4	Begin	Merged	1	24	24	5_3_11_24_Rep4
5	3	6.66666666666667	11	25	1788.26	2727.15	1634.83	1544.11	2347.38	1487.93	Rep4	Control Confined	5_3_11_25_Rep4	1	25	00:20:23	08:20:27	25	28803.4	Begin	Merged	1	25	25	5_3_11_25_Rep4
5	3	6.66666666666667	11	26	1788.07	2696.8	2583.79	1512.68	2288.72	1492.88	Rep4	Control Confined	5_3_11_26_Rep4	1	28	00:20:23	09:20:27	28	32403.5	Begin	Cosmos	1	26	26	5_3_11_26_Rep4
5	3	6.66666666666667	11	27	2029.96	2712.44	1484.73	1524.67	2275.57	1477.69	Rep4	Control Confined	5_3_11_27_Rep4	1	55	00:20:23	18:20:29	55	64805.2	Begin	Split	1	27	27	5_3_11_27_Rep4
5	3	6.66666666666667	11	28	1918.92	2949.06	1659.7	1523.22	2310.39	1495.31	Rep4	Control Confined	5_3_11_28_Rep4	1	90	00:20:23	30:00:26	90	106802	Begin	Cosmos	1	28	28	5_3_11_28_Rep4
5	3	6.66666666666667	11	29	1941.53	2895.23	1481.51	1509.75	2281.1	1473.62	Rep4	Control Confined	5_3_11_29_Rep4	1	38	00:20:23	12:40:26	38	44402.5	Begin	Cosmos	1	29	29	5_3_11_29_Rep4
5	3	6.66666666666667	11	30	2358.15	3331.34	1493.48	1592.55	2401.6	1490.31	Rep4	Control Confined	5_3_11_30_Rep4	1	20	00:20:23	06:40:28	20	22804.1	Begin	Merged	1	30	30	5_3_11_30_Rep4
5	3	6.66666666666667	11	31	2057.32	2675.26	1492.81	1543.49	2303.69	1482.84	Rep4	Control Confined	5_3_11_31_Rep4	1	56	00:20:23	18:40:28	56	66004.2	Begin	Merged	1	31	31	5_3_11_31_Rep4
5	3	6.66666666666667	11	32	1648.82	2352.01	1471.85	1496.58	2240.74	1467.19	Rep4	Control Confined	5_3_11_32_Rep4	1	27	00:20:23	09:00:25	27	31201.6	Begin	Split	1	32	32	5_3_11_32_Rep4
5	3	6.66666666666667	11	33	1839.45	2718.74	1487.62	1515.74	2291.05	1483.1	Rep4	Control Confined	5_3_11_33_Rep4	1	108	00:20:23	36:00:27	108	128404	Begin	End	1	33	33	5_3_11_33_Rep4
5	3	6.66666666666667	11	34	2144.49	2293.38	1504.05	1506.99	2234.49	1481.7	Rep4	Control Confined	5_3_11_34_Rep4	1	24	00:20:23	08:00:28	24	27605	Begin	Cosmos	1	34	34	5_3_11_34_Rep4
5	3	6.66666666666667	11	35	1952.97	2852.95	2433.81	1524.72	2304.44	1501.18	Rep4	Control Confined	5_3_11_35_Rep4	2	78	00:40:24	26:00:29	77	91205.8	Merged	Merged	1	35	35	5_3_11_35_Rep4
5	3	6.66666666666667	11	37	1732.65	2680.8	1534.09	1512.45	2272.35	1505.99	Rep4	Control Confined	5_3_11_37_Rep4	3	105	01:00:26	35:00:26	103	122400	Cosmos	Cosmos	1	37	37	5_3_11_37_Rep4
5	3	6.66666666666667	11	38	1888.63	2659.07	1502.1	1531.01	2303.2	1497.01	Rep4	Control Confined	5_3_11_38_Rep4	3	27	01:00:26	09:00:25	25	28799.1	Cosmos	Split	1	38	38	5_3_11_38_Rep4
5	3	6.66666666666667	11	39	2681.89	2710.99	1508.85	1543.29	2293.5	1492.5	Rep4	Control Confined	5_3_11_39_Rep4	3	44	01:00:26	14:40:26	42	49200	Split	Split	2	9	9	5_3_11_9_Rep4
5	3	6.66666666666667	11	40	1542.86	2324.9	1676.71	1487.05	2250.96	1490.24	Rep4	Control Confined	5_3_11_40_Rep4	4	25	01:20:25	08:20:27	22	25201.9	Cosmos	Split	1	40	40	5_3_11_40_Rep4
5	3	6.66666666666667	11	41	1793.65	2740.79	1617.43	1510.62	2298.87	1488.63	Rep4	Control Confined	5_3_11_41_Rep4	4	108	01:20:25	36:00:27	105	124802	Cosmos	End	1	41	41	5_3_11_41_Rep4
5	3	6.66666666666667	11	42	1940.18	2965.26	1517.45	1498.45	2290.88	1479.66	Rep4	Control Confined	5_3_11_42_Rep4	4	92	01:20:25	30:40:28	89	105603	Cosmos	Split	1	42	42	5_3_11_42_Rep4
5	3	6.66666666666667	11	43	1744.05	2545.56	1482.43	1494.63	2266.83	1475.8	Rep4	Control Confined	5_3_11_43_Rep4	4	37	01:20:25	12:20:25	34	39600.1	Cosmos	Split	1	43	43	5_3_11_43_Rep4
5	3	6.66666666666667	11	44	1681.45	2535.63	2118.67	1493.12	2255.59	1485.61	Rep4	Control Confined	5_3_11_44_Rep4	4	97	01:20:25	32:20:27	94	111603	Cosmos	Split	1	44	44	5_3_11_44_Rep4
5	3	6.66666666666667	11	46	1786.03	2736.42	1527.5	1506.85	2283.17	1479.35	Rep4	Control Confined	5_3_11_46_Rep4	4	84	01:20:25	28:00:27	81	96002.5	Cosmos	Merged	1	46	46	5_3_11_46_Rep4
5	3	6.66666666666667	11	47	1781.64	2732.64	1531.7	1515.53	2301.49	1490.57	Rep4	Control Confined	5_3_11_47_Rep4	4	20	01:20:25	06:40:28	17	19202.6	Cosmos	Cosmos	1	47	47	5_3_11_47_Rep4
5	3	6.66666666666667	11	48	1779.03	2705.96	1518.91	1512.63	2278.47	1484.28	Rep4	Control Confined	5_3_11_48_Rep4	4	84	01:20:25	28:00:27	81	96002.5	Cosmos	Merged	1	48	48	5_3_11_48_Rep4
5	3	6.66666666666667	11	51	1748.53	2610.63	1488.09	1505.96	2290.96	1479.58	Rep4	Control Confined	5_3_11_51_Rep4	5	63	01:40:26	21:00:26	59	69600.5	Split	Merged	2	18	18	5_3_11_18_Rep4
5	3	6.66666666666667	11	52	1983.82	3053.25	1609.91	1509.57	2307.73	1484.24	Rep4	Control Confined	5_3_11_52_Rep4	5	63	01:40:26	21:00:26	59	69600.5	Split	Merged	2	18	18	5_3_11_18_Rep4
5	3	6.66666666666667	11	53	1802.11	2565.43	1508.86	1519.41	2288.19	1500.81	Rep4	Control Confined	5_3_11_53_Rep4	6	60	02:00:27	20:00:30	55	64802.5	Cosmos	Cosmos	1	53	53	5_3_11_53_Rep4
5	3	6.66666666666667	11	54	1789.58	2601.43	1486.31	1505.59	2276.88	1489.31	Rep4	Control Confined	5_3_11_54_Rep4	6	44	02:00:27	14:40:26	39	45598.8	Cosmos	Merged	1	54	54	5_3_11_54_Rep4
5	3	6.66666666666667	11	55	1971.93	2778.33	1491.45	1524.71	2308.46	1489.52	Rep4	Control Confined	5_3_11_55_Rep4	6	51	02:00:27	17:00:25	46	53997.8	Cosmos	Split	1	55	55	5_3_11_55_Rep4
5	3	6.66666666666667	11	56	1677.35	2500.75	1610.87	1495.49	2269.07	1488.48	Rep4	Control Confined	5_3_11_56_Rep4	7	91	02:20:27	30:20:29	85	100801	Cosmos	Cosmos	1	56	56	5_3_11_56_Rep4
5	3	6.66666666666667	11	57	1821.6	2778.22	1732.61	1525.98	2313.73	1516.96	Rep4	Control Confined	5_3_11_57_Rep4	7	35	02:20:27	11:40:25	29	33598	Cosmos	Cosmos	1	57	57	5_3_11_57_Rep4
5	3	6.66666666666667	11	58	1834.36	2747.86	1567.05	1518.6	2269.68	1486.16	Rep4	Control Confined	5_3_11_58_Rep4	7	26	02:20:27	08:40:25	20	22797.5	Cosmos	Split	1	58	58	5_3_11_58_Rep4
5	3	6.66666666666667	11	59	1631.32	2303.84	1493.71	1498.67	2270.93	1490.95	Rep4	Control Confined	5_3_11_59_Rep4	8	28	02:40:30	09:20:27	21	23996.6	Cosmos	Cosmos	1	59	59	5_3_11_59_Rep4
5	3	6.66666666666667	11	61	1575.47	2283.33	1502.71	1497.93	2262.71	1486.13	Rep4	Control Confined	5_3_11_61_Rep4	8	24	02:40:30	08:00:28	17	19198.1	Cosmos	Cosmos	1	61	61	5_3_11_61_Rep4
5	3	6.66666666666667	11	63	1629.18	2453.86	1499.07	1496.84	2253.93	1489.61	Rep4	Control Confined	5_3_11_63_Rep4	8	21	02:40:30	07:00:27	14	15596.7	Cosmos	Cosmos	1	63	63	5_3_11_63_Rep4
5	3	6.66666666666667	11	64	2194.36	2649.06	1483.93	1529.49	2243.59	1468.48	Rep4	Control Confined	5_3_11_64_Rep4	8	83	02:40:30	27:40:28	76	89997.4	Cosmos	Cosmos	1	64	64	5_3_11_64_Rep4
5	3	6.66666666666667	11	66	1694.43	2382.17	1505.53	1515.74	2240.91	1491.82	Rep4	Control Confined	5_3_11_66_Rep4	8	44	02:40:30	14:40:26	37	43195.7	Cosmos	Merged	1	66	66	5_3_11_66_Rep4
5	3	6.66666666666667	11	67	1808.68	2682.92	1523.18	1514.76	2258.28	1476.26	Rep4	Control Confined	5_3_11_67_Rep4	9	84	03:00:25	28:00:27	76	90002.2	Cosmos	Cosmos	1	67	67	5_3_11_67_Rep4
5	3	6.66666666666667	11	68	1923.83	2756.29	1480.48	1511.36	2277	1475.8	Rep4	Control Confined	5_3_11_68_Rep4	10	24	03:20:24	08:00:28	15	16804.8	Merged	Cosmos	1	68	68	5_3_11_68_Rep4
5	3	6.66666666666667	11	71	1979.68	2558.65	1490.41	1504.99	2275.52	1478.67	Rep4	Control Confined	5_3_11_71_Rep4	11	45	03:40:30	15:00:28	35	40798	Split	Split	2	50	50	5_3_11_50_Rep4
5	3	6.66666666666667	11	72	1706.4	2543.6	1484.93	1498.43	2263.38	1486.65	Rep4	Control Confined	5_3_11_72_Rep4	11	34	03:40:30	11:20:26	24	27596.3	Cosmos	Cosmos	1	72	72	5_3_11_72_Rep4
5	3	6.66666666666667	11	75	1592.93	2396.89	1623.71	1498.26	2266.04	1491.52	Rep4	Control Confined	5_3_11_75_Rep4	13	108	04:20:25	36:00:27	96	114002	Split	End	2	15	15	5_3_11_15_Rep4
5	3	6.66666666666667	11	76	1598.23	2406.72	1622.89	1498.18	2266.07	1488.29	Rep4	Control Confined	5_3_11_76_Rep4	13	108	04:20:25	36:00:27	96	114002	Split	End	2	15	15	5_3_11_15_Rep4
5	3	6.66666666666667	11	80	1730.86	2629.33	1531.47	1488.07	2234.35	1473.2	Rep4	Control Confined	5_3_11_80_Rep4	15	36	05:00:28	12:00:26	22	25197.9	Cosmos	Cosmos	1	80	80	5_3_11_80_Rep4
5	3	6.66666666666667	11	81	1560.71	2322.03	1613.18	1524.01	2271.2	1550.54	Rep4	Control Confined	5_3_11_81_Rep4	15	108	05:00:28	36:00:27	94	111599	Cosmos	End	1	81	81	5_3_11_81_Rep4
5	3	6.66666666666667	11	84	1739.85	2649.37	1580.27	1510.5	2293.72	1495.18	Rep4	Control Confined	5_3_11_84_Rep4	17	108	05:40:26	36:00:27	92	109201	Split	End	2	77	77	5_3_11_77_Rep4
5	3	6.66666666666667	11	85	1676.94	2520.69	1532.91	1497.22	2258.19	1490.08	Rep4	Control Confined	5_3_11_85_Rep4	19	22	06:20:26	07:20:29	4	3602.53	Split	Merged	4	82	14	5_3_11_82_Rep4
5	3	6.66666666666667	11	86	1639.8	2465.94	1529.29	1498.67	2251.69	1488.63	Rep4	Control Confined	5_3_11_86_Rep4	19	22	06:20:26	07:20:29	4	3602.53	Split	Merged	4	82	14	5_3_11_82_Rep4
5	3	6.66666666666667	11	87	1525.73	2300.28	1520.66	1511.06	2282.44	1507.7	Rep4	Control Confined	5_3_11_87_Rep4	19	22	06:20:26	07:20:29	4	3602.53	Cosmos	Cosmos	1	87	87	5_3_11_87_Rep4
5	3	6.66666666666667	11	88	1541.66	2307.44	1569.79	1491.69	2236.82	1487.14	Rep4	Control Confined	5_3_11_88_Rep4	19	21	06:20:26	07:00:27	3	2400.77	Cosmos	Cosmos	1	88	88	5_3_11_88_Rep4
5	3	6.66666666666667	11	89	1542.29	2334.72	1494.33	1529.57	2314.32	1494.4	Rep4	Control Confined	5_3_11_89_Rep4	19	21	06:20:26	07:00:27	3	2400.77	Cosmos	Cosmos	1	89	89	5_3_11_89_Rep4
5	3	6.66666666666667	11	90	1555.17	2345.59	1534.28	1524.34	2304.36	1527.55	Rep4	Control Confined	5_3_11_90_Rep4	19	21	06:20:26	07:00:27	3	2400.77	Cosmos	Split	1	90	90	5_3_11_90_Rep4
5	3	6.66666666666667	11	91	1594.82	2377.89	1841.54	1486.18	2250.66	1484.33	Rep4	Control Confined	5_3_11_91_Rep4	20	39	06:40:28	13:00:30	20	22802	Cosmos	Cosmos	1	91	91	5_3_11_91_Rep4
5	3	6.66666666666667	11	92	1542.71	2307.88	1501.58	1500.66	2251.8	1479.27	Rep4	Control Confined	5_3_11_92_Rep4	20	25	06:40:28	08:20:27	6	5999.32	Cosmos	Cosmos	1	92	92	5_3_11_92_Rep4
5	3	6.66666666666667	11	93	1546.72	2344.93	1563.29	1506.92	2271.36	1515.27	Rep4	Control Confined	5_3_11_93_Rep4	20	39	06:40:28	13:00:30	20	22802	Cosmos	Cosmos	1	93	93	5_3_11_93_Rep4
5	3	18.3333333333333	28	1	2796.84	3003.19	1514.32	1333.24	2416.2	1495.7	Rep4	Control Confined	5_3_28_1_Rep4	1	108	00:20:23	36:00:27	108	128404	Begin	End	1	1	1	5_3_28_1_Rep4
5	3	18.3333333333333	28	6	1673.49	3112.98	1825	1212.72	2410.55	1493.94	Rep4	Control Confined	5_3_28_6_Rep4	1	108	00:20:23	36:00:27	108	128404	Begin	End	1	6	6	5_3_28_6_Rep4
5	3	18.3333333333333	28	15	3601.96	2571.35	1671.84	1448.07	2556.29	1657.29	Rep4	Control Confined	5_3_28_15_Rep4	1	66	00:20:23	22:00:28	66	78004.4	Begin	Cosmos	1	15	15	5_3_28_15_Rep4
5	3	18.3333333333333	28	16	2236.2	2367.31	1521.34	1265.49	2331.87	1503.68	Rep4	Control Confined	5_3_28_16_Rep4	1	80	00:20:23	26:40:27	80	94803.5	Begin	Split	1	16	16	5_3_28_16_Rep4
5	3	18.3333333333333	28	20	1925.13	2363.19	1519.11	1264.33	2346.53	1500.61	Rep4	Control Confined	5_3_28_20_Rep4	1	82	00:20:23	27:20:24	82	97200.9	Begin	Split	1	20	20	5_3_28_20_Rep4
5	3	18.3333333333333	28	21	2031.23	2887.61	1504.19	1275.13	2438.62	1491.96	Rep4	Control Confined	5_3_28_21_Rep4	1	72	00:20:23	24:00:26	72	85202.6	Begin	Split	1	21	21	5_3_28_21_Rep4
5	3	18.3333333333333	28	22	1658.89	2859.35	1504.49	1196.28	2388.77	1492.45	Rep4	Control Confined	5_3_28_22_Rep4	1	85	00:20:23	28:20:29	85	100806	Begin	Cosmos	1	22	22	5_3_28_22_Rep4
5	3	18.3333333333333	28	29	1886.77	2819.77	1504.92	1207.93	2336.78	1492.65	Rep4	Control Confined	5_3_28_29_Rep4	1	63	00:20:23	21:00:26	63	74402.6	Begin	Merged	1	29	29	5_3_28_29_Rep4
5	3	18.3333333333333	28	54	2929.01	2728.4	1505.53	1241.56	2356.37	1484.02	Rep4	Control Confined	5_3_28_54_Rep4	6	108	02:00:27	36:00:27	103	122400	Cosmos	End	1	54	54	5_3_28_54_Rep4
5	3	18.3333333333333	28	58	2321.15	3040.48	1519.19	1247.41	2392.48	1493.92	Rep4	Control Confined	5_3_28_58_Rep4	7	93	02:20:27	31:00:26	87	103199	Cosmos	Split	1	58	58	5_3_28_58_Rep4
5	3	18.3333333333333	28	59	2427.95	2394.05	1522.9	1281.89	2355.36	1499.16	Rep4	Control Confined	5_3_28_59_Rep4	7	57	02:20:27	19:00:28	51	60000.8	Merged	Split	1	59	59	5_3_28_59_Rep4
5	3	18.3333333333333	28	67	2047.88	2850.3	1494.18	1231.88	2384.93	1489.51	Rep4	Control Confined	5_3_28_67_Rep4	9	108	03:00:25	36:00:27	100	118802	Cosmos	End	1	67	67	5_3_28_67_Rep4
5	3	18.3333333333333	28	83	2409.12	2862.27	1503.99	1290.2	2375.25	1484.01	Rep4	Control Confined	5_3_28_83_Rep4	12	70	04:00:26	23:20:26	59	69599.7	Cosmos	Split	1	83	83	5_3_28_83_Rep4
5	3	18.3333333333333	28	90	2331.37	3174.49	1611	1255.44	2364.37	1468.9	Rep4	Control Confined	5_3_28_90_Rep4	15	65	05:00:28	21:40:28	51	60000	Cosmos	Cosmos	1	90	90	5_3_28_90_Rep4
5	3	18.3333333333333	28	91	2397.67	2987.98	1509.95	1251.03	2384.91	1492.13	Rep4	Control Confined	5_3_28_91_Rep4	16	95	05:20:28	31:40:22	80	94794.2	Cosmos	Split	1	91	91	5_3_28_91_Rep4
5	3	18.3333333333333	28	97	1735.49	2729.86	1501.56	1217.74	2377.68	1485.36	Rep4	Control Confined	5_3_28_97_Rep4	19	70	06:20:26	23:20:26	52	61199.8	Cosmos	Cosmos	1	97	97	5_3_28_97_Rep4
5	3	18.3333333333333	28	104	1850.63	2823.01	1522.71	1213.2	2384.21	1499.68	Rep4	Control Confined	5_3_28_104_Rep4	22	108	07:20:29	36:00:27	87	103198	Cosmos	End	1	104	104	5_3_28_104_Rep4
5	3	18.3333333333333	28	108	1780.85	2734.66	1497.92	1244.86	2368.85	1491.86	Rep4	Control Confined	5_3_28_108_Rep4	22	64	07:20:29	21:20:27	43	50398.6	Cosmos	Split	1	108	108	5_3_28_108_Rep4
5	3	18.3333333333333	28	109	1764.29	3238.77	2998.15	1226.66	2367.59	1492.41	Rep4	Control Confined	5_3_28_109_Rep4	22	108	07:20:29	36:00:27	87	103198	Split	End	3	100	92	5_3_28_100_Rep4
5	3	18.3333333333333	28	111	1678.29	3039.84	1501.12	1230.12	2424.42	1494.27	Rep4	Control Confined	5_3_28_111_Rep4	23	88	07:40:27	29:20:27	66	78000.6	Cosmos	Cosmos	1	111	111	5_3_28_111_Rep4
5	3	18.3333333333333	28	112	1891.32	2684.07	1499.21	1220.89	2361.81	1489.09	Rep4	Control Confined	5_3_28_112_Rep4	23	62	07:40:27	20:40:30	40	46802.7	Cosmos	Split	1	112	112	5_3_28_112_Rep4
5	3	18.3333333333333	28	114	1593.16	2620.77	1497.83	1218.32	2374.87	1491.8	Rep4	Control Confined	5_3_28_114_Rep4	24	64	08:00:28	21:20:27	41	47998.9	Cosmos	Split	1	114	114	5_3_28_114_Rep4
5	3	18.3333333333333	28	116	1580.61	2912.96	2515.31	1250.59	2440.55	1504.55	Rep4	Control Confined	5_3_28_116_Rep4	24	108	08:00:28	36:00:27	85	100799	Split	End	2	24	24	5_3_28_24_Rep4
5	3	18.3333333333333	28	118	2223.82	2621.56	1500.58	1212.69	2352.18	1485.14	Rep4	Control Confined	5_3_28_118_Rep4	25	108	08:20:27	36:00:27	84	99600.1	Cosmos	End	1	118	118	5_3_28_118_Rep4
5	3	18.3333333333333	28	123	1662.43	2690.96	1550.96	1225.19	2331.11	1529.66	Rep4	Control Confined	5_3_28_123_Rep4	26	77	08:40:25	25:40:26	52	61201.7	Cosmos	Split	1	123	123	5_3_28_123_Rep4
5	3	18.3333333333333	28	125	1428.88	2724.1	1487.38	1190.83	2368.72	1485.93	Rep4	Control Confined	5_3_28_125_Rep4	26	71	08:40:25	23:40:26	46	54000.9	Cosmos	Cosmos	1	125	125	5_3_28_125_Rep4
5	3	18.3333333333333	28	128	1678.87	2814.99	1497.83	1227.92	2391.77	1496.48	Rep4	Control Confined	5_3_28_128_Rep4	26	102	08:40:25	34:00:26	77	91200.9	Cosmos	Split	1	128	128	5_3_28_128_Rep4
5	3	18.3333333333333	28	129	1524.3	2691.04	1497.43	1194.99	2391.24	1500.43	Rep4	Control Confined	5_3_28_129_Rep4	26	76	08:40:25	25:20:26	51	60000.9	Cosmos	Cosmos	1	129	129	5_3_28_129_Rep4
5	3	18.3333333333333	28	132	1600.03	2971.6	1492.02	1218.77	2401.96	1487.39	Rep4	Control Confined	5_3_28_132_Rep4	26	88	08:40:25	29:20:27	63	74402.6	Cosmos	Cosmos	1	132	132	5_3_28_132_Rep4
5	3	18.3333333333333	28	134	1840.43	2697.77	1557.73	1258.86	2407.82	1551.18	Rep4	Control Confined	5_3_28_134_Rep4	27	108	09:00:25	36:00:27	82	97201.9	Cosmos	End	1	134	134	5_3_28_134_Rep4
5	3	18.3333333333333	28	136	1584.41	3023.73	1589.22	1203.05	2414.67	1506.76	Rep4	Control Confined	5_3_28_136_Rep4	27	108	09:00:25	36:00:27	82	97201.9	Cosmos	End	1	136	136	5_3_28_136_Rep4
5	3	18.3333333333333	28	137	1247.57	2419.21	1713.46	1170.99	2324.54	1485.94	Rep4	Control Confined	5_3_28_137_Rep4	27	108	09:00:25	36:00:27	82	97201.9	Cosmos	End	1	137	137	5_3_28_137_Rep4
5	3	18.3333333333333	28	140	1632.47	3010.75	1492.84	1233.78	2401.63	1493.07	Rep4	Control Confined	5_3_28_140_Rep4	27	61	09:00:25	20:20:26	35	40801.1	Cosmos	Merged	1	140	140	5_3_28_140_Rep4
5	3	18.3333333333333	28	141	1380.1	2545.04	1495.95	1202.16	2364.17	1493.3	Rep4	Control Confined	5_3_28_141_Rep4	27	66	09:00:25	22:00:28	40	46802.7	Cosmos	Cosmos	1	141	141	5_3_28_141_Rep4
5	3	18.3333333333333	28	143	1869.94	2874.28	1500.99	1233.91	2386.35	1496	Rep4	Control Confined	5_3_28_143_Rep4	27	69	09:00:25	23:00:26	43	50400.5	Cosmos	Split	1	143	143	5_3_28_143_Rep4
5	3	18.3333333333333	28	144	1649.4	2730.92	1512.22	1215.71	2379.55	1499.36	Rep4	Control Confined	5_3_28_144_Rep4	27	83	09:00:25	27:40:28	57	67202.6	Cosmos	Split	1	144	144	5_3_28_144_Rep4
5	3	18.3333333333333	28	146	1317.24	2501.19	1515.1	1201.92	2362.23	1512.86	Rep4	Control Confined	5_3_28_146_Rep4	27	61	09:00:25	20:20:26	35	40801.1	Cosmos	Cosmos	1	146	146	5_3_28_146_Rep4
5	3	18.3333333333333	28	147	1643.23	3053.74	1533.72	1219.4	2422.75	1501.79	Rep4	Control Confined	5_3_28_147_Rep4	27	107	09:00:25	35:40:26	81	96000.6	Cosmos	Split	1	147	147	5_3_28_147_Rep4
5	3	18.3333333333333	28	152	1596.97	2785.92	1504.45	1228.27	2362.93	1501.23	Rep4	Control Confined	5_3_28_152_Rep4	29	108	09:40:27	36:00:27	80	94799.8	Cosmos	End	1	152	152	5_3_28_152_Rep4
5	3	18.3333333333333	28	153	1414.97	2649.03	1483.09	1210.99	2347.25	1482.96	Rep4	Control Confined	5_3_28_153_Rep4	29	95	09:40:27	31:40:22	67	79194.9	Cosmos	Cosmos	1	153	153	5_3_28_153_Rep4
5	3	18.3333333333333	28	155	1630.86	2635.57	1834.5	1221.56	2374.05	1500.93	Rep4	Control Confined	5_3_28_155_Rep4	29	97	09:40:27	32:20:27	69	81600.3	Cosmos	Cosmos	1	155	155	5_3_28_155_Rep4
5	3	18.3333333333333	28	156	1499.12	2760.3	1491.85	1191.25	2345.78	1485.66	Rep4	Control Confined	5_3_28_156_Rep4	29	86	09:40:27	28:40:27	58	68399.8	Cosmos	Cosmos	1	156	156	5_3_28_156_Rep4
5	3	18.3333333333333	28	157	1566.65	2836.52	1499.1	1211.46	2353.12	1483.69	Rep4	Control Confined	5_3_28_157_Rep4	29	63	09:40:27	21:00:26	35	40798.9	Cosmos	Merged	1	157	157	5_3_28_157_Rep4
5	3	18.3333333333333	28	158	1368.86	2532.32	1487.9	1186.87	2335.44	1480.63	Rep4	Control Confined	5_3_28_158_Rep4	29	71	09:40:27	23:40:26	43	50398.5	Cosmos	Cosmos	1	158	158	5_3_28_158_Rep4
5	3	18.3333333333333	28	164	2414.04	2856.97	1506.09	1241.06	2374.11	1493.42	Rep4	Control Confined	5_3_28_164_Rep4	31	97	10:20:28	32:20:27	67	79199.4	Cosmos	Split	1	164	164	5_3_28_164_Rep4
5	3	18.3333333333333	28	167	1682.08	2605.96	1568.74	1219.06	2386	1500.74	Rep4	Control Confined	5_3_28_167_Rep4	32	102	10:40:26	34:00:26	71	84000	Split	Split	2	165	30	5_3_28_165_Rep4
5	3	18.3333333333333	28	169	1678.16	2757.32	1481.17	1212.26	2353.45	1477.42	Rep4	Control Confined	5_3_28_169_Rep4	32	78	10:40:26	26:00:29	47	55203.6	Cosmos	Cosmos	1	169	169	5_3_28_169_Rep4
5	3	18.3333333333333	28	170	1626.48	3005.09	2501.87	1255.5	2449.19	1499.36	Rep4	Control Confined	5_3_28_170_Rep4	32	108	10:40:26	36:00:27	77	91201.3	Merged	End	1	170	170	5_3_28_170_Rep4
5	3	18.3333333333333	28	171	1565.24	2670.22	2012.65	1197.35	2385.9	1506.72	Rep4	Control Confined	5_3_28_171_Rep4	32	100	10:40:26	33:20:25	69	81599.3	Split	Split	2	165	30	5_3_28_165_Rep4
5	3	18.3333333333333	28	172	1658.09	3065.56	1574.78	1239.46	2354.33	1485.5	Rep4	Control Confined	5_3_28_172_Rep4	32	73	10:40:26	24:20:25	42	49199.6	Split	Cosmos	2	34	34	5_3_28_34_Rep4
5	3	18.3333333333333	28	173	1674.96	3172.25	1614.46	1226.33	2363.29	1489.79	Rep4	Control Confined	5_3_28_173_Rep4	32	86	10:40:26	28:40:27	55	64801.3	Split	Merged	2	34	34	5_3_28_34_Rep4
5	3	18.3333333333333	28	174	1534.85	2796.86	1553.81	1194.43	2349.49	1478.35	Rep4	Control Confined	5_3_28_174_Rep4	33	108	11:00:27	36:00:27	76	90000.3	Cosmos	End	1	174	174	5_3_28_174_Rep4
5	3	18.3333333333333	28	175	1327.61	2553.43	1493.52	1187.87	2363.99	1491.05	Rep4	Control Confined	5_3_28_175_Rep4	33	62	11:00:27	20:40:30	30	34802.9	Cosmos	Split	1	175	175	5_3_28_175_Rep4
5	3	18.3333333333333	28	176	1380.75	2670.02	1568.6	1217.17	2395.27	1491.05	Rep4	Control Confined	5_3_28_176_Rep4	34	70	11:20:26	23:20:26	37	43200.1	Cosmos	Cosmos	1	176	176	5_3_28_176_Rep4
5	3	18.3333333333333	28	179	1468.13	2821.41	1594.84	1185.53	2374.53	1498.17	Rep4	Control Confined	5_3_28_179_Rep4	35	108	11:40:25	36:00:27	74	87601.7	Cosmos	End	1	179	179	5_3_28_179_Rep4
5	3	18.3333333333333	28	180	1454.8	2745.8	1575.04	1209.21	2386.53	1505.95	Rep4	Control Confined	5_3_28_180_Rep4	35	102	11:40:25	34:00:26	68	80400.4	Split	Cosmos	2	57	57	5_3_28_57_Rep4
5	3	18.3333333333333	28	181	1452.16	2752.63	1590.13	1206.16	2391.44	1505.62	Rep4	Control Confined	5_3_28_181_Rep4	35	108	11:40:25	36:00:27	74	87601.7	Split	End	2	57	57	5_3_28_57_Rep4
5	3	18.3333333333333	28	182	1363.04	2650.33	1519.06	1186.9	2377.04	1503.98	Rep4	Control Confined	5_3_28_182_Rep4	35	105	11:40:25	35:00:26	71	84000.6	Merged	Split	1	182	182	5_3_28_182_Rep4
5	3	18.3333333333333	28	183	1279.52	2482.17	1492.79	1177.24	2358.03	1491.59	Rep4	Control Confined	5_3_28_183_Rep4	36	74	12:00:26	24:40:26	39	45599.9	Cosmos	Cosmos	1	183	183	5_3_28_183_Rep4
5	3	18.3333333333333	28	184	1386.72	2651.55	1502.5	1186.5	2366.39	1484.89	Rep4	Control Confined	5_3_28_184_Rep4	36	69	12:00:26	23:00:26	34	39599.9	Cosmos	Cosmos	1	184	184	5_3_28_184_Rep4
5	3	18.3333333333333	28	186	1370	2574.78	1530.71	1188.7	2349.76	1500.64	Rep4	Control Confined	5_3_28_186_Rep4	37	93	12:20:25	31:00:26	57	67201.3	Cosmos	Merged	1	186	186	5_3_28_186_Rep4
5	3	18.3333333333333	28	187	1370.87	2666.1	1565.59	1184.96	2376.36	1496.27	Rep4	Control Confined	5_3_28_187_Rep4	37	98	12:20:25	32:40:26	62	73200.8	Cosmos	Split	1	187	187	5_3_28_187_Rep4
5	3	18.3333333333333	28	188	1587.76	2618.61	1776.29	1210.4	2372.15	1501.67	Rep4	Control Confined	5_3_28_188_Rep4	37	105	12:20:25	35:00:26	69	81600.9	Cosmos	Cosmos	1	188	188	5_3_28_188_Rep4
5	3	18.3333333333333	28	189	1384.31	2585.14	1513.33	1191.34	2358.91	1500.39	Rep4	Control Confined	5_3_28_189_Rep4	38	93	12:40:26	31:00:26	56	66000.4	Cosmos	Merged	1	189	189	5_3_28_189_Rep4
5	3	18.3333333333333	28	190	1420.2	2724.71	1498.58	1196.91	2359.81	1492.29	Rep4	Control Confined	5_3_28_190_Rep4	38	93	12:40:26	31:00:26	56	66000.4	Cosmos	Cosmos	1	190	190	5_3_28_190_Rep4
5	3	18.3333333333333	28	191	1437.06	2756.01	1512.89	1201.23	2388.5	1494.69	Rep4	Control Confined	5_3_28_191_Rep4	38	94	12:40:26	31:20:27	57	67201.3	Cosmos	Cosmos	1	191	191	5_3_28_191_Rep4
5	3	18.3333333333333	28	194	2023.51	2922.55	1584.06	1262.36	2427.85	1566.58	Rep4	Control Confined	5_3_28_194_Rep4	39	108	13:00:30	36:00:27	70	82797.4	Cosmos	End	1	194	194	5_3_28_194_Rep4
5	3	18.3333333333333	28	196	1361.13	2649.64	1511.66	1190.12	2376.22	1498.09	Rep4	Control Confined	5_3_28_196_Rep4	39	101	13:00:30	33:40:26	63	74396.5	Cosmos	Split	1	196	196	5_3_28_196_Rep4
5	3	18.3333333333333	28	199	1763.24	3208.22	1495.07	1234.31	2399.99	1489.51	Rep4	Control Confined	5_3_28_199_Rep4	41	61	13:40:26	20:20:26	21	24000	Cosmos	Merged	1	199	199	5_3_28_199_Rep4
5	3	18.3333333333333	28	200	1519.03	2868.74	1793.98	1212.12	2335.55	1497.95	Rep4	Control Confined	5_3_28_200_Rep4	41	86	13:40:26	28:40:27	46	54000.9	Cosmos	Merged	1	200	200	5_3_28_200_Rep4
5	3	18.3333333333333	28	202	1705.44	2862.77	1499.4	1226.03	2408.14	1493.06	Rep4	Control Confined	5_3_28_202_Rep4	42	61	14:00:28	20:20:26	20	22798.6	Merged	Split	1	202	202	5_3_28_202_Rep4
5	3	18.3333333333333	28	205	1545.98	2945.17	1532.01	1222.34	2380.61	1487.7	Rep4	Control Confined	5_3_28_205_Rep4	44	108	14:40:26	36:00:27	65	76801	Split	End	2	47	47	5_3_28_47_Rep4
5	3	18.3333333333333	28	206	1605.9	3061.89	1541.08	1237.81	2398.04	1491.37	Rep4	Control Confined	5_3_28_206_Rep4	44	108	14:40:26	36:00:27	65	76801	Split	End	2	47	47	5_3_28_47_Rep4
5	3	18.3333333333333	28	209	1249.02	2447.35	1679.97	1177.65	2359.68	1494.19	Rep4	Control Confined	5_3_28_209_Rep4	46	56	15:20:27	18:40:28	11	12000.9	Cosmos	Cosmos	1	209	209	5_3_28_209_Rep4
5	3	18.3333333333333	28	213	1363.9	2594.42	1708.44	1194.24	2351.87	1497.26	Rep4	Control Confined	5_3_28_213_Rep4	47	107	15:40:28	35:40:26	61	71998.1	Cosmos	Cosmos	1	213	213	5_3_28_213_Rep4
5	3	18.3333333333333	28	214	1314.74	2379.29	1492.4	1204.55	2340.57	1482.87	Rep4	Control Confined	5_3_28_214_Rep4	47	57	15:40:28	19:00:28	11	12000.5	Cosmos	Split	1	214	214	5_3_28_214_Rep4
5	3	18.3333333333333	28	215	1360.69	2572.25	1723.1	1201.52	2365.76	1502.59	Rep4	Control Confined	5_3_28_215_Rep4	47	99	15:40:28	33:00:26	53	62398.3	Cosmos	Cosmos	1	215	215	5_3_28_215_Rep4
5	3	18.3333333333333	28	218	1310.09	2489.01	1503.38	1189.92	2352.88	1496.89	Rep4	Control Confined	5_3_28_218_Rep4	48	108	16:00:27	36:00:27	61	72000.3	Cosmos	End	1	218	218	5_3_28_218_Rep4
5	3	18.3333333333333	28	219	1302.87	2362.01	1499.51	1179.54	2336.47	1490.89	Rep4	Control Confined	5_3_28_219_Rep4	48	59	16:00:27	19:40:25	12	13198.5	Cosmos	Cosmos	1	219	219	5_3_28_219_Rep4
5	3	18.3333333333333	28	220	1308.34	2515.3	1536.12	1194.21	2341.9	1493.87	Rep4	Control Confined	5_3_28_220_Rep4	48	58	16:00:27	19:20:26	11	11999.6	Split	Cosmos	2	193	193	5_3_28_193_Rep4
5	3	18.3333333333333	28	221	1324.32	2542.61	1544.37	1197.13	2362.74	1501.13	Rep4	Control Confined	5_3_28_221_Rep4	48	108	16:00:27	36:00:27	61	72000.3	Split	End	2	193	193	5_3_28_193_Rep4
5	3	18.3333333333333	28	222	1547.7	2614.95	1494.18	1201	2372.62	1493.56	Rep4	Control Confined	5_3_28_222_Rep4	48	91	16:00:27	30:20:29	44	51602	Merged	Cosmos	1	222	222	5_3_28_222_Rep4
5	3	18.3333333333333	28	223	1258.67	2472.91	1528.29	1178.87	2345.6	1491.24	Rep4	Control Confined	5_3_28_223_Rep4	49	95	16:20:26	31:40:22	47	55196.4	Cosmos	Cosmos	1	223	223	5_3_28_223_Rep4
5	3	18.3333333333333	28	224	1237.49	2431.96	1595.96	1176.34	2347.9	1494.94	Rep4	Control Confined	5_3_28_224_Rep4	49	72	16:20:26	24:00:26	24	27600.4	Split	Split	2	142	142	5_3_28_142_Rep4
5	3	18.3333333333333	28	225	1232.76	2430.16	1585.26	1175.46	2339.61	1493.44	Rep4	Control Confined	5_3_28_225_Rep4	49	71	16:20:26	23:40:26	23	26400.1	Split	Cosmos	2	142	142	5_3_28_142_Rep4
5	3	18.3333333333333	28	227	1297.72	2525.87	1653.27	1183.61	2366.98	1492.2	Rep4	Control Confined	5_3_28_227_Rep4	49	77	16:20:26	25:40:26	29	33600.8	Split	Merged	2	5	5	5_3_28_5_Rep4
5	3	18.3333333333333	28	228	1292.59	2533.49	1651.35	1180.65	2371.39	1496.74	Rep4	Control Confined	5_3_28_228_Rep4	49	77	16:20:26	25:40:26	29	33600.8	Split	Merged	2	5	5	5_3_28_5_Rep4
5	3	18.3333333333333	28	230	1262.42	2436.72	1512.29	1184.98	2354.43	1500.25	Rep4	Control Confined	5_3_28_230_Rep4	51	76	17:00:25	25:20:26	26	30000.7	Cosmos	Cosmos	1	230	230	5_3_28_230_Rep4
5	3	18.3333333333333	28	231	1228.99	2429.63	1515.54	1174.13	2343.37	1484.38	Rep4	Control Confined	5_3_28_231_Rep4	51	70	17:00:25	23:20:26	20	22801	Cosmos	Split	1	231	231	5_3_28_231_Rep4
5	3	18.3333333333333	28	232	1238.31	2390.44	1582.65	1177.54	2347.49	1494.62	Rep4	Control Confined	5_3_28_232_Rep4	51	56	17:00:25	18:40:28	6	6002.58	Cosmos	Cosmos	1	232	232	5_3_28_232_Rep4
5	3	18.3333333333333	28	235	1308.26	2520.4	1573.02	1216.5	2386.05	1526.46	Rep4	Control Confined	5_3_28_235_Rep4	51	58	17:00:25	19:20:26	8	8401.29	Split	Cosmos	3	69	50	5_3_28_69_Rep4
5	3	18.3333333333333	28	236	1301.06	2513.68	1574.9	1222.32	2388.19	1540.93	Rep4	Control Confined	5_3_28_236_Rep4	51	108	17:00:25	36:00:27	58	68402	Split	End	3	69	50	5_3_28_69_Rep4
5	3	18.3333333333333	28	239	1231.35	2421.6	1514.88	1178.12	2334.44	1484.49	Rep4	Control Confined	5_3_28_239_Rep4	52	108	17:20:29	36:00:27	57	67197.5	Cosmos	End	1	239	239	5_3_28_239_Rep4
5	3	18.3333333333333	28	240	1261.58	2490.73	1495.88	1177.68	2361.17	1488.31	Rep4	Control Confined	5_3_28_240_Rep4	52	57	17:20:29	19:00:28	6	5998.62	Cosmos	Cosmos	1	240	240	5_3_28_240_Rep4
5	3	18.3333333333333	28	242	3468.03	3101.35	1656.38	1352.36	2415.57	1492.81	Rep4	Control Confined	5_3_28_242_Rep4	52	59	17:20:29	19:40:25	8	8395.75	Split	Merged	3	237	204	5_3_28_237_Rep4
5	3	18.3333333333333	28	243	1703.3	2684.12	1697.56	1299.68	2467.8	1602.64	Rep4	Control Confined	5_3_28_243_Rep4	53	55	17:40:24	18:20:29	3	2404.4	Merged	Cosmos	1	243	243	5_3_28_243_Rep4
5	3	18.3333333333333	28	244	1649.14	2829.48	1474.73	1216.86	2324.79	1468.47	Rep4	Control Confined	5_3_28_244_Rep4	53	59	17:40:24	19:40:25	7	7201.01	Cosmos	Cosmos	1	244	244	5_3_28_244_Rep4
5	3	18.3333333333333	28	245	1220.24	2410.15	1518.52	1176.23	2336.14	1485.24	Rep4	Control Confined	5_3_28_245_Rep4	54	108	18:00:26	36:00:27	55	64801.1	Cosmos	End	1	245	245	5_3_28_245_Rep4
5	3	18.3333333333333	28	246	1967.94	2901.43	1633.86	1240.19	2364.43	1494.33	Rep4	Control Confined	5_3_28_246_Rep4	54	59	18:00:26	19:40:25	6	5999.35	Merged	Merged	1	246	246	5_3_28_246_Rep4
5	3	16.3333333333333	27	1	1819.35	3305.46	1599.72	1254.63	2408.46	1489.25	Rep4	Control Confined	5_3_27_1_Rep4	1	107	00:20:23	35:40:26	107	127202	Begin	Merged	1	1	1	5_3_27_1_Rep4
5	3	16.3333333333333	27	3	2421.99	2727.42	1503.08	1305.24	2393.56	1484.83	Rep4	Control Confined	5_3_27_3_Rep4	1	75	00:20:23	25:00:29	75	88805.9	Begin	Split	1	3	3	5_3_27_3_Rep4
5	3	16.3333333333333	27	5	2515.97	2620.34	1518.74	1290.98	2343.44	1496.92	Rep4	Control Confined	5_3_27_5_Rep4	1	68	00:20:23	22:40:27	68	80403.1	Begin	Split	1	5	5	5_3_27_5_Rep4
5	3	16.3333333333333	27	7	1807.81	3126.7	1524.26	1272.09	2413.73	1499.16	Rep4	Control Confined	5_3_27_7_Rep4	1	90	00:20:23	30:00:26	90	106802	Begin	Split	1	7	7	5_3_27_7_Rep4
5	3	16.3333333333333	27	8	3142.95	3216.66	1518.26	1329.16	2411.28	1488.08	Rep4	Control Confined	5_3_27_8_Rep4	1	81	00:20:23	27:00:27	81	96003.5	Begin	Split	1	8	8	5_3_27_8_Rep4
5	3	16.3333333333333	27	13	1868.02	2680.23	2783.59	1260.4	2346.57	1502.99	Rep4	Control Confined	5_3_27_13_Rep4	1	108	00:20:23	36:00:27	108	128404	Begin	End	1	13	13	5_3_27_13_Rep4
5	3	16.3333333333333	27	18	1899.38	2486.6	1508.81	1265.07	2341.11	1496.76	Rep4	Control Confined	5_3_27_18_Rep4	5	53	01:40:26	17:40:24	49	57598.7	Cosmos	Cosmos	1	18	18	5_3_27_18_Rep4
5	3	16.3333333333333	27	23	1311.13	2463.31	1820.95	1211.78	2333.37	1508.07	Rep4	Control Confined	5_3_27_23_Rep4	8	81	02:40:30	27:00:27	74	87596.6	Cosmos	Cosmos	1	23	23	5_3_27_23_Rep4
5	3	16.3333333333333	27	24	1385.48	2710.16	1791.12	1217.71	2330.1	1494.04	Rep4	Control Confined	5_3_27_24_Rep4	8	81	02:40:30	27:00:27	74	87596.6	Cosmos	Cosmos	1	24	24	5_3_27_24_Rep4
5	3	16.3333333333333	27	26	2807.72	2503.44	1528	1309.55	2337.74	1506.88	Rep4	Control Confined	5_3_27_26_Rep4	8	59	02:40:30	19:40:25	52	61194.9	Cosmos	Split	1	26	26	5_3_27_26_Rep4
5	3	16.3333333333333	27	28	1679.1	2841.35	1488.67	1257.32	2341.65	1481.58	Rep4	Control Confined	5_3_27_28_Rep4	8	52	02:40:30	17:20:29	45	52799.2	Cosmos	Merged	1	28	28	5_3_27_28_Rep4
5	3	16.3333333333333	27	30	2058.76	3327.21	1549.62	1286.36	2411.46	1513.84	Rep4	Control Confined	5_3_27_30_Rep4	9	92	03:00:25	30:40:28	84	99602.5	Split	Split	2	6	6	5_3_27_6_Rep4
5	3	16.3333333333333	27	31	2520.22	2699.75	1518.81	1312.77	2367.27	1505.73	Rep4	Control Confined	5_3_27_31_Rep4	10	87	03:20:24	29:00:28	78	92404.7	Cosmos	Cosmos	1	31	31	5_3_27_31_Rep4
5	3	16.3333333333333	27	32	1635.12	2925.89	1493.56	1230.47	2359.93	1487.87	Rep4	Control Confined	5_3_27_32_Rep4	10	108	03:20:24	36:00:27	99	117603	Cosmos	End	1	32	32	5_3_27_32_Rep4
5	3	16.3333333333333	27	33	1676.39	2730.7	1508.49	1239.49	2347.48	1495.54	Rep4	Control Confined	5_3_27_33_Rep4	10	82	03:20:24	27:20:24	73	86400.8	Cosmos	Cosmos	1	33	33	5_3_27_33_Rep4
5	3	16.3333333333333	27	34	2240.96	2746.23	1478.95	1278.9	2326.75	1473.77	Rep4	Control Confined	5_3_27_34_Rep4	10	58	03:20:24	19:20:26	49	57602.7	Cosmos	Cosmos	1	34	34	5_3_27_34_Rep4
5	3	16.3333333333333	27	37	1780.07	2556.82	1501.56	1265.53	2355.8	1501.45	Rep4	Control Confined	5_3_27_37_Rep4	11	51	03:40:30	17:00:25	41	47995.5	Cosmos	Cosmos	1	37	37	5_3_27_37_Rep4
5	3	16.3333333333333	27	38	1679.99	3067.62	1699.49	1244.79	2345.17	1476.39	Rep4	Control Confined	5_3_27_38_Rep4	11	108	03:40:30	36:00:27	98	116397	Split	End	2	17	17	5_3_27_17_Rep4
5	3	16.3333333333333	27	43	1700.48	2647.15	1491.41	1235.2	2319.97	1475.88	Rep4	Control Confined	5_3_27_43_Rep4	13	55	04:20:25	18:20:29	43	50403.2	Cosmos	Split	1	43	43	5_3_27_43_Rep4
5	3	16.3333333333333	27	47	2011.86	2618.89	1472.86	1266.66	2307.75	1463.62	Rep4	Control Confined	5_3_27_47_Rep4	14	78	04:40:24	26:00:29	65	76805.4	Cosmos	Cosmos	1	47	47	5_3_27_47_Rep4
5	3	16.3333333333333	27	48	1784.19	3013	1478.54	1250.07	2342.3	1476.5	Rep4	Control Confined	5_3_27_48_Rep4	14	81	04:40:24	27:00:27	68	80403	Cosmos	Cosmos	1	48	48	5_3_27_48_Rep4
5	3	16.3333333333333	27	49	2264.33	2849.63	1537.41	1336.6	2359.04	1496.12	Rep4	Control Confined	5_3_27_49_Rep4	14	49	04:40:24	16:20:26	36	42001.7	Cosmos	Cosmos	1	49	49	5_3_27_49_Rep4
5	3	16.3333333333333	27	51	1758.79	3014.95	2154.17	1246.04	2448.81	1475.89	Rep4	Control Confined	5_3_27_51_Rep4	15	108	05:00:28	36:00:27	94	111599	Split	End	2	46	46	5_3_27_46_Rep4
5	3	16.3333333333333	27	52	1730.06	2852.87	1817.58	1263.84	2453.26	1469.05	Rep4	Control Confined	5_3_27_52_Rep4	15	101	05:00:28	33:40:26	87	103198	Split	Split	2	46	46	5_3_27_46_Rep4
5	3	16.3333333333333	27	54	1509.94	2899.98	1483.37	1268.57	2561.43	1478.43	Rep4	Control Confined	5_3_27_54_Rep4	17	108	05:40:26	36:00:27	92	109201	Cosmos	End	1	54	54	5_3_27_54_Rep4
5	3	16.3333333333333	27	57	1655.91	3001.92	1565.25	1235.69	2346.98	1483.11	Rep4	Control Confined	5_3_27_57_Rep4	19	101	06:20:26	33:40:26	83	98399.9	Cosmos	Split	1	57	57	5_3_27_57_Rep4
5	3	16.3333333333333	27	59	1621.66	2912.72	2108.81	1236.42	2327.17	1476.03	Rep4	Control Confined	5_3_27_59_Rep4	19	108	06:20:26	36:00:27	90	106801	Cosmos	End	1	59	59	5_3_27_59_Rep4
5	3	16.3333333333333	27	65	1666.67	3028.23	1498.39	1273.35	2393.43	1494.1	Rep4	Control Confined	5_3_27_65_Rep4	22	60	07:20:29	20:00:30	39	45601	Cosmos	Cosmos	1	65	65	5_3_27_65_Rep4
5	3	16.3333333333333	27	71	1533.63	2782.14	3003.23	1246.53	2347.72	1515.94	Rep4	Control Confined	5_3_27_71_Rep4	24	108	08:00:28	36:00:27	85	100799	Cosmos	End	1	71	71	5_3_27_71_Rep4
5	3	16.3333333333333	27	72	1707.8	3121.63	1516.17	1269.99	2378.8	1510.33	Rep4	Control Confined	5_3_27_72_Rep4	25	80	08:20:27	26:40:27	56	66000.1	Cosmos	Split	1	72	72	5_3_27_72_Rep4
5	3	16.3333333333333	27	73	1546.74	2773.04	1507.81	1262.19	2371.44	1508.43	Rep4	Control Confined	5_3_27_73_Rep4	25	75	08:20:27	25:00:29	51	60002.4	Cosmos	Split	1	73	73	5_3_27_73_Rep4
5	3	16.3333333333333	27	74	1638.06	2965.74	1581.79	1251.21	2378.75	1495.25	Rep4	Control Confined	5_3_27_74_Rep4	25	108	08:20:27	36:00:27	84	99600.1	Cosmos	End	1	74	74	5_3_27_74_Rep4
5	3	16.3333333333333	27	75	1921.32	2429.54	1496.57	1244.31	2335.24	1488.27	Rep4	Control Confined	5_3_27_75_Rep4	25	65	08:20:27	21:40:28	41	48000.9	Cosmos	Cosmos	1	75	75	5_3_27_75_Rep4
5	3	16.3333333333333	27	77	1565.86	2868.27	1548.06	1233.33	2375.79	1491.96	Rep4	Control Confined	5_3_27_77_Rep4	25	108	08:20:27	36:00:27	84	99600.1	Split	End	2	64	64	5_3_27_64_Rep4
5	3	16.3333333333333	27	78	1638.83	2965.27	1550.27	1237.45	2388.67	1491.64	Rep4	Control Confined	5_3_27_78_Rep4	25	108	08:20:27	36:00:27	84	99600.1	Split	End	2	64	64	5_3_27_64_Rep4
5	3	16.3333333333333	27	84	1683.62	3129.72	1764.07	1290.75	2428.66	1526.42	Rep4	Control Confined	5_3_27_84_Rep4	27	108	09:00:25	36:00:27	82	97201.9	Split	End	2	70	70	5_3_27_70_Rep4
5	3	16.3333333333333	27	87	1520.2	2697.69	2017.59	1230.1	2357.83	1499.05	Rep4	Control Confined	5_3_27_87_Rep4	27	97	09:00:25	32:20:27	71	84002.4	Split	Split	2	9	9	5_3_27_9_Rep4
5	3	16.3333333333333	27	92	1581.05	2840.87	1511.44	1242.49	2344.81	1503.35	Rep4	Control Confined	5_3_27_92_Rep4	29	81	09:40:27	27:00:27	53	62399.7	Cosmos	Cosmos	1	92	92	5_3_27_92_Rep4
5	3	16.3333333333333	27	98	1648.04	2758.73	2170.21	1237.08	2332.39	1501.25	Rep4	Control Confined	5_3_27_98_Rep4	32	99	10:40:26	33:00:26	68	80400.2	Split	Cosmos	2	94	94	5_3_27_94_Rep4
5	3	16.3333333333333	27	105	1583.56	2719.85	2023.28	1250.53	2366.04	1501.56	Rep4	Control Confined	5_3_27_105_Rep4	35	95	11:40:25	31:40:22	61	71996.7	Merged	Cosmos	1	105	105	5_3_27_105_Rep4
5	3	16.3333333333333	27	106	1657.38	3013.7	1535.73	1279.85	2379.24	1482.46	Rep4	Control Confined	5_3_27_106_Rep4	35	106	11:40:25	35:20:25	72	85199.3	Split	Cosmos	2	41	41	5_3_27_41_Rep4
5	3	16.3333333333333	27	107	1621.49	2957.12	1533.17	1283.2	2395.65	1488.3	Rep4	Control Confined	5_3_27_107_Rep4	35	52	11:40:25	17:20:29	18	20404.2	Split	Merged	2	41	41	5_3_27_41_Rep4
5	3	16.3333333333333	27	108	1525.29	2710.98	1541.62	1263.22	2354.18	1531.33	Rep4	Control Confined	5_3_27_108_Rep4	38	78	12:40:26	26:00:29	41	48003.4	Cosmos	Cosmos	1	108	108	5_3_27_108_Rep4
5	3	16.3333333333333	27	109	1480.82	2766.49	1519.83	1245.09	2406.2	1495.76	Rep4	Control Confined	5_3_27_109_Rep4	38	78	12:40:26	26:00:29	41	48003.4	Cosmos	Cosmos	1	109	109	5_3_27_109_Rep4
5	3	16.3333333333333	27	111	1514	2744.09	1541.54	1224.2	2352.78	1488.43	Rep4	Control Confined	5_3_27_111_Rep4	38	80	12:40:26	26:40:27	43	50401	Cosmos	Cosmos	1	111	111	5_3_27_111_Rep4
5	3	16.3333333333333	27	115	1767.37	2845.63	1488.81	1298.8	2585.44	1476.51	Rep4	Control Confined	5_3_27_115_Rep4	40	86	13:20:28	28:40:27	47	55199.2	Cosmos	Cosmos	1	115	115	5_3_27_115_Rep4
5	3	16.3333333333333	27	119	1392.47	2599.79	2038.55	1221.14	2358.44	1488.69	Rep4	Control Confined	5_3_27_119_Rep4	43	60	14:20:29	20:00:30	18	20401.2	Cosmos	Split	1	119	119	5_3_27_119_Rep4
5	3	16.3333333333333	27	120	1541.7	2841.46	1593.82	1274.76	2394.24	1545.75	Rep4	Control Confined	5_3_27_120_Rep4	43	108	14:20:29	36:00:27	66	77998.4	Split	End	2	112	112	5_3_27_112_Rep4
5	3	16.3333333333333	27	121	1576.2	2881.34	1585.37	1261.33	2384.69	1540	Rep4	Control Confined	5_3_27_121_Rep4	43	108	14:20:29	36:00:27	66	77998.4	Split	End	2	112	112	5_3_27_112_Rep4
5	3	16.3333333333333	27	123	1446.43	2673.53	1857.18	1247.02	2359.08	1526.27	Rep4	Control Confined	5_3_27_123_Rep4	43	81	14:20:29	27:00:27	39	45598.3	Split	Cosmos	3	118	110	5_3_27_118_Rep4
5	3	16.3333333333333	27	124	1434.15	2603.69	2102.94	1225.8	2323.44	1485.02	Rep4	Control Confined	5_3_27_124_Rep4	43	107	14:20:29	35:40:26	65	76797.2	Cosmos	Cosmos	1	124	124	5_3_27_124_Rep4
5	3	16.3333333333333	27	126	2822.33	2506.77	1517.08	1383.18	2362.9	1528.26	Rep4	Control Confined	5_3_27_126_Rep4	43	68	14:20:29	22:40:27	26	29998	Cosmos	Cosmos	1	126	126	5_3_27_126_Rep4
5	3	16.3333333333333	27	128	1405.04	2611.49	1582.96	1220.93	2353.62	1496.27	Rep4	Control Confined	5_3_27_128_Rep4	44	54	14:40:26	18:00:26	11	11999.9	Cosmos	Cosmos	1	128	128	5_3_27_128_Rep4
5	3	16.3333333333333	27	129	1376.16	2547.33	1852.72	1225.96	2342.52	1494.66	Rep4	Control Confined	5_3_27_129_Rep4	44	108	14:40:26	36:00:27	65	76801	Cosmos	End	1	129	129	5_3_27_129_Rep4
5	3	16.3333333333333	27	131	1464.18	2681.82	1871.48	1257.84	2369.91	1535.79	Rep4	Control Confined	5_3_27_131_Rep4	45	108	15:00:28	36:00:27	64	75599.4	Merged	End	1	131	131	5_3_27_131_Rep4
5	3	16.3333333333333	27	132	1413.5	2515.67	1806.71	1222.99	2340.32	1497.55	Rep4	Control Confined	5_3_27_132_Rep4	45	108	15:00:28	36:00:27	64	75599.4	Cosmos	End	1	132	132	5_3_27_132_Rep4
5	3	16.3333333333333	27	133	1697.97	3025.03	2617.98	1242.36	2351.39	1514.12	Rep4	Control Confined	5_3_27_133_Rep4	46	76	15:20:27	25:20:26	31	35999	Cosmos	Cosmos	1	133	133	5_3_27_133_Rep4
5	3	16.3333333333333	27	134	1446.65	2672.1	1535.88	1251.6	2367.5	1514.81	Rep4	Control Confined	5_3_27_134_Rep4	47	108	15:40:28	36:00:27	62	73199.4	Split	End	2	22	22	5_3_27_22_Rep4
5	3	16.3333333333333	27	135	1435.44	2660.07	1533.89	1241.87	2353.81	1505.91	Rep4	Control Confined	5_3_27_135_Rep4	47	108	15:40:28	36:00:27	62	73199.4	Split	End	2	22	22	5_3_27_22_Rep4
5	3	16.3333333333333	27	138	1305.52	2442.35	1913.76	1237.25	2340.78	1533.28	Rep4	Control Confined	5_3_27_138_Rep4	48	81	16:00:27	27:00:27	34	39600.2	Cosmos	Cosmos	1	138	138	5_3_27_138_Rep4
5	3	16.3333333333333	27	139	1303.42	2441.52	1858.01	1234.55	2333.14	1528.01	Rep4	Control Confined	5_3_27_139_Rep4	48	108	16:00:27	36:00:27	61	72000.3	Cosmos	End	1	139	139	5_3_27_139_Rep4
5	3	16.3333333333333	27	140	1552.09	2785.54	2680.59	1248.14	2370.63	1510.57	Rep4	Control Confined	5_3_27_140_Rep4	48	54	16:00:27	18:00:26	7	7199.15	Merged	Split	1	140	140	5_3_27_140_Rep4
5	3	16.3333333333333	27	141	2960.14	5046.08	9139.7	1545.66	2828.68	1638.36	Rep4	Control Confined	5_3_27_141_Rep4	48	54	16:00:27	18:00:26	7	7199.15	Cosmos	Cosmos	1	141	141	5_3_27_141_Rep4
5	3	16.3333333333333	27	142	1498.29	2734.02	1492.05	1243.79	2347.01	1485.88	Rep4	Control Confined	5_3_27_142_Rep4	49	65	16:20:26	21:40:28	17	19202.1	Merged	Merged	1	142	142	5_3_27_142_Rep4
5	3	1	11	1	2016.29	2783.54	1667.96	1809.64	2442.31	1635.62	Rep4	Control Confined	5_3_11_1_Rep4	1	16	00:20:23	05:20:28	16	18004.3	Begin	Cosmos	1	1	1	5_3_11_1_Rep4
5	3	1	11	2	2586.03	3678.33	5339.59	1893.66	2552.65	1682.93	Rep4	Control Confined	5_3_11_2_Rep4	1	8	00:20:23	02:40:30	8	8406.86	Begin	Cosmos	1	2	2	5_3_11_2_Rep4
5	3	1	11	3	2066.74	2828.86	2543.79	1879.78	2445.59	1647.51	Rep4	Control Confined	5_3_11_3_Rep4	1	3	00:20:23	01:00:26	3	2402.58	Begin	Cosmos	1	3	3	5_3_11_3_Rep4
5	3	1	11	4	2190.45	2923.73	2460.19	1818.77	2446.94	1611.5	Rep4	Control Confined	5_3_11_4_Rep4	1	100	00:20:23	33:20:25	100	118802	Begin	Merged	1	4	4	5_3_11_4_Rep4
5	3	1	11	5	2098.16	2888.43	2251.01	1803.04	2433.46	1609.76	Rep4	Control Confined	5_3_11_5_Rep4	1	100	00:20:23	33:20:25	100	118802	Begin	Merged	1	5	5	5_3_11_5_Rep4
5	3	1	11	6	2373.24	2794.01	1818.05	1815.16	2423.41	1596.66	Rep4	Control Confined	5_3_11_6_Rep4	1	108	00:20:23	36:00:27	108	128404	Begin	End	1	6	6	5_3_11_6_Rep4
5	3	1	11	7	2025.49	2670.32	1703.6	1789.32	2412.83	1597.6	Rep4	Control Confined	5_3_11_7_Rep4	1	6	00:20:23	02:00:27	6	6003.75	Begin	Cosmos	1	7	7	5_3_11_7_Rep4
5	3	1	11	10	2061.22	2788.45	1601.42	1792.66	2411.98	1595.15	Rep4	Control Confined	5_3_11_10_Rep4	1	42	00:20:23	14:00:28	42	49204.1	Begin	Cosmos	1	10	10	5_3_11_10_Rep4
5	3	1	11	11	2492.06	3536.3	2624.25	1776.73	2405.61	1604.64	Rep4	Control Confined	5_3_11_11_Rep4	1	108	00:20:23	36:00:27	108	128404	Begin	End	1	11	11	5_3_11_11_Rep4
5	3	1	11	12	1985.01	2703.72	1692.26	1789.17	2410.39	1591.92	Rep4	Control Confined	5_3_11_12_Rep4	1	12	00:20:23	04:00:26	12	13202.8	Begin	Merged	1	12	12	5_3_11_12_Rep4
5	3	1	11	13	1981.33	2712.18	2805.23	1794.55	2393.87	1622.71	Rep4	Control Confined	5_3_11_13_Rep4	1	108	00:20:23	36:00:27	108	128404	Begin	End	1	13	13	5_3_11_13_Rep4
5	3	1	11	14	2355.04	2622.44	1632.4	1827.18	2405.87	1615.96	Rep4	Control Confined	5_3_11_14_Rep4	1	11	00:20:23	03:40:30	11	12006.1	Begin	Split	1	14	14	5_3_11_14_Rep4
5	3	1	11	15	2724.21	2570.4	1619.76	1850.35	2413.08	1602.74	Rep4	Control Confined	5_3_11_15_Rep4	1	12	00:20:23	04:00:26	12	13202.8	Begin	Split	1	15	15	5_3_11_15_Rep4
5	3	1	11	16	2116.73	2854.09	2177.54	1829.83	2442.79	1627.82	Rep4	Control Confined	5_3_11_16_Rep4	1	108	00:20:23	36:00:27	108	128404	Begin	End	1	16	16	5_3_11_16_Rep4
5	3	1	11	17	2209.34	3030.61	1790.51	1840.34	2457.9	1654.7	Rep4	Control Confined	5_3_11_17_Rep4	1	84	00:20:23	28:00:27	84	99604	Begin	Split	1	17	17	5_3_11_17_Rep4
5	3	1	11	18	2261.49	3131.87	1634.84	1798.23	2418.36	1588.95	Rep4	Control Confined	5_3_11_18_Rep4	1	4	00:20:23	01:20:25	4	3601.52	Begin	Split	1	18	18	5_3_11_18_Rep4
5	3	1	11	19	2246.77	2994.47	1606.39	1815.63	2432.31	1600.9	Rep4	Control Confined	5_3_11_19_Rep4	1	26	00:20:23	08:40:25	26	30001.3	Begin	Split	1	19	19	5_3_11_19_Rep4
5	3	1	11	20	2074.68	2783.25	2032.27	1829.13	2429.91	1628.53	Rep4	Control Confined	5_3_11_20_Rep4	1	95	00:20:23	31:40:22	95	112799	Begin	Split	1	20	20	5_3_11_20_Rep4
5	3	1	11	21	2011.68	2733.68	2393.35	1803.23	2424.27	1609.15	Rep4	Control Confined	5_3_11_21_Rep4	1	67	00:20:23	22:20:26	67	79202.8	Begin	Cosmos	1	21	21	5_3_11_21_Rep4
5	3	1	11	22	2133.33	2954.29	1877.03	1813.3	2439.67	1608.88	Rep4	Control Confined	5_3_11_22_Rep4	1	38	00:20:23	12:40:26	38	44402.5	Begin	Merged	1	22	22	5_3_11_22_Rep4
5	3	1	11	23	2144.98	2957.41	1897.06	1817.35	2441.83	1594.05	Rep4	Control Confined	5_3_11_23_Rep4	1	93	00:20:23	31:00:26	93	110403	Begin	Split	1	23	23	5_3_11_23_Rep4
5	3	1	11	24	2195.85	3019.63	1739.1	1786.42	2408.01	1596.84	Rep4	Control Confined	5_3_11_24_Rep4	1	25	00:20:23	08:20:27	25	28803.4	Begin	Merged	1	24	24	5_3_11_24_Rep4
5	3	1	11	25	2048.74	2803.48	1707.61	1805.02	2425.15	1598.09	Rep4	Control Confined	5_3_11_25_Rep4	1	25	00:20:23	08:20:27	25	28803.4	Begin	Merged	1	25	25	5_3_11_25_Rep4
5	3	1	11	26	1990.35	2695.17	2465.59	1794.6	2396.09	1601.47	Rep4	Control Confined	5_3_11_26_Rep4	1	28	00:20:23	09:20:27	28	32403.5	Begin	Cosmos	1	26	26	5_3_11_26_Rep4
5	3	1	11	27	2124.92	2745.76	1593.36	1825.37	2417.29	1590.35	Rep4	Control Confined	5_3_11_27_Rep4	1	55	00:20:23	18:20:29	55	64805.2	Begin	Split	1	27	27	5_3_11_27_Rep4
5	3	1	11	28	2403.52	3426.83	1966.94	1795.68	2432.8	1609.31	Rep4	Control Confined	5_3_11_28_Rep4	1	90	00:20:23	30:00:26	90	106802	Begin	Cosmos	1	28	28	5_3_11_28_Rep4
5	3	1	11	29	2164.15	2975.23	1764.42	1803.54	2423	1602.3	Rep4	Control Confined	5_3_11_29_Rep4	1	38	00:20:23	12:40:26	38	44402.5	Begin	Cosmos	1	29	29	5_3_11_29_Rep4
5	3	1	11	30	2984.86	3946.09	1603.46	1827.51	2453.25	1599.17	Rep4	Control Confined	5_3_11_30_Rep4	1	20	00:20:23	06:40:28	20	22804.1	Begin	Merged	1	30	30	5_3_11_30_Rep4
5	3	1	11	31	2107.85	2691.08	1753.8	1809	2421.47	1595.66	Rep4	Control Confined	5_3_11_31_Rep4	1	56	00:20:23	18:40:28	56	66004.2	Begin	Merged	1	31	31	5_3_11_31_Rep4
5	3	1	11	32	2071.11	2737.47	1596.92	1800.57	2415.03	1593.76	Rep4	Control Confined	5_3_11_32_Rep4	1	27	00:20:23	09:00:25	27	31201.6	Begin	Split	1	32	32	5_3_11_32_Rep4
5	3	1	11	33	2050.01	2809.1	1596.77	1802.02	2423.68	1593.13	Rep4	Control Confined	5_3_11_33_Rep4	1	108	00:20:23	36:00:27	108	128404	Begin	End	1	33	33	5_3_11_33_Rep4
5	3	1	11	34	2366.14	2608.14	1601.78	1820.5	2398.69	1599.47	Rep4	Control Confined	5_3_11_34_Rep4	1	24	00:20:23	08:00:28	24	27605	Begin	Cosmos	1	34	34	5_3_11_34_Rep4
5	3	1	11	35	2083.38	2863.06	2481.08	1825.04	2461.08	1628.07	Rep4	Control Confined	5_3_11_35_Rep4	2	78	00:40:24	26:00:29	77	91205.8	Merged	Merged	1	35	35	5_3_11_35_Rep4
5	3	1	11	36	2419.03	3091.84	1590.94	1810.91	2425.31	1586.39	Rep4	Control Confined	5_3_11_36_Rep4	2	3	00:40:24	01:00:26	2	1202.51	Merged	Merged	1	36	36	5_3_11_36_Rep4
5	3	1	11	37	1971.38	2713.24	1652.68	1795.24	2396.96	1613.17	Rep4	Control Confined	5_3_11_37_Rep4	3	105	01:00:26	35:00:26	103	122400	Cosmos	Cosmos	1	37	37	5_3_11_37_Rep4
5	3	1	11	38	2257.38	3017.38	1613.93	1827.85	2461.31	1609.65	Rep4	Control Confined	5_3_11_38_Rep4	3	27	01:00:26	09:00:25	25	28799.1	Cosmos	Split	1	38	38	5_3_11_38_Rep4
5	3	1	11	39	2646.78	2749.91	1616.51	1828.65	2430.98	1600.39	Rep4	Control Confined	5_3_11_39_Rep4	3	44	01:00:26	14:40:26	42	49200	Split	Split	2	9	9	5_3_11_9_Rep4
5	3	20	28	1	2770.71	2999.27	1512.89	1298.73	2422.94	1494.57	Rep4	Control Confined	5_3_28_1_Rep4	1	108	00:20:23	36:00:27	108	128404	Begin	End	1	1	1	5_3_28_1_Rep4
5	3	20	28	6	1736.15	3228.52	1767.57	1195.27	2430.84	1497.31	Rep4	Control Confined	5_3_28_6_Rep4	1	108	00:20:23	36:00:27	108	128404	Begin	End	1	6	6	5_3_28_6_Rep4
5	3	20	28	15	3436.34	2581.15	1678.75	1441.39	2533.9	1642.83	Rep4	Control Confined	5_3_28_15_Rep4	1	66	00:20:23	22:00:28	66	78004.4	Begin	Cosmos	1	15	15	5_3_28_15_Rep4
5	3	20	28	16	2398.72	2346.44	1511.01	1232.96	2334.48	1495.44	Rep4	Control Confined	5_3_28_16_Rep4	1	80	00:20:23	26:40:27	80	94803.5	Begin	Split	1	16	16	5_3_28_16_Rep4
5	3	20	28	20	1202.21	2421.3	1622.71	1152.42	2356.01	1495.45	Rep4	Control Confined	5_3_28_20_Rep4	1	82	00:20:23	27:20:24	82	97200.9	Begin	Split	1	20	20	5_3_28_20_Rep4
5	3	20	28	21	2074.6	2842.59	1503.35	1280	2456.95	1493.33	Rep4	Control Confined	5_3_28_21_Rep4	1	72	00:20:23	24:00:26	72	85202.6	Begin	Split	1	21	21	5_3_28_21_Rep4
5	3	20	28	22	1683.78	2903.28	1495.78	1177.13	2408.01	1502.4	Rep4	Control Confined	5_3_28_22_Rep4	1	85	00:20:23	28:20:29	85	100806	Begin	Cosmos	1	22	22	5_3_28_22_Rep4
5	3	20	28	29	1815.77	2801.36	1506.58	1176.41	2343.9	1490.78	Rep4	Control Confined	5_3_28_29_Rep4	1	63	00:20:23	21:00:26	63	74402.6	Begin	Merged	1	29	29	5_3_28_29_Rep4
5	3	20	28	54	3122.02	2745.83	1510.75	1214.87	2363.14	1485.55	Rep4	Control Confined	5_3_28_54_Rep4	6	108	02:00:27	36:00:27	103	122400	Cosmos	End	1	54	54	5_3_28_54_Rep4
5	3	20	28	58	2365.45	2968.32	1508.21	1221.57	2398.77	1496.66	Rep4	Control Confined	5_3_28_58_Rep4	7	93	02:20:27	31:00:26	87	103199	Cosmos	Split	1	58	58	5_3_28_58_Rep4
5	3	20	28	67	2048.05	2852.4	1499.25	1200.43	2393.19	1491.55	Rep4	Control Confined	5_3_28_67_Rep4	9	108	03:00:25	36:00:27	100	118802	Cosmos	End	1	67	67	5_3_28_67_Rep4
5	3	20	28	83	2354.59	2737.85	1508.09	1243.13	2373.77	1488.19	Rep4	Control Confined	5_3_28_83_Rep4	12	70	04:00:26	23:20:26	59	69599.7	Cosmos	Split	1	83	83	5_3_28_83_Rep4
5	3	20	28	90	2437.41	3168.29	1483.08	1242.06	2363.59	1459.72	Rep4	Control Confined	5_3_28_90_Rep4	15	65	05:00:28	21:40:28	51	60000	Cosmos	Cosmos	1	90	90	5_3_28_90_Rep4
5	3	20	28	91	2313.31	2917.02	1507.5	1223.1	2392.02	1492.25	Rep4	Control Confined	5_3_28_91_Rep4	16	95	05:20:28	31:40:22	80	94794.2	Cosmos	Split	1	91	91	5_3_28_91_Rep4
5	3	20	28	97	1650.65	2579.54	1501.19	1188.6	2377.59	1488.97	Rep4	Control Confined	5_3_28_97_Rep4	19	70	06:20:26	23:20:26	52	61199.8	Cosmos	Cosmos	1	97	97	5_3_28_97_Rep4
5	3	20	28	104	1825.57	2793.13	1525.96	1183.59	2391.31	1501.37	Rep4	Control Confined	5_3_28_104_Rep4	22	108	07:20:29	36:00:27	87	103198	Cosmos	End	1	104	104	5_3_28_104_Rep4
5	3	20	28	108	1699.74	2532.34	1503.26	1217.04	2356.76	1493.45	Rep4	Control Confined	5_3_28_108_Rep4	22	64	07:20:29	21:20:27	43	50398.6	Cosmos	Split	1	108	108	5_3_28_108_Rep4
5	3	20	28	109	1759.72	3273.23	3350.78	1200.16	2388.64	1496.45	Rep4	Control Confined	5_3_28_109_Rep4	22	108	07:20:29	36:00:27	87	103198	Split	End	3	100	92	5_3_28_100_Rep4
5	3	20	28	111	1631.61	3005.51	1495.77	1209.38	2442.58	1493.87	Rep4	Control Confined	5_3_28_111_Rep4	23	88	07:40:27	29:20:27	66	78000.6	Cosmos	Cosmos	1	111	111	5_3_28_111_Rep4
5	3	20	28	112	1677.95	2461.08	1509.84	1197.45	2346.71	1493.25	Rep4	Control Confined	5_3_28_112_Rep4	23	62	07:40:27	20:40:30	40	46802.7	Cosmos	Split	1	112	112	5_3_28_112_Rep4
5	3	20	28	114	1505.79	2454.29	1499.64	1188.98	2370.07	1490.27	Rep4	Control Confined	5_3_28_114_Rep4	24	64	08:00:28	21:20:27	41	47998.9	Cosmos	Split	1	114	114	5_3_28_114_Rep4
5	3	20	28	116	1633.69	3045.4	2769.14	1228.16	2462.88	1510.3	Rep4	Control Confined	5_3_28_116_Rep4	24	108	08:00:28	36:00:27	85	100799	Split	End	2	24	24	5_3_28_24_Rep4
5	3	20	28	118	2282.71	2639.23	1503.86	1201.05	2367.97	1487.57	Rep4	Control Confined	5_3_28_118_Rep4	25	108	08:20:27	36:00:27	84	99600.1	Cosmos	End	1	118	118	5_3_28_118_Rep4
5	3	20	28	123	1581.83	2648.3	1540.37	1176.96	2321.98	1515.57	Rep4	Control Confined	5_3_28_123_Rep4	26	77	08:40:25	25:40:26	52	61201.7	Cosmos	Split	1	123	123	5_3_28_123_Rep4
5	3	20	28	125	1349.91	2650.94	1493.37	1167.31	2379.09	1491.85	Rep4	Control Confined	5_3_28_125_Rep4	26	71	08:40:25	23:40:26	46	54000.9	Cosmos	Cosmos	1	125	125	5_3_28_125_Rep4
5	3	20	28	128	1732.37	2887.76	1505.53	1202.1	2402.48	1504.03	Rep4	Control Confined	5_3_28_128_Rep4	26	102	08:40:25	34:00:26	77	91200.9	Cosmos	Split	1	128	128	5_3_28_128_Rep4
5	3	20	28	129	1477.7	2643.83	1513.21	1167.85	2396.47	1497.23	Rep4	Control Confined	5_3_28_129_Rep4	26	76	08:40:25	25:20:26	51	60000.9	Cosmos	Cosmos	1	129	129	5_3_28_129_Rep4
5	3	20	28	132	1646.47	3077.22	1491.15	1189.94	2414.5	1487.66	Rep4	Control Confined	5_3_28_132_Rep4	26	88	08:40:25	29:20:27	63	74402.6	Cosmos	Cosmos	1	132	132	5_3_28_132_Rep4
5	3	20	28	134	2061.35	2772.98	1557.47	1240.05	2415.46	1542.24	Rep4	Control Confined	5_3_28_134_Rep4	27	108	09:00:25	36:00:27	82	97201.9	Cosmos	End	1	134	134	5_3_28_134_Rep4
5	3	20	28	136	1586.8	3087.71	1623.44	1180.5	2430.58	1507.07	Rep4	Control Confined	5_3_28_136_Rep4	27	108	09:00:25	36:00:27	82	97201.9	Cosmos	End	1	136	136	5_3_28_136_Rep4
5	3	20	28	137	1227.12	2443.37	1715.92	1145.78	2340.26	1488.17	Rep4	Control Confined	5_3_28_137_Rep4	27	108	09:00:25	36:00:27	82	97201.9	Cosmos	End	1	137	137	5_3_28_137_Rep4
5	3	20	28	140	1698.73	3151.06	1493.86	1217.4	2427.91	1489.35	Rep4	Control Confined	5_3_28_140_Rep4	27	61	09:00:25	20:20:26	35	40801.1	Cosmos	Merged	1	140	140	5_3_28_140_Rep4
5	3	20	28	141	1327.01	2455.11	1502.42	1177.9	2368.08	1497.7	Rep4	Control Confined	5_3_28_141_Rep4	27	66	09:00:25	22:00:28	40	46802.7	Cosmos	Cosmos	1	141	141	5_3_28_141_Rep4
5	3	20	28	143	1791.07	2758.65	1502.33	1200.83	2390.23	1495.34	Rep4	Control Confined	5_3_28_143_Rep4	27	69	09:00:25	23:00:26	43	50400.5	Cosmos	Split	1	143	143	5_3_28_143_Rep4
5	3	20	28	144	1565.01	2691.8	1512.31	1193.21	2398.48	1503.91	Rep4	Control Confined	5_3_28_144_Rep4	27	83	09:00:25	27:40:28	57	67202.6	Cosmos	Split	1	144	144	5_3_28_144_Rep4
5	3	20	28	146	1257.33	2433.02	1528.66	1165.56	2351.06	1513.25	Rep4	Control Confined	5_3_28_146_Rep4	27	61	09:00:25	20:20:26	35	40801.1	Cosmos	Cosmos	1	146	146	5_3_28_146_Rep4
5	3	20	28	147	1602.08	3011.85	1511.4	1189.19	2423.93	1502.36	Rep4	Control Confined	5_3_28_147_Rep4	27	107	09:00:25	35:40:26	81	96000.6	Cosmos	Split	1	147	147	5_3_28_147_Rep4
5	3	20	28	152	1561.87	2756.03	1502.32	1209.51	2371.07	1499.77	Rep4	Control Confined	5_3_28_152_Rep4	29	108	09:40:27	36:00:27	80	94799.8	Cosmos	End	1	152	152	5_3_28_152_Rep4
5	3	20	28	153	1411.15	2678.71	1484.14	1179.3	2334.82	1476.88	Rep4	Control Confined	5_3_28_153_Rep4	29	95	09:40:27	31:40:22	67	79194.9	Cosmos	Cosmos	1	153	153	5_3_28_153_Rep4
5	3	20	28	155	1691.02	2638.62	1569.57	1201.76	2380.02	1498.36	Rep4	Control Confined	5_3_28_155_Rep4	29	97	09:40:27	32:20:27	69	81600.3	Cosmos	Cosmos	1	155	155	5_3_28_155_Rep4
5	3	20	28	156	1483.43	2762.84	1484.18	1171.96	2359.44	1484.5	Rep4	Control Confined	5_3_28_156_Rep4	29	86	09:40:27	28:40:27	58	68399.8	Cosmos	Cosmos	1	156	156	5_3_28_156_Rep4
5	3	20	28	157	1689.04	3000.75	1492.21	1189.39	2377.41	1486.47	Rep4	Control Confined	5_3_28_157_Rep4	29	63	09:40:27	21:00:26	35	40798.9	Cosmos	Merged	1	157	157	5_3_28_157_Rep4
5	3	20	28	158	1333.94	2517.19	1493.67	1158.88	2348.13	1484.38	Rep4	Control Confined	5_3_28_158_Rep4	29	71	09:40:27	23:40:26	43	50398.5	Cosmos	Cosmos	1	158	158	5_3_28_158_Rep4
5	3	20	28	164	2308.9	2769.15	1508.58	1232.69	2385.03	1495.79	Rep4	Control Confined	5_3_28_164_Rep4	31	97	10:20:28	32:20:27	67	79199.4	Cosmos	Split	1	164	164	5_3_28_164_Rep4
5	3	20	28	167	1748.48	2618.9	1518.26	1203.55	2396.02	1501.56	Rep4	Control Confined	5_3_28_167_Rep4	32	102	10:40:26	34:00:26	71	84000	Split	Split	2	165	30	5_3_28_165_Rep4
5	3	20	28	169	1809.33	2825.26	1491.45	1181.78	2357.44	1479.75	Rep4	Control Confined	5_3_28_169_Rep4	32	78	10:40:26	26:00:29	47	55203.6	Cosmos	Cosmos	1	169	169	5_3_28_169_Rep4
5	3	20	28	170	1626.2	3043.27	2596.94	1210.18	2432.5	1503	Rep4	Control Confined	5_3_28_170_Rep4	32	108	10:40:26	36:00:27	77	91201.3	Merged	End	1	170	170	5_3_28_170_Rep4
5	3	20	28	171	1694.17	2707.53	1753.29	1174.31	2392.93	1504.65	Rep4	Control Confined	5_3_28_171_Rep4	32	100	10:40:26	33:20:25	69	81599.3	Split	Split	2	165	30	5_3_28_165_Rep4
5	3	20	28	172	1836.11	3371.47	1518.31	1248.59	2406.27	1477.07	Rep4	Control Confined	5_3_28_172_Rep4	32	73	10:40:26	24:20:25	42	49199.6	Split	Cosmos	2	34	34	5_3_28_34_Rep4
5	3	20	28	173	1707.5	3273.53	1581.74	1212.62	2395.66	1488.29	Rep4	Control Confined	5_3_28_173_Rep4	32	86	10:40:26	28:40:27	55	64801.3	Split	Merged	2	34	34	5_3_28_34_Rep4
5	3	20	28	174	1538.18	2816.89	1498.39	1174.32	2362.8	1485.16	Rep4	Control Confined	5_3_28_174_Rep4	33	108	11:00:27	36:00:27	76	90000.3	Cosmos	End	1	174	174	5_3_28_174_Rep4
5	3	20	28	175	1282.59	2530.29	1493.21	1155.45	2365.57	1491.07	Rep4	Control Confined	5_3_28_175_Rep4	33	62	11:00:27	20:40:30	30	34802.9	Cosmos	Split	1	175	175	5_3_28_175_Rep4
5	3	20	28	176	1341.46	2660.06	1558.53	1159.55	2378.17	1492.23	Rep4	Control Confined	5_3_28_176_Rep4	34	70	11:20:26	23:20:26	37	43200.1	Cosmos	Cosmos	1	176	176	5_3_28_176_Rep4
5	3	20	28	179	1474.91	2890.97	1623.39	1167.46	2403.33	1500.81	Rep4	Control Confined	5_3_28_179_Rep4	35	108	11:40:25	36:00:27	74	87601.7	Cosmos	End	1	179	179	5_3_28_179_Rep4
5	3	20	28	180	1424.08	2730.83	1531.36	1176.6	2395.01	1507.64	Rep4	Control Confined	5_3_28_180_Rep4	35	102	11:40:25	34:00:26	68	80400.4	Split	Cosmos	2	57	57	5_3_28_57_Rep4
5	3	20	28	181	1478.41	2795.27	1558.43	1188.72	2413.8	1510.22	Rep4	Control Confined	5_3_28_181_Rep4	35	108	11:40:25	36:00:27	74	87601.7	Split	End	2	57	57	5_3_28_57_Rep4
5	3	20	28	182	1353.38	2677.02	1529.85	1150.59	2377.47	1495.32	Rep4	Control Confined	5_3_28_182_Rep4	35	105	11:40:25	35:00:26	71	84000.6	Merged	Split	1	182	182	5_3_28_182_Rep4
5	3	20	28	183	1234.81	2471.47	1496.49	1146.41	2371.84	1491.26	Rep4	Control Confined	5_3_28_183_Rep4	36	74	12:00:26	24:40:26	39	45599.9	Cosmos	Cosmos	1	183	183	5_3_28_183_Rep4
5	3	20	28	184	1404.27	2715.55	1493.71	1163.16	2383.65	1486.22	Rep4	Control Confined	5_3_28_184_Rep4	36	69	12:00:26	23:00:26	34	39599.9	Cosmos	Cosmos	1	184	184	5_3_28_184_Rep4
5	3	20	28	186	1354.99	2592.15	1509.09	1166.36	2368.26	1502.48	Rep4	Control Confined	5_3_28_186_Rep4	37	93	12:20:25	31:00:26	57	67201.3	Cosmos	Merged	1	186	186	5_3_28_186_Rep4
5	3	20	28	187	1387.23	2750.1	1595.67	1161.07	2389.61	1496.79	Rep4	Control Confined	5_3_28_187_Rep4	37	98	12:20:25	32:40:26	62	73200.8	Cosmos	Split	1	187	187	5_3_28_187_Rep4
5	3	20	28	188	1596.96	2606.6	1578.16	1192.41	2389.81	1500.13	Rep4	Control Confined	5_3_28_188_Rep4	37	105	12:20:25	35:00:26	69	81600.9	Cosmos	Cosmos	1	188	188	5_3_28_188_Rep4
5	3	20	28	189	1409.15	2644.85	1505.92	1169.41	2372.77	1500.8	Rep4	Control Confined	5_3_28_189_Rep4	38	93	12:40:26	31:00:26	56	66000.4	Cosmos	Merged	1	189	189	5_3_28_189_Rep4
5	3	20	28	190	1401.43	2731.76	1495.03	1175.16	2376.95	1490.42	Rep4	Control Confined	5_3_28_190_Rep4	38	93	12:40:26	31:00:26	56	66000.4	Cosmos	Cosmos	1	190	190	5_3_28_190_Rep4
5	3	20	28	191	1406.35	2767.92	1500.68	1180.1	2406.25	1491.85	Rep4	Control Confined	5_3_28_191_Rep4	38	94	12:40:26	31:20:27	57	67201.3	Cosmos	Cosmos	1	191	191	5_3_28_191_Rep4
5	3	20	28	194	2056.25	2902.72	1584.69	1244.34	2440.31	1561.83	Rep4	Control Confined	5_3_28_194_Rep4	39	108	13:00:30	36:00:27	70	82797.4	Cosmos	End	1	194	194	5_3_28_194_Rep4
5	3	20	28	196	1329.3	2644.92	1522.22	1160.89	2387.08	1499.9	Rep4	Control Confined	5_3_28_196_Rep4	39	101	13:00:30	33:40:26	63	74396.5	Cosmos	Split	1	196	196	5_3_28_196_Rep4
5	3	20	28	199	1683.16	3131.46	1490.52	1198.34	2405.78	1489.65	Rep4	Control Confined	5_3_28_199_Rep4	41	61	13:40:26	20:20:26	21	24000	Cosmos	Merged	1	199	199	5_3_28_199_Rep4
5	3	20	28	200	1554.09	2994.4	1870.52	1181.93	2342.31	1493.87	Rep4	Control Confined	5_3_28_200_Rep4	41	86	13:40:26	28:40:27	46	54000.9	Cosmos	Merged	1	200	200	5_3_28_200_Rep4
5	3	20	28	202	1712.79	2863.12	1505.6	1197.58	2413.95	1500.54	Rep4	Control Confined	5_3_28_202_Rep4	42	61	14:00:28	20:20:26	20	22798.6	Merged	Split	1	202	202	5_3_28_202_Rep4
5	3	20	28	205	1634.75	3148.8	1560.6	1196.18	2387.74	1484.54	Rep4	Control Confined	5_3_28_205_Rep4	44	108	14:40:26	36:00:27	65	76801	Split	End	2	47	47	5_3_28_47_Rep4
5	3	20	28	206	1599.47	3092.55	1557.86	1208.59	2409.52	1490.97	Rep4	Control Confined	5_3_28_206_Rep4	44	108	14:40:26	36:00:27	65	76801	Split	End	2	47	47	5_3_28_47_Rep4
5	3	20	28	213	1411.69	2646.47	1668.91	1165.85	2360.24	1498.53	Rep4	Control Confined	5_3_28_213_Rep4	47	107	15:40:28	35:40:26	61	71998.1	Cosmos	Cosmos	1	213	213	5_3_28_213_Rep4
5	3	20	28	215	1394.4	2591.18	1617.21	1175.27	2373.97	1507.58	Rep4	Control Confined	5_3_28_215_Rep4	47	99	15:40:28	33:00:26	53	62398.3	Cosmos	Cosmos	1	215	215	5_3_28_215_Rep4
5	3	20	28	218	1335.21	2546.49	1499.92	1163.25	2362.27	1495.44	Rep4	Control Confined	5_3_28_218_Rep4	48	108	16:00:27	36:00:27	61	72000.3	Cosmos	End	1	218	218	5_3_28_218_Rep4
5	3	20	28	221	1312.36	2579.97	1555.37	1174.6	2371.12	1500.12	Rep4	Control Confined	5_3_28_221_Rep4	48	108	16:00:27	36:00:27	61	72000.3	Split	End	2	193	193	5_3_28_193_Rep4
5	3	20	28	222	1576.28	2622.46	1497.94	1180.14	2381.02	1501.69	Rep4	Control Confined	5_3_28_222_Rep4	48	91	16:00:27	30:20:29	44	51602	Merged	Cosmos	1	222	222	5_3_28_222_Rep4
5	3	20	28	223	1262.99	2510.57	1528.59	1155.92	2358.1	1492.74	Rep4	Control Confined	5_3_28_223_Rep4	49	95	16:20:26	31:40:22	47	55196.4	Cosmos	Cosmos	1	223	223	5_3_28_223_Rep4
5	3	20	28	224	1224.34	2469.55	1643.76	1152.83	2365.56	1495.71	Rep4	Control Confined	5_3_28_224_Rep4	49	72	16:20:26	24:00:26	24	27600.4	Split	Split	2	142	142	5_3_28_142_Rep4
5	3	20	28	225	1228.65	2480.1	1640.04	1154.73	2360.61	1497.84	Rep4	Control Confined	5_3_28_225_Rep4	49	71	16:20:26	23:40:26	23	26400.1	Split	Cosmos	2	142	142	5_3_28_142_Rep4
5	3	20	28	227	1285.33	2565.99	1760.3	1158.37	2382.55	1496.9	Rep4	Control Confined	5_3_28_227_Rep4	49	77	16:20:26	25:40:26	29	33600.8	Split	Merged	2	5	5	5_3_28_5_Rep4
5	3	20	28	228	1316.65	2621.29	1794.01	1153.96	2385.4	1498.84	Rep4	Control Confined	5_3_28_228_Rep4	49	77	16:20:26	25:40:26	29	33600.8	Split	Merged	2	5	5	5_3_28_5_Rep4
5	3	20	28	230	1249.27	2472.03	1509.51	1161.88	2361.94	1505.74	Rep4	Control Confined	5_3_28_230_Rep4	51	76	17:00:25	25:20:26	26	30000.7	Cosmos	Cosmos	1	230	230	5_3_28_230_Rep4
5	3	20	28	231	1217.25	2462.74	1515.75	1148.68	2352.39	1490.15	Rep4	Control Confined	5_3_28_231_Rep4	51	70	17:00:25	23:20:26	20	22801	Cosmos	Split	1	231	231	5_3_28_231_Rep4
5	3	20	28	236	1341.07	2629.21	1597.37	1194.88	2409.74	1542.12	Rep4	Control Confined	5_3_28_236_Rep4	51	108	17:00:25	36:00:27	58	68402	Split	End	3	69	50	5_3_28_69_Rep4
5	3	20	28	239	1226.62	2466.95	1541.24	1150.47	2353.26	1485.41	Rep4	Control Confined	5_3_28_239_Rep4	52	108	17:20:29	36:00:27	57	67197.5	Cosmos	End	1	239	239	5_3_28_239_Rep4
5	3	20	28	245	1209.72	2450.02	1536.65	1148.89	2353.25	1488.42	Rep4	Control Confined	5_3_28_245_Rep4	54	108	18:00:26	36:00:27	55	64801.1	Cosmos	End	1	245	245	5_3_28_245_Rep4
5	3	20	28	248	1222.64	2425.8	1520.95	1170.32	2328.88	1498.88	Rep4	Control Confined	5_3_28_248_Rep4	56	72	18:40:28	24:00:26	17	19198.5	Cosmos	Split	1	248	248	5_3_28_248_Rep4
5	3	20	28	249	1268.32	2495.06	1483.31	1167.88	2303.19	1470.09	Rep4	Control Confined	5_3_28_249_Rep4	56	82	18:40:28	27:20:24	27	31196.7	Cosmos	Cosmos	1	249	249	5_3_28_249_Rep4
5	3	20	28	250	1203.33	2408.99	1636.3	1163.65	2359.76	1507.38	Rep4	Control Confined	5_3_28_250_Rep4	58	107	19:20:26	35:40:26	50	58799.4	Cosmos	Cosmos	1	250	250	5_3_28_250_Rep4
5	3	20	28	251	1215.86	2472.88	1498.07	1154.53	2366.17	1484.35	Rep4	Control Confined	5_3_28_251_Rep4	58	108	19:20:26	36:00:27	51	60000.7	Split	End	2	214	214	5_3_28_214_Rep4
5	3	20	28	252	1223.88	2471.7	1492.25	1153.33	2371.52	1486.47	Rep4	Control Confined	5_3_28_252_Rep4	58	108	19:20:26	36:00:27	51	60000.7	Split	End	2	214	214	5_3_28_214_Rep4
5	3	20	28	253	1582.84	2523.73	1504.42	1198.8	2342.05	1487.44	Rep4	Control Confined	5_3_28_253_Rep4	58	60	19:20:26	20:00:30	3	2403.42	Cosmos	Cosmos	1	253	253	5_3_28_253_Rep4
5	3	20	28	254	1521.83	2778.81	1493.61	1179.32	2355.79	1485.65	Rep4	Control Confined	5_3_28_254_Rep4	58	89	19:20:26	29:40:27	32	37200.5	Cosmos	Cosmos	1	254	254	5_3_28_254_Rep4
5	3	20	28	255	1693.46	2666.47	1693.49	1277.48	2477.55	1606.41	Rep4	Control Confined	5_3_28_255_Rep4	58	75	19:20:26	25:00:29	18	20403	Cosmos	Split	1	255	255	5_3_28_255_Rep4
5	3	20	28	256	1230.9	2456.27	1607.33	1212.32	2426.41	1577.84	Rep4	Control Confined	5_3_28_256_Rep4	58	60	19:20:26	20:00:30	3	2403.42	Cosmos	Cosmos	1	256	256	5_3_28_256_Rep4
5	3	20	28	257	1190.18	2402.78	1579.5	1156.45	2366.54	1500.53	Rep4	Control Confined	5_3_28_257_Rep4	58	108	19:20:26	36:00:27	51	60000.7	Split	End	2	59	59	5_3_28_59_Rep4
5	3	20	28	258	1219.12	2453.61	1659.37	1151	2369.62	1499.29	Rep4	Control Confined	5_3_28_258_Rep4	60	61	20:00:30	20:20:26	2	1196.43	Cosmos	Cosmos	1	258	258	5_3_28_258_Rep4
5	3	20	28	259	1222.17	2484.95	1498.55	1150.43	2372.32	1488.13	Rep4	Control Confined	5_3_28_259_Rep4	60	61	20:00:30	20:20:26	2	1196.43	Cosmos	Cosmos	1	259	259	5_3_28_259_Rep4
5	3	16.6666666666667	10	1	2422.79	3109.26	1515.59	1276.09	2361.67	1490.24	Rep4	Control Confined	5_3_10_1_Rep4	1	108	00:20:23	36:00:27	108	128404	Begin	End	1	1	1	5_3_10_1_Rep4
5	3	16.6666666666667	10	2	1370.72	2555.31	1912.07	1225.22	2307.55	1498.62	Rep4	Control Confined	5_3_10_2_Rep4	1	59	00:20:23	19:40:25	59	69601.8	Begin	Merged	1	2	2	5_3_10_2_Rep4
5	3	16.6666666666667	10	3	1838.48	3071.81	1505.02	1271.99	2386.58	1498.78	Rep4	Control Confined	5_3_10_3_Rep4	1	59	00:20:23	19:40:25	59	69601.8	Begin	Merged	1	3	3	5_3_10_3_Rep4
5	3	16.6666666666667	10	4	1792.88	2919.65	1495.53	1237.81	2365.2	1485.95	Rep4	Control Confined	5_3_10_4_Rep4	1	57	00:20:23	19:00:28	57	67204.7	Begin	Split	1	4	4	5_3_10_4_Rep4
5	3	16.6666666666667	10	6	2438.04	3157.68	1507.76	1301.99	2419.95	1497.05	Rep4	Control Confined	5_3_10_6_Rep4	1	67	00:20:23	22:20:26	67	79202.8	Begin	Merged	1	6	6	5_3_10_6_Rep4
5	3	16.6666666666667	10	7	2183.02	2646.26	1499.42	1255.47	2329.7	1483.03	Rep4	Control Confined	5_3_10_7_Rep4	1	108	00:20:23	36:00:27	108	128404	Begin	End	1	7	7	5_3_10_7_Rep4
5	3	16.6666666666667	10	10	1536.72	2695.92	1519.17	1231.52	2374.46	1506.24	Rep4	Control Confined	5_3_10_10_Rep4	1	73	00:20:23	24:20:25	73	86401.8	Begin	Cosmos	1	10	10	5_3_10_10_Rep4
5	3	16.6666666666667	10	12	1555.3	2847.31	1971.02	1281.07	2439.94	1498.33	Rep4	Control Confined	5_3_10_12_Rep4	1	108	00:20:23	36:00:27	108	128404	Begin	End	1	12	12	5_3_10_12_Rep4
5	3	16.6666666666667	10	14	1449.7	2686.71	1635.37	1218.75	2337.98	1488.24	Rep4	Control Confined	5_3_10_14_Rep4	1	62	00:20:23	20:40:30	62	73206.1	Begin	Merged	1	14	14	5_3_10_14_Rep4
5	3	16.6666666666667	10	16	2327.51	2952.61	2098.63	1283.59	2373.37	1541.76	Rep4	Control Confined	5_3_10_16_Rep4	1	108	00:20:23	36:00:27	108	128404	Begin	End	1	16	16	5_3_10_16_Rep4
5	3	16.6666666666667	10	19	1687.48	2393.58	1509.36	1249.02	2327.19	1497.77	Rep4	Control Confined	5_3_10_19_Rep4	1	53	00:20:23	17:40:24	53	62400.8	Begin	Cosmos	1	19	19	5_3_10_19_Rep4
5	3	16.6666666666667	10	20	2844.08	2850.67	1511.03	1272.83	2362.11	1489.18	Rep4	Control Confined	5_3_10_20_Rep4	1	71	00:20:23	23:40:26	71	84002.3	Begin	Split	1	20	20	5_3_10_20_Rep4
5	3	16.6666666666667	10	24	1738.15	2686.69	1495.74	1247.09	2345.26	1486.85	Rep4	Control Confined	5_3_10_24_Rep4	1	98	00:20:23	32:40:26	98	116402	Begin	Cosmos	1	24	24	5_3_10_24_Rep4
5	3	16.6666666666667	10	25	1833.99	2520.44	1503.12	1240.31	2347.36	1491.68	Rep4	Control Confined	5_3_10_25_Rep4	1	76	00:20:23	25:20:26	76	90002.3	Begin	Cosmos	1	25	25	5_3_10_25_Rep4
5	3	16.6666666666667	10	27	2329.42	3031.09	1532.84	1290.55	2397.8	1514.59	Rep4	Control Confined	5_3_10_27_Rep4	1	108	00:20:23	36:00:27	108	128404	Begin	End	1	27	27	5_3_10_27_Rep4
5	3	16.6666666666667	10	33	2005.7	2732.12	1501.66	1241.79	2360.88	1489.08	Rep4	Control Confined	5_3_10_33_Rep4	1	108	00:20:23	36:00:27	108	128404	Begin	End	1	33	33	5_3_10_33_Rep4
5	3	16.6666666666667	10	34	1929.01	2868.44	1503.65	1254.03	2384.96	1495.39	Rep4	Control Confined	5_3_10_34_Rep4	1	86	00:20:23	28:40:27	86	102004	Begin	Split	1	34	34	5_3_10_34_Rep4
5	3	16.6666666666667	10	35	2578.21	2840.94	1511.68	1298.5	2380.84	1494.91	Rep4	Control Confined	5_3_10_35_Rep4	1	83	00:20:23	27:40:28	83	98404.3	Begin	Split	1	35	35	5_3_10_35_Rep4
5	3	16.6666666666667	10	37	2280.24	3233.26	1517.13	1304.52	2433.84	1500.59	Rep4	Control Confined	5_3_10_37_Rep4	1	76	00:20:23	25:20:26	76	90002.3	Begin	Split	1	37	37	5_3_10_37_Rep4
5	3	16.6666666666667	10	38	1709.43	2951.26	1493.38	1242.01	2368.85	1487.22	Rep4	Control Confined	5_3_10_38_Rep4	1	93	00:20:23	31:00:26	93	110403	Begin	Cosmos	1	38	38	5_3_10_38_Rep4
5	3	16.6666666666667	10	39	2031.11	2879.87	1511.93	1250.38	2364.37	1492.71	Rep4	Control Confined	5_3_10_39_Rep4	1	108	00:20:23	36:00:27	108	128404	Begin	End	1	39	39	5_3_10_39_Rep4
5	3	16.6666666666667	10	42	1691.16	3011.09	1494.64	1232.24	2372.42	1483.15	Rep4	Control Confined	5_3_10_42_Rep4	2	85	00:40:24	28:20:29	84	99605.8	Cosmos	Cosmos	1	42	42	5_3_10_42_Rep4
5	3	16.6666666666667	10	43	1652.27	2943.91	1499.71	1237.66	2394.81	1491.1	Rep4	Control Confined	5_3_10_43_Rep4	2	88	00:40:24	29:20:27	87	103204	Cosmos	Cosmos	1	43	43	5_3_10_43_Rep4
5	3	16.6666666666667	10	44	1698.36	2804.69	1482.7	1237.02	2352.83	1480.62	Rep4	Control Confined	5_3_10_44_Rep4	2	108	00:40:24	36:00:27	107	127203	Cosmos	End	1	44	44	5_3_10_44_Rep4
5	3	16.6666666666667	10	46	2118.83	3829.01	1922.79	1299.46	2458.32	1490.61	Rep4	Control Confined	5_3_10_46_Rep4	2	108	00:40:24	36:00:27	107	127203	Merged	End	1	46	46	5_3_10_46_Rep4
5	3	16.6666666666667	10	47	1621.73	2953.68	1496.82	1227.32	2380.44	1491.75	Rep4	Control Confined	5_3_10_47_Rep4	3	108	01:00:26	36:00:27	106	126001	Cosmos	End	1	47	47	5_3_10_47_Rep4
5	3	16.6666666666667	10	57	1765.93	3068.29	1493.57	1240.02	2382.68	1486.98	Rep4	Control Confined	5_3_10_57_Rep4	9	76	03:00:25	25:20:26	68	80400.4	Merged	Cosmos	1	57	57	5_3_10_57_Rep4
5	3	16.6666666666667	10	63	1535.28	2709.27	1498.33	1230.48	2343.21	1496.72	Rep4	Control Confined	5_3_10_63_Rep4	12	72	04:00:26	24:00:26	61	71999.8	Cosmos	Cosmos	1	63	63	5_3_10_63_Rep4
5	3	16.6666666666667	10	71	1653.08	2928.3	1558.92	1278.56	2418.58	1546.14	Rep4	Control Confined	5_3_10_71_Rep4	13	108	04:20:25	36:00:27	96	114002	Merged	End	1	71	71	5_3_10_71_Rep4
5	3	16.6666666666667	10	78	1499.84	2790.56	1515.68	1236.88	2394.13	1491.57	Rep4	Control Confined	5_3_10_78_Rep4	15	90	05:00:28	30:00:26	76	89998.1	Split	Cosmos	2	54	54	5_3_10_54_Rep4
5	3	16.6666666666667	10	82	1932.48	3111.7	1502.35	1276.75	2402.56	1493.49	Rep4	Control Confined	5_3_10_82_Rep4	16	84	05:20:28	28:00:27	69	81599.7	Split	Split	2	23	23	5_3_10_23_Rep4
5	3	16.6666666666667	10	83	2959.72	2804.14	1524.97	1326.03	2373.67	1496.64	Rep4	Control Confined	5_3_10_83_Rep4	16	57	05:20:28	19:00:28	42	49200.3	Split	Split	2	23	23	5_3_10_23_Rep4
5	3	16.6666666666667	10	87	1942.06	2807.9	1508.66	1254.06	2381.54	1488.72	Rep4	Control Confined	5_3_10_87_Rep4	18	90	06:00:24	30:00:26	73	86401.5	Split	Split	2	26	26	5_3_10_26_Rep4
5	3	16.6666666666667	10	96	1717.7	3092.17	1507.44	1247.26	2399.81	1498.87	Rep4	Control Confined	5_3_10_96_Rep4	21	108	07:00:27	36:00:27	88	104400	Split	End	2	22	22	5_3_10_22_Rep4
5	3	16.6666666666667	10	97	1978.72	2729.56	1502.86	1239.3	2364.03	1493.84	Rep4	Control Confined	5_3_10_97_Rep4	22	62	07:20:29	20:40:30	41	48000.8	Cosmos	Split	1	97	97	5_3_10_97_Rep4
5	3	16.6666666666667	10	98	2129.11	3821.8	2117.67	1274.1	2420.35	1517.12	Rep4	Control Confined	5_3_10_98_Rep4	23	108	07:40:27	36:00:27	86	102000	Cosmos	End	1	98	98	5_3_10_98_Rep4
5	3	16.6666666666667	10	99	1651.09	3022.67	1503.78	1221.33	2363.14	1489.87	Rep4	Control Confined	5_3_10_99_Rep4	23	108	07:40:27	36:00:27	86	102000	Cosmos	End	1	99	99	5_3_10_99_Rep4
5	3	16.6666666666667	10	103	1304.91	2512.13	1533.85	1204.97	2345.68	1488.58	Rep4	Control Confined	5_3_10_103_Rep4	25	50	08:20:27	16:40:27	26	30000.1	Cosmos	Cosmos	1	103	103	5_3_10_103_Rep4
5	3	16.6666666666667	10	105	4334.31	2661.15	1522.98	1401.7	2359.22	1486.48	Rep4	Control Confined	5_3_10_105_Rep4	25	65	08:20:27	21:40:28	41	48000.9	Merged	Split	1	105	105	5_3_10_105_Rep4
5	3	16.6666666666667	10	106	2231.95	2606.3	1482.26	1235.99	2297.24	1467.95	Rep4	Control Confined	5_3_10_106_Rep4	25	76	08:20:27	25:20:26	52	61198.8	Cosmos	Split	1	106	106	5_3_10_106_Rep4
5	3	16.6666666666667	10	116	1471.34	2739.57	1519.44	1229.27	2311.03	1484.11	Rep4	Control Confined	5_3_10_116_Rep4	29	66	09:40:27	22:00:28	38	44400.6	Split	Cosmos	2	101	101	5_3_10_101_Rep4
5	3	16.6666666666667	10	117	1474.9	2717.62	1574.36	1220.42	2299.78	1477.43	Rep4	Control Confined	5_3_10_117_Rep4	29	70	09:40:27	23:20:26	42	49198.8	Split	Cosmos	2	100	100	5_3_10_100_Rep4
5	3	16.6666666666667	10	120	1401.2	2514.06	1922.73	1222.65	2339.92	1509.34	Rep4	Control Confined	5_3_10_120_Rep4	31	108	10:20:28	36:00:27	78	92398.9	Split	End	2	18	18	5_3_10_18_Rep4
5	3	16.6666666666667	10	124	1354.05	2518.72	1582.99	1252.23	2386.49	1521.76	Rep4	Control Confined	5_3_10_124_Rep4	33	81	11:00:27	27:00:27	49	57600.3	Split	Split	2	62	21	5_3_10_62_Rep4
5	3	16.6666666666667	10	126	1482.54	2788.44	1539.32	1224.56	2379.75	1485.7	Rep4	Control Confined	5_3_10_126_Rep4	33	108	11:00:27	36:00:27	76	90000.3	Split	End	3	114	84	5_3_10_114_Rep4
5	3	16.6666666666667	10	127	1434.03	2705.48	1534.24	1221.15	2371.06	1485.03	Rep4	Control Confined	5_3_10_127_Rep4	33	108	11:00:27	36:00:27	76	90000.3	Split	End	3	114	84	5_3_10_114_Rep4
5	3	16.6666666666667	10	133	1453.42	2735.59	2058.63	1223.37	2380.99	1502.88	Rep4	Control Confined	5_3_10_133_Rep4	34	108	11:20:26	36:00:27	75	88801.1	Split	End	2	31	31	5_3_10_31_Rep4
5	3	16.6666666666667	10	134	1430.54	2703.7	2023.7	1223.49	2384.28	1504.86	Rep4	Control Confined	5_3_10_134_Rep4	34	88	11:20:26	29:20:27	55	64801.5	Split	Split	2	31	31	5_3_10_31_Rep4
5	3	16.6666666666667	10	141	1320.78	2442.68	1539.02	1242	2343.37	1527.62	Rep4	Control Confined	5_3_10_141_Rep4	39	73	13:00:30	24:20:25	35	40795.7	Cosmos	Cosmos	1	141	141	5_3_10_141_Rep4
5	3	16.6666666666667	10	142	1353.85	2549.97	1527.22	1246.66	2375.1	1513.57	Rep4	Control Confined	5_3_10_142_Rep4	39	68	13:00:30	22:40:27	30	34797	Cosmos	Cosmos	1	142	142	5_3_10_142_Rep4
5	3	16.6666666666667	10	143	1697.34	2843.24	1541.52	1271.92	2393.98	1535.32	Rep4	Control Confined	5_3_10_143_Rep4	39	67	13:00:30	22:20:26	29	33596.6	Cosmos	Cosmos	1	143	143	5_3_10_143_Rep4
5	3	16.6666666666667	10	147	1495.12	2794.58	1504.94	1230.14	2328.11	1482.31	Rep4	Control Confined	5_3_10_147_Rep4	40	95	13:20:28	31:40:22	56	65994.2	Cosmos	Merged	1	147	147	5_3_10_147_Rep4
5	3	16.6666666666667	10	148	1834.21	2733.54	1523.69	1245.41	2374.33	1492.96	Rep4	Control Confined	5_3_10_148_Rep4	41	108	13:40:26	36:00:27	68	80400.8	Split	End	2	138	138	5_3_10_138_Rep4
5	3	16.6666666666667	10	149	2142.48	3065.14	1502.1	1272.55	2414.49	1489.15	Rep4	Control Confined	5_3_10_149_Rep4	41	70	13:40:26	23:20:26	30	34799.8	Split	Split	2	138	138	5_3_10_138_Rep4
5	3	16.6666666666667	10	150	1318.61	2422.58	1637.79	1264.39	2367.29	1525.73	Rep4	Control Confined	5_3_10_150_Rep4	43	52	14:20:29	17:20:29	10	10800.9	Cosmos	Cosmos	1	150	150	5_3_10_150_Rep4
5	3	16.6666666666667	10	151	1508.55	2479.04	1531.92	1252.25	2354.61	1526	Rep4	Control Confined	5_3_10_151_Rep4	44	50	14:40:26	16:40:27	7	7200.93	Cosmos	Split	1	151	151	5_3_10_151_Rep4
5	3	16.6666666666667	10	152	1320.38	2467.35	1553.61	1199	2341.87	1486.45	Rep4	Control Confined	5_3_10_152_Rep4	44	56	14:40:26	18:40:28	13	14401.6	Cosmos	Cosmos	1	152	152	5_3_10_152_Rep4
5	3	16.6666666666667	10	153	1271.08	2388.18	1667.78	1209.18	2306.06	1492.61	Rep4	Control Confined	5_3_10_153_Rep4	45	50	15:00:28	16:40:27	6	5999.4	Cosmos	Cosmos	1	153	153	5_3_10_153_Rep4
5	3	16.6666666666667	10	154	1249.72	2387.56	1581.64	1221.83	2334.61	1535.36	Rep4	Control Confined	5_3_10_154_Rep4	46	70	15:20:27	23:20:26	25	28799.3	Cosmos	Split	1	154	154	5_3_10_154_Rep4
5	3	16.6666666666667	10	156	1463.45	2329.98	1497.12	1220.77	2312.93	1493.71	Rep4	Control Confined	5_3_10_156_Rep4	46	51	15:20:27	17:00:25	6	5998.37	Cosmos	Cosmos	1	156	156	5_3_10_156_Rep4
5	3	16.6666666666667	10	157	1227.02	2350.01	1568.41	1206.67	2315.22	1507.65	Rep4	Control Confined	5_3_10_157_Rep4	47	58	15:40:28	19:20:26	12	13198.7	Cosmos	Cosmos	1	157	157	5_3_10_157_Rep4
5	3	16.6666666666667	10	158	1416.09	2610.99	1562.32	1232.49	2335.59	1489.43	Rep4	Control Confined	5_3_10_158_Rep4	48	62	16:00:27	20:40:30	15	16802.8	Cosmos	Cosmos	1	158	158	5_3_10_158_Rep4
5	3	16.6666666666667	10	160	1454.2	2659.86	1479.11	1226.52	2302.26	1463.42	Rep4	Control Confined	5_3_10_160_Rep4	48	60	16:00:27	20:00:30	13	14403	Cosmos	Cosmos	1	160	160	5_3_10_160_Rep4
5	3	16.6666666666667	10	161	1299.7	2456.49	1574.38	1264.92	2403.63	1557.45	Rep4	Control Confined	5_3_10_161_Rep4	48	50	16:00:27	16:40:27	3	2400.22	Cosmos	Cosmos	1	161	161	5_3_10_161_Rep4
5	3	16.6666666666667	10	162	1286.03	2432.32	1620.55	1215.6	2312.86	1497.05	Rep4	Control Confined	5_3_10_162_Rep4	49	61	16:20:26	20:20:26	13	14400.5	Cosmos	Cosmos	1	162	162	5_3_10_162_Rep4
5	3	16.6666666666667	10	163	1299.59	2467.23	1491.65	1191.77	2264.27	1440.39	Rep4	Control Confined	5_3_10_163_Rep4	49	108	16:20:26	36:00:27	60	70801.3	Split	End	2	159	159	5_3_10_159_Rep4
5	3	16.6666666666667	10	164	1275.78	2432.06	1494.18	1202.06	2279.21	1443.44	Rep4	Control Confined	5_3_10_164_Rep4	49	56	16:20:26	18:40:28	8	8401.96	Split	Cosmos	2	159	159	5_3_10_159_Rep4
5	3	16.6666666666667	10	165	1524.99	2737.13	1602.81	1257.13	2386.72	1544.12	Rep4	Control Confined	5_3_10_165_Rep4	50	89	16:40:27	29:40:27	40	46799.9	Merged	Cosmos	1	165	165	5_3_10_165_Rep4
5	3	16.6666666666667	10	166	1248.85	2375.29	1574.34	1188.71	2278.97	1459.79	Rep4	Control Confined	5_3_10_166_Rep4	50	56	16:40:27	18:40:28	7	7200.66	Cosmos	Cosmos	1	166	166	5_3_10_166_Rep4
5	3	16.6666666666667	10	167	1482.37	2747.18	1507.74	1223.2	2315.35	1458.09	Rep4	Control Confined	5_3_10_167_Rep4	50	62	16:40:27	20:40:30	13	14402.6	Cosmos	Merged	1	167	167	5_3_10_167_Rep4
5	3	34	11	6	1634.07	2663.89	1509.46	1043.76	2476.86	1503.78	Rep4	Control Confined	5_3_11_6_Rep4	1	108	00:20:23	36:00:27	108	128404	Begin	End	1	6	6	5_3_11_6_Rep4
5	3	34	11	11	1552.3	3194.59	2779.47	1062.53	2480.58	1499.23	Rep4	Control Confined	5_3_11_11_Rep4	1	108	00:20:23	36:00:27	108	128404	Begin	End	1	11	11	5_3_11_11_Rep4
5	3	34	11	13	1425.65	3134.02	1492.44	1066.89	2424.19	1473.89	Rep4	Control Confined	5_3_11_13_Rep4	1	108	00:20:23	36:00:27	108	128404	Begin	End	1	13	13	5_3_11_13_Rep4
5	3	34	11	16	2780.84	2873.42	1661.5	1118.33	2476.92	1523.46	Rep4	Control Confined	5_3_11_16_Rep4	1	108	00:20:23	36:00:27	108	128404	Begin	End	1	16	16	5_3_11_16_Rep4
5	3	34	11	33	1297.78	2425.76	1462.57	1029.31	2384.07	1450.72	Rep4	Control Confined	5_3_11_33_Rep4	1	108	00:20:23	36:00:27	108	128404	Begin	End	1	33	33	5_3_11_33_Rep4
5	3	34	11	37	1385.34	3044.22	1541.16	1041.43	2412.25	1484.06	Rep4	Control Confined	5_3_11_37_Rep4	3	105	01:00:26	35:00:26	103	122400	Cosmos	Cosmos	1	37	37	5_3_11_37_Rep4
5	3	34	11	41	1750.23	3100.03	1507.78	1073.31	2497.88	1497.56	Rep4	Control Confined	5_3_11_41_Rep4	4	108	01:20:25	36:00:27	105	124802	Cosmos	End	1	41	41	5_3_11_41_Rep4
5	3	34	11	75	2137.92	2518.68	1511.32	1091.77	2423.55	1487.05	Rep4	Control Confined	5_3_11_75_Rep4	13	108	04:20:25	36:00:27	96	114002	Split	End	2	15	15	5_3_11_15_Rep4
5	3	34	11	76	2126.25	2475.16	1520.08	1096.07	2446.11	1499.79	Rep4	Control Confined	5_3_11_76_Rep4	13	108	04:20:25	36:00:27	96	114002	Split	End	2	15	15	5_3_11_15_Rep4
5	3	34	11	81	1104.37	2533.07	1646.55	1049.17	2438.25	1534.52	Rep4	Control Confined	5_3_11_81_Rep4	15	108	05:00:28	36:00:27	94	111599	Cosmos	End	1	81	81	5_3_11_81_Rep4
5	3	34	11	84	1689.77	3037.33	1500.54	1065.46	2482.55	1492.21	Rep4	Control Confined	5_3_11_84_Rep4	17	108	05:40:26	36:00:27	92	109201	Split	End	2	77	77	5_3_11_77_Rep4
5	3	34	11	103	1465.29	3121.34	1847.82	1109.56	2470.41	1490.06	Rep4	Control Confined	5_3_11_103_Rep4	24	108	08:00:28	36:00:27	85	100799	Cosmos	End	1	103	103	5_3_11_103_Rep4
5	3	34	11	106	1729.2	2994.22	1513.56	1101.04	2540.54	1508.62	Rep4	Control Confined	5_3_11_106_Rep4	25	108	08:20:27	36:00:27	84	99600.1	Cosmos	End	1	106	106	5_3_11_106_Rep4
5	3	34	11	107	1183.36	2637.12	1509.85	1034.78	2455.8	1507.67	Rep4	Control Confined	5_3_11_107_Rep4	25	108	08:20:27	36:00:27	84	99600.1	Cosmos	End	1	107	107	5_3_11_107_Rep4
5	3	34	11	109	2165.9	3482.57	1503.47	1125.87	2550.69	1497.08	Rep4	Control Confined	5_3_11_109_Rep4	26	108	08:40:25	36:00:27	83	98402.2	Merged	End	1	109	109	5_3_11_109_Rep4
5	3	34	11	115	1098.81	2555.43	1679.2	1032.05	2450.13	1504.39	Rep4	Control Confined	5_3_11_115_Rep4	27	108	09:00:25	36:00:27	82	97201.9	Merged	End	1	115	115	5_3_11_115_Rep4
5	3	34	11	120	1848.42	2602.05	1485.62	1075.21	2418.57	1474.19	Rep4	Control Confined	5_3_11_120_Rep4	28	108	09:20:27	36:00:27	81	96000.1	Cosmos	End	1	120	120	5_3_11_120_Rep4
5	3	34	11	125	1453.89	2796.28	1478.71	1038.6	2426.66	1472.51	Rep4	Control Confined	5_3_11_125_Rep4	29	108	09:40:27	36:00:27	80	94799.8	Cosmos	End	1	125	125	5_3_11_125_Rep4
5	3	34	11	128	1526.12	2787.91	1495.75	1055.21	2451.21	1485.07	Rep4	Control Confined	5_3_11_128_Rep4	31	108	10:20:28	36:00:27	78	92398.9	Cosmos	End	1	128	128	5_3_11_128_Rep4
5	3	34	11	133	1441.78	2964.72	1507	1046.89	2481.15	1502.68	Rep4	Control Confined	5_3_11_133_Rep4	34	108	11:20:26	36:00:27	75	88801.1	Cosmos	End	1	133	133	5_3_11_133_Rep4
5	3	34	11	144	1625.17	3166.55	1525.21	1080.56	2503.25	1500.42	Rep4	Control Confined	5_3_11_144_Rep4	39	108	13:00:30	36:00:27	70	82797.4	Merged	End	1	144	144	5_3_11_144_Rep4
5	3	34	11	151	1748.2	3090.98	1513.74	1158.86	2567.23	1507.04	Rep4	Control Confined	5_3_11_151_Rep4	42	108	14:00:28	36:00:27	67	79199.4	Cosmos	End	1	151	151	5_3_11_151_Rep4
5	3	34	11	159	1252.82	2643.01	1500.67	1022.09	2465.95	1500.36	Rep4	Control Confined	5_3_11_159_Rep4	45	108	15:00:28	36:00:27	64	75599.4	Cosmos	End	1	159	159	5_3_11_159_Rep4
5	3	34	11	161	1813.25	2920.93	1515.73	1046.4	2479.7	1499.49	Rep4	Control Confined	5_3_11_161_Rep4	45	108	15:00:28	36:00:27	64	75599.4	Split	End	3	39	9	5_3_11_39_Rep4
5	3	34	11	162	1675.91	2788.43	1501.27	1055.29	2466.92	1491.42	Rep4	Control Confined	5_3_11_162_Rep4	45	108	15:00:28	36:00:27	64	75599.4	Split	End	3	39	9	5_3_11_39_Rep4
5	3	34	11	171	1382.48	2403.77	1459.55	1074.88	2385.62	1443.85	Rep4	Control Confined	5_3_11_171_Rep4	48	108	16:00:27	36:00:27	61	72000.3	Cosmos	End	1	171	171	5_3_11_171_Rep4
5	3	34	11	181	1388.1	2925.34	1507.41	1055.49	2505.57	1506.33	Rep4	Control Confined	5_3_11_181_Rep4	52	108	17:20:29	36:00:27	57	67197.5	Split	End	2	55	55	5_3_11_55_Rep4
5	3	34	11	182	1363.22	2802.02	1508	1054.45	2491.63	1501.51	Rep4	Control Confined	5_3_11_182_Rep4	52	108	17:20:29	36:00:27	57	67197.5	Split	End	2	55	55	5_3_11_55_Rep4
5	3	34	11	184	1425.93	2748.65	1498.66	1053.77	2475.47	1494.22	Rep4	Control Confined	5_3_11_184_Rep4	53	108	17:40:24	36:00:27	56	66002.8	Cosmos	End	1	184	184	5_3_11_184_Rep4
5	3	34	11	186	1458.67	2677.15	1506.83	1035.07	2481.37	1501.81	Rep4	Control Confined	5_3_11_186_Rep4	54	108	18:00:26	36:00:27	55	64801.1	Cosmos	End	1	186	186	5_3_11_186_Rep4
5	3	34	11	187	1732.09	2720.13	1498.92	1051.1	2472.12	1492.41	Rep4	Control Confined	5_3_11_187_Rep4	54	108	18:00:26	36:00:27	55	64801.1	Cosmos	End	1	187	187	5_3_11_187_Rep4
5	3	34	11	192	1730.98	2677.56	1513.61	1050.58	2476.82	1504.1	Rep4	Control Confined	5_3_11_192_Rep4	54	108	18:00:26	36:00:27	55	64801.1	Cosmos	End	1	192	192	5_3_11_192_Rep4
5	3	34	11	201	1171.66	2524.24	1499.62	1031.82	2456.72	1497.84	Rep4	Control Confined	5_3_11_201_Rep4	56	108	18:40:28	36:00:27	53	62399.4	Cosmos	End	1	201	201	5_3_11_201_Rep4
5	3	34	11	206	1379.45	2805.48	1493.7	1038.36	2449.71	1487.74	Rep4	Control Confined	5_3_11_206_Rep4	59	108	19:40:25	36:00:27	50	58801.8	Cosmos	End	1	206	206	5_3_11_206_Rep4
5	3	34	11	207	1387.06	2807.3	1492.76	1035.4	2463.74	1489.67	Rep4	Control Confined	5_3_11_207_Rep4	60	108	20:00:30	36:00:27	49	57597.3	Cosmos	End	1	207	207	5_3_11_207_Rep4
5	3	34	11	213	2794.61	4223.08	1545.89	1156.77	2596.35	1504.82	Rep4	Control Confined	5_3_11_213_Rep4	64	108	21:20:27	36:00:27	45	52799.7	Merged	End	1	213	213	5_3_11_213_Rep4
5	3	34	11	220	1416.48	2843.96	1474.32	1056.98	2417.97	1474.82	Rep4	Control Confined	5_3_11_220_Rep4	67	108	22:20:26	36:00:27	42	49200.8	Cosmos	End	1	220	220	5_3_11_220_Rep4
5	3	34	11	221	1333.11	2781.21	1476.38	1048.49	2405.74	1470.24	Rep4	Control Confined	5_3_11_221_Rep4	67	108	22:20:26	36:00:27	42	49200.8	Cosmos	End	1	221	221	5_3_11_221_Rep4
5	3	34	11	225	1227.01	2730.71	1789.46	1030.82	2435.8	1481.71	Rep4	Control Confined	5_3_11_225_Rep4	69	108	23:00:26	36:00:27	40	46801.4	Split	End	2	205	205	5_3_11_205_Rep4
5	3	34	11	226	1734.94	3543.38	3351.38	1249.41	2682.98	1536.83	Rep4	Control Confined	5_3_11_226_Rep4	69	108	23:00:26	36:00:27	40	46801.4	Cosmos	End	1	226	226	5_3_11_226_Rep4
5	3	34	11	228	1210.99	2661.98	1688.93	1043.65	2447.6	1497.55	Rep4	Control Confined	5_3_11_228_Rep4	69	108	23:00:26	36:00:27	40	46801.4	Split	End	2	205	205	5_3_11_205_Rep4
5	3	34	11	230	1798.36	2861.51	2234.97	1096.63	2499.76	1505.3	Rep4	Control Confined	5_3_11_230_Rep4	70	108	23:20:26	36:00:27	39	45601	Split	End	2	223	223	5_3_11_223_Rep4
5	3	34	11	231	1735.06	2855.22	1731.26	1058.08	2492.77	1500.55	Rep4	Control Confined	5_3_11_231_Rep4	70	108	23:20:26	36:00:27	39	45601	Split	End	2	223	223	5_3_11_223_Rep4
5	3	34	11	233	1287.49	2419.75	1464.79	1029.5	2356.04	1457.44	Rep4	Control Confined	5_3_11_233_Rep4	72	108	24:00:26	36:00:27	37	43200.9	Merged	End	1	233	233	5_3_11_233_Rep4
5	3	34	11	241	1365.78	2848.16	1495.9	1032.91	2477.35	1490.17	Rep4	Control Confined	5_3_11_241_Rep4	79	108	26:20:27	36:00:27	30	34800.1	Cosmos	End	1	241	241	5_3_11_241_Rep4
5	3	34	11	242	1630.76	3256.84	1500.35	1058.39	2495.91	1493.97	Rep4	Control Confined	5_3_11_242_Rep4	79	108	26:20:27	36:00:27	30	34800.1	Split	End	3	173	97	5_3_11_173_Rep4
5	3	34	11	244	1411.72	2978.91	1595.67	1057.19	2490.69	1503.17	Rep4	Control Confined	5_3_11_244_Rep4	80	108	26:40:27	36:00:27	29	33600	Cosmos	End	1	244	244	5_3_11_244_Rep4
5	3	34	11	249	1126.18	2601.98	1555.5	1035.55	2453.41	1510.06	Rep4	Control Confined	5_3_11_249_Rep4	82	108	27:20:24	36:00:27	27	31202.6	Cosmos	End	1	249	249	5_3_11_249_Rep4
5	3	34	11	250	1677.32	3042.55	1492.35	1094.7	2461.3	1478.56	Rep4	Control Confined	5_3_11_250_Rep4	83	108	27:40:28	36:00:27	26	29999.3	Split	End	2	165	165	5_3_11_165_Rep4
5	3	34	11	251	1249.46	2801.52	1509.06	1042.37	2451.18	1486.07	Rep4	Control Confined	5_3_11_251_Rep4	83	108	27:40:28	36:00:27	26	29999.3	Split	End	2	246	246	5_3_11_246_Rep4
5	3	34	11	252	1259.96	2794.26	1503.72	1035.11	2424.06	1472.2	Rep4	Control Confined	5_3_11_252_Rep4	83	108	27:40:28	36:00:27	26	29999.3	Split	End	2	246	246	5_3_11_246_Rep4
5	3	34	11	258	1194.69	2703.53	1527.42	1045.06	2471.19	1518.2	Rep4	Control Confined	5_3_11_258_Rep4	85	108	28:20:29	36:00:27	24	27597.7	Split	End	2	17	17	5_3_11_17_Rep4
5	3	34	11	261	1492.07	2772.51	1857.84	1065.52	2481.69	1510.76	Rep4	Control Confined	5_3_11_261_Rep4	86	108	28:40:27	36:00:27	23	26400	Cosmos	End	1	261	261	5_3_11_261_Rep4
5	3	34	11	264	1527	3017.42	1499.1	1061.01	2473.83	1489.93	Rep4	Control Confined	5_3_11_264_Rep4	87	108	29:00:28	36:00:27	22	25198.7	Split	End	2	260	260	5_3_11_260_Rep4
5	3	34	11	266	1543.09	2766.44	1801.21	1060.24	2476.13	1503.65	Rep4	Control Confined	5_3_11_266_Rep4	88	108	29:20:27	36:00:27	21	23999.6	Cosmos	End	1	266	266	5_3_11_266_Rep4
5	3	34	11	269	1225.64	2748.78	1548.61	1047.52	2469.98	1527.94	Rep4	Control Confined	5_3_11_269_Rep4	89	108	29:40:27	36:00:27	20	22800.1	Split	End	3	259	17	5_3_11_259_Rep4
5	3	34	11	273	1101.41	2577.94	1702.16	1015.69	2446.91	1490.69	Rep4	Control Confined	5_3_11_273_Rep4	92	108	30:40:28	36:00:27	17	19199.2	Split	End	2	127	127	5_3_11_127_Rep4
5	3	34	11	274	1101.38	2573.98	1685.79	1020.27	2441.97	1493.92	Rep4	Control Confined	5_3_11_274_Rep4	92	108	30:40:28	36:00:27	17	19199.2	Split	End	2	127	127	5_3_11_127_Rep4
5	3	34	11	278	1135.8	2528.93	1516.86	1033.2	2463.77	1511.19	Rep4	Control Confined	5_3_11_278_Rep4	96	105	32:00:25	35:00:26	10	10800.6	Split	Cosmos	2	277	277	5_3_11_277_Rep4
5	3	34	11	279	1144.52	2532.92	1508.32	1040.67	2460.95	1501.61	Rep4	Control Confined	5_3_11_279_Rep4	96	105	32:00:25	35:00:26	10	10800.6	Split	Cosmos	2	277	277	5_3_11_277_Rep4
5	3	34	11	280	1097.98	2530.38	1545.44	1039.38	2418.83	1476.72	Rep4	Control Confined	5_3_11_280_Rep4	96	102	32:00:25	34:00:26	7	7200.41	Cosmos	Cosmos	1	280	280	5_3_11_280_Rep4
5	3	34	11	282	1119.86	2593.34	1541.2	1021.06	2434.29	1484.62	Rep4	Control Confined	5_3_11_282_Rep4	97	108	32:20:27	36:00:27	12	13199.5	Split	End	3	275	23	5_3_11_275_Rep4
5	3	34	11	283	1079.45	2527.12	1528.15	1038.4	2467.73	1496.87	Rep4	Control Confined	5_3_11_283_Rep4	97	108	32:20:27	36:00:27	12	13199.5	Split	End	3	275	23	5_3_11_275_Rep4
5	3	34	11	284	1162.71	2631.3	1673.82	1022.7	2434.47	1493.86	Rep4	Control Confined	5_3_11_284_Rep4	98	108	32:40:26	36:00:27	11	12001.2	Split	End	2	271	271	5_3_11_271_Rep4
5	3	34	11	285	1157.09	2594.62	1568.54	1040.98	2447.34	1494.94	Rep4	Control Confined	5_3_11_285_Rep4	98	108	32:40:26	36:00:27	11	12001.2	Split	End	2	271	271	5_3_11_271_Rep4
5	3	34	11	286	1112.79	2547.53	1558.27	1032.26	2416.24	1491.22	Rep4	Control Confined	5_3_11_286_Rep4	98	108	32:40:26	36:00:27	11	12001.2	Cosmos	End	1	286	286	5_3_11_286_Rep4
5	3	34	11	288	1527.33	3187.12	3549.64	1100.86	2558.26	1527.51	Rep4	Control Confined	5_3_11_288_Rep4	98	108	32:40:26	36:00:27	11	12001.2	Split	End	3	281	20	5_3_11_281_Rep4
5	3	34	11	289	1715.42	3118.76	1507.8	1147.43	2562.08	1491.22	Rep4	Control Confined	5_3_11_289_Rep4	99	104	33:00:26	34:40:27	6	6001.3	Split	Merged	4	287	20	5_3_11_287_Rep4
5	3	34	11	290	1286.69	2880.5	1624.73	1032.1	2464.49	1504.78	Rep4	Control Confined	5_3_11_290_Rep4	99	108	33:00:26	36:00:27	10	10801.1	Merged	End	1	290	290	5_3_11_290_Rep4
5	3	34	11	291	1491.7	3119.29	1458.21	1053.56	2442.72	1450.58	Rep4	Control Confined	5_3_11_291_Rep4	99	108	33:00:26	36:00:27	10	10801.1	Cosmos	End	1	291	291	5_3_11_291_Rep4
5	3	34	11	292	1091.13	2572.61	1525.72	1018.7	2461.98	1492.43	Rep4	Control Confined	5_3_11_292_Rep4	100	105	33:20:25	35:00:26	6	6000.83	Cosmos	Cosmos	1	292	292	5_3_11_292_Rep4
5	3	34	11	293	1121.1	2548.42	1474.6	1023.07	2403.06	1461.19	Rep4	Control Confined	5_3_11_293_Rep4	100	108	33:20:25	36:00:27	9	9601.94	Cosmos	End	1	293	293	5_3_11_293_Rep4
5	3	34	11	294	2211.32	2827.67	1526.46	1098.64	2487.39	1502.43	Rep4	Control Confined	5_3_11_294_Rep4	101	108	33:40:26	36:00:27	8	8400.85	Merged	End	1	294	294	5_3_11_294_Rep4
5	3	34	11	295	1217.18	2647.87	1506.96	1052.97	2484.19	1499.33	Rep4	Control Confined	5_3_11_295_Rep4	101	108	33:40:26	36:00:27	8	8400.85	Cosmos	End	1	295	295	5_3_11_295_Rep4
5	3	34	11	296	1163.31	2650.42	1838.32	1045.25	2434.61	1535.63	Rep4	Control Confined	5_3_11_296_Rep4	102	106	34:00:26	35:20:25	5	4798.88	Cosmos	Cosmos	1	296	296	5_3_11_296_Rep4
5	3	34	11	297	1133.04	2570.68	1537.77	1080.3	2507.55	1507.04	Rep4	Control Confined	5_3_11_297_Rep4	102	104	34:00:26	34:40:27	3	2401.48	Cosmos	Cosmos	1	297	297	5_3_11_297_Rep4
5	3	34	11	298	1105.96	2574.9	1509.52	1029.45	2447.5	1492.75	Rep4	Control Confined	5_3_11_298_Rep4	102	108	34:00:26	36:00:27	7	7201.25	Split	End	3	285	271	5_3_11_285_Rep4
5	3	14.3333333333333	27	1	1885.68	3345.63	1649.64	1276.51	2372.72	1485.52	Rep4	Control Confined	5_3_27_1_Rep4	1	107	00:20:23	35:40:26	107	127202	Begin	Merged	1	1	1	5_3_27_1_Rep4
5	3	14.3333333333333	27	3	2404.27	2742.77	1501.77	1352.08	2379.66	1479.08	Rep4	Control Confined	5_3_27_3_Rep4	1	75	00:20:23	25:00:29	75	88805.9	Begin	Split	1	3	3	5_3_27_3_Rep4
5	3	14.3333333333333	27	5	2720.76	2733.33	1518.31	1330.2	2336.26	1496.66	Rep4	Control Confined	5_3_27_5_Rep4	1	68	00:20:23	22:40:27	68	80403.1	Begin	Split	1	5	5	5_3_27_5_Rep4
5	3	14.3333333333333	27	7	1943.42	3275.36	1500.28	1324.91	2409.76	1497.87	Rep4	Control Confined	5_3_27_7_Rep4	1	90	00:20:23	30:00:26	90	106802	Begin	Split	1	7	7	5_3_27_7_Rep4
5	3	14.3333333333333	27	8	2884.88	3144.8	1510.17	1357.62	2385.54	1486.92	Rep4	Control Confined	5_3_27_8_Rep4	1	81	00:20:23	27:00:27	81	96003.5	Begin	Split	1	8	8	5_3_27_8_Rep4
5	3	14.3333333333333	27	13	1808.26	2681.37	3132.47	1298.87	2339.23	1505.21	Rep4	Control Confined	5_3_27_13_Rep4	1	108	00:20:23	36:00:27	108	128404	Begin	End	1	13	13	5_3_27_13_Rep4
5	3	14.3333333333333	27	18	2003.52	2655.94	1508.09	1314.92	2355.28	1501.33	Rep4	Control Confined	5_3_27_18_Rep4	5	53	01:40:26	17:40:24	49	57598.7	Cosmos	Cosmos	1	18	18	5_3_27_18_Rep4
5	3	14.3333333333333	27	22	1539.66	2733.3	1514.35	1314.31	2385.11	1497.38	Rep4	Control Confined	5_3_27_22_Rep4	6	46	02:00:27	15:20:27	41	47999.5	Cosmos	Split	1	22	22	5_3_27_22_Rep4
5	3	14.3333333333333	27	23	1367.14	2465.58	1881.23	1255.46	2328.53	1521.07	Rep4	Control Confined	5_3_27_23_Rep4	8	81	02:40:30	27:00:27	74	87596.6	Cosmos	Cosmos	1	23	23	5_3_27_23_Rep4
5	3	14.3333333333333	27	24	1432.13	2700.37	1797.45	1258.06	2319.79	1492.97	Rep4	Control Confined	5_3_27_24_Rep4	8	81	02:40:30	27:00:27	74	87596.6	Cosmos	Cosmos	1	24	24	5_3_27_24_Rep4
5	3	14.3333333333333	27	26	2551.31	2599.77	1516.88	1343.94	2337.89	1501.13	Rep4	Control Confined	5_3_27_26_Rep4	8	59	02:40:30	19:40:25	52	61194.9	Cosmos	Split	1	26	26	5_3_27_26_Rep4
5	3	14.3333333333333	27	28	1755.46	2896.28	1486.26	1292.74	2325.06	1481.49	Rep4	Control Confined	5_3_27_28_Rep4	8	52	02:40:30	17:20:29	45	52799.2	Cosmos	Merged	1	28	28	5_3_27_28_Rep4
5	3	14.3333333333333	27	30	2155.85	3482.68	1792.78	1298.99	2358.89	1516.01	Rep4	Control Confined	5_3_27_30_Rep4	9	92	03:00:25	30:40:28	84	99602.5	Split	Split	2	6	6	5_3_27_6_Rep4
5	3	14.3333333333333	27	31	2393.8	2718.69	1515.29	1344.79	2351.57	1501.24	Rep4	Control Confined	5_3_27_31_Rep4	10	87	03:20:24	29:00:28	78	92404.7	Cosmos	Cosmos	1	31	31	5_3_27_31_Rep4
5	3	14.3333333333333	27	32	1640.7	2864.24	1493.23	1268.68	2335.02	1485.84	Rep4	Control Confined	5_3_27_32_Rep4	10	108	03:20:24	36:00:27	99	117603	Cosmos	End	1	32	32	5_3_27_32_Rep4
5	3	14.3333333333333	27	33	1683.67	2713.45	1495.66	1283.96	2340.09	1487.75	Rep4	Control Confined	5_3_27_33_Rep4	10	82	03:20:24	27:20:24	73	86400.8	Cosmos	Cosmos	1	33	33	5_3_27_33_Rep4
5	3	14.3333333333333	27	34	2283.9	2768.24	1474.68	1326.21	2310.62	1469.91	Rep4	Control Confined	5_3_27_34_Rep4	10	58	03:20:24	19:20:26	49	57602.7	Cosmos	Cosmos	1	34	34	5_3_27_34_Rep4
5	3	14.3333333333333	27	37	1833.93	2756.61	1490.51	1304.01	2347.85	1489.1	Rep4	Control Confined	5_3_27_37_Rep4	11	51	03:40:30	17:00:25	41	47995.5	Cosmos	Cosmos	1	37	37	5_3_27_37_Rep4
5	3	14.3333333333333	27	38	1674.6	2976.92	1659.36	1276.93	2317.42	1468.61	Rep4	Control Confined	5_3_27_38_Rep4	11	108	03:40:30	36:00:27	98	116397	Split	End	2	17	17	5_3_27_17_Rep4
5	3	14.3333333333333	27	43	1645.05	2622.67	1481.99	1281.67	2312.93	1476.87	Rep4	Control Confined	5_3_27_43_Rep4	13	55	04:20:25	18:20:29	43	50403.2	Cosmos	Split	1	43	43	5_3_27_43_Rep4
5	3	14.3333333333333	27	44	1932.61	3103.3	1474.49	1314.47	2308.79	1468.01	Rep4	Control Confined	5_3_27_44_Rep4	13	46	04:20:25	15:20:27	34	39601.3	Cosmos	Cosmos	1	44	44	5_3_27_44_Rep4
5	3	14.3333333333333	27	47	2063.83	2678.44	1471.44	1290.07	2278.03	1464.47	Rep4	Control Confined	5_3_27_47_Rep4	14	78	04:40:24	26:00:29	65	76805.4	Cosmos	Cosmos	1	47	47	5_3_27_47_Rep4
5	3	14.3333333333333	27	48	1777.43	2969.2	1482.78	1284.87	2323.66	1474.08	Rep4	Control Confined	5_3_27_48_Rep4	14	81	04:40:24	27:00:27	68	80403	Cosmos	Cosmos	1	48	48	5_3_27_48_Rep4
5	3	14.3333333333333	27	49	2398.46	2889.32	1485.71	1373.18	2345.25	1487.76	Rep4	Control Confined	5_3_27_49_Rep4	14	49	04:40:24	16:20:26	36	42001.7	Cosmos	Cosmos	1	49	49	5_3_27_49_Rep4
5	3	14.3333333333333	27	51	1652.82	2979.16	2124.31	1276.99	2451.24	1474.98	Rep4	Control Confined	5_3_27_51_Rep4	15	108	05:00:28	36:00:27	94	111599	Split	End	2	46	46	5_3_27_46_Rep4
5	3	14.3333333333333	27	52	1743.35	2913.43	2062.51	1310.33	2463.68	1477.01	Rep4	Control Confined	5_3_27_52_Rep4	15	101	05:00:28	33:40:26	87	103198	Split	Split	2	46	46	5_3_27_46_Rep4
5	3	14.3333333333333	27	54	1558.69	2915.02	1490.96	1309.4	2540.06	1479.46	Rep4	Control Confined	5_3_27_54_Rep4	17	108	05:40:26	36:00:27	92	109201	Cosmos	End	1	54	54	5_3_27_54_Rep4
5	3	14.3333333333333	27	57	1650.81	2929.39	1586.5	1284.92	2339.11	1478.07	Rep4	Control Confined	5_3_27_57_Rep4	19	101	06:20:26	33:40:26	83	98399.9	Cosmos	Split	1	57	57	5_3_27_57_Rep4
5	3	14.3333333333333	27	59	1651.26	2870.58	2051.86	1286.5	2315.22	1473.23	Rep4	Control Confined	5_3_27_59_Rep4	19	108	06:20:26	36:00:27	90	106801	Cosmos	End	1	59	59	5_3_27_59_Rep4
5	3	14.3333333333333	27	60	1605.42	2818.52	1541.06	1268.76	2296.35	1453.04	Rep4	Control Confined	5_3_27_60_Rep4	19	48	06:20:26	16:00:27	30	34800.5	Cosmos	Cosmos	1	60	60	5_3_27_60_Rep4
5	3	14.3333333333333	27	65	1651.6	2943.14	1503.22	1305.21	2361.2	1494.49	Rep4	Control Confined	5_3_27_65_Rep4	22	60	07:20:29	20:00:30	39	45601	Cosmos	Cosmos	1	65	65	5_3_27_65_Rep4
5	3	14.3333333333333	27	71	1552.36	2745.97	2797.31	1290.63	2343.77	1513.88	Rep4	Control Confined	5_3_27_71_Rep4	24	108	08:00:28	36:00:27	85	100799	Cosmos	End	1	71	71	5_3_27_71_Rep4
5	3	14.3333333333333	27	72	1674.94	3013.78	1523.39	1295.73	2350.34	1505.91	Rep4	Control Confined	5_3_27_72_Rep4	25	80	08:20:27	26:40:27	56	66000.1	Cosmos	Split	1	72	72	5_3_27_72_Rep4
5	3	14.3333333333333	27	73	1552.69	2714.44	1519.03	1298.07	2348.8	1510.5	Rep4	Control Confined	5_3_27_73_Rep4	25	75	08:20:27	25:00:29	51	60002.4	Cosmos	Split	1	73	73	5_3_27_73_Rep4
5	3	14.3333333333333	27	74	1606.08	2831.59	1578.68	1297.8	2355.59	1492.98	Rep4	Control Confined	5_3_27_74_Rep4	25	108	08:20:27	36:00:27	84	99600.1	Cosmos	End	1	74	74	5_3_27_74_Rep4
5	3	14.3333333333333	27	75	2037.36	2440.95	1499.67	1273.56	2320.59	1486.93	Rep4	Control Confined	5_3_27_75_Rep4	25	65	08:20:27	21:40:28	41	48000.9	Cosmos	Cosmos	1	75	75	5_3_27_75_Rep4
5	3	14.3333333333333	27	77	1561.24	2797.72	1553.08	1263.33	2340.8	1484.99	Rep4	Control Confined	5_3_27_77_Rep4	25	108	08:20:27	36:00:27	84	99600.1	Split	End	2	64	64	5_3_27_64_Rep4
5	3	14.3333333333333	27	78	1631.19	2907.89	1587.33	1263.74	2348.4	1486.82	Rep4	Control Confined	5_3_27_78_Rep4	25	108	08:20:27	36:00:27	84	99600.1	Split	End	2	64	64	5_3_27_64_Rep4
5	3	14.3333333333333	27	79	1537.85	2732.64	2828.44	1282.48	2343.74	1517.41	Rep4	Control Confined	5_3_27_79_Rep4	25	47	08:20:27	15:40:28	23	26400.7	Merged	Merged	1	79	79	5_3_27_79_Rep4
5	3	14.3333333333333	27	84	1630.62	2957.87	1753.36	1314.9	2370.36	1542.74	Rep4	Control Confined	5_3_27_84_Rep4	27	108	09:00:25	36:00:27	82	97201.9	Split	End	2	70	70	5_3_27_70_Rep4
5	3	14.3333333333333	27	87	1426.92	2580.14	1895.13	1262.47	2333.2	1491.87	Rep4	Control Confined	5_3_27_87_Rep4	27	97	09:00:25	32:20:27	71	84002.4	Split	Split	2	9	9	5_3_27_9_Rep4
5	3	14.3333333333333	27	92	1569.95	2759.7	1523.88	1282.25	2324.7	1499	Rep4	Control Confined	5_3_27_92_Rep4	29	81	09:40:27	27:00:27	53	62399.7	Cosmos	Cosmos	1	92	92	5_3_27_92_Rep4
5	3	14.3333333333333	27	97	1495.65	2670.49	2028.39	1278.61	2336.84	1500.01	Rep4	Control Confined	5_3_27_97_Rep4	32	47	10:40:26	15:40:28	16	18001.9	Split	Merged	2	94	94	5_3_27_94_Rep4
5	3	14.3333333333333	27	98	1555.32	2701.61	2164.41	1271.49	2311.1	1497.22	Rep4	Control Confined	5_3_27_98_Rep4	32	99	10:40:26	33:00:26	68	80400.2	Split	Cosmos	2	94	94	5_3_27_94_Rep4
5	3	14.3333333333333	27	105	1443.72	2603.49	1892.21	1259.73	2333.25	1487.35	Rep4	Control Confined	5_3_27_105_Rep4	35	95	11:40:25	31:40:22	61	71996.7	Merged	Cosmos	1	105	105	5_3_27_105_Rep4
5	3	14.3333333333333	27	106	1602.11	2841.33	1519.59	1300.49	2333.91	1481.93	Rep4	Control Confined	5_3_27_106_Rep4	35	106	11:40:25	35:20:25	72	85199.3	Split	Cosmos	2	41	41	5_3_27_41_Rep4
5	3	14.3333333333333	27	107	1581.17	2801.92	1513.44	1300.92	2337.55	1485.14	Rep4	Control Confined	5_3_27_107_Rep4	35	52	11:40:25	17:20:29	18	20404.2	Split	Merged	2	41	41	5_3_27_41_Rep4
5	3	14.3333333333333	27	108	1551.95	2677.19	1537.8	1306.7	2336.77	1529.91	Rep4	Control Confined	5_3_27_108_Rep4	38	78	12:40:26	26:00:29	41	48003.4	Cosmos	Cosmos	1	108	108	5_3_27_108_Rep4
5	3	14.3333333333333	27	109	1515.59	2765.31	1544.68	1282.86	2392.3	1493.94	Rep4	Control Confined	5_3_27_109_Rep4	38	78	12:40:26	26:00:29	41	48003.4	Cosmos	Cosmos	1	109	109	5_3_27_109_Rep4
5	3	14.3333333333333	27	111	1507.25	2696.65	1608.53	1260.59	2332.78	1492.94	Rep4	Control Confined	5_3_27_111_Rep4	38	80	12:40:26	26:40:27	43	50401	Cosmos	Cosmos	1	111	111	5_3_27_111_Rep4
5	3	14.3333333333333	27	115	1678.09	2785.68	1552.89	1321.77	2541.32	1478.28	Rep4	Control Confined	5_3_27_115_Rep4	40	86	13:20:28	28:40:27	47	55199.2	Cosmos	Cosmos	1	115	115	5_3_27_115_Rep4
5	3	14.3333333333333	27	116	3081.79	5094.02	9214.22	1587.73	2795.41	1649.36	Rep4	Control Confined	5_3_27_116_Rep4	40	43	13:20:28	14:20:29	4	3600.72	Cosmos	Cosmos	1	116	116	5_3_27_116_Rep4
5	3	14.3333333333333	27	117	1825.92	2709.19	1692.42	1314.12	2318.99	1523.31	Rep4	Control Confined	5_3_27_117_Rep4	42	44	14:00:28	14:40:26	3	2398.44	Split	Merged	2	110	110	5_3_27_110_Rep4
5	3	14.3333333333333	27	119	1384.81	2525.6	1853.43	1265.1	2339.11	1489.07	Rep4	Control Confined	5_3_27_119_Rep4	43	60	14:20:29	20:00:30	18	20401.2	Cosmos	Split	1	119	119	5_3_27_119_Rep4
5	3	14.3333333333333	27	120	1744.83	2995.98	1568.29	1286.54	2333.58	1539.02	Rep4	Control Confined	5_3_27_120_Rep4	43	108	14:20:29	36:00:27	66	77998.4	Split	End	2	112	112	5_3_27_112_Rep4
5	3	14.3333333333333	27	121	1767.18	3033.61	1559.77	1292.46	2345.56	1543.53	Rep4	Control Confined	5_3_27_121_Rep4	43	108	14:20:29	36:00:27	66	77998.4	Split	End	2	112	112	5_3_27_112_Rep4
5	3	14.3333333333333	27	122	2510	2438.82	1554.31	1390.4	2348.54	1535.86	Rep4	Control Confined	5_3_27_122_Rep4	43	44	14:20:29	14:40:26	2	1197.46	Split	Merged	3	118	110	5_3_27_118_Rep4
5	3	14.3333333333333	27	123	1763.96	2689.47	1682.47	1306.73	2305.73	1514.95	Rep4	Control Confined	5_3_27_123_Rep4	43	81	14:20:29	27:00:27	39	45598.3	Split	Cosmos	3	118	110	5_3_27_118_Rep4
5	3	14.3333333333333	27	124	1400.82	2510.42	1874.97	1270.85	2322.15	1489.11	Rep4	Control Confined	5_3_27_124_Rep4	43	107	14:20:29	35:40:26	65	76797.2	Cosmos	Cosmos	1	124	124	5_3_27_124_Rep4
5	3	14.3333333333333	27	125	1572.31	2764.53	1499.17	1327.01	2385.97	1475.05	Rep4	Control Confined	5_3_27_125_Rep4	43	46	14:20:29	15:20:27	4	3598.1	Cosmos	Split	1	125	125	5_3_27_125_Rep4
5	3	14.3333333333333	27	126	2609.42	2513.6	1499.08	1409.53	2280.76	1481.6	Rep4	Control Confined	5_3_27_126_Rep4	43	68	14:20:29	22:40:27	26	29998	Cosmos	Cosmos	1	126	126	5_3_27_126_Rep4
5	3	14.3333333333333	27	127	1437.28	2531.58	1903.59	1274.65	2264.89	1482.45	Rep4	Control Confined	5_3_27_127_Rep4	43	44	14:20:29	14:40:26	2	1197.46	Cosmos	Cosmos	1	127	127	5_3_27_127_Rep4
5	3	9.33333333333333	10	1	2030.29	2907.95	2441.67	1435.19	2304.92	1502.39	Rep4	Control Confined	5_3_10_1_Rep4	1	108	00:20:23	36:00:27	108	128404	Begin	End	1	1	1	5_3_10_1_Rep4
5	3	9.33333333333333	10	2	1539.11	2488.36	1976.92	1395.04	2253.93	1505.65	Rep4	Control Confined	5_3_10_2_Rep4	1	59	00:20:23	19:40:25	59	69601.8	Begin	Merged	1	2	2	5_3_10_2_Rep4
5	3	9.33333333333333	10	3	1916.7	3056.88	1505.78	1424.07	2299.09	1495.32	Rep4	Control Confined	5_3_10_3_Rep4	1	59	00:20:23	19:40:25	59	69601.8	Begin	Merged	1	3	3	5_3_10_3_Rep4
5	3	9.33333333333333	10	4	1947.07	2925.84	1487.33	1444.17	2337.56	1480.43	Rep4	Control Confined	5_3_10_4_Rep4	1	57	00:20:23	19:00:28	57	67204.7	Begin	Split	1	4	4	5_3_10_4_Rep4
5	3	9.33333333333333	10	6	2496.49	3408.14	1512.33	1468.11	2375.29	1487.15	Rep4	Control Confined	5_3_10_6_Rep4	1	67	00:20:23	22:20:26	67	79202.8	Begin	Merged	1	6	6	5_3_10_6_Rep4
5	3	9.33333333333333	10	7	1728.74	2532.44	2126.97	1404.92	2266.1	1479.39	Rep4	Control Confined	5_3_10_7_Rep4	1	108	00:20:23	36:00:27	108	128404	Begin	End	1	7	7	5_3_10_7_Rep4
5	3	9.33333333333333	10	10	1702.71	2686.01	1494.18	1406.11	2311.98	1488.87	Rep4	Control Confined	5_3_10_10_Rep4	1	73	00:20:23	24:20:25	73	86401.8	Begin	Cosmos	1	10	10	5_3_10_10_Rep4
5	3	9.33333333333333	10	12	1761.13	2853.56	1847.76	1412.17	2308.02	1485.56	Rep4	Control Confined	5_3_10_12_Rep4	1	108	00:20:23	36:00:27	108	128404	Begin	End	1	12	12	5_3_10_12_Rep4
5	3	9.33333333333333	10	14	1564.73	2530.94	1607.49	1398.23	2266.98	1472.9	Rep4	Control Confined	5_3_10_14_Rep4	1	62	00:20:23	20:40:30	62	73206.1	Begin	Merged	1	14	14	5_3_10_14_Rep4
5	3	9.33333333333333	10	16	1994.06	2933.91	2461.11	1463.47	2348.79	1548.79	Rep4	Control Confined	5_3_10_16_Rep4	1	108	00:20:23	36:00:27	108	128404	Begin	End	1	16	16	5_3_10_16_Rep4
5	3	9.33333333333333	10	18	2611.35	2377.77	1588.11	1429.21	2271.43	1514.28	Rep4	Control Confined	5_3_10_18_Rep4	1	30	00:20:23	10:00:26	30	34802.5	Begin	Split	1	18	18	5_3_10_18_Rep4
5	3	9.33333333333333	10	19	1803.58	2667.38	1500.02	1436.08	2320.11	1494.22	Rep4	Control Confined	5_3_10_19_Rep4	1	53	00:20:23	17:40:24	53	62400.8	Begin	Cosmos	1	19	19	5_3_10_19_Rep4
5	3	9.33333333333333	10	20	2642.65	2803.59	1512.05	1437.9	2303.85	1488.06	Rep4	Control Confined	5_3_10_20_Rep4	1	71	00:20:23	23:40:26	71	84002.3	Begin	Split	1	20	20	5_3_10_20_Rep4
5	3	9.33333333333333	10	24	1804.48	2672.29	1487.85	1416.19	2300.55	1484.23	Rep4	Control Confined	5_3_10_24_Rep4	1	98	00:20:23	32:40:26	98	116402	Begin	Cosmos	1	24	24	5_3_10_24_Rep4
5	3	9.33333333333333	10	25	1726.35	2475.04	1546.64	1412.9	2291.65	1487.12	Rep4	Control Confined	5_3_10_25_Rep4	1	76	00:20:23	25:20:26	76	90002.3	Begin	Cosmos	1	25	25	5_3_10_25_Rep4
5	3	9.33333333333333	10	27	2169	3071.18	1521.28	1459.97	2352.52	1504.07	Rep4	Control Confined	5_3_10_27_Rep4	1	108	00:20:23	36:00:27	108	128404	Begin	End	1	27	27	5_3_10_27_Rep4
5	3	9.33333333333333	10	28	2151.87	3013.64	1510.28	1460.8	2368.42	1480.27	Rep4	Control Confined	5_3_10_28_Rep4	1	35	00:20:23	11:40:25	35	40801.9	Begin	Merged	1	28	28	5_3_10_28_Rep4
5	3	9.33333333333333	10	31	3701.69	2560.23	1529.74	1517.44	2316.76	1484.88	Rep4	Control Confined	5_3_10_31_Rep4	1	33	00:20:23	11:00:27	33	38403.2	Begin	Split	1	31	31	5_3_10_31_Rep4
5	3	9.33333333333333	10	33	2001.96	2702.46	1491.45	1420.81	2307.79	1484.52	Rep4	Control Confined	5_3_10_33_Rep4	1	108	00:20:23	36:00:27	108	128404	Begin	End	1	33	33	5_3_10_33_Rep4
5	3	9.33333333333333	10	34	2035.32	2841.94	1499.22	1445.01	2340.5	1489.46	Rep4	Control Confined	5_3_10_34_Rep4	1	86	00:20:23	28:40:27	86	102004	Begin	Split	1	34	34	5_3_10_34_Rep4
5	3	9.33333333333333	10	35	2465.71	2994.75	1496.92	1449.66	2331.52	1484.03	Rep4	Control Confined	5_3_10_35_Rep4	1	83	00:20:23	27:40:28	83	98404.3	Begin	Split	1	35	35	5_3_10_35_Rep4
5	3	9.33333333333333	10	36	1863.99	2806.64	1479.06	1427.55	2307.2	1476.63	Rep4	Control Confined	5_3_10_36_Rep4	1	47	00:20:23	15:40:28	47	55204.1	Begin	Cosmos	1	36	36	5_3_10_36_Rep4
5	3	9.33333333333333	10	37	2148.24	3046.53	1660.17	1444.97	2344.81	1496.79	Rep4	Control Confined	5_3_10_37_Rep4	1	76	00:20:23	25:20:26	76	90002.3	Begin	Split	1	37	37	5_3_10_37_Rep4
5	3	9.33333333333333	10	38	1789.56	2800.41	1486.39	1426.83	2322.96	1484.69	Rep4	Control Confined	5_3_10_38_Rep4	1	93	00:20:23	31:00:26	93	110403	Begin	Cosmos	1	38	38	5_3_10_38_Rep4
5	3	9.33333333333333	10	39	2042.84	2698.26	1495.68	1436.33	2308.37	1484.93	Rep4	Control Confined	5_3_10_39_Rep4	1	108	00:20:23	36:00:27	108	128404	Begin	End	1	39	39	5_3_10_39_Rep4
5	3	9.33333333333333	10	42	1744.15	2811.83	1503.51	1416.19	2315.54	1492.82	Rep4	Control Confined	5_3_10_42_Rep4	2	85	00:40:24	28:20:29	84	99605.8	Cosmos	Cosmos	1	42	42	5_3_10_42_Rep4
5	3	9.33333333333333	10	43	1661.82	2700.3	1502.92	1405.87	2310.66	1484.53	Rep4	Control Confined	5_3_10_43_Rep4	2	88	00:40:24	29:20:27	87	103204	Cosmos	Cosmos	1	43	43	5_3_10_43_Rep4
5	3	9.33333333333333	10	44	1722.54	2727.16	1503.35	1414.66	2319.7	1478.84	Rep4	Control Confined	5_3_10_44_Rep4	2	108	00:40:24	36:00:27	107	127203	Cosmos	End	1	44	44	5_3_10_44_Rep4
5	3	9.33333333333333	10	45	1595.37	2497.55	1488.8	1414.5	2305.57	1489.14	Rep4	Control Confined	5_3_10_45_Rep4	2	49	00:40:24	16:20:26	48	56402.1	Cosmos	Cosmos	1	45	45	5_3_10_45_Rep4
5	3	9.33333333333333	10	46	2118.95	3453.75	1891.78	1465.66	2382.85	1487.7	Rep4	Control Confined	5_3_10_46_Rep4	2	108	00:40:24	36:00:27	107	127203	Merged	End	1	46	46	5_3_10_46_Rep4
5	3	9.33333333333333	10	47	1698.71	2768.35	1493.61	1402.61	2311.51	1484.82	Rep4	Control Confined	5_3_10_47_Rep4	3	108	01:00:26	36:00:27	106	126001	Cosmos	End	1	47	47	5_3_10_47_Rep4
5	3	9.33333333333333	10	53	1442.3	2345.28	1635.19	1384.84	2271.07	1480.09	Rep4	Control Confined	5_3_10_53_Rep4	6	33	02:00:27	11:00:27	28	32399.5	Cosmos	Cosmos	1	53	53	5_3_10_53_Rep4
5	3	9.33333333333333	10	57	1906.05	3004.59	1486.96	1430.3	2331.68	1483.19	Rep4	Control Confined	5_3_10_57_Rep4	9	76	03:00:25	25:20:26	68	80400.4	Merged	Cosmos	1	57	57	5_3_10_57_Rep4
5	3	9.33333333333333	10	61	1903.28	2916.75	1521.18	1459.48	2360.68	1513.34	Rep4	Control Confined	5_3_10_61_Rep4	11	41	03:40:30	13:40:26	31	35996.6	Merged	Cosmos	1	61	61	5_3_10_61_Rep4
5	3	9.33333333333333	10	62	1595.36	2570.95	1604.71	1435.12	2329.78	1540.72	Rep4	Control Confined	5_3_10_62_Rep4	12	32	04:00:26	10:40:26	21	23999.4	Cosmos	Split	1	62	62	5_3_10_62_Rep4
5	3	9.33333333333333	10	63	1563.26	2472.96	1493.36	1401.79	2277.55	1484.12	Rep4	Control Confined	5_3_10_63_Rep4	12	72	04:00:26	24:00:26	61	71999.8	Cosmos	Cosmos	1	63	63	5_3_10_63_Rep4
5	3	9.33333333333333	10	71	1847.33	2937.32	1540.5	1453.6	2352.48	1531.5	Rep4	Control Confined	5_3_10_71_Rep4	13	108	04:20:25	36:00:27	96	114002	Merged	End	1	71	71	5_3_10_71_Rep4
5	3	9.33333333333333	10	72	2033.79	3364.87	3382.98	1398.33	2246.92	1499.93	Rep4	Control Confined	5_3_10_72_Rep4	13	39	04:20:25	13:00:30	27	31204.2	Cosmos	Cosmos	1	72	72	5_3_10_72_Rep4
5	3	9.33333333333333	10	78	1573.86	2574.4	1497.04	1403.68	2312.47	1489	Rep4	Control Confined	5_3_10_78_Rep4	15	90	05:00:28	30:00:26	76	89998.1	Split	Cosmos	2	54	54	5_3_10_54_Rep4
5	3	9.33333333333333	10	82	1928.86	2954.19	2007.23	1438.57	2317.52	1494.21	Rep4	Control Confined	5_3_10_82_Rep4	16	84	05:20:28	28:00:27	69	81599.7	Split	Split	2	23	23	5_3_10_23_Rep4
5	3	9.33333333333333	10	83	2710.41	2931.07	1507.12	1464.85	2315.07	1490.3	Rep4	Control Confined	5_3_10_83_Rep4	16	57	05:20:28	19:00:28	42	49200.3	Split	Split	2	23	23	5_3_10_23_Rep4
5	3	9.33333333333333	10	84	1842.51	2707.05	1480.43	1413.67	2306.15	1474.38	Rep4	Control Confined	5_3_10_84_Rep4	17	28	05:40:26	09:20:27	12	13201.3	Merged	Split	1	84	84	5_3_10_84_Rep4
5	3	9.33333333333333	10	85	2200.34	2512.89	1523.58	1468.28	2293.54	1501.42	Rep4	Control Confined	5_3_10_85_Rep4	17	30	05:40:26	10:00:26	14	15600.3	Cosmos	Cosmos	1	85	85	5_3_10_85_Rep4
5	3	9.33333333333333	10	86	1432.11	2329.71	1582.56	1404.56	2283.1	1525.55	Rep4	Control Confined	5_3_10_86_Rep4	18	43	06:00:24	14:20:29	26	30004.2	Merged	Cosmos	1	86	86	5_3_10_86_Rep4
5	3	9.33333333333333	10	87	1617.26	2625.22	1784.62	1407.47	2314.13	1487.74	Rep4	Control Confined	5_3_10_87_Rep4	18	90	06:00:24	30:00:26	73	86401.5	Split	Split	2	26	26	5_3_10_26_Rep4
5	3	9.33333333333333	10	91	1656.1	2657.49	1615.51	1443.82	2336.69	1537.03	Rep4	Control Confined	5_3_10_91_Rep4	20	33	06:40:28	11:00:27	14	15599.1	Cosmos	Merged	1	91	91	5_3_10_91_Rep4
5	3	9.33333333333333	10	96	1720.16	2773.92	1557.35	1439.82	2337.89	1517.88	Rep4	Control Confined	5_3_10_96_Rep4	21	108	07:00:27	36:00:27	88	104400	Split	End	2	22	22	5_3_10_22_Rep4
5	3	9.33333333333333	10	97	1787.56	2539.53	1488.64	1428.77	2312.27	1482.38	Rep4	Control Confined	5_3_10_97_Rep4	22	62	07:20:29	20:40:30	41	48000.8	Cosmos	Split	1	97	97	5_3_10_97_Rep4
5	3	9.33333333333333	10	98	2221.86	3636.88	1837.22	1444.6	2345.57	1502.86	Rep4	Control Confined	5_3_10_98_Rep4	23	108	07:40:27	36:00:27	86	102000	Cosmos	End	1	98	98	5_3_10_98_Rep4
5	3	9.33333333333333	10	99	1577.87	2580.15	1496.89	1399.79	2295.1	1483.41	Rep4	Control Confined	5_3_10_99_Rep4	23	108	07:40:27	36:00:27	86	102000	Cosmos	End	1	99	99	5_3_10_99_Rep4
5	3	9.33333333333333	10	100	2157.93	2589.41	1492.91	1410.57	2205.06	1468.76	Rep4	Control Confined	5_3_10_100_Rep4	23	28	07:40:27	09:20:27	6	6000.08	Cosmos	Split	1	100	100	5_3_10_100_Rep4
5	3	9.33333333333333	10	101	1659.09	2434.34	1486.21	1391.67	2178.21	1453.5	Rep4	Control Confined	5_3_10_101_Rep4	24	28	08:00:28	09:20:27	5	4798.51	Cosmos	Split	1	101	101	5_3_10_101_Rep4
5	3	9.33333333333333	10	103	1476.48	2424.57	1503.21	1390.04	2291.58	1487.08	Rep4	Control Confined	5_3_10_103_Rep4	25	50	08:20:27	16:40:27	26	30000.1	Cosmos	Cosmos	1	103	103	5_3_10_103_Rep4
5	3	9.33333333333333	10	104	1427.77	2314.2	1571.23	1367.04	2212.03	1460.09	Rep4	Control Confined	5_3_10_104_Rep4	25	37	08:20:27	12:20:25	13	14398.2	Cosmos	Cosmos	1	104	104	5_3_10_104_Rep4
5	3	9.33333333333333	10	105	3839.4	3004.37	1510.92	1518.58	2329.54	1485.61	Rep4	Control Confined	5_3_10_105_Rep4	25	65	08:20:27	21:40:28	41	48000.9	Merged	Split	1	105	105	5_3_10_105_Rep4
5	3	9.33333333333333	10	106	2198.64	2596.91	1479.19	1418.83	2255.16	1466.9	Rep4	Control Confined	5_3_10_106_Rep4	25	76	08:20:27	25:20:26	52	61198.8	Cosmos	Split	1	106	106	5_3_10_106_Rep4
5	3	9.33333333333333	10	109	1598.01	2610.13	1781.83	1415.38	2321.7	1496.21	Rep4	Control Confined	5_3_10_109_Rep4	26	35	08:40:25	11:40:25	10	10800.5	Cosmos	Merged	1	109	109	5_3_10_109_Rep4
5	3	9.33333333333333	10	110	1771.29	2606.98	1499.6	1420.81	2290.92	1489.76	Rep4	Control Confined	5_3_10_110_Rep4	26	42	08:40:25	14:00:28	17	19202.8	Cosmos	Cosmos	1	110	110	5_3_10_110_Rep4
5	3	9.33333333333333	10	111	1559.26	2503.08	1556.64	1416.18	2270.69	1473.54	Rep4	Control Confined	5_3_10_111_Rep4	26	48	08:40:25	16:00:27	23	26401.9	Merged	Cosmos	1	111	111	5_3_10_111_Rep4
5	3	9.33333333333333	10	112	1461.73	2334.31	1668.91	1395.01	2255.8	1482.85	Rep4	Control Confined	5_3_10_112_Rep4	27	33	09:00:25	11:00:27	7	7201.57	Cosmos	Cosmos	1	112	112	5_3_10_112_Rep4
5	3	9.33333333333333	10	113	1476.22	2380.88	1537.38	1389.83	2283.28	1474.89	Rep4	Control Confined	5_3_10_113_Rep4	28	43	09:20:27	14:20:29	16	18001.6	Merged	Cosmos	1	113	113	5_3_10_113_Rep4
5	3	26.6666666666667	28	1	2973.3	3104.16	1515.76	1271.01	2490.93	1496.27	Rep4	Control Confined	5_3_28_1_Rep4	1	108	00:20:23	36:00:27	108	128404	Begin	End	1	1	1	5_3_28_1_Rep4
5	3	26.6666666666667	28	6	1724.13	3204.28	1509.14	1146.03	2501.67	1500.85	Rep4	Control Confined	5_3_28_6_Rep4	1	108	00:20:23	36:00:27	108	128404	Begin	End	1	6	6	5_3_28_6_Rep4
5	3	26.6666666666667	28	16	2994.62	2392.12	1521.94	1109.42	2362.48	1484.49	Rep4	Control Confined	5_3_28_16_Rep4	1	80	00:20:23	26:40:27	80	94803.5	Begin	Split	1	16	16	5_3_28_16_Rep4
5	3	26.6666666666667	28	20	1362	2575.46	1688.06	1091.81	2419.51	1500.13	Rep4	Control Confined	5_3_28_20_Rep4	1	82	00:20:23	27:20:24	82	97200.9	Begin	Split	1	20	20	5_3_28_20_Rep4
5	3	26.6666666666667	28	22	1489.38	2627.03	1504.27	1090.27	2425.5	1505.12	Rep4	Control Confined	5_3_28_22_Rep4	1	85	00:20:23	28:20:29	85	100806	Begin	Cosmos	1	22	22	5_3_28_22_Rep4
5	3	26.6666666666667	28	54	3632.72	2729.34	1518.99	1150.36	2406.77	1487.13	Rep4	Control Confined	5_3_28_54_Rep4	6	108	02:00:27	36:00:27	103	122400	Cosmos	End	1	54	54	5_3_28_54_Rep4
5	3	26.6666666666667	28	58	2845.7	2854.62	1522.54	1199.26	2452.89	1499.71	Rep4	Control Confined	5_3_28_58_Rep4	7	93	02:20:27	31:00:26	87	103199	Cosmos	Split	1	58	58	5_3_28_58_Rep4
5	3	26.6666666666667	28	67	2100.25	2876.54	1504.59	1115.9	2427.4	1489.98	Rep4	Control Confined	5_3_28_67_Rep4	9	108	03:00:25	36:00:27	100	118802	Cosmos	End	1	67	67	5_3_28_67_Rep4
5	3	26.6666666666667	28	91	2585.39	2866.93	1516.1	1182.44	2439.26	1503.78	Rep4	Control Confined	5_3_28_91_Rep4	16	95	05:20:28	31:40:22	80	94794.2	Cosmos	Split	1	91	91	5_3_28_91_Rep4
5	3	26.6666666666667	28	104	1878.16	2827.86	1523.41	1129.02	2449.33	1505.21	Rep4	Control Confined	5_3_28_104_Rep4	22	108	07:20:29	36:00:27	87	103198	Cosmos	End	1	104	104	5_3_28_104_Rep4
5	3	26.6666666666667	28	109	2432.22	3553.42	1859.21	1180.68	2446.68	1472.7	Rep4	Control Confined	5_3_28_109_Rep4	22	108	07:20:29	36:00:27	87	103198	Split	End	3	100	92	5_3_28_100_Rep4
5	3	26.6666666666667	28	111	1494.96	2848.49	1502.79	1104.35	2448.03	1497.62	Rep4	Control Confined	5_3_28_111_Rep4	23	88	07:40:27	29:20:27	66	78000.6	Cosmos	Cosmos	1	111	111	5_3_28_111_Rep4
5	3	26.6666666666667	28	116	1906.18	3363.87	3226.74	1165.36	2516.26	1516.03	Rep4	Control Confined	5_3_28_116_Rep4	24	108	08:00:28	36:00:27	85	100799	Split	End	2	24	24	5_3_28_24_Rep4
5	3	26.6666666666667	28	118	2330.4	2672.13	1505.97	1147.33	2446.77	1490.81	Rep4	Control Confined	5_3_28_118_Rep4	25	108	08:20:27	36:00:27	84	99600.1	Cosmos	End	1	118	118	5_3_28_118_Rep4
5	3	26.6666666666667	28	128	1790.33	2875.44	1520.99	1144.09	2456.56	1506.8	Rep4	Control Confined	5_3_28_128_Rep4	26	102	08:40:25	34:00:26	77	91200.9	Cosmos	Split	1	128	128	5_3_28_128_Rep4
