## Supplementary Data 3 for "Mitochondria-derived nuclear ATP surge protects against confinement-induced proliferation defects" (part 167 of 338)

Row	Column	Timepoint	Field	Object_no	nuc_int_488	nuc_int_Turq	nuc_int_546	ring_int_488	ring_int_Turq	ring_int_546	Replicate	Treatments	cellID	FirstTP	LastTP	StartTime	EndTime	TotalTP	Duration	StartType	EndType	Generation	ParentID	RootID	uniqueparentID
5	3	26.6666666666667	28	132	1479.01	2910.71	1493.4	1106.01	2433.98	1491.11	Rep4	Control Confined	5_3_28_132_Rep4	26	88	08:40:25	29:20:27	63	74402.6	Cosmos	Cosmos	1	132	132	5_3_28_132_Rep4
5	3	26.6666666666667	28	134	2685.88	2859.88	1570.34	1176.86	2453.69	1546.08	Rep4	Control Confined	5_3_28_134_Rep4	27	108	09:00:25	36:00:27	82	97201.9	Cosmos	End	1	134	134	5_3_28_134_Rep4
5	3	26.6666666666667	28	136	1620.76	3323.6	1865.1	1127.12	2518.26	1514.62	Rep4	Control Confined	5_3_28_136_Rep4	27	108	09:00:25	36:00:27	82	97201.9	Cosmos	End	1	136	136	5_3_28_136_Rep4
5	3	26.6666666666667	28	137	1153.32	2497.14	1718.71	1068.55	2380.57	1496.67	Rep4	Control Confined	5_3_28_137_Rep4	27	108	09:00:25	36:00:27	82	97201.9	Cosmos	End	1	137	137	5_3_28_137_Rep4
5	3	26.6666666666667	28	144	1700.67	2904.02	1523.58	1100.73	2444.7	1505.94	Rep4	Control Confined	5_3_28_144_Rep4	27	83	09:00:25	27:40:28	57	67202.6	Cosmos	Split	1	144	144	5_3_28_144_Rep4
5	3	26.6666666666667	28	147	1626.77	3025.7	1513.71	1126.02	2487.98	1506.2	Rep4	Control Confined	5_3_28_147_Rep4	27	107	09:00:25	35:40:26	81	96000.6	Cosmos	Split	1	147	147	5_3_28_147_Rep4
5	3	26.6666666666667	28	152	1636.7	2848.19	1508.77	1135.42	2421.87	1498.33	Rep4	Control Confined	5_3_28_152_Rep4	29	108	09:40:27	36:00:27	80	94799.8	Cosmos	End	1	152	152	5_3_28_152_Rep4
5	3	26.6666666666667	28	153	1283.89	2606.13	1479.65	1097.76	2363.14	1477.1	Rep4	Control Confined	5_3_28_153_Rep4	29	95	09:40:27	31:40:22	67	79194.9	Cosmos	Cosmos	1	153	153	5_3_28_153_Rep4
5	3	26.6666666666667	28	155	1939.61	2641.6	1511.69	1147.44	2426.17	1500.71	Rep4	Control Confined	5_3_28_155_Rep4	29	97	09:40:27	32:20:27	69	81600.3	Cosmos	Cosmos	1	155	155	5_3_28_155_Rep4
5	3	26.6666666666667	28	156	1324.46	2613.81	1491.05	1097.63	2404.7	1486.14	Rep4	Control Confined	5_3_28_156_Rep4	29	86	09:40:27	28:40:27	58	68399.8	Cosmos	Cosmos	1	156	156	5_3_28_156_Rep4
5	3	26.6666666666667	28	164	2318.53	2481.74	1515.91	1153.27	2395.19	1498.07	Rep4	Control Confined	5_3_28_164_Rep4	31	97	10:20:28	32:20:27	67	79199.4	Cosmos	Split	1	164	164	5_3_28_164_Rep4
5	3	26.6666666666667	28	167	2088.69	2694.95	1516.67	1163.39	2447.95	1504.85	Rep4	Control Confined	5_3_28_167_Rep4	32	102	10:40:26	34:00:26	71	84000	Split	Split	2	165	30	5_3_28_165_Rep4
5	3	26.6666666666667	28	170	1668.22	3318.13	3662.34	1114.55	2446.81	1503.87	Rep4	Control Confined	5_3_28_170_Rep4	32	108	10:40:26	36:00:27	77	91201.3	Merged	End	1	170	170	5_3_28_170_Rep4
5	3	26.6666666666667	28	171	1882.84	2636.87	1517.69	1120.63	2433.74	1505.69	Rep4	Control Confined	5_3_28_171_Rep4	32	100	10:40:26	33:20:25	69	81599.3	Split	Split	2	165	30	5_3_28_165_Rep4
5	3	26.6666666666667	28	173	1754.33	3319.62	1476.33	1148.53	2425.28	1476.31	Rep4	Control Confined	5_3_28_173_Rep4	32	86	10:40:26	28:40:27	55	64801.3	Split	Merged	2	34	34	5_3_28_34_Rep4
5	3	26.6666666666667	28	174	1589.03	2975.31	1507.08	1104.75	2411.11	1476.12	Rep4	Control Confined	5_3_28_174_Rep4	33	108	11:00:27	36:00:27	76	90000.3	Cosmos	End	1	174	174	5_3_28_174_Rep4
5	3	26.6666666666667	28	179	1448.31	3030.93	1677.41	1098.79	2463.48	1514.51	Rep4	Control Confined	5_3_28_179_Rep4	35	108	11:40:25	36:00:27	74	87601.7	Cosmos	End	1	179	179	5_3_28_179_Rep4
5	3	26.6666666666667	28	180	1521.42	2857.63	1504.82	1107.95	2436.56	1504.57	Rep4	Control Confined	5_3_28_180_Rep4	35	102	11:40:25	34:00:26	68	80400.4	Split	Cosmos	2	57	57	5_3_28_57_Rep4
5	3	26.6666666666667	28	181	1607.99	2915.76	1505.74	1116.37	2453.95	1501.78	Rep4	Control Confined	5_3_28_181_Rep4	35	108	11:40:25	36:00:27	74	87601.7	Split	End	2	57	57	5_3_28_57_Rep4
5	3	26.6666666666667	28	182	1406.54	2878.36	1509.54	1092.31	2452.26	1506.27	Rep4	Control Confined	5_3_28_182_Rep4	35	105	11:40:25	35:00:26	71	84000.6	Merged	Split	1	182	182	5_3_28_182_Rep4
5	3	26.6666666666667	28	186	1441.13	2749.39	1504.05	1113.15	2424.95	1502.07	Rep4	Control Confined	5_3_28_186_Rep4	37	93	12:20:25	31:00:26	57	67201.3	Cosmos	Merged	1	186	186	5_3_28_186_Rep4
5	3	26.6666666666667	28	187	1570.33	3208.44	1748.75	1098.53	2470.65	1506.98	Rep4	Control Confined	5_3_28_187_Rep4	37	98	12:20:25	32:40:26	62	73200.8	Cosmos	Split	1	187	187	5_3_28_187_Rep4
5	3	26.6666666666667	28	188	1938.84	2680.44	1511.76	1174.12	2453.69	1508.74	Rep4	Control Confined	5_3_28_188_Rep4	37	105	12:20:25	35:00:26	69	81600.9	Cosmos	Cosmos	1	188	188	5_3_28_188_Rep4
5	3	26.6666666666667	28	189	1576.32	2819.76	1510.79	1108.86	2425.82	1502.63	Rep4	Control Confined	5_3_28_189_Rep4	38	93	12:40:26	31:00:26	56	66000.4	Cosmos	Merged	1	189	189	5_3_28_189_Rep4
5	3	26.6666666666667	28	190	1359.91	2832.73	1496.92	1096.31	2424.08	1491.97	Rep4	Control Confined	5_3_28_190_Rep4	38	93	12:40:26	31:00:26	56	66000.4	Cosmos	Cosmos	1	190	190	5_3_28_190_Rep4
5	3	26.6666666666667	28	191	1349.1	2824.37	1500.54	1091.9	2442.85	1496.92	Rep4	Control Confined	5_3_28_191_Rep4	38	94	12:40:26	31:20:27	57	67201.3	Cosmos	Cosmos	1	191	191	5_3_28_191_Rep4
5	3	26.6666666666667	28	194	2381.77	3003.39	1582.59	1183.73	2478.66	1566.34	Rep4	Control Confined	5_3_28_194_Rep4	39	108	13:00:30	36:00:27	70	82797.4	Cosmos	End	1	194	194	5_3_28_194_Rep4
5	3	26.6666666666667	28	196	1463.26	2905.81	1521.76	1095.62	2458.13	1504.25	Rep4	Control Confined	5_3_28_196_Rep4	39	101	13:00:30	33:40:26	63	74396.5	Cosmos	Split	1	196	196	5_3_28_196_Rep4
5	3	26.6666666666667	28	200	1503.92	2950.64	1934.34	1178.59	2507.02	1505.58	Rep4	Control Confined	5_3_28_200_Rep4	41	86	13:40:26	28:40:27	46	54000.9	Cosmos	Merged	1	200	200	5_3_28_200_Rep4
5	3	26.6666666666667	28	205	1657.23	3293.28	1478.41	1196.04	2447.87	1479.72	Rep4	Control Confined	5_3_28_205_Rep4	44	108	14:40:26	36:00:27	65	76801	Split	End	2	47	47	5_3_28_47_Rep4
5	3	26.6666666666667	28	206	1677.53	3270.63	1493	1154.32	2480.99	1489.94	Rep4	Control Confined	5_3_28_206_Rep4	44	108	14:40:26	36:00:27	65	76801	Split	End	2	47	47	5_3_28_47_Rep4
5	3	26.6666666666667	28	213	1600.15	2808.95	1501.3	1102.24	2409.06	1493.72	Rep4	Control Confined	5_3_28_213_Rep4	47	107	15:40:28	35:40:26	61	71998.1	Cosmos	Cosmos	1	213	213	5_3_28_213_Rep4
5	3	26.6666666666667	28	215	1662.55	2778.9	1509.76	1122.02	2425.55	1507.64	Rep4	Control Confined	5_3_28_215_Rep4	47	99	15:40:28	33:00:26	53	62398.3	Cosmos	Cosmos	1	215	215	5_3_28_215_Rep4
5	3	26.6666666666667	28	218	1338.84	2652.63	1502.89	1085.28	2412.56	1498.58	Rep4	Control Confined	5_3_28_218_Rep4	48	108	16:00:27	36:00:27	61	72000.3	Cosmos	End	1	218	218	5_3_28_218_Rep4
5	3	26.6666666666667	28	221	1272.47	2692.03	1596.49	1082.28	2400.25	1496.17	Rep4	Control Confined	5_3_28_221_Rep4	48	108	16:00:27	36:00:27	61	72000.3	Split	End	2	193	193	5_3_28_193_Rep4
5	3	26.6666666666667	28	222	1440.73	2430.42	1508.85	1101.48	2409.23	1498.16	Rep4	Control Confined	5_3_28_222_Rep4	48	91	16:00:27	30:20:29	44	51602	Merged	Cosmos	1	222	222	5_3_28_222_Rep4
5	3	26.6666666666667	28	223	1256.81	2627.6	1502.86	1083.43	2410.39	1494.62	Rep4	Control Confined	5_3_28_223_Rep4	49	95	16:20:26	31:40:22	47	55196.4	Cosmos	Cosmos	1	223	223	5_3_28_223_Rep4
5	3	26.6666666666667	28	236	1424.37	2918.19	1667.14	1121.14	2463.27	1530.93	Rep4	Control Confined	5_3_28_236_Rep4	51	108	17:00:25	36:00:27	58	68402	Split	End	3	69	50	5_3_28_69_Rep4
5	3	26.6666666666667	28	239	1291.29	2611.96	1493.27	1078.44	2405.07	1487.39	Rep4	Control Confined	5_3_28_239_Rep4	52	108	17:20:29	36:00:27	57	67197.5	Cosmos	End	1	239	239	5_3_28_239_Rep4
5	3	26.6666666666667	28	245	1241.36	2567.15	1494.61	1077.54	2385.09	1484.29	Rep4	Control Confined	5_3_28_245_Rep4	54	108	18:00:26	36:00:27	55	64801.1	Cosmos	End	1	245	245	5_3_28_245_Rep4
5	3	26.6666666666667	28	249	1396.66	2869.52	1468.48	1196.18	2538.17	1468.15	Rep4	Control Confined	5_3_28_249_Rep4	56	82	18:40:28	27:20:24	27	31196.7	Cosmos	Cosmos	1	249	249	5_3_28_249_Rep4
5	3	26.6666666666667	28	250	1325.21	2573.93	1939.94	1116.04	2431.59	1519.5	Rep4	Control Confined	5_3_28_250_Rep4	58	107	19:20:26	35:40:26	50	58799.4	Cosmos	Cosmos	1	250	250	5_3_28_250_Rep4
5	3	26.6666666666667	28	251	1306.65	2789.83	1495.56	1094.75	2441.16	1491.19	Rep4	Control Confined	5_3_28_251_Rep4	58	108	19:20:26	36:00:27	51	60000.7	Split	End	2	214	214	5_3_28_214_Rep4
5	3	26.6666666666667	28	252	1347.12	2844.24	1491.37	1085.2	2426.6	1488.77	Rep4	Control Confined	5_3_28_252_Rep4	58	108	19:20:26	36:00:27	51	60000.7	Split	End	2	214	214	5_3_28_214_Rep4
5	3	26.6666666666667	28	254	1329.14	2615.76	1486.17	1101.7	2394.04	1486.14	Rep4	Control Confined	5_3_28_254_Rep4	58	89	19:20:26	29:40:27	32	37200.5	Cosmos	Cosmos	1	254	254	5_3_28_254_Rep4
5	3	26.6666666666667	28	257	1194.37	2580.37	1913.68	1101.51	2443.51	1519.28	Rep4	Control Confined	5_3_28_257_Rep4	58	108	19:20:26	36:00:27	51	60000.7	Split	End	2	59	59	5_3_28_59_Rep4
5	3	26.6666666666667	28	263	1216.29	2608.37	1869.51	1086.43	2425.27	1504.67	Rep4	Control Confined	5_3_28_263_Rep4	62	108	20:40:30	36:00:27	47	55197.4	Cosmos	End	1	263	263	5_3_28_263_Rep4
5	3	26.6666666666667	28	270	1717.96	2587.76	1513.69	1130.38	2377.87	1481.89	Rep4	Control Confined	5_3_28_270_Rep4	63	108	21:00:26	36:00:27	46	54000.9	Cosmos	End	1	270	270	5_3_28_270_Rep4
5	3	26.6666666666667	28	275	1462.4	2830.12	1562.2	1161.57	2504.51	1552.52	Rep4	Control Confined	5_3_28_275_Rep4	65	91	21:40:28	30:20:29	27	31200.9	Cosmos	Cosmos	1	275	275	5_3_28_275_Rep4
5	3	26.6666666666667	28	276	1245.1	2590.8	1680.47	1102.6	2390.92	1492.38	Rep4	Control Confined	5_3_28_276_Rep4	65	91	21:40:28	30:20:29	27	31200.9	Split	Cosmos	2	108	108	5_3_28_108_Rep4
5	3	26.6666666666667	28	277	1301.04	2656.67	1758.17	1098.42	2365.25	1483.41	Rep4	Control Confined	5_3_28_277_Rep4	65	84	21:40:28	28:00:27	20	22799.7	Split	Cosmos	2	108	108	5_3_28_108_Rep4
5	3	26.6666666666667	28	280	1345.12	2440.11	1481.89	1111.39	2365.26	1474.2	Rep4	Control Confined	5_3_28_280_Rep4	66	89	22:00:28	29:40:27	24	27599.1	Cosmos	Cosmos	1	280	280	5_3_28_280_Rep4
5	3	26.6666666666667	28	281	1219.22	2609.42	1559.69	1085.18	2416.65	1496.48	Rep4	Control Confined	5_3_28_281_Rep4	67	108	22:20:26	36:00:27	42	49200.8	Cosmos	End	1	281	281	5_3_28_281_Rep4
5	3	26.6666666666667	28	282	1658.76	3215.31	1501.75	1134.48	2471.87	1500.16	Rep4	Control Confined	5_3_28_282_Rep4	67	108	22:20:26	36:00:27	42	49200.8	Split	End	2	264	264	5_3_28_264_Rep4
5	3	26.6666666666667	28	283	1688.94	3229.89	1501.01	1144.38	2484.93	1502.23	Rep4	Control Confined	5_3_28_283_Rep4	67	108	22:20:26	36:00:27	42	49200.8	Split	End	2	264	264	5_3_28_264_Rep4
5	3	26.6666666666667	28	284	1580.79	2761.08	1506.61	1116.23	2451.74	1510.94	Rep4	Control Confined	5_3_28_284_Rep4	67	108	22:20:26	36:00:27	42	49200.8	Merged	End	1	284	284	5_3_28_284_Rep4
5	3	26.6666666666667	28	285	1218.95	2585.33	1530.16	1090.35	2411.88	1508.51	Rep4	Control Confined	5_3_28_285_Rep4	68	108	22:40:27	36:00:27	41	48000.4	Cosmos	End	1	285	285	5_3_28_285_Rep4
5	3	26.6666666666667	28	289	2699.69	3078.53	1481.14	1214.42	2425.99	1461.08	Rep4	Control Confined	5_3_28_289_Rep4	68	108	22:40:27	36:00:27	41	48000.4	Cosmos	End	1	289	289	5_3_28_289_Rep4
5	3	26.6666666666667	28	290	1267.45	2716.89	1890.9	1176.81	2575.06	1632.5	Rep4	Control Confined	5_3_28_290_Rep4	69	86	23:00:26	28:40:27	18	20401.5	Cosmos	Merged	1	290	290	5_3_28_290_Rep4
5	3	26.6666666666667	28	292	1172.06	2521.21	1591.75	1100.84	2422.96	1506.89	Rep4	Control Confined	5_3_28_292_Rep4	71	85	23:40:26	28:20:29	15	16803.6	Cosmos	Merged	1	292	292	5_3_28_292_Rep4
5	3	26.6666666666667	28	293	1298.81	2733.67	1698.24	1088.61	2407.87	1496.81	Rep4	Control Confined	5_3_28_293_Rep4	71	108	23:40:26	36:00:27	38	44401.3	Split	End	2	83	83	5_3_28_83_Rep4
5	3	26.6666666666667	28	294	1230.02	2625.18	1640.95	1089.62	2403.91	1489.77	Rep4	Control Confined	5_3_28_294_Rep4	71	108	23:40:26	36:00:27	38	44401.3	Split	End	2	83	83	5_3_28_83_Rep4
5	3	26.6666666666667	28	295	1369.81	2820.7	1654.35	1123.3	2461.18	1531.88	Rep4	Control Confined	5_3_28_295_Rep4	72	108	24:00:26	36:00:27	37	43200.9	Cosmos	End	1	295	295	5_3_28_295_Rep4
5	3	26.6666666666667	28	297	1408.99	2639.8	1527.03	1095.38	2415.24	1500.09	Rep4	Control Confined	5_3_28_297_Rep4	73	108	24:20:25	36:00:27	36	42001.7	Split	End	3	224	142	5_3_28_224_Rep4
5	3	26.6666666666667	28	298	1205.3	2628.47	1620.99	1085.86	2443.85	1501.89	Rep4	Control Confined	5_3_28_298_Rep4	73	108	24:20:25	36:00:27	36	42001.7	Split	End	2	21	21	5_3_28_21_Rep4
5	3	26.6666666666667	28	299	1231.68	2677.77	1650.86	1086.17	2438.56	1499.12	Rep4	Control Confined	5_3_28_299_Rep4	73	108	24:20:25	36:00:27	36	42001.7	Split	End	2	21	21	5_3_28_21_Rep4
5	3	26.6666666666667	28	301	1165.05	2551.72	1554.83	1081.5	2411.42	1500.42	Rep4	Control Confined	5_3_28_301_Rep4	74	92	24:40:26	30:40:28	19	21602.2	Cosmos	Cosmos	1	301	301	5_3_28_301_Rep4
5	3	26.6666666666667	28	304	1170.7	2533.04	1612.07	1087.92	2413.23	1499.26	Rep4	Control Confined	5_3_28_304_Rep4	74	85	24:40:26	28:20:29	12	13203.8	Cosmos	Merged	1	304	304	5_3_28_304_Rep4
5	3	26.6666666666667	28	305	1178.97	2576.76	1559.74	1085.02	2425.56	1497.68	Rep4	Control Confined	5_3_28_305_Rep4	74	80	24:40:26	26:40:27	7	7201.44	Cosmos	Cosmos	1	305	305	5_3_28_305_Rep4
5	3	26.6666666666667	28	306	1386.36	2811.59	1491.67	1090.14	2432.49	1494.32	Rep4	Control Confined	5_3_28_306_Rep4	74	108	24:40:26	36:00:27	35	40801.4	Cosmos	End	1	306	306	5_3_28_306_Rep4
5	3	26.6666666666667	28	307	1172.79	2552.15	1549.6	1075.64	2406.23	1500.37	Rep4	Control Confined	5_3_28_307_Rep4	75	91	25:00:29	30:20:29	17	19199.4	Cosmos	Merged	1	307	307	5_3_28_307_Rep4
5	3	26.6666666666667	28	308	1173.99	2564.76	1527.7	1075.77	2413.97	1497.31	Rep4	Control Confined	5_3_28_308_Rep4	75	108	25:00:29	36:00:27	34	39597.7	Cosmos	End	1	308	308	5_3_28_308_Rep4
5	3	26.6666666666667	28	312	1315.65	2587.05	1516.46	1089.6	2414.92	1497.08	Rep4	Control Confined	5_3_28_312_Rep4	76	86	25:20:26	28:40:27	11	12001.3	Cosmos	Cosmos	1	312	312	5_3_28_312_Rep4
5	3	26.6666666666667	28	313	1189.98	2550.16	1690.53	1089.46	2389.1	1496.86	Rep4	Control Confined	5_3_28_313_Rep4	76	103	25:20:26	34:20:23	28	32397.6	Cosmos	Cosmos	1	313	313	5_3_28_313_Rep4
5	3	26.6666666666667	28	314	3967.15	4373.02	1609.03	1298.16	2576.11	1496.85	Rep4	Control Confined	5_3_28_314_Rep4	77	108	25:40:26	36:00:27	32	37200.5	Merged	End	1	314	314	5_3_28_314_Rep4
5	3	26.6666666666667	28	315	1768.69	3313.52	1482.72	1144.65	2418.66	1478.03	Rep4	Control Confined	5_3_28_315_Rep4	77	108	25:40:26	36:00:27	32	37200.5	Cosmos	End	1	315	315	5_3_28_315_Rep4
5	3	26.6666666666667	28	316	1243.49	2645.76	1702.43	1165.89	2484.43	1588.55	Rep4	Control Confined	5_3_28_316_Rep4	78	84	26:00:29	28:00:27	7	7198.12	Merged	Split	1	316	316	5_3_28_316_Rep4
5	3	26.6666666666667	28	317	1332.5	2790.41	2160.77	1216.28	2665.12	1685.83	Rep4	Control Confined	5_3_28_317_Rep4	78	86	26:00:29	28:40:27	9	9597.67	Cosmos	Merged	1	317	317	5_3_28_317_Rep4
5	3	26.6666666666667	28	318	1665.43	2805.81	1877.26	1115.94	2446.95	1499.74	Rep4	Control Confined	5_3_28_318_Rep4	78	108	26:00:29	36:00:27	31	35997.6	Merged	End	1	318	318	5_3_28_318_Rep4
5	3	26.6666666666667	28	319	1201.13	2547.49	1598.46	1086.71	2332.27	1545.51	Rep4	Control Confined	5_3_28_319_Rep4	78	108	26:00:29	36:00:27	31	35997.6	Split	End	2	123	123	5_3_28_123_Rep4
5	3	26.6666666666667	28	320	1199.22	2586.15	1534.5	1088.96	2413.63	1498.03	Rep4	Control Confined	5_3_28_320_Rep4	78	96	26:00:29	32:00:25	19	21596	Split	Cosmos	2	123	123	5_3_28_123_Rep4
5	3	26.6666666666667	28	323	1177.17	2552.79	1521.51	1082.13	2415.48	1493.54	Rep4	Control Confined	5_3_28_323_Rep4	79	108	26:20:27	36:00:27	30	34800.1	Cosmos	End	1	323	323	5_3_28_323_Rep4
5	3	26.6666666666667	28	324	1173.55	2546.41	1530.31	1085.69	2415.7	1498.31	Rep4	Control Confined	5_3_28_324_Rep4	79	108	26:20:27	36:00:27	30	34800.1	Cosmos	End	1	324	324	5_3_28_324_Rep4
5	3	26.6666666666667	28	325	1206.95	2539.46	1515.08	1089.99	2413.22	1510.63	Rep4	Control Confined	5_3_28_325_Rep4	79	91	26:20:27	30:20:29	13	14401.8	Cosmos	Cosmos	1	325	325	5_3_28_325_Rep4
5	3	26.6666666666667	28	326	1184.63	2547.71	1515.83	1080.66	2402.34	1498.82	Rep4	Control Confined	5_3_28_326_Rep4	79	91	26:20:27	30:20:29	13	14401.8	Cosmos	Merged	1	326	326	5_3_28_326_Rep4
5	3	26.6666666666667	28	327	1712.57	2433.41	1583	1193.15	2431.79	1581.82	Rep4	Control Confined	5_3_28_327_Rep4	79	82	26:20:27	27:20:24	4	3597.47	Cosmos	Cosmos	1	327	327	5_3_28_327_Rep4
5	3	26.6666666666667	28	328	1154.7	2544.65	1554.18	1083.44	2420.61	1493.27	Rep4	Control Confined	5_3_28_328_Rep4	80	102	26:40:27	34:00:26	23	26398.8	Cosmos	Cosmos	1	328	328	5_3_28_328_Rep4
5	3	24	11	4	1677.93	2719.82	1503.52	1131.75	2402.98	1501.63	Rep4	Control Confined	5_3_11_4_Rep4	1	100	00:20:23	33:20:25	100	118802	Begin	Merged	1	4	4	5_3_11_4_Rep4
5	3	24	11	5	2192.44	2792.68	1533.37	1158.52	2419.66	1504.06	Rep4	Control Confined	5_3_11_5_Rep4	1	100	00:20:23	33:20:25	100	118802	Begin	Merged	1	5	5	5_3_11_5_Rep4
5	3	24	11	6	1244.04	2524.44	1856.71	1096.46	2396.6	1506.46	Rep4	Control Confined	5_3_11_6_Rep4	1	108	00:20:23	36:00:27	108	128404	Begin	End	1	6	6	5_3_11_6_Rep4
5	3	24	11	11	1641.97	3153.23	2534.83	1168.85	2468.14	1505.53	Rep4	Control Confined	5_3_11_11_Rep4	1	108	00:20:23	36:00:27	108	128404	Begin	End	1	11	11	5_3_11_11_Rep4
5	3	24	11	13	1505.12	3092.81	1507.88	1147.68	2388.92	1486.86	Rep4	Control Confined	5_3_11_13_Rep4	1	108	00:20:23	36:00:27	108	128404	Begin	End	1	13	13	5_3_11_13_Rep4
5	3	24	11	16	2741.17	3048.23	1663.85	1201.74	2414.49	1518.91	Rep4	Control Confined	5_3_11_16_Rep4	1	108	00:20:23	36:00:27	108	128404	Begin	End	1	16	16	5_3_11_16_Rep4
5	3	24	11	17	1649.73	2948.36	1528.41	1220.65	2431.38	1523.66	Rep4	Control Confined	5_3_11_17_Rep4	1	84	00:20:23	28:00:27	84	99604	Begin	Split	1	17	17	5_3_11_17_Rep4
5	3	24	11	20	1727.15	3346.1	3563.69	1132.61	2439.25	1528.19	Rep4	Control Confined	5_3_11_20_Rep4	1	95	00:20:23	31:40:22	95	112799	Begin	Split	1	20	20	5_3_11_20_Rep4
5	3	24	11	23	1938.02	3031.09	1499.05	1170.85	2441.66	1488.7	Rep4	Control Confined	5_3_11_23_Rep4	1	93	00:20:23	31:00:26	93	110403	Begin	Split	1	23	23	5_3_11_23_Rep4
5	3	24	11	28	1479.49	2541.53	1507.42	1128.93	2388	1498.26	Rep4	Control Confined	5_3_11_28_Rep4	1	90	00:20:23	30:00:26	90	106802	Begin	Cosmos	1	28	28	5_3_11_28_Rep4
5	3	24	11	33	1675.27	2854.52	1482.02	1126.54	2379.23	1475.78	Rep4	Control Confined	5_3_11_33_Rep4	1	108	00:20:23	36:00:27	108	128404	Begin	End	1	33	33	5_3_11_33_Rep4
5	3	24	11	35	3446.35	2579.05	1545	1270.07	2402.27	1506.25	Rep4	Control Confined	5_3_11_35_Rep4	2	78	00:40:24	26:00:29	77	91205.8	Merged	Merged	1	35	35	5_3_11_35_Rep4
5	3	24	11	37	1600.29	3250.3	1551.13	1142.28	2392.1	1494.72	Rep4	Control Confined	5_3_11_37_Rep4	3	105	01:00:26	35:00:26	103	122400	Cosmos	Cosmos	1	37	37	5_3_11_37_Rep4
5	3	24	11	41	1853.32	3107.21	1509.13	1158.72	2414.48	1499.5	Rep4	Control Confined	5_3_11_41_Rep4	4	108	01:20:25	36:00:27	105	124802	Cosmos	End	1	41	41	5_3_11_41_Rep4
5	3	24	11	42	1460.89	2536.45	1503.82	1111.96	2386.63	1489.87	Rep4	Control Confined	5_3_11_42_Rep4	4	92	01:20:25	30:40:28	89	105603	Cosmos	Split	1	42	42	5_3_11_42_Rep4
5	3	24	11	44	2124.8	2759.59	1502.08	1147.77	2396.88	1492.74	Rep4	Control Confined	5_3_11_44_Rep4	4	97	01:20:25	32:20:27	94	111603	Cosmos	Split	1	44	44	5_3_11_44_Rep4
5	3	24	11	46	1719.9	2988.62	1496.25	1146.89	2416.52	1490.93	Rep4	Control Confined	5_3_11_46_Rep4	4	84	01:20:25	28:00:27	81	96002.5	Cosmos	Merged	1	46	46	5_3_11_46_Rep4
5	3	24	11	48	1603.49	3007.36	1505.23	1131.93	2403.08	1494.41	Rep4	Control Confined	5_3_11_48_Rep4	4	84	01:20:25	28:00:27	81	96002.5	Cosmos	Merged	1	48	48	5_3_11_48_Rep4
5	3	24	11	56	1404.76	2469.67	1503.81	1110.1	2376.19	1498.73	Rep4	Control Confined	5_3_11_56_Rep4	7	91	02:20:27	30:20:29	85	100801	Cosmos	Cosmos	1	56	56	5_3_11_56_Rep4
5	3	24	11	64	2185.31	2907.86	1477.51	1168.9	2375.36	1459.96	Rep4	Control Confined	5_3_11_64_Rep4	8	83	02:40:30	27:40:28	76	89997.4	Cosmos	Cosmos	1	64	64	5_3_11_64_Rep4
5	3	24	11	67	1445.03	2598.84	1475.01	1115.12	2333.69	1463.19	Rep4	Control Confined	5_3_11_67_Rep4	9	84	03:00:25	28:00:27	76	90002.2	Cosmos	Cosmos	1	67	67	5_3_11_67_Rep4
5	3	24	11	75	2053.18	2705.5	1507.92	1163.8	2380.23	1491.33	Rep4	Control Confined	5_3_11_75_Rep4	13	108	04:20:25	36:00:27	96	114002	Split	End	2	15	15	5_3_11_15_Rep4
5	3	24	11	76	2057.55	2632.8	1514.76	1168.52	2399.26	1501.31	Rep4	Control Confined	5_3_11_76_Rep4	13	108	04:20:25	36:00:27	96	114002	Split	End	2	15	15	5_3_11_15_Rep4
5	3	24	11	81	1178.1	2451.29	1644.31	1128.27	2366.44	1544.66	Rep4	Control Confined	5_3_11_81_Rep4	15	108	05:00:28	36:00:27	94	111599	Cosmos	End	1	81	81	5_3_11_81_Rep4
5	3	24	11	84	1789.07	3394.56	1505.59	1169.06	2485.07	1493.84	Rep4	Control Confined	5_3_11_84_Rep4	17	108	05:40:26	36:00:27	92	109201	Split	End	2	77	77	5_3_11_77_Rep4
5	3	24	11	103	1544.35	3081.92	1907.91	1130.24	2416.44	1497.35	Rep4	Control Confined	5_3_11_103_Rep4	24	108	08:00:28	36:00:27	85	100799	Cosmos	End	1	103	103	5_3_11_103_Rep4
5	3	24	11	106	1650.46	2982.59	1511.72	1144.39	2435.43	1498.38	Rep4	Control Confined	5_3_11_106_Rep4	25	108	08:20:27	36:00:27	84	99600.1	Cosmos	End	1	106	106	5_3_11_106_Rep4
5	3	24	11	107	1231.52	2539.92	1514.95	1112.06	2391.29	1509.73	Rep4	Control Confined	5_3_11_107_Rep4	25	108	08:20:27	36:00:27	84	99600.1	Cosmos	End	1	107	107	5_3_11_107_Rep4
5	3	24	11	109	1918.64	3396.79	1505.14	1174.95	2479.41	1496.63	Rep4	Control Confined	5_3_11_109_Rep4	26	108	08:40:25	36:00:27	83	98402.2	Merged	End	1	109	109	5_3_11_109_Rep4
5	3	24	11	115	1168.29	2470.93	1681.86	1101.97	2374.38	1505.35	Rep4	Control Confined	5_3_11_115_Rep4	27	108	09:00:25	36:00:27	82	97201.9	Merged	End	1	115	115	5_3_11_115_Rep4
5	3	24	11	117	1572.52	3027.28	1508.35	1125.3	2424.32	1498.98	Rep4	Control Confined	5_3_11_117_Rep4	27	73	09:00:25	24:20:25	47	55200.2	Split	Cosmos	2	19	19	5_3_11_19_Rep4
5	3	24	11	120	1771.64	2668.3	1481.42	1131.94	2341.48	1468.3	Rep4	Control Confined	5_3_11_120_Rep4	28	108	09:20:27	36:00:27	81	96000.1	Cosmos	End	1	120	120	5_3_11_120_Rep4
5	3	24	11	125	1612.08	2927.56	1502.59	1131.14	2409.48	1494.98	Rep4	Control Confined	5_3_11_125_Rep4	29	108	09:40:27	36:00:27	80	94799.8	Cosmos	End	1	125	125	5_3_11_125_Rep4
5	3	24	11	127	2164.38	2883.93	1506.28	1164.16	2425.78	1492.8	Rep4	Control Confined	5_3_11_127_Rep4	30	91	10:00:26	30:20:29	62	73202.7	Cosmos	Split	1	127	127	5_3_11_127_Rep4
5	3	24	11	128	1367.9	2645.65	1486.94	1113.08	2372.38	1476.6	Rep4	Control Confined	5_3_11_128_Rep4	31	108	10:20:28	36:00:27	78	92398.9	Cosmos	End	1	128	128	5_3_11_128_Rep4
5	3	24	11	133	1439.6	2862.49	1512.22	1142.94	2430.38	1508.12	Rep4	Control Confined	5_3_11_133_Rep4	34	108	11:20:26	36:00:27	75	88801.1	Cosmos	End	1	133	133	5_3_11_133_Rep4
5	3	24	11	140	1203.26	2476.7	1511.98	1102.31	2387.2	1502.65	Rep4	Control Confined	5_3_11_140_Rep4	38	83	12:40:26	27:40:28	46	54001.7	Cosmos	Merged	1	140	140	5_3_11_140_Rep4
5	3	24	11	144	2129.99	3363.62	1537.97	1188.22	2476.15	1512.77	Rep4	Control Confined	5_3_11_144_Rep4	39	108	13:00:30	36:00:27	70	82797.4	Merged	End	1	144	144	5_3_11_144_Rep4
5	3	24	11	151	1903.78	3133.93	1544.82	1192.78	2463.43	1514.55	Rep4	Control Confined	5_3_11_151_Rep4	42	108	14:00:28	36:00:27	67	79199.4	Cosmos	End	1	151	151	5_3_11_151_Rep4
5	3	24	11	159	1308.53	2550.98	1501.61	1103.63	2398.14	1499.22	Rep4	Control Confined	5_3_11_159_Rep4	45	108	15:00:28	36:00:27	64	75599.4	Cosmos	End	1	159	159	5_3_11_159_Rep4
5	3	24	11	161	1350.57	2741.33	1996.24	1108.68	2411.73	1511.84	Rep4	Control Confined	5_3_11_161_Rep4	45	108	15:00:28	36:00:27	64	75599.4	Split	End	3	39	9	5_3_11_39_Rep4
5	3	24	11	162	1368.46	2663.65	1811.03	1104.13	2391.7	1498.28	Rep4	Control Confined	5_3_11_162_Rep4	45	108	15:00:28	36:00:27	64	75599.4	Split	End	3	39	9	5_3_11_39_Rep4
5	3	24	11	165	1597.47	2973.09	1493.56	1152.82	2400.09	1485.59	Rep4	Control Confined	5_3_11_165_Rep4	46	82	15:20:27	27:20:24	37	43197.7	Cosmos	Split	1	165	165	5_3_11_165_Rep4
5	3	24	11	171	1543.89	2691.15	1477.83	1135.45	2376.28	1468.87	Rep4	Control Confined	5_3_11_171_Rep4	48	108	16:00:27	36:00:27	61	72000.3	Cosmos	End	1	171	171	5_3_11_171_Rep4
5	3	24	11	173	1511.24	3058.6	1530.64	1129.24	2434.29	1499.28	Rep4	Control Confined	5_3_11_173_Rep4	49	78	16:20:26	26:00:29	30	34803.7	Split	Split	2	97	97	5_3_11_97_Rep4
5	3	24	11	174	1534.17	3063.34	1531.39	1117.17	2377.15	1469.59	Rep4	Control Confined	5_3_11_174_Rep4	49	88	16:20:26	29:20:27	40	46801.7	Split	Cosmos	2	97	97	5_3_11_97_Rep4
5	3	24	11	181	1280.11	2678.85	1548.98	1120.56	2421.71	1504.72	Rep4	Control Confined	5_3_11_181_Rep4	52	108	17:20:29	36:00:27	57	67197.5	Split	End	2	55	55	5_3_11_55_Rep4
5	3	24	11	182	1264.62	2652.11	1554.81	1118.03	2423.34	1509.7	Rep4	Control Confined	5_3_11_182_Rep4	52	108	17:20:29	36:00:27	57	67197.5	Split	End	2	55	55	5_3_11_55_Rep4
5	3	24	11	184	1297.44	2633.46	1509.26	1103.95	2396.64	1492.82	Rep4	Control Confined	5_3_11_184_Rep4	53	108	17:40:24	36:00:27	56	66002.8	Cosmos	End	1	184	184	5_3_11_184_Rep4
5	3	24	11	186	1203.67	2515.11	1634.26	1092.21	2394.09	1501.43	Rep4	Control Confined	5_3_11_186_Rep4	54	108	18:00:26	36:00:27	55	64801.1	Cosmos	End	1	186	186	5_3_11_186_Rep4
5	3	24	11	187	1242.8	2546.19	1651.77	1098.97	2394.89	1496.28	Rep4	Control Confined	5_3_11_187_Rep4	54	108	18:00:26	36:00:27	55	64801.1	Cosmos	End	1	187	187	5_3_11_187_Rep4
5	3	24	11	192	1272.58	2564.84	1832.87	1097.15	2402.45	1507.59	Rep4	Control Confined	5_3_11_192_Rep4	54	108	18:00:26	36:00:27	55	64801.1	Cosmos	End	1	192	192	5_3_11_192_Rep4
5	3	24	11	193	1471.48	2889.17	1527.78	1128.17	2424.21	1503.3	Rep4	Control Confined	5_3_11_193_Rep4	54	86	18:00:26	28:40:27	33	38401.1	Cosmos	Cosmos	1	193	193	5_3_11_193_Rep4
5	3	24	11	198	1190.07	2517.2	1524.44	1132.27	2426.29	1506.49	Rep4	Control Confined	5_3_11_198_Rep4	55	81	18:20:29	27:00:27	27	31198.3	Cosmos	Merged	1	198	198	5_3_11_198_Rep4
5	3	24	11	199	1190.54	2525.28	1531.04	1101.05	2388.77	1500.53	Rep4	Control Confined	5_3_11_199_Rep4	56	83	18:40:28	27:40:28	28	32400.1	Cosmos	Split	1	199	199	5_3_11_199_Rep4
5	3	24	11	201	1302.55	2425.71	1499.7	1119.29	2386.08	1495.35	Rep4	Control Confined	5_3_11_201_Rep4	56	108	18:40:28	36:00:27	53	62399.4	Cosmos	End	1	201	201	5_3_11_201_Rep4
5	3	24	11	202	1168.77	2529.25	1590.91	1098.05	2369.01	1494.06	Rep4	Control Confined	5_3_11_202_Rep4	56	81	18:40:28	27:00:27	26	29999.3	Cosmos	Merged	1	202	202	5_3_11_202_Rep4
5	3	24	11	203	1382.83	2601.24	1495.99	1121.12	2360.42	1468.85	Rep4	Control Confined	5_3_11_203_Rep4	56	76	18:40:28	25:20:26	21	23998.1	Cosmos	Split	1	203	203	5_3_11_203_Rep4
5	3	24	11	206	1220.82	2534.65	1551.81	1106.26	2381.27	1490.88	Rep4	Control Confined	5_3_11_206_Rep4	59	108	19:40:25	36:00:27	50	58801.8	Cosmos	End	1	206	206	5_3_11_206_Rep4
5	3	24	11	207	1257.19	2603.24	1550.29	1102.83	2390.99	1494.13	Rep4	Control Confined	5_3_11_207_Rep4	60	108	20:00:30	36:00:27	49	57597.3	Cosmos	End	1	207	207	5_3_11_207_Rep4
5	3	24	11	208	1200.19	2537.5	1608.42	1118.53	2402.12	1506.32	Rep4	Control Confined	5_3_11_208_Rep4	61	81	20:20:26	27:00:27	21	24000.8	Cosmos	Cosmos	1	208	208	5_3_11_208_Rep4
5	3	24	11	213	2194.87	3475.76	1519.5	1177.56	2472.52	1503.12	Rep4	Control Confined	5_3_11_213_Rep4	64	108	21:20:27	36:00:27	45	52799.7	Merged	End	1	213	213	5_3_11_213_Rep4
5	3	24	11	215	1401.49	2750.5	1513.84	1130.82	2412.6	1506.22	Rep4	Control Confined	5_3_11_215_Rep4	66	101	22:00:28	33:40:26	36	41998.3	Cosmos	Cosmos	1	215	215	5_3_11_215_Rep4
5	3	24	11	218	1178.78	2453.91	1519.91	1101.34	2391.15	1505.27	Rep4	Control Confined	5_3_11_218_Rep4	67	83	22:20:26	27:40:28	17	19201.5	Cosmos	Merged	1	218	218	5_3_11_218_Rep4
5	3	24	11	219	1150.25	2434.79	1587.09	1103.67	2350.22	1497.29	Rep4	Control Confined	5_3_11_219_Rep4	67	75	22:20:26	25:00:29	9	9603.1	Cosmos	Cosmos	1	219	219	5_3_11_219_Rep4
5	3	24	11	220	1189.68	2456.18	1529.58	1106.97	2321.54	1478.57	Rep4	Control Confined	5_3_11_220_Rep4	67	108	22:20:26	36:00:27	42	49200.8	Cosmos	End	1	220	220	5_3_11_220_Rep4
5	3	24	11	221	1164.17	2439.58	1540.5	1103.89	2332.55	1485.58	Rep4	Control Confined	5_3_11_221_Rep4	67	108	22:20:26	36:00:27	42	49200.8	Cosmos	End	1	221	221	5_3_11_221_Rep4
5	3	24	11	222	1266.6	2628.41	1504.76	1102.39	2389.85	1485.19	Rep4	Control Confined	5_3_11_222_Rep4	68	76	22:40:27	25:20:26	9	9599.15	Cosmos	Cosmos	1	222	222	5_3_11_222_Rep4
5	3	24	11	224	1157.2	2450.35	1606.66	1103.66	2356.79	1504.67	Rep4	Control Confined	5_3_11_224_Rep4	69	93	23:00:26	31:00:26	25	28800.8	Cosmos	Cosmos	1	224	224	5_3_11_224_Rep4
5	3	24	11	225	1158.84	2453.19	1537.27	1104.21	2361.64	1480.33	Rep4	Control Confined	5_3_11_225_Rep4	69	108	23:00:26	36:00:27	40	46801.4	Split	End	2	205	205	5_3_11_205_Rep4
5	3	24	11	226	1649.73	3228.51	2778.13	1177.75	2477.91	1530.75	Rep4	Control Confined	5_3_11_226_Rep4	69	108	23:00:26	36:00:27	40	46801.4	Cosmos	End	1	226	226	5_3_11_226_Rep4
5	3	24	11	227	1549.7	2916.2	1568.95	1140.61	2424.87	1494.33	Rep4	Control Confined	5_3_11_227_Rep4	69	75	23:00:26	25:00:29	7	7203.74	Merged	Cosmos	1	227	227	5_3_11_227_Rep4
5	3	24	11	228	1152.93	2445.93	1546.07	1113.08	2380.56	1496.11	Rep4	Control Confined	5_3_11_228_Rep4	69	108	23:00:26	36:00:27	40	46801.4	Split	End	2	205	205	5_3_11_205_Rep4
5	3	24	11	229	1214.96	2544.62	1551.83	1141.15	2428.89	1523.02	Rep4	Control Confined	5_3_11_229_Rep4	70	73	23:20:26	24:20:25	4	3599.29	Merged	Cosmos	1	229	229	5_3_11_229_Rep4
5	3	24	11	230	1159.82	2461.03	1661.29	1097.6	2397.7	1500.75	Rep4	Control Confined	5_3_11_230_Rep4	70	108	23:20:26	36:00:27	39	45601	Split	End	2	223	223	5_3_11_223_Rep4
5	3	24	11	231	1176.14	2477.43	1732.83	1083.8	2374.54	1493.91	Rep4	Control Confined	5_3_11_231_Rep4	70	108	23:20:26	36:00:27	39	45601	Split	End	2	223	223	5_3_11_223_Rep4
5	3	24	11	232	1456.16	2875.27	1702.41	1145.79	2409.59	1509.91	Rep4	Control Confined	5_3_11_232_Rep4	71	78	23:40:26	26:00:29	8	8403.63	Cosmos	Merged	1	232	232	5_3_11_232_Rep4
5	3	24	11	233	1465.63	2655.84	1495.38	1111.64	2349.57	1478.23	Rep4	Control Confined	5_3_11_233_Rep4	72	108	24:00:26	36:00:27	37	43200.9	Merged	End	1	233	233	5_3_11_233_Rep4
5	3	24	11	234	1630.24	2820.22	1457.96	1136.43	2339.09	1456.01	Rep4	Control Confined	5_3_11_234_Rep4	72	74	24:00:26	24:40:26	3	2399.46	Cosmos	Cosmos	1	234	234	5_3_11_234_Rep4
5	3	20.6666666666667	28	1	2829.21	3014.88	1515.77	1301.21	2414.81	1494.23	Rep4	Control Confined	5_3_28_1_Rep4	1	108	00:20:23	36:00:27	108	128404	Begin	End	1	1	1	5_3_28_1_Rep4
5	3	20.6666666666667	28	6	1722.09	3187.58	1703.62	1196.19	2435.68	1495.11	Rep4	Control Confined	5_3_28_6_Rep4	1	108	00:20:23	36:00:27	108	128404	Begin	End	1	6	6	5_3_28_6_Rep4
5	3	20.6666666666667	28	15	3357.17	2556.87	1689.38	1276.05	2490.79	1628.11	Rep4	Control Confined	5_3_28_15_Rep4	1	66	00:20:23	22:00:28	66	78004.4	Begin	Cosmos	1	15	15	5_3_28_15_Rep4
5	3	20.6666666666667	28	16	2533.1	2332.16	1512.71	1229.61	2320.37	1496.8	Rep4	Control Confined	5_3_28_16_Rep4	1	80	00:20:23	26:40:27	80	94803.5	Begin	Split	1	16	16	5_3_28_16_Rep4
5	3	20.6666666666667	28	20	1193.02	2423.64	1660.2	1144.71	2355.4	1500.38	Rep4	Control Confined	5_3_28_20_Rep4	1	82	00:20:23	27:20:24	82	97200.9	Begin	Split	1	20	20	5_3_28_20_Rep4
5	3	20.6666666666667	28	21	2088.29	2805.38	1505.5	1272.27	2443.79	1494.75	Rep4	Control Confined	5_3_28_21_Rep4	1	72	00:20:23	24:00:26	72	85202.6	Begin	Split	1	21	21	5_3_28_21_Rep4
5	3	20.6666666666667	28	22	1633.48	2844.48	1509.77	1165.25	2392.66	1492.29	Rep4	Control Confined	5_3_28_22_Rep4	1	85	00:20:23	28:20:29	85	100806	Begin	Cosmos	1	22	22	5_3_28_22_Rep4
5	3	20.6666666666667	28	29	1862.83	2843.27	1510	1166.84	2338.05	1490.69	Rep4	Control Confined	5_3_28_29_Rep4	1	63	00:20:23	21:00:26	63	74402.6	Begin	Merged	1	29	29	5_3_28_29_Rep4
5	3	20.6666666666667	28	54	3462.63	2793.38	1515.64	1193.41	2358.79	1484.51	Rep4	Control Confined	5_3_28_54_Rep4	6	108	02:00:27	36:00:27	103	122400	Cosmos	End	1	54	54	5_3_28_54_Rep4
5	3	20.6666666666667	28	58	2373.84	2934.78	1509.41	1214.15	2395.26	1495.99	Rep4	Control Confined	5_3_28_58_Rep4	7	93	02:20:27	31:00:26	87	103199	Cosmos	Split	1	58	58	5_3_28_58_Rep4
5	3	20.6666666666667	28	67	1956.34	2796	1496.18	1187.84	2385.09	1484.29	Rep4	Control Confined	5_3_28_67_Rep4	9	108	03:00:25	36:00:27	100	118802	Cosmos	End	1	67	67	5_3_28_67_Rep4
5	3	20.6666666666667	28	83	2403.57	2700.56	1511.21	1237.37	2373.87	1492.11	Rep4	Control Confined	5_3_28_83_Rep4	12	70	04:00:26	23:20:26	59	69599.7	Cosmos	Split	1	83	83	5_3_28_83_Rep4
5	3	20.6666666666667	28	90	2395.7	3102.87	1479.99	1242.72	2364.31	1457.07	Rep4	Control Confined	5_3_28_90_Rep4	15	65	05:00:28	21:40:28	51	60000	Cosmos	Cosmos	1	90	90	5_3_28_90_Rep4
5	3	20.6666666666667	28	91	2327.49	2907.66	1511.33	1231.01	2398.74	1496.88	Rep4	Control Confined	5_3_28_91_Rep4	16	95	05:20:28	31:40:22	80	94794.2	Cosmos	Split	1	91	91	5_3_28_91_Rep4
5	3	20.6666666666667	28	97	1606.59	2502.33	1503.39	1175.77	2364.8	1486.97	Rep4	Control Confined	5_3_28_97_Rep4	19	70	06:20:26	23:20:26	52	61199.8	Cosmos	Cosmos	1	97	97	5_3_28_97_Rep4
5	3	20.6666666666667	28	104	1818.66	2783.42	1530.32	1183.31	2389.92	1497.68	Rep4	Control Confined	5_3_28_104_Rep4	22	108	07:20:29	36:00:27	87	103198	Cosmos	End	1	104	104	5_3_28_104_Rep4
5	3	20.6666666666667	28	108	1669.56	2449.89	1504.11	1210.95	2346.99	1495.5	Rep4	Control Confined	5_3_28_108_Rep4	22	64	07:20:29	21:20:27	43	50398.6	Cosmos	Split	1	108	108	5_3_28_108_Rep4
5	3	20.6666666666667	28	109	1772.88	3290.44	3445	1196.01	2397.33	1502.26	Rep4	Control Confined	5_3_28_109_Rep4	22	108	07:20:29	36:00:27	87	103198	Split	End	3	100	92	5_3_28_100_Rep4
5	3	20.6666666666667	28	111	1656.85	3037.68	1503.02	1204.05	2437.57	1496.02	Rep4	Control Confined	5_3_28_111_Rep4	23	88	07:40:27	29:20:27	66	78000.6	Cosmos	Cosmos	1	111	111	5_3_28_111_Rep4
5	3	20.6666666666667	28	112	1757.99	2419.56	1504.71	1175.19	2320.08	1486.96	Rep4	Control Confined	5_3_28_112_Rep4	23	62	07:40:27	20:40:30	40	46802.7	Cosmos	Split	1	112	112	5_3_28_112_Rep4
5	3	20.6666666666667	28	114	1568.41	2437.44	1508.83	1153.3	2337.34	1486.71	Rep4	Control Confined	5_3_28_114_Rep4	24	64	08:00:28	21:20:27	41	47998.9	Cosmos	Split	1	114	114	5_3_28_114_Rep4
5	3	20.6666666666667	28	116	1707.07	3157.35	2989.11	1216.81	2460.05	1509.7	Rep4	Control Confined	5_3_28_116_Rep4	24	108	08:00:28	36:00:27	85	100799	Split	End	2	24	24	5_3_28_24_Rep4
5	3	20.6666666666667	28	118	2207.18	2614.26	1498.96	1199.6	2368.02	1484.54	Rep4	Control Confined	5_3_28_118_Rep4	25	108	08:20:27	36:00:27	84	99600.1	Cosmos	End	1	118	118	5_3_28_118_Rep4
5	3	20.6666666666667	28	123	1649.26	2635.04	1583.17	1176.15	2358.57	1498.09	Rep4	Control Confined	5_3_28_123_Rep4	26	77	08:40:25	25:40:26	52	61201.7	Cosmos	Split	1	123	123	5_3_28_123_Rep4
5	3	20.6666666666667	28	125	1380.68	2698.24	1490.08	1147.23	2370.5	1487.42	Rep4	Control Confined	5_3_28_125_Rep4	26	71	08:40:25	23:40:26	46	54000.9	Cosmos	Cosmos	1	125	125	5_3_28_125_Rep4
5	3	20.6666666666667	28	128	1706.99	2857.6	1498.92	1199.76	2406.23	1493.9	Rep4	Control Confined	5_3_28_128_Rep4	26	102	08:40:25	34:00:26	77	91200.9	Cosmos	Split	1	128	128	5_3_28_128_Rep4
5	3	20.6666666666667	28	129	1439.77	2603.14	1513.31	1155.74	2384.46	1498.37	Rep4	Control Confined	5_3_28_129_Rep4	26	76	08:40:25	25:20:26	51	60000.9	Cosmos	Cosmos	1	129	129	5_3_28_129_Rep4
5	3	20.6666666666667	28	132	1581.91	2986.65	1491.89	1175.27	2400.44	1489.63	Rep4	Control Confined	5_3_28_132_Rep4	26	88	08:40:25	29:20:27	63	74402.6	Cosmos	Cosmos	1	132	132	5_3_28_132_Rep4
5	3	20.6666666666667	28	134	2037.89	2735.43	1554.87	1247.68	2436.86	1553.58	Rep4	Control Confined	5_3_28_134_Rep4	27	108	09:00:25	36:00:27	82	97201.9	Cosmos	End	1	134	134	5_3_28_134_Rep4
5	3	20.6666666666667	28	136	1590.11	3100.52	1643.62	1171.01	2430.69	1508.67	Rep4	Control Confined	5_3_28_136_Rep4	27	108	09:00:25	36:00:27	82	97201.9	Cosmos	End	1	136	136	5_3_28_136_Rep4
5	3	20.6666666666667	28	137	1211.28	2438.13	1714.4	1137.42	2338.49	1490.22	Rep4	Control Confined	5_3_28_137_Rep4	27	108	09:00:25	36:00:27	82	97201.9	Cosmos	End	1	137	137	5_3_28_137_Rep4
5	3	20.6666666666667	28	141	1302.39	2405.14	1502.37	1168.06	2351.39	1494.47	Rep4	Control Confined	5_3_28_141_Rep4	27	66	09:00:25	22:00:28	40	46802.7	Cosmos	Cosmos	1	141	141	5_3_28_141_Rep4
5	3	20.6666666666667	28	143	1788.81	2702.06	1502.83	1188.14	2381.63	1497.81	Rep4	Control Confined	5_3_28_143_Rep4	27	69	09:00:25	23:00:26	43	50400.5	Cosmos	Split	1	143	143	5_3_28_143_Rep4
5	3	20.6666666666667	28	144	1605.34	2727.67	1510.03	1184.12	2394.58	1502.76	Rep4	Control Confined	5_3_28_144_Rep4	27	83	09:00:25	27:40:28	57	67202.6	Cosmos	Split	1	144	144	5_3_28_144_Rep4
5	3	20.6666666666667	28	147	1609.85	3011.14	1506.89	1183.11	2431.74	1500.66	Rep4	Control Confined	5_3_28_147_Rep4	27	107	09:00:25	35:40:26	81	96000.6	Cosmos	Split	1	147	147	5_3_28_147_Rep4
5	3	20.6666666666667	28	152	1561.95	2753.74	1504.21	1199.22	2366.78	1500.65	Rep4	Control Confined	5_3_28_152_Rep4	29	108	09:40:27	36:00:27	80	94799.8	Cosmos	End	1	152	152	5_3_28_152_Rep4
5	3	20.6666666666667	28	153	1393.62	2666.21	1484.8	1170.76	2331.65	1476.6	Rep4	Control Confined	5_3_28_153_Rep4	29	95	09:40:27	31:40:22	67	79194.9	Cosmos	Cosmos	1	153	153	5_3_28_153_Rep4
5	3	20.6666666666667	28	155	1727.79	2640.13	1526.73	1199.5	2381.45	1496.97	Rep4	Control Confined	5_3_28_155_Rep4	29	97	09:40:27	32:20:27	69	81600.3	Cosmos	Cosmos	1	155	155	5_3_28_155_Rep4
5	3	20.6666666666667	28	156	1470.27	2752.25	1492.06	1164.15	2353.7	1484.31	Rep4	Control Confined	5_3_28_156_Rep4	29	86	09:40:27	28:40:27	58	68399.8	Cosmos	Cosmos	1	156	156	5_3_28_156_Rep4
5	3	20.6666666666667	28	157	1678.13	2987.56	1489.92	1193.71	2380.78	1482.38	Rep4	Control Confined	5_3_28_157_Rep4	29	63	09:40:27	21:00:26	35	40798.9	Cosmos	Merged	1	157	157	5_3_28_157_Rep4
5	3	20.6666666666667	28	158	1341.71	2513.13	1491.12	1157.15	2346.53	1483.04	Rep4	Control Confined	5_3_28_158_Rep4	29	71	09:40:27	23:40:26	43	50398.5	Cosmos	Cosmos	1	158	158	5_3_28_158_Rep4
5	3	20.6666666666667	28	164	2502.56	2800.48	1515.78	1217.07	2374.55	1497.98	Rep4	Control Confined	5_3_28_164_Rep4	31	97	10:20:28	32:20:27	67	79199.4	Cosmos	Split	1	164	164	5_3_28_164_Rep4
5	3	20.6666666666667	28	167	1798.91	2633.74	1510.84	1196.43	2389.66	1497.3	Rep4	Control Confined	5_3_28_167_Rep4	32	102	10:40:26	34:00:26	71	84000	Split	Split	2	165	30	5_3_28_165_Rep4
5	3	20.6666666666667	28	169	1785.96	2783.34	1484.29	1181.85	2362.97	1477.22	Rep4	Control Confined	5_3_28_169_Rep4	32	78	10:40:26	26:00:29	47	55203.6	Cosmos	Cosmos	1	169	169	5_3_28_169_Rep4
5	3	20.6666666666667	28	170	1686.54	3141.46	2805.06	1211.06	2445.1	1507.61	Rep4	Control Confined	5_3_28_170_Rep4	32	108	10:40:26	36:00:27	77	91201.3	Merged	End	1	170	170	5_3_28_170_Rep4
5	3	20.6666666666667	28	171	1726.25	2697.16	1634.76	1171.93	2391.86	1502.31	Rep4	Control Confined	5_3_28_171_Rep4	32	100	10:40:26	33:20:25	69	81599.3	Split	Split	2	165	30	5_3_28_165_Rep4
5	3	20.6666666666667	28	172	1822	3337.1	1503.21	1265.04	2429.12	1483.43	Rep4	Control Confined	5_3_28_172_Rep4	32	73	10:40:26	24:20:25	42	49199.6	Split	Cosmos	2	34	34	5_3_28_34_Rep4
5	3	20.6666666666667	28	173	1674.34	3239.85	1555.72	1195.55	2373.14	1476.54	Rep4	Control Confined	5_3_28_173_Rep4	32	86	10:40:26	28:40:27	55	64801.3	Split	Merged	2	34	34	5_3_28_34_Rep4
5	3	20.6666666666667	28	174	1595.31	2877.76	1485.75	1176.91	2370.85	1485.32	Rep4	Control Confined	5_3_28_174_Rep4	33	108	11:00:27	36:00:27	76	90000.3	Cosmos	End	1	174	174	5_3_28_174_Rep4
5	3	20.6666666666667	28	175	1275.07	2528.76	1494.18	1144.94	2359.7	1490.09	Rep4	Control Confined	5_3_28_175_Rep4	33	62	11:00:27	20:40:30	30	34802.9	Cosmos	Split	1	175	175	5_3_28_175_Rep4
5	3	20.6666666666667	28	176	1330.14	2640.12	1539.56	1143.49	2363.01	1485.32	Rep4	Control Confined	5_3_28_176_Rep4	34	70	11:20:26	23:20:26	37	43200.1	Cosmos	Cosmos	1	176	176	5_3_28_176_Rep4
5	3	20.6666666666667	28	179	1477.61	2905.95	1629.95	1159.42	2401.31	1499.27	Rep4	Control Confined	5_3_28_179_Rep4	35	108	11:40:25	36:00:27	74	87601.7	Cosmos	End	1	179	179	5_3_28_179_Rep4
5	3	20.6666666666667	28	180	1450.97	2774.77	1520.33	1169.89	2388.83	1506.18	Rep4	Control Confined	5_3_28_180_Rep4	35	102	11:40:25	34:00:26	68	80400.4	Split	Cosmos	2	57	57	5_3_28_57_Rep4
5	3	20.6666666666667	28	181	1491.13	2807.48	1534.3	1179.82	2403.45	1508.38	Rep4	Control Confined	5_3_28_181_Rep4	35	108	11:40:25	36:00:27	74	87601.7	Split	End	2	57	57	5_3_28_57_Rep4
5	3	20.6666666666667	28	182	1394.97	2760.96	1521.3	1145.47	2381.14	1496.01	Rep4	Control Confined	5_3_28_182_Rep4	35	105	11:40:25	35:00:26	71	84000.6	Merged	Split	1	182	182	5_3_28_182_Rep4
5	3	20.6666666666667	28	183	1235.41	2471.56	1496.1	1138.71	2364.03	1491.5	Rep4	Control Confined	5_3_28_183_Rep4	36	74	12:00:26	24:40:26	39	45599.9	Cosmos	Cosmos	1	183	183	5_3_28_183_Rep4
5	3	20.6666666666667	28	184	1385.83	2698.53	1490.54	1154.28	2376.65	1483.97	Rep4	Control Confined	5_3_28_184_Rep4	36	69	12:00:26	23:00:26	34	39599.9	Cosmos	Cosmos	1	184	184	5_3_28_184_Rep4
5	3	20.6666666666667	28	186	1356.02	2588.02	1509.29	1158.18	2358.94	1496.11	Rep4	Control Confined	5_3_28_186_Rep4	37	93	12:20:25	31:00:26	57	67201.3	Cosmos	Merged	1	186	186	5_3_28_186_Rep4
5	3	20.6666666666667	28	187	1417.49	2808.37	1613.92	1149.91	2380.55	1500.18	Rep4	Control Confined	5_3_28_187_Rep4	37	98	12:20:25	32:40:26	62	73200.8	Cosmos	Split	1	187	187	5_3_28_187_Rep4
5	3	20.6666666666667	28	188	1670.61	2622.93	1541.84	1198.34	2399.34	1507.49	Rep4	Control Confined	5_3_28_188_Rep4	37	105	12:20:25	35:00:26	69	81600.9	Cosmos	Cosmos	1	188	188	5_3_28_188_Rep4
5	3	20.6666666666667	28	189	1430.62	2657.57	1508.03	1164.31	2371.6	1499.64	Rep4	Control Confined	5_3_28_189_Rep4	38	93	12:40:26	31:00:26	56	66000.4	Cosmos	Merged	1	189	189	5_3_28_189_Rep4
5	3	20.6666666666667	28	190	1405.58	2757.6	1495.58	1164.46	2373.36	1489.83	Rep4	Control Confined	5_3_28_190_Rep4	38	93	12:40:26	31:00:26	56	66000.4	Cosmos	Cosmos	1	190	190	5_3_28_190_Rep4
5	3	20.6666666666667	28	191	1397.22	2759.54	1496.79	1170.9	2403.43	1490.39	Rep4	Control Confined	5_3_28_191_Rep4	38	94	12:40:26	31:20:27	57	67201.3	Cosmos	Cosmos	1	191	191	5_3_28_191_Rep4
5	3	20.6666666666667	28	194	2123.43	2922.12	1583.1	1237.27	2417.08	1561.33	Rep4	Control Confined	5_3_28_194_Rep4	39	108	13:00:30	36:00:27	70	82797.4	Cosmos	End	1	194	194	5_3_28_194_Rep4
5	3	20.6666666666667	28	196	1353.59	2694	1516.68	1164.84	2396.25	1502.7	Rep4	Control Confined	5_3_28_196_Rep4	39	101	13:00:30	33:40:26	63	74396.5	Cosmos	Split	1	196	196	5_3_28_196_Rep4
5	3	20.6666666666667	28	200	1504.64	2919.1	1825.92	1174.27	2342.53	1498.19	Rep4	Control Confined	5_3_28_200_Rep4	41	86	13:40:26	28:40:27	46	54000.9	Cosmos	Merged	1	200	200	5_3_28_200_Rep4
5	3	20.6666666666667	28	205	1604.1	3127.51	1545.59	1181.74	2383.92	1479.87	Rep4	Control Confined	5_3_28_205_Rep4	44	108	14:40:26	36:00:27	65	76801	Split	End	2	47	47	5_3_28_47_Rep4
5	3	20.6666666666667	28	206	1569.22	3048	1550.09	1200.92	2407.33	1491.4	Rep4	Control Confined	5_3_28_206_Rep4	44	108	14:40:26	36:00:27	65	76801	Split	End	2	47	47	5_3_28_47_Rep4
5	3	20.6666666666667	28	213	1429.5	2657.03	1613.7	1159.99	2357.98	1494.95	Rep4	Control Confined	5_3_28_213_Rep4	47	107	15:40:28	35:40:26	61	71998.1	Cosmos	Cosmos	1	213	213	5_3_28_213_Rep4
5	3	20.6666666666667	28	215	1442.05	2626.15	1576.99	1170.7	2369.3	1505.61	Rep4	Control Confined	5_3_28_215_Rep4	47	99	15:40:28	33:00:26	53	62398.3	Cosmos	Cosmos	1	215	215	5_3_28_215_Rep4
5	3	20.6666666666667	28	218	1346.55	2554.36	1498.26	1154.29	2354.8	1491.8	Rep4	Control Confined	5_3_28_218_Rep4	48	108	16:00:27	36:00:27	61	72000.3	Cosmos	End	1	218	218	5_3_28_218_Rep4
5	3	20.6666666666667	28	221	1319.95	2590.97	1562.58	1158.98	2359.34	1495.66	Rep4	Control Confined	5_3_28_221_Rep4	48	108	16:00:27	36:00:27	61	72000.3	Split	End	2	193	193	5_3_28_193_Rep4
5	3	20.6666666666667	28	222	1565.33	2600.55	1502.25	1176.15	2376.06	1497.09	Rep4	Control Confined	5_3_28_222_Rep4	48	91	16:00:27	30:20:29	44	51602	Merged	Cosmos	1	222	222	5_3_28_222_Rep4
5	3	20.6666666666667	28	223	1289.54	2558.61	1527.14	1152.46	2349.06	1492.89	Rep4	Control Confined	5_3_28_223_Rep4	49	95	16:20:26	31:40:22	47	55196.4	Cosmos	Cosmos	1	223	223	5_3_28_223_Rep4
5	3	20.6666666666667	28	224	1225.99	2481.31	1669.93	1142.45	2353.28	1495.35	Rep4	Control Confined	5_3_28_224_Rep4	49	72	16:20:26	24:00:26	24	27600.4	Split	Split	2	142	142	5_3_28_142_Rep4
5	3	20.6666666666667	28	225	1228.64	2490.85	1667.4	1141.59	2357.73	1495.88	Rep4	Control Confined	5_3_28_225_Rep4	49	71	16:20:26	23:40:26	23	26400.1	Split	Cosmos	2	142	142	5_3_28_142_Rep4
5	3	20.6666666666667	28	227	1309.53	2603.01	1836.46	1146.01	2367.07	1495.56	Rep4	Control Confined	5_3_28_227_Rep4	49	77	16:20:26	25:40:26	29	33600.8	Split	Merged	2	5	5	5_3_28_5_Rep4
5	3	20.6666666666667	28	228	1323.27	2641.65	1852.89	1148.32	2385.17	1503.85	Rep4	Control Confined	5_3_28_228_Rep4	49	77	16:20:26	25:40:26	29	33600.8	Split	Merged	2	5	5	5_3_28_5_Rep4
5	3	20.6666666666667	28	230	1255.15	2472.47	1506.5	1153.92	2356.56	1504.21	Rep4	Control Confined	5_3_28_230_Rep4	51	76	17:00:25	25:20:26	26	30000.7	Cosmos	Cosmos	1	230	230	5_3_28_230_Rep4
5	3	20.6666666666667	28	231	1215.8	2466.41	1512.03	1139.48	2353.46	1489.2	Rep4	Control Confined	5_3_28_231_Rep4	51	70	17:00:25	23:20:26	20	22801	Cosmos	Split	1	231	231	5_3_28_231_Rep4
5	3	20.6666666666667	28	236	1337.7	2634.36	1609.25	1184.05	2395.32	1540.9	Rep4	Control Confined	5_3_28_236_Rep4	51	108	17:00:25	36:00:27	58	68402	Split	End	3	69	50	5_3_28_69_Rep4
5	3	20.6666666666667	28	239	1246.61	2503.83	1544.83	1134.89	2345.24	1483.55	Rep4	Control Confined	5_3_28_239_Rep4	52	108	17:20:29	36:00:27	57	67197.5	Cosmos	End	1	239	239	5_3_28_239_Rep4
5	3	20.6666666666667	28	245	1211.22	2458.31	1541.99	1138.5	2348.92	1485.87	Rep4	Control Confined	5_3_28_245_Rep4	54	108	18:00:26	36:00:27	55	64801.1	Cosmos	End	1	245	245	5_3_28_245_Rep4
5	3	20.6666666666667	28	248	1225.61	2435.41	1518.95	1160.1	2333.12	1498.39	Rep4	Control Confined	5_3_28_248_Rep4	56	72	18:40:28	24:00:26	17	19198.5	Cosmos	Split	1	248	248	5_3_28_248_Rep4
5	3	20.6666666666667	28	249	1285.37	2532.65	1485.41	1151.8	2300.49	1468.65	Rep4	Control Confined	5_3_28_249_Rep4	56	82	18:40:28	27:20:24	27	31196.7	Cosmos	Cosmos	1	249	249	5_3_28_249_Rep4
5	3	20.6666666666667	28	250	1199.16	2409.99	1670.82	1150.36	2356.17	1514.22	Rep4	Control Confined	5_3_28_250_Rep4	58	107	19:20:26	35:40:26	50	58799.4	Cosmos	Cosmos	1	250	250	5_3_28_250_Rep4
5	3	20.6666666666667	28	251	1215.64	2483.74	1496.02	1140.85	2364.94	1481.53	Rep4	Control Confined	5_3_28_251_Rep4	58	108	19:20:26	36:00:27	51	60000.7	Split	End	2	214	214	5_3_28_214_Rep4
5	3	20.6666666666667	28	252	1245.04	2521.79	1492.2	1151.42	2374.41	1490.67	Rep4	Control Confined	5_3_28_252_Rep4	58	108	19:20:26	36:00:27	51	60000.7	Split	End	2	214	214	5_3_28_214_Rep4
5	3	20.6666666666667	28	254	1525.53	2773.29	1494.75	1172.2	2345.73	1486.44	Rep4	Control Confined	5_3_28_254_Rep4	58	89	19:20:26	29:40:27	32	37200.5	Cosmos	Cosmos	1	254	254	5_3_28_254_Rep4
5	3	20.6666666666667	28	255	1682.58	2649.01	1700.99	1264.63	2450.04	1605.93	Rep4	Control Confined	5_3_28_255_Rep4	58	75	19:20:26	25:00:29	18	20403	Cosmos	Split	1	255	255	5_3_28_255_Rep4
5	3	20.6666666666667	28	257	1181.26	2412.2	1586.31	1147.48	2368.68	1507.37	Rep4	Control Confined	5_3_28_257_Rep4	58	108	19:20:26	36:00:27	51	60000.7	Split	End	2	59	59	5_3_28_59_Rep4
5	3	20.6666666666667	28	260	1192.69	2397.65	1584.56	1134.16	2344.67	1495.42	Rep4	Control Confined	5_3_28_260_Rep4	61	62	20:20:26	20:40:30	2	1203.39	Cosmos	Cosmos	1	260	260	5_3_28_260_Rep4
5	3	20.6666666666667	28	261	2591.31	2955.76	1600.6	1219.88	2375.11	1489.58	Rep4	Control Confined	5_3_28_261_Rep4	61	63	20:20:26	21:00:26	3	2399.89	Merged	Split	1	261	261	5_3_28_261_Rep4
5	3	20.6666666666667	28	262	1434.24	2473.95	1456.08	1396.9	2437.73	1456.99	Rep4	Control Confined	5_3_28_262_Rep4	61	65	20:20:26	21:40:28	5	4801.59	Cosmos	Cosmos	1	262	262	5_3_28_262_Rep4
5	3	20.6666666666667	28	263	1176.57	2399.84	1586.75	1154.9	2372.62	1508.45	Rep4	Control Confined	5_3_28_263_Rep4	62	108	20:40:30	36:00:27	47	55197.4	Cosmos	End	1	263	263	5_3_28_263_Rep4
5	3	20.6666666666667	28	264	1740.14	3216.18	1490.56	1204.32	2414.73	1491.11	Rep4	Control Confined	5_3_28_264_Rep4	62	66	20:40:30	22:00:28	5	4798.26	Merged	Split	1	264	264	5_3_28_264_Rep4
5	3	20.6666666666667	28	265	1717.59	2850.97	1501.89	1190.22	2409.46	1495.77	Rep4	Control Confined	5_3_28_265_Rep4	62	66	20:40:30	22:00:28	5	4798.26	Split	Merged	2	202	202	5_3_28_202_Rep4
5	3	20.6666666666667	28	266	1658.78	2811.92	1506.08	1181.91	2404.94	1501.23	Rep4	Control Confined	5_3_28_266_Rep4	62	66	20:40:30	22:00:28	5	4798.26	Split	Merged	2	202	202	5_3_28_202_Rep4
5	3	21.6666666666667	11	4	1777.01	2801.76	1504.28	1162.31	2402.68	1498.63	Rep4	Control Confined	5_3_11_4_Rep4	1	100	00:20:23	33:20:25	100	118802	Begin	Merged	1	4	4	5_3_11_4_Rep4
5	3	21.6666666666667	11	5	2236.57	2860.19	1529.36	1188.78	2417.6	1501.21	Rep4	Control Confined	5_3_11_5_Rep4	1	100	00:20:23	33:20:25	100	118802	Begin	Merged	1	5	5	5_3_11_5_Rep4
5	3	21.6666666666667	11	6	1209.87	2511.83	1812.28	1123.46	2389.81	1505.84	Rep4	Control Confined	5_3_11_6_Rep4	1	108	00:20:23	36:00:27	108	128404	Begin	End	1	6	6	5_3_11_6_Rep4
5	3	21.6666666666667	11	11	1633.37	3099.64	2386.62	1186.84	2442.05	1503.52	Rep4	Control Confined	5_3_11_11_Rep4	1	108	00:20:23	36:00:27	108	128404	Begin	End	1	11	11	5_3_11_11_Rep4
5	3	21.6666666666667	11	13	1576.47	3157.54	1531.82	1174.79	2370.13	1486.83	Rep4	Control Confined	5_3_11_13_Rep4	1	108	00:20:23	36:00:27	108	128404	Begin	End	1	13	13	5_3_11_13_Rep4
5	3	21.6666666666667	11	16	2782.44	3115.45	1687.83	1216.73	2407.89	1518.74	Rep4	Control Confined	5_3_11_16_Rep4	1	108	00:20:23	36:00:27	108	128404	Begin	End	1	16	16	5_3_11_16_Rep4
5	3	21.6666666666667	11	17	1778.65	3201.62	1540.27	1201.83	2454.52	1530.3	Rep4	Control Confined	5_3_11_17_Rep4	1	84	00:20:23	28:00:27	84	99604	Begin	Split	1	17	17	5_3_11_17_Rep4
5	3	21.6666666666667	11	20	1753.76	3332.98	3395.46	1159.66	2427.29	1523.28	Rep4	Control Confined	5_3_11_20_Rep4	1	95	00:20:23	31:40:22	95	112799	Begin	Split	1	20	20	5_3_11_20_Rep4
5	3	21.6666666666667	11	21	3180.74	2496.33	1555.72	1216.76	2392.2	1498.9	Rep4	Control Confined	5_3_11_21_Rep4	1	67	00:20:23	22:20:26	67	79202.8	Begin	Cosmos	1	21	21	5_3_11_21_Rep4
5	3	21.6666666666667	11	23	1987.12	3126.01	1500.03	1189.36	2430.69	1488.33	Rep4	Control Confined	5_3_11_23_Rep4	1	93	00:20:23	31:00:26	93	110403	Begin	Split	1	23	23	5_3_11_23_Rep4
5	3	21.6666666666667	11	28	1513.85	2712.54	1496.49	1168.87	2398.97	1495.83	Rep4	Control Confined	5_3_11_28_Rep4	1	90	00:20:23	30:00:26	90	106802	Begin	Cosmos	1	28	28	5_3_11_28_Rep4
5	3	21.6666666666667	11	33	1670.52	2857.31	1481.09	1159.35	2369.7	1480.43	Rep4	Control Confined	5_3_11_33_Rep4	1	108	00:20:23	36:00:27	108	128404	Begin	End	1	33	33	5_3_11_33_Rep4
5	3	21.6666666666667	11	35	3423.79	2797.7	1540.48	1293.89	2452.87	1518.97	Rep4	Control Confined	5_3_11_35_Rep4	2	78	00:40:24	26:00:29	77	91205.8	Merged	Merged	1	35	35	5_3_11_35_Rep4
5	3	21.6666666666667	11	37	1534.09	3085.48	1543.58	1156.58	2372.33	1486.86	Rep4	Control Confined	5_3_11_37_Rep4	3	105	01:00:26	35:00:26	103	122400	Cosmos	Cosmos	1	37	37	5_3_11_37_Rep4
5	3	21.6666666666667	11	41	1917.05	3155.45	1501.97	1210.81	2436.71	1495.68	Rep4	Control Confined	5_3_11_41_Rep4	4	108	01:20:25	36:00:27	105	124802	Cosmos	End	1	41	41	5_3_11_41_Rep4
5	3	21.6666666666667	11	42	1636.53	2795.68	1500.43	1154.76	2401	1493.03	Rep4	Control Confined	5_3_11_42_Rep4	4	92	01:20:25	30:40:28	89	105603	Cosmos	Split	1	42	42	5_3_11_42_Rep4
5	3	21.6666666666667	11	44	2123.99	2800.32	1504.2	1167.39	2385.24	1491.01	Rep4	Control Confined	5_3_11_44_Rep4	4	97	01:20:25	32:20:27	94	111603	Cosmos	Split	1	44	44	5_3_11_44_Rep4
5	3	21.6666666666667	11	46	1778.83	3091.09	1491.91	1170.18	2407.52	1489.07	Rep4	Control Confined	5_3_11_46_Rep4	4	84	01:20:25	28:00:27	81	96002.5	Cosmos	Merged	1	46	46	5_3_11_46_Rep4
5	3	21.6666666666667	11	48	1725.25	3152.82	1496.16	1161.38	2386.15	1491.8	Rep4	Control Confined	5_3_11_48_Rep4	4	84	01:20:25	28:00:27	81	96002.5	Cosmos	Merged	1	48	48	5_3_11_48_Rep4
5	3	21.6666666666667	11	56	1488.82	2577.64	1498.03	1144.15	2379.19	1495.95	Rep4	Control Confined	5_3_11_56_Rep4	7	91	02:20:27	30:20:29	85	100801	Cosmos	Cosmos	1	56	56	5_3_11_56_Rep4
5	3	21.6666666666667	11	64	2310.53	2914.78	1477.48	1205.09	2369.38	1461.23	Rep4	Control Confined	5_3_11_64_Rep4	8	83	02:40:30	27:40:28	76	89997.4	Cosmos	Cosmos	1	64	64	5_3_11_64_Rep4
5	3	21.6666666666667	11	67	1589.35	2803.42	1472.03	1147.9	2335.76	1463.72	Rep4	Control Confined	5_3_11_67_Rep4	9	84	03:00:25	28:00:27	76	90002.2	Cosmos	Cosmos	1	67	67	5_3_11_67_Rep4
5	3	21.6666666666667	11	75	1986.33	2735.28	1514.93	1193.26	2386.35	1496.33	Rep4	Control Confined	5_3_11_75_Rep4	13	108	04:20:25	36:00:27	96	114002	Split	End	2	15	15	5_3_11_15_Rep4
5	3	21.6666666666667	11	76	2047.45	2685.18	1514.2	1192.78	2391.28	1497.4	Rep4	Control Confined	5_3_11_76_Rep4	13	108	04:20:25	36:00:27	96	114002	Split	End	2	15	15	5_3_11_15_Rep4
5	3	21.6666666666667	11	81	1208.05	2445.06	1648.58	1158.47	2367.62	1545.34	Rep4	Control Confined	5_3_11_81_Rep4	15	108	05:00:28	36:00:27	94	111599	Cosmos	End	1	81	81	5_3_11_81_Rep4
5	3	21.6666666666667	11	84	1765.5	3350.3	1568.07	1187.92	2459.55	1496.93	Rep4	Control Confined	5_3_11_84_Rep4	17	108	05:40:26	36:00:27	92	109201	Split	End	2	77	77	5_3_11_77_Rep4
5	3	21.6666666666667	11	100	1811.49	3198.53	1492.11	1178.84	2396.86	1485.44	Rep4	Control Confined	5_3_11_100_Rep4	23	65	07:40:27	21:40:28	43	50400.9	Merged	Split	1	100	100	5_3_11_100_Rep4
5	3	21.6666666666667	11	103	1536.32	3010.91	1872.8	1153.62	2394.4	1493.57	Rep4	Control Confined	5_3_11_103_Rep4	24	108	08:00:28	36:00:27	85	100799	Cosmos	End	1	103	103	5_3_11_103_Rep4
5	3	21.6666666666667	11	106	1640.06	2964.89	1510.08	1167.63	2424.33	1495.29	Rep4	Control Confined	5_3_11_106_Rep4	25	108	08:20:27	36:00:27	84	99600.1	Cosmos	End	1	106	106	5_3_11_106_Rep4
5	3	21.6666666666667	11	107	1278.19	2552.83	1504	1141.08	2375.48	1506.02	Rep4	Control Confined	5_3_11_107_Rep4	25	108	08:20:27	36:00:27	84	99600.1	Cosmos	End	1	107	107	5_3_11_107_Rep4
5	3	21.6666666666667	11	109	1864.37	3341.13	1509.2	1199.26	2467.9	1495.93	Rep4	Control Confined	5_3_11_109_Rep4	26	108	08:40:25	36:00:27	83	98402.2	Merged	End	1	109	109	5_3_11_109_Rep4
5	3	21.6666666666667	11	112	1587.2	2816.98	1481.95	1150.73	2331.97	1454.04	Rep4	Control Confined	5_3_11_112_Rep4	27	66	09:00:25	22:00:28	40	46802.7	Cosmos	Cosmos	1	112	112	5_3_11_112_Rep4
5	3	21.6666666666667	11	114	1373.2	2421.23	1518.65	1202.57	2385.12	1518.26	Rep4	Control Confined	5_3_11_114_Rep4	27	69	09:00:25	23:00:26	43	50400.5	Cosmos	Cosmos	1	114	114	5_3_11_114_Rep4
5	3	21.6666666666667	11	115	1210.93	2463.94	1683.13	1149.5	2376.45	1505.16	Rep4	Control Confined	5_3_11_115_Rep4	27	108	09:00:25	36:00:27	82	97201.9	Merged	End	1	115	115	5_3_11_115_Rep4
5	3	21.6666666666667	11	117	1567.17	3042.16	1504.56	1154.92	2428.1	1494.94	Rep4	Control Confined	5_3_11_117_Rep4	27	73	09:00:25	24:20:25	47	55200.2	Split	Cosmos	2	19	19	5_3_11_19_Rep4
5	3	21.6666666666667	11	120	1694.93	2660.21	1483.45	1152.13	2338.59	1472.69	Rep4	Control Confined	5_3_11_120_Rep4	28	108	09:20:27	36:00:27	81	96000.1	Cosmos	End	1	120	120	5_3_11_120_Rep4
5	3	21.6666666666667	11	124	1590.11	2798.48	1489.36	1152.83	2364.1	1481.51	Rep4	Control Confined	5_3_11_124_Rep4	29	65	09:40:27	21:40:28	37	43200.6	Merged	Split	1	124	124	5_3_11_124_Rep4
5	3	21.6666666666667	11	125	1675.08	2986.96	1497.76	1172.29	2417.49	1499.91	Rep4	Control Confined	5_3_11_125_Rep4	29	108	09:40:27	36:00:27	80	94799.8	Cosmos	End	1	125	125	5_3_11_125_Rep4
5	3	21.6666666666667	11	127	1929.1	2797.3	1503.22	1198.98	2416.38	1488.71	Rep4	Control Confined	5_3_11_127_Rep4	30	91	10:00:26	30:20:29	62	73202.7	Cosmos	Split	1	127	127	5_3_11_127_Rep4
5	3	21.6666666666667	11	128	1315.14	2567.75	1470.03	1145.48	2356.55	1471.16	Rep4	Control Confined	5_3_11_128_Rep4	31	108	10:20:28	36:00:27	78	92398.9	Cosmos	End	1	128	128	5_3_11_128_Rep4
5	3	21.6666666666667	11	133	1445.74	2837.35	1519.31	1164.58	2410.78	1512.58	Rep4	Control Confined	5_3_11_133_Rep4	34	108	11:20:26	36:00:27	75	88801.1	Cosmos	End	1	133	133	5_3_11_133_Rep4
5	3	21.6666666666667	11	140	1219.74	2457.79	1512.78	1125.2	2376.79	1502.27	Rep4	Control Confined	5_3_11_140_Rep4	38	83	12:40:26	27:40:28	46	54001.7	Cosmos	Merged	1	140	140	5_3_11_140_Rep4
5	3	21.6666666666667	11	144	2252.7	3454.1	1505.81	1209.5	2449.14	1500.81	Rep4	Control Confined	5_3_11_144_Rep4	39	108	13:00:30	36:00:27	70	82797.4	Merged	End	1	144	144	5_3_11_144_Rep4
5	3	21.6666666666667	11	151	1980.98	3229.38	1552.51	1222.33	2457.91	1519.79	Rep4	Control Confined	5_3_11_151_Rep4	42	108	14:00:28	36:00:27	67	79199.4	Cosmos	End	1	151	151	5_3_11_151_Rep4
5	3	21.6666666666667	11	159	1313.77	2527.33	1500.36	1132.19	2388.97	1499.65	Rep4	Control Confined	5_3_11_159_Rep4	45	108	15:00:28	36:00:27	64	75599.4	Cosmos	End	1	159	159	5_3_11_159_Rep4
5	3	21.6666666666667	11	161	1334.89	2714.91	1908.78	1136.87	2399.55	1506.86	Rep4	Control Confined	5_3_11_161_Rep4	45	108	15:00:28	36:00:27	64	75599.4	Split	End	3	39	9	5_3_11_39_Rep4
5	3	21.6666666666667	11	162	1336.19	2665.54	1843.15	1123.35	2381.63	1498.6	Rep4	Control Confined	5_3_11_162_Rep4	45	108	15:00:28	36:00:27	64	75599.4	Split	End	3	39	9	5_3_11_39_Rep4
5	3	21.6666666666667	11	165	1568.59	2955.81	1510.08	1168.84	2400.48	1492.14	Rep4	Control Confined	5_3_11_165_Rep4	46	82	15:20:27	27:20:24	37	43197.7	Cosmos	Split	1	165	165	5_3_11_165_Rep4
5	3	21.6666666666667	11	171	1586.88	2759.24	1480.68	1169.3	2374.45	1475.55	Rep4	Control Confined	5_3_11_171_Rep4	48	108	16:00:27	36:00:27	61	72000.3	Cosmos	End	1	171	171	5_3_11_171_Rep4
5	3	21.6666666666667	11	173	1545.74	3048.33	1529.08	1176.65	2443.97	1497.2	Rep4	Control Confined	5_3_11_173_Rep4	49	78	16:20:26	26:00:29	30	34803.7	Split	Split	2	97	97	5_3_11_97_Rep4
5	3	21.6666666666667	11	174	1547.93	3032.55	1516.43	1158.29	2389.63	1474.54	Rep4	Control Confined	5_3_11_174_Rep4	49	88	16:20:26	29:20:27	40	46801.7	Split	Cosmos	2	97	97	5_3_11_97_Rep4
5	3	21.6666666666667	11	181	1295.55	2641.21	1549.34	1140.46	2406.14	1502.42	Rep4	Control Confined	5_3_11_181_Rep4	52	108	17:20:29	36:00:27	57	67197.5	Split	End	2	55	55	5_3_11_55_Rep4
5	3	21.6666666666667	11	182	1307.8	2660.09	1547.05	1139.07	2404.34	1504	Rep4	Control Confined	5_3_11_182_Rep4	52	108	17:20:29	36:00:27	57	67197.5	Split	End	2	55	55	5_3_11_55_Rep4
5	3	21.6666666666667	11	184	1273.96	2588.02	1550.64	1120.54	2377.09	1492.45	Rep4	Control Confined	5_3_11_184_Rep4	53	108	17:40:24	36:00:27	56	66002.8	Cosmos	End	1	184	184	5_3_11_184_Rep4
5	3	21.6666666666667	11	186	1172.76	2461.86	1625.71	1120.82	2382.58	1498.29	Rep4	Control Confined	5_3_11_186_Rep4	54	108	18:00:26	36:00:27	55	64801.1	Cosmos	End	1	186	186	5_3_11_186_Rep4
5	3	21.6666666666667	11	187	1184.05	2474.74	1634.82	1129.02	2387.76	1495.34	Rep4	Control Confined	5_3_11_187_Rep4	54	108	18:00:26	36:00:27	55	64801.1	Cosmos	End	1	187	187	5_3_11_187_Rep4
5	3	21.6666666666667	11	192	1213.08	2514.43	1779.44	1122.29	2388.76	1508.42	Rep4	Control Confined	5_3_11_192_Rep4	54	108	18:00:26	36:00:27	55	64801.1	Cosmos	End	1	192	192	5_3_11_192_Rep4
5	3	21.6666666666667	11	193	1532.91	3000.88	1538.4	1158.37	2423.06	1498.28	Rep4	Control Confined	5_3_11_193_Rep4	54	86	18:00:26	28:40:27	33	38401.1	Cosmos	Cosmos	1	193	193	5_3_11_193_Rep4
5	3	21.6666666666667	11	198	1216.54	2497.95	1554.37	1130.87	2377.1	1496.73	Rep4	Control Confined	5_3_11_198_Rep4	55	81	18:20:29	27:00:27	27	31198.3	Cosmos	Merged	1	198	198	5_3_11_198_Rep4
5	3	21.6666666666667	11	199	1196.4	2481.14	1512.18	1128.2	2375.4	1497.16	Rep4	Control Confined	5_3_11_199_Rep4	56	83	18:40:28	27:40:28	28	32400.1	Cosmos	Split	1	199	199	5_3_11_199_Rep4
5	3	21.6666666666667	11	201	1365	2394.18	1496.6	1142.97	2359.11	1492.84	Rep4	Control Confined	5_3_11_201_Rep4	56	108	18:40:28	36:00:27	53	62399.4	Cosmos	End	1	201	201	5_3_11_201_Rep4
5	3	21.6666666666667	11	202	1198.52	2530.67	1597.66	1116.84	2360.26	1495.91	Rep4	Control Confined	5_3_11_202_Rep4	56	81	18:40:28	27:00:27	26	29999.3	Cosmos	Merged	1	202	202	5_3_11_202_Rep4
5	3	21.6666666666667	11	203	1541.69	2845.55	1483.93	1160.37	2365.7	1462.97	Rep4	Control Confined	5_3_11_203_Rep4	56	76	18:40:28	25:20:26	21	23998.1	Cosmos	Split	1	203	203	5_3_11_203_Rep4
5	3	21.6666666666667	11	205	2096.73	2400.19	1500.94	1145.55	2334.71	1477.22	Rep4	Control Confined	5_3_11_205_Rep4	57	68	19:00:28	22:40:27	12	13198.5	Merged	Split	1	205	205	5_3_11_205_Rep4
5	3	21.6666666666667	11	206	1230.95	2513.79	1550.09	1129.91	2368.52	1491.43	Rep4	Control Confined	5_3_11_206_Rep4	59	108	19:40:25	36:00:27	50	58801.8	Cosmos	End	1	206	206	5_3_11_206_Rep4
5	3	21.6666666666667	11	207	1198.45	2497	1547.71	1121.97	2368.96	1490.36	Rep4	Control Confined	5_3_11_207_Rep4	60	108	20:00:30	36:00:27	49	57597.3	Cosmos	End	1	207	207	5_3_11_207_Rep4
5	3	21.6666666666667	11	208	1192.96	2463.8	1556.19	1135.74	2377.1	1503.31	Rep4	Control Confined	5_3_11_208_Rep4	61	81	20:20:26	27:00:27	21	24000.8	Cosmos	Cosmos	1	208	208	5_3_11_208_Rep4
5	3	21.6666666666667	11	209	1546.99	2873.06	1496.36	1166.76	2411.26	1490.32	Rep4	Control Confined	5_3_11_209_Rep4	61	68	20:20:26	22:40:27	8	8400.38	Merged	Merged	1	209	209	5_3_11_209_Rep4
5	3	21.6666666666667	11	210	1280.91	2563.3	1774.5	1157.56	2404.63	1499.75	Rep4	Control Confined	5_3_11_210_Rep4	62	68	20:40:30	22:40:27	7	7196.99	Cosmos	Merged	1	210	210	5_3_11_210_Rep4
5	3	21.6666666666667	11	212	1187.61	2457.94	1534.44	1143.68	2380.01	1513.96	Rep4	Control Confined	5_3_11_212_Rep4	64	69	21:20:27	23:00:26	6	5998.24	Cosmos	Merged	1	212	212	5_3_11_212_Rep4
5	3	21.6666666666667	11	213	2277.6	3562.3	1501.14	1207.88	2474.42	1500.47	Rep4	Control Confined	5_3_11_213_Rep4	64	108	21:20:27	36:00:27	45	52799.7	Merged	End	1	213	213	5_3_11_213_Rep4
5	3	12	28	1	2752.58	2898.06	1521.64	1442.95	2351.6	1491.48	Rep4	Control Confined	5_3_28_1_Rep4	1	108	00:20:23	36:00:27	108	128404	Begin	End	1	1	1	5_3_28_1_Rep4
5	3	12	28	5	2942.24	2678.58	1513.18	1403.64	2326.14	1482.16	Rep4	Control Confined	5_3_28_5_Rep4	1	48	00:20:23	16:00:27	48	56403.3	Begin	Split	1	5	5	5_3_28_5_Rep4
5	3	12	28	6	1737.05	2966.79	1774.66	1341.08	2338.31	1488.33	Rep4	Control Confined	5_3_28_6_Rep4	1	108	00:20:23	36:00:27	108	128404	Begin	End	1	6	6	5_3_28_6_Rep4
5	3	12	28	15	3536	2786.4	1662.18	1570.72	2541.14	1657.36	Rep4	Control Confined	5_3_28_15_Rep4	1	66	00:20:23	22:00:28	66	78004.4	Begin	Cosmos	1	15	15	5_3_28_15_Rep4
5	3	12	28	16	2371.33	2440.88	1518.46	1392.94	2291.56	1501.22	Rep4	Control Confined	5_3_28_16_Rep4	1	80	00:20:23	26:40:27	80	94803.5	Begin	Split	1	16	16	5_3_28_16_Rep4
5	3	12	28	20	2985.87	2642.53	1536.89	1397.77	2315.26	1506.41	Rep4	Control Confined	5_3_28_20_Rep4	1	82	00:20:23	27:20:24	82	97200.9	Begin	Split	1	20	20	5_3_28_20_Rep4
5	3	12	28	21	1887.16	2886.68	1503.04	1361.8	2364.4	1488.3	Rep4	Control Confined	5_3_28_21_Rep4	1	72	00:20:23	24:00:26	72	85202.6	Begin	Split	1	21	21	5_3_28_21_Rep4
5	3	12	28	22	1745.22	2819.79	1530.82	1328.63	2324.89	1487.38	Rep4	Control Confined	5_3_28_22_Rep4	1	85	00:20:23	28:20:29	85	100806	Begin	Cosmos	1	22	22	5_3_28_22_Rep4
5	3	12	28	29	1800.14	2617.8	1530.19	1331.92	2280.66	1481.41	Rep4	Control Confined	5_3_28_29_Rep4	1	63	00:20:23	21:00:26	63	74402.6	Begin	Merged	1	29	29	5_3_28_29_Rep4
5	3	12	28	47	2190.23	3319.34	1492.53	1386.95	2346.66	1483.89	Rep4	Control Confined	5_3_28_47_Rep4	3	43	01:00:26	14:20:29	41	48002.5	Cosmos	Split	1	47	47	5_3_28_47_Rep4
5	3	12	28	54	2678.97	2745.92	1500.4	1355.51	2313.65	1481.75	Rep4	Control Confined	5_3_28_54_Rep4	6	108	02:00:27	36:00:27	103	122400	Cosmos	End	1	54	54	5_3_28_54_Rep4
5	3	12	28	58	1766.75	2917.38	2687.71	1351.57	2340.86	1498.41	Rep4	Control Confined	5_3_28_58_Rep4	7	93	02:20:27	31:00:26	87	103199	Cosmos	Split	1	58	58	5_3_28_58_Rep4
5	3	12	28	59	2461.19	2714.76	1502.97	1367.37	2317.77	1495.58	Rep4	Control Confined	5_3_28_59_Rep4	7	57	02:20:27	19:00:28	51	60000.8	Merged	Split	1	59	59	5_3_28_59_Rep4
5	3	12	28	67	1887.44	2711.53	1485.69	1371.06	2336.39	1477.49	Rep4	Control Confined	5_3_28_67_Rep4	9	108	03:00:25	36:00:27	100	118802	Cosmos	End	1	67	67	5_3_28_67_Rep4
5	3	12	28	69	1988.36	2843.41	1550.23	1401.33	2366.68	1538.61	Rep4	Control Confined	5_3_28_69_Rep4	9	50	03:00:25	16:40:27	42	49201.7	Split	Split	2	50	50	5_3_28_50_Rep4
5	3	12	28	83	2393.31	2956.68	1496.47	1363.82	2312.47	1479.17	Rep4	Control Confined	5_3_28_83_Rep4	12	70	04:00:26	23:20:26	59	69599.7	Cosmos	Split	1	83	83	5_3_28_83_Rep4
5	3	12	28	86	2073.06	2735.54	1478.69	1363.9	2268.98	1469.41	Rep4	Control Confined	5_3_28_86_Rep4	13	47	04:20:25	15:40:28	35	40802.2	Cosmos	Cosmos	1	86	86	5_3_28_86_Rep4
5	3	12	28	90	1675.21	2808.71	2374.33	1351.21	2312.46	1484.99	Rep4	Control Confined	5_3_28_90_Rep4	15	65	05:00:28	21:40:28	51	60000	Cosmos	Cosmos	1	90	90	5_3_28_90_Rep4
5	3	12	28	91	1921.62	2826.74	2323.08	1363.71	2331.73	1497.99	Rep4	Control Confined	5_3_28_91_Rep4	16	95	05:20:28	31:40:22	80	94794.2	Cosmos	Split	1	91	91	5_3_28_91_Rep4
5	3	12	28	95	1845.47	2730.83	1995.35	1339.26	2296.66	1481.2	Rep4	Control Confined	5_3_28_95_Rep4	18	44	06:00:24	14:40:26	27	31201.7	Cosmos	Cosmos	1	95	95	5_3_28_95_Rep4
5	3	12	28	97	1911.57	2913.56	1507.32	1366.22	2341.37	1492.35	Rep4	Control Confined	5_3_28_97_Rep4	19	70	06:20:26	23:20:26	52	61199.8	Cosmos	Cosmos	1	97	97	5_3_28_97_Rep4
5	3	12	28	102	1775.61	2650.07	2578.87	1346.64	2314.16	1502.66	Rep4	Control Confined	5_3_28_102_Rep4	21	42	07:00:27	14:00:28	22	25200.6	Cosmos	Merged	1	102	102	5_3_28_102_Rep4
5	3	12	28	104	1806.65	2768.78	1496.09	1336.45	2319.17	1494.35	Rep4	Control Confined	5_3_28_104_Rep4	22	108	07:20:29	36:00:27	87	103198	Cosmos	End	1	104	104	5_3_28_104_Rep4
5	3	12	28	108	1852.9	2907.46	1499.19	1364.15	2317.76	1490.86	Rep4	Control Confined	5_3_28_108_Rep4	22	64	07:20:29	21:20:27	43	50398.6	Cosmos	Split	1	108	108	5_3_28_108_Rep4
5	3	12	28	109	1731.37	2935.69	2276.43	1351.75	2319.35	1483	Rep4	Control Confined	5_3_28_109_Rep4	22	108	07:20:29	36:00:27	87	103198	Split	End	3	100	92	5_3_28_100_Rep4
5	3	12	28	110	1672.34	2794.34	1554.51	1332.79	2331.25	1489.39	Rep4	Control Confined	5_3_28_110_Rep4	23	38	07:40:27	12:40:26	16	17999.1	Cosmos	Split	1	110	110	5_3_28_110_Rep4
5	3	12	28	111	1691.32	2890.08	1615.44	1343.54	2338.23	1488.15	Rep4	Control Confined	5_3_28_111_Rep4	23	88	07:40:27	29:20:27	66	78000.6	Cosmos	Cosmos	1	111	111	5_3_28_111_Rep4
5	3	12	28	112	1880.48	2779.55	1494.16	1346.18	2309.15	1487.68	Rep4	Control Confined	5_3_28_112_Rep4	23	62	07:40:27	20:40:30	40	46802.7	Cosmos	Split	1	112	112	5_3_28_112_Rep4
5	3	12	28	113	1741	2854.06	1467.99	1345.85	2286.07	1463.64	Rep4	Control Confined	5_3_28_113_Rep4	23	49	07:40:27	16:20:26	27	31198.8	Cosmos	Cosmos	1	113	113	5_3_28_113_Rep4
5	3	12	28	114	1853.51	2856.17	1501.76	1368.69	2337.41	1492.29	Rep4	Control Confined	5_3_28_114_Rep4	24	64	08:00:28	21:20:27	41	47998.9	Cosmos	Split	1	114	114	5_3_28_114_Rep4
5	3	12	28	116	1556.5	2626.66	1993.68	1387.61	2384.92	1496.75	Rep4	Control Confined	5_3_28_116_Rep4	24	108	08:00:28	36:00:27	85	100799	Split	End	2	24	24	5_3_28_24_Rep4
5	3	12	28	118	2239.22	2603.04	1495.97	1348.93	2298.74	1477.08	Rep4	Control Confined	5_3_28_118_Rep4	25	108	08:20:27	36:00:27	84	99600.1	Cosmos	End	1	118	118	5_3_28_118_Rep4
5	3	12	28	121	1606.22	2313.92	1490.57	1330.64	2276.68	1480.45	Rep4	Control Confined	5_3_28_121_Rep4	26	40	08:40:25	13:20:28	15	16803.1	Cosmos	Cosmos	1	121	121	5_3_28_121_Rep4
5	3	12	28	122	1542.71	2529.68	1487.7	1322.81	2307.8	1485.48	Rep4	Control Confined	5_3_28_122_Rep4	26	44	08:40:25	14:40:26	19	21601.2	Cosmos	Cosmos	1	122	122	5_3_28_122_Rep4
5	3	12	28	123	1665.93	2754.04	1492.8	1311.81	2235.29	1526.76	Rep4	Control Confined	5_3_28_123_Rep4	26	77	08:40:25	25:40:26	52	61201.7	Cosmos	Split	1	123	123	5_3_28_123_Rep4
5	3	12	28	124	1528.84	2521.71	1484.36	1330.19	2290.67	1479.91	Rep4	Control Confined	5_3_28_124_Rep4	26	40	08:40:25	13:20:28	15	16803.1	Cosmos	Split	1	124	124	5_3_28_124_Rep4
5	3	12	28	125	1609.84	2753.53	1481.5	1319.03	2314.56	1477.44	Rep4	Control Confined	5_3_28_125_Rep4	26	71	08:40:25	23:40:26	46	54000.9	Cosmos	Cosmos	1	125	125	5_3_28_125_Rep4
5	3	12	28	126	1690.7	2498.02	1485.76	1334.21	2298.89	1477.09	Rep4	Control Confined	5_3_28_126_Rep4	26	45	08:40:25	15:00:28	20	22802.8	Cosmos	Cosmos	1	126	126	5_3_28_126_Rep4
5	3	12	28	127	1850.23	2565.11	1596.9	1448.51	2415.87	1605.7	Rep4	Control Confined	5_3_28_127_Rep4	26	50	08:40:25	16:40:27	25	28802.2	Cosmos	Split	1	127	127	5_3_28_127_Rep4
5	3	12	28	128	1697.73	2725.63	1524.74	1356.93	2330.65	1493.28	Rep4	Control Confined	5_3_28_128_Rep4	26	102	08:40:25	34:00:26	77	91200.9	Cosmos	Split	1	128	128	5_3_28_128_Rep4
5	3	12	28	129	1723.31	2797.12	1496.32	1331.18	2335.17	1493.58	Rep4	Control Confined	5_3_28_129_Rep4	26	76	08:40:25	25:20:26	51	60000.9	Cosmos	Cosmos	1	129	129	5_3_28_129_Rep4
5	3	12	28	130	1993.77	2283.75	1495.92	1379.76	2272.98	1487.98	Rep4	Control Confined	5_3_28_130_Rep4	26	39	08:40:25	13:00:30	14	15604.8	Cosmos	Cosmos	1	130	130	5_3_28_130_Rep4
5	3	12	28	132	1656.58	2852.84	1589.17	1342.11	2334.03	1484.77	Rep4	Control Confined	5_3_28_132_Rep4	26	88	08:40:25	29:20:27	63	74402.6	Cosmos	Cosmos	1	132	132	5_3_28_132_Rep4
5	3	12	28	134	1539.38	2535.74	1629.29	1358.83	2331.39	1552.22	Rep4	Control Confined	5_3_28_134_Rep4	27	108	09:00:25	36:00:27	82	97201.9	Cosmos	End	1	134	134	5_3_28_134_Rep4
5	3	12	28	136	1589.79	2735.57	1527.91	1336.5	2341.4	1490.69	Rep4	Control Confined	5_3_28_136_Rep4	27	108	09:00:25	36:00:27	82	97201.9	Cosmos	End	1	136	136	5_3_28_136_Rep4
5	3	12	28	137	1383.86	2365.22	1721.33	1307.4	2273.53	1482.67	Rep4	Control Confined	5_3_28_137_Rep4	27	108	09:00:25	36:00:27	82	97201.9	Cosmos	End	1	137	137	5_3_28_137_Rep4
5	3	12	28	138	1519.51	2621.09	1628.64	1328.95	2282.63	1490.92	Rep4	Control Confined	5_3_28_138_Rep4	27	36	09:00:25	12:00:26	10	10800.6	Cosmos	Cosmos	1	138	138	5_3_28_138_Rep4
5	3	12	28	140	1624.83	2745.55	1504.07	1332.85	2299.36	1486.23	Rep4	Control Confined	5_3_28_140_Rep4	27	61	09:00:25	20:20:26	35	40801.1	Cosmos	Merged	1	140	140	5_3_28_140_Rep4
5	3	12	28	141	1597.66	2652.54	1496.19	1343.45	2314.68	1489.32	Rep4	Control Confined	5_3_28_141_Rep4	27	66	09:00:25	22:00:28	40	46802.7	Cosmos	Cosmos	1	141	141	5_3_28_141_Rep4
5	3	12	28	142	1625.03	2483.75	1491.36	1329.99	2302.5	1486.84	Rep4	Control Confined	5_3_28_142_Rep4	27	48	09:00:25	16:00:27	22	25201.6	Cosmos	Split	1	142	142	5_3_28_142_Rep4
5	3	12	28	143	1689.9	2743.43	1493.26	1334.41	2309.52	1483.02	Rep4	Control Confined	5_3_28_143_Rep4	27	69	09:00:25	23:00:26	43	50400.5	Cosmos	Split	1	143	143	5_3_28_143_Rep4
5	3	12	28	144	1678.81	2602.43	1490.4	1330.19	2305.03	1483.14	Rep4	Control Confined	5_3_28_144_Rep4	27	83	09:00:25	27:40:28	57	67202.6	Cosmos	Split	1	144	144	5_3_28_144_Rep4
5	3	12	28	145	1604.73	2634.59	1495.51	1327.37	2316.75	1488.05	Rep4	Control Confined	5_3_28_145_Rep4	27	45	09:00:25	15:00:28	19	21602.5	Cosmos	Split	1	145	145	5_3_28_145_Rep4
5	3	12	28	146	1528.47	2572.48	1503.33	1341.68	2317	1500.43	Rep4	Control Confined	5_3_28_146_Rep4	27	61	09:00:25	20:20:26	35	40801.1	Cosmos	Cosmos	1	146	146	5_3_28_146_Rep4
5	3	12	28	147	1593.93	2738.14	1530.92	1338.27	2336.34	1492.6	Rep4	Control Confined	5_3_28_147_Rep4	27	107	09:00:25	35:40:26	81	96000.6	Cosmos	Split	1	147	147	5_3_28_147_Rep4
5	3	12	28	149	1499.69	2446.21	1479.41	1325.45	2295.8	1477.41	Rep4	Control Confined	5_3_28_149_Rep4	27	44	09:00:25	14:40:26	18	20400.9	Cosmos	Cosmos	1	149	149	5_3_28_149_Rep4
5	3	12	28	152	1474.58	2515.1	1573.88	1341.03	2295.32	1500.69	Rep4	Control Confined	5_3_28_152_Rep4	29	108	09:40:27	36:00:27	80	94799.8	Cosmos	End	1	152	152	5_3_28_152_Rep4
5	3	12	28	153	1494.82	2540.99	1477.31	1328.99	2281.62	1475.26	Rep4	Control Confined	5_3_28_153_Rep4	29	95	09:40:27	31:40:22	67	79194.9	Cosmos	Cosmos	1	153	153	5_3_28_153_Rep4
5	3	12	28	155	1481.88	2538.03	1923.69	1326.7	2309.21	1491.7	Rep4	Control Confined	5_3_28_155_Rep4	29	97	09:40:27	32:20:27	69	81600.3	Cosmos	Cosmos	1	155	155	5_3_28_155_Rep4
5	3	12	28	156	1577.86	2679.31	1544.75	1321.57	2284.36	1479.5	Rep4	Control Confined	5_3_28_156_Rep4	29	86	09:40:27	28:40:27	58	68399.8	Cosmos	Cosmos	1	156	156	5_3_28_156_Rep4
5	3	12	28	157	1539.67	2629.11	1556.1	1324.46	2291.17	1477.84	Rep4	Control Confined	5_3_28_157_Rep4	29	63	09:40:27	21:00:26	35	40798.9	Cosmos	Merged	1	157	157	5_3_28_157_Rep4
5	3	12	28	158	1489.79	2491.16	1483.88	1336.26	2293.89	1482.03	Rep4	Control Confined	5_3_28_158_Rep4	29	71	09:40:27	23:40:26	43	50398.5	Cosmos	Cosmos	1	158	158	5_3_28_158_Rep4
5	3	12	28	159	1873.23	2662.69	2613.36	1333.16	2304.22	1500.06	Rep4	Control Confined	5_3_28_159_Rep4	30	42	10:00:26	14:00:28	13	14401.6	Split	Merged	2	148	148	5_3_28_148_Rep4
5	3	12	28	160	1485.49	3036.02	1730.39	1310.67	2293.41	1491.02	Rep4	Control Confined	5_3_28_160_Rep4	30	38	10:00:26	12:40:26	9	9599.97	Split	Cosmos	2	148	148	5_3_28_148_Rep4
5	3	12	28	164	1787.38	2690.77	1504.07	1346.31	2314.59	1485.52	Rep4	Control Confined	5_3_28_164_Rep4	31	97	10:20:28	32:20:27	67	79199.4	Cosmos	Split	1	164	164	5_3_28_164_Rep4
5	3	12	28	167	1388.7	2405.46	1663.61	1322.91	2308.85	1496.11	Rep4	Control Confined	5_3_28_167_Rep4	32	102	10:40:26	34:00:26	71	84000	Split	Split	2	165	30	5_3_28_165_Rep4
5	3	12	28	168	2344.86	2973.38	1573.37	1434.82	2400.58	1556.63	Rep4	Control Confined	5_3_28_168_Rep4	32	39	10:40:26	13:00:30	8	8403.87	Cosmos	Cosmos	1	168	168	5_3_28_168_Rep4
5	3	12	28	169	1625.17	2716.9	1495.66	1319.68	2281.81	1465.65	Rep4	Control Confined	5_3_28_169_Rep4	32	78	10:40:26	26:00:29	47	55203.6	Cosmos	Cosmos	1	169	169	5_3_28_169_Rep4
5	3	12	28	170	1552.09	2633.87	1948.42	1371.23	2359.63	1491.01	Rep4	Control Confined	5_3_28_170_Rep4	32	108	10:40:26	36:00:27	77	91201.3	Merged	End	1	170	170	5_3_28_170_Rep4
5	3	12	28	171	1460.84	2519.55	1845.44	1330.32	2320.43	1499.8	Rep4	Control Confined	5_3_28_171_Rep4	32	100	10:40:26	33:20:25	69	81599.3	Split	Split	2	165	30	5_3_28_165_Rep4
5	3	12	28	172	1640.97	2790.95	1529.54	1359.83	2310.63	1486.92	Rep4	Control Confined	5_3_28_172_Rep4	32	73	10:40:26	24:20:25	42	49199.6	Split	Cosmos	2	34	34	5_3_28_34_Rep4
5	3	12	28	173	1594.78	2719.82	1530.26	1352.15	2306.55	1495.73	Rep4	Control Confined	5_3_28_173_Rep4	32	86	10:40:26	28:40:27	55	64801.3	Split	Merged	2	34	34	5_3_28_34_Rep4
5	3	12	28	174	1554.46	2638.93	1800.46	1301.5	2235.91	1472.97	Rep4	Control Confined	5_3_28_174_Rep4	33	108	11:00:27	36:00:27	76	90000.3	Cosmos	End	1	174	174	5_3_28_174_Rep4
5	3	12	28	175	1460.08	2497.48	1485.92	1316.91	2303.25	1483.97	Rep4	Control Confined	5_3_28_175_Rep4	33	62	11:00:27	20:40:30	30	34802.9	Cosmos	Split	1	175	175	5_3_28_175_Rep4
5	3	12	28	176	1426.56	2490.68	1522.43	1308.82	2296.33	1478.81	Rep4	Control Confined	5_3_28_176_Rep4	34	70	11:20:26	23:20:26	37	43200.1	Cosmos	Cosmos	1	176	176	5_3_28_176_Rep4
5	3	12	28	177	1490.1	2523.61	1495.61	1469.53	2397.24	1482.53	Rep4	Control Confined	5_3_28_177_Rep4	34	36	11:20:26	12:00:26	3	2399.78	Cosmos	Cosmos	1	177	177	5_3_28_177_Rep4
5	3	12	28	178	1438.48	2434.47	1488.13	1329.45	2310.19	1487.46	Rep4	Control Confined	5_3_28_178_Rep4	35	41	11:40:25	13:40:26	7	7200.86	Cosmos	Cosmos	1	178	178	5_3_28_178_Rep4
5	3	12	28	179	1409.77	2445.58	1556.13	1312.15	2305.67	1488.86	Rep4	Control Confined	5_3_28_179_Rep4	35	108	11:40:25	36:00:27	74	87601.7	Cosmos	End	1	179	179	5_3_28_179_Rep4
5	3	12	28	180	1455.59	2508.05	1508.76	1331.16	2317.6	1497.15	Rep4	Control Confined	5_3_28_180_Rep4	35	102	11:40:25	34:00:26	68	80400.4	Split	Cosmos	2	57	57	5_3_28_57_Rep4
5	3	12	28	181	1443.46	2500.22	1502.1	1324.73	2307.72	1488.62	Rep4	Control Confined	5_3_28_181_Rep4	35	108	11:40:25	36:00:27	74	87601.7	Split	End	2	57	57	5_3_28_57_Rep4
5	3	12	28	182	1938.58	2667.19	1717.56	1324.68	2307.86	1483.26	Rep4	Control Confined	5_3_28_182_Rep4	35	105	11:40:25	35:00:26	71	84000.6	Merged	Split	1	182	182	5_3_28_182_Rep4
5	3	12	28	183	1409.62	2442.68	1509.51	1317.01	2305.74	1488.01	Rep4	Control Confined	5_3_28_183_Rep4	36	74	12:00:26	24:40:26	39	45599.9	Cosmos	Cosmos	1	183	183	5_3_28_183_Rep4
5	3	12	28	184	1414	2452.18	1505.13	1313.4	2296.29	1481.16	Rep4	Control Confined	5_3_28_184_Rep4	36	69	12:00:26	23:00:26	34	39599.9	Cosmos	Cosmos	1	184	184	5_3_28_184_Rep4
5	3	12	28	185	1504.46	2343.55	1489	1330.18	2280.88	1480.91	Rep4	Control Confined	5_3_28_185_Rep4	36	38	12:00:26	12:40:26	3	2400.3	Cosmos	Cosmos	1	185	185	5_3_28_185_Rep4
5	3	21.6666666666667	28	1	2794.12	2992.09	1519.3	1290.16	2416.37	1496.75	Rep4	Control Confined	5_3_28_1_Rep4	1	108	00:20:23	36:00:27	108	128404	Begin	End	1	1	1	5_3_28_1_Rep4
5	3	21.6666666666667	28	6	1657.62	3096.37	1599.59	1182.13	2437.61	1499.8	Rep4	Control Confined	5_3_28_6_Rep4	1	108	00:20:23	36:00:27	108	128404	Begin	End	1	6	6	5_3_28_6_Rep4
5	3	21.6666666666667	28	15	3354.3	2570.17	1738.55	1292.23	2538.75	1656.54	Rep4	Control Confined	5_3_28_15_Rep4	1	66	00:20:23	22:00:28	66	78004.4	Begin	Cosmos	1	15	15	5_3_28_15_Rep4
5	3	21.6666666666667	28	16	2643.32	2330.76	1520.82	1230.22	2318.51	1499.35	Rep4	Control Confined	5_3_28_16_Rep4	1	80	00:20:23	26:40:27	80	94803.5	Begin	Split	1	16	16	5_3_28_16_Rep4
5	3	21.6666666666667	28	20	1185.69	2438.24	1721.51	1128.95	2354.77	1502.47	Rep4	Control Confined	5_3_28_20_Rep4	1	82	00:20:23	27:20:24	82	97200.9	Begin	Split	1	20	20	5_3_28_20_Rep4
5	3	21.6666666666667	28	21	2132.47	2737.6	1506.39	1252.48	2431.44	1494.82	Rep4	Control Confined	5_3_28_21_Rep4	1	72	00:20:23	24:00:26	72	85202.6	Begin	Split	1	21	21	5_3_28_21_Rep4
5	3	21.6666666666667	28	22	1653.03	2869.78	1510.92	1145.4	2389.09	1495.36	Rep4	Control Confined	5_3_28_22_Rep4	1	85	00:20:23	28:20:29	85	100806	Begin	Cosmos	1	22	22	5_3_28_22_Rep4
5	3	21.6666666666667	28	54	3307.05	2739.33	1511.24	1170.79	2351.56	1483.13	Rep4	Control Confined	5_3_28_54_Rep4	6	108	02:00:27	36:00:27	103	122400	Cosmos	End	1	54	54	5_3_28_54_Rep4
5	3	21.6666666666667	28	58	2324.7	2869.66	1513.29	1191.68	2388.31	1493.39	Rep4	Control Confined	5_3_28_58_Rep4	7	93	02:20:27	31:00:26	87	103199	Cosmos	Split	1	58	58	5_3_28_58_Rep4
5	3	21.6666666666667	28	67	2001.46	2811.51	1498.69	1176.66	2387.35	1486.98	Rep4	Control Confined	5_3_28_67_Rep4	9	108	03:00:25	36:00:27	100	118802	Cosmos	End	1	67	67	5_3_28_67_Rep4
5	3	21.6666666666667	28	83	2419.13	2610.75	1515.99	1234.96	2373.04	1487.82	Rep4	Control Confined	5_3_28_83_Rep4	12	70	04:00:26	23:20:26	59	69599.7	Cosmos	Split	1	83	83	5_3_28_83_Rep4
5	3	21.6666666666667	28	90	2643.06	3204	1474.89	1245.42	2373.86	1460.76	Rep4	Control Confined	5_3_28_90_Rep4	15	65	05:00:28	21:40:28	51	60000	Cosmos	Cosmos	1	90	90	5_3_28_90_Rep4
5	3	21.6666666666667	28	91	2285.57	2869.64	1512.14	1213.47	2393.2	1493.37	Rep4	Control Confined	5_3_28_91_Rep4	16	95	05:20:28	31:40:22	80	94794.2	Cosmos	Split	1	91	91	5_3_28_91_Rep4
5	3	21.6666666666667	28	97	1548.85	2413.67	1501.6	1160.46	2348.27	1486.84	Rep4	Control Confined	5_3_28_97_Rep4	19	70	06:20:26	23:20:26	52	61199.8	Cosmos	Cosmos	1	97	97	5_3_28_97_Rep4
5	3	21.6666666666667	28	104	1782.13	2745.74	1522.8	1169.65	2387.41	1500.04	Rep4	Control Confined	5_3_28_104_Rep4	22	108	07:20:29	36:00:27	87	103198	Cosmos	End	1	104	104	5_3_28_104_Rep4
5	3	21.6666666666667	28	109	1833.69	3340.11	3566.5	1175.79	2382.19	1499.37	Rep4	Control Confined	5_3_28_109_Rep4	22	108	07:20:29	36:00:27	87	103198	Split	End	3	100	92	5_3_28_100_Rep4
5	3	21.6666666666667	28	111	1663.68	3055.06	1498.95	1176.36	2428.22	1492.39	Rep4	Control Confined	5_3_28_111_Rep4	23	88	07:40:27	29:20:27	66	78000.6	Cosmos	Cosmos	1	111	111	5_3_28_111_Rep4
5	3	21.6666666666667	28	116	1726.93	3204.1	3051.15	1192.21	2446.23	1511.56	Rep4	Control Confined	5_3_28_116_Rep4	24	108	08:00:28	36:00:27	85	100799	Split	End	2	24	24	5_3_28_24_Rep4
5	3	21.6666666666667	28	118	2292.86	2630.85	1503.39	1180.36	2366.29	1488.36	Rep4	Control Confined	5_3_28_118_Rep4	25	108	08:20:27	36:00:27	84	99600.1	Cosmos	End	1	118	118	5_3_28_118_Rep4
5	3	21.6666666666667	28	123	1717.62	2683.53	1568.92	1173.63	2340.61	1501.45	Rep4	Control Confined	5_3_28_123_Rep4	26	77	08:40:25	25:40:26	52	61201.7	Cosmos	Split	1	123	123	5_3_28_123_Rep4
5	3	21.6666666666667	28	125	1304.97	2590.32	1492.91	1132.29	2372.99	1489.59	Rep4	Control Confined	5_3_28_125_Rep4	26	71	08:40:25	23:40:26	46	54000.9	Cosmos	Cosmos	1	125	125	5_3_28_125_Rep4
5	3	21.6666666666667	28	128	1786.16	2917.03	1501.58	1170.07	2387.69	1491.41	Rep4	Control Confined	5_3_28_128_Rep4	26	102	08:40:25	34:00:26	77	91200.9	Cosmos	Split	1	128	128	5_3_28_128_Rep4
5	3	21.6666666666667	28	129	1415.88	2551.17	1515.87	1137.64	2383.6	1501.24	Rep4	Control Confined	5_3_28_129_Rep4	26	76	08:40:25	25:20:26	51	60000.9	Cosmos	Cosmos	1	129	129	5_3_28_129_Rep4
5	3	21.6666666666667	28	132	1522.96	2913.99	1491.65	1173.55	2413.02	1487.04	Rep4	Control Confined	5_3_28_132_Rep4	26	88	08:40:25	29:20:27	63	74402.6	Cosmos	Cosmos	1	132	132	5_3_28_132_Rep4
5	3	21.6666666666667	28	134	2114.39	2751.41	1560.96	1252.86	2457.45	1554.35	Rep4	Control Confined	5_3_28_134_Rep4	27	108	09:00:25	36:00:27	82	97201.9	Cosmos	End	1	134	134	5_3_28_134_Rep4
5	3	21.6666666666667	28	136	1584.56	3121.99	1668.63	1164.23	2438.55	1508.06	Rep4	Control Confined	5_3_28_136_Rep4	27	108	09:00:25	36:00:27	82	97201.9	Cosmos	End	1	136	136	5_3_28_136_Rep4
5	3	21.6666666666667	28	137	1198.01	2446.29	1704.06	1123.16	2338.43	1489.88	Rep4	Control Confined	5_3_28_137_Rep4	27	108	09:00:25	36:00:27	82	97201.9	Cosmos	End	1	137	137	5_3_28_137_Rep4
5	3	21.6666666666667	28	141	1323.02	2397.58	1516.28	1137.41	2311.72	1479.78	Rep4	Control Confined	5_3_28_141_Rep4	27	66	09:00:25	22:00:28	40	46802.7	Cosmos	Cosmos	1	141	141	5_3_28_141_Rep4
5	3	21.6666666666667	28	143	1767.03	2595.93	1503.04	1177.47	2369.52	1493.94	Rep4	Control Confined	5_3_28_143_Rep4	27	69	09:00:25	23:00:26	43	50400.5	Cosmos	Split	1	143	143	5_3_28_143_Rep4
5	3	21.6666666666667	28	144	1719.14	2819.56	1512.48	1166.87	2388.47	1501.96	Rep4	Control Confined	5_3_28_144_Rep4	27	83	09:00:25	27:40:28	57	67202.6	Cosmos	Split	1	144	144	5_3_28_144_Rep4
5	3	21.6666666666667	28	147	1581.9	2975.37	1509.56	1170.47	2430.49	1501.18	Rep4	Control Confined	5_3_28_147_Rep4	27	107	09:00:25	35:40:26	81	96000.6	Cosmos	Split	1	147	147	5_3_28_147_Rep4
5	3	21.6666666666667	28	152	1561.24	2754.83	1501.43	1177.8	2357.73	1494.5	Rep4	Control Confined	5_3_28_152_Rep4	29	108	09:40:27	36:00:27	80	94799.8	Cosmos	End	1	152	152	5_3_28_152_Rep4
5	3	21.6666666666667	28	153	1367.39	2650.98	1478.94	1156.57	2341.34	1476.97	Rep4	Control Confined	5_3_28_153_Rep4	29	95	09:40:27	31:40:22	67	79194.9	Cosmos	Cosmos	1	153	153	5_3_28_153_Rep4
5	3	21.6666666666667	28	155	1759.95	2635.28	1511.1	1186.67	2382.87	1497.46	Rep4	Control Confined	5_3_28_155_Rep4	29	97	09:40:27	32:20:27	69	81600.3	Cosmos	Cosmos	1	155	155	5_3_28_155_Rep4
5	3	21.6666666666667	28	156	1452.69	2743.11	1489.61	1151.5	2358.35	1483.85	Rep4	Control Confined	5_3_28_156_Rep4	29	86	09:40:27	28:40:27	58	68399.8	Cosmos	Cosmos	1	156	156	5_3_28_156_Rep4
5	3	21.6666666666667	28	158	1280.68	2441.49	1490.4	1138.52	2336.81	1482.82	Rep4	Control Confined	5_3_28_158_Rep4	29	71	09:40:27	23:40:26	43	50398.5	Cosmos	Cosmos	1	158	158	5_3_28_158_Rep4
5	3	21.6666666666667	28	164	2548.19	2763.61	1510.86	1206.81	2370.95	1497.01	Rep4	Control Confined	5_3_28_164_Rep4	31	97	10:20:28	32:20:27	67	79199.4	Cosmos	Split	1	164	164	5_3_28_164_Rep4
5	3	21.6666666666667	28	167	1876.81	2652.51	1508.47	1176.54	2388.69	1499.64	Rep4	Control Confined	5_3_28_167_Rep4	32	102	10:40:26	34:00:26	71	84000	Split	Split	2	165	30	5_3_28_165_Rep4
5	3	21.6666666666667	28	169	1783.15	2748.66	1488.3	1180.13	2381.51	1480.61	Rep4	Control Confined	5_3_28_169_Rep4	32	78	10:40:26	26:00:29	47	55203.6	Cosmos	Cosmos	1	169	169	5_3_28_169_Rep4
5	3	21.6666666666667	28	170	1738.42	3241.41	3121.75	1205.05	2462.14	1511.06	Rep4	Control Confined	5_3_28_170_Rep4	32	108	10:40:26	36:00:27	77	91201.3	Merged	End	1	170	170	5_3_28_170_Rep4
5	3	21.6666666666667	28	171	1736.47	2671.03	1535.25	1160.15	2389.23	1503.16	Rep4	Control Confined	5_3_28_171_Rep4	32	100	10:40:26	33:20:25	69	81599.3	Split	Split	2	165	30	5_3_28_165_Rep4
5	3	21.6666666666667	28	172	1839.29	3385.47	1494.98	1215.26	2388.44	1480.31	Rep4	Control Confined	5_3_28_172_Rep4	32	73	10:40:26	24:20:25	42	49199.6	Split	Cosmos	2	34	34	5_3_28_34_Rep4
5	3	21.6666666666667	28	173	1671.29	3226.35	1528.25	1193.97	2389.26	1478.8	Rep4	Control Confined	5_3_28_173_Rep4	32	86	10:40:26	28:40:27	55	64801.3	Split	Merged	2	34	34	5_3_28_34_Rep4
5	3	21.6666666666667	28	174	1625.23	2914.63	1490.36	1139.16	2309.72	1457.55	Rep4	Control Confined	5_3_28_174_Rep4	33	108	11:00:27	36:00:27	76	90000.3	Cosmos	End	1	174	174	5_3_28_174_Rep4
5	3	21.6666666666667	28	176	1310.73	2624.48	1518.88	1130.33	2362.72	1488.13	Rep4	Control Confined	5_3_28_176_Rep4	34	70	11:20:26	23:20:26	37	43200.1	Cosmos	Cosmos	1	176	176	5_3_28_176_Rep4
5	3	21.6666666666667	28	179	1461.8	2894.48	1634	1145.54	2398.5	1503	Rep4	Control Confined	5_3_28_179_Rep4	35	108	11:40:25	36:00:27	74	87601.7	Cosmos	End	1	179	179	5_3_28_179_Rep4
5	3	21.6666666666667	28	180	1440.04	2755.34	1505.33	1152.07	2386.06	1506.84	Rep4	Control Confined	5_3_28_180_Rep4	35	102	11:40:25	34:00:26	68	80400.4	Split	Cosmos	2	57	57	5_3_28_57_Rep4
5	3	21.6666666666667	28	181	1471.8	2774.88	1513.92	1170.9	2406.19	1501.47	Rep4	Control Confined	5_3_28_181_Rep4	35	108	11:40:25	36:00:27	74	87601.7	Split	End	2	57	57	5_3_28_57_Rep4
5	3	21.6666666666667	28	182	1376.84	2738.54	1521.29	1131.91	2380.45	1493.44	Rep4	Control Confined	5_3_28_182_Rep4	35	105	11:40:25	35:00:26	71	84000.6	Merged	Split	1	182	182	5_3_28_182_Rep4
5	3	21.6666666666667	28	183	1208.25	2458.19	1498.17	1120.54	2360.55	1492.94	Rep4	Control Confined	5_3_28_183_Rep4	36	74	12:00:26	24:40:26	39	45599.9	Cosmos	Cosmos	1	183	183	5_3_28_183_Rep4
5	3	21.6666666666667	28	184	1422.66	2747.59	1485.39	1141.63	2379.93	1486.81	Rep4	Control Confined	5_3_28_184_Rep4	36	69	12:00:26	23:00:26	34	39599.9	Cosmos	Cosmos	1	184	184	5_3_28_184_Rep4
5	3	21.6666666666667	28	186	1346.72	2589.55	1507.13	1145.68	2361.88	1498.59	Rep4	Control Confined	5_3_28_186_Rep4	37	93	12:20:25	31:00:26	57	67201.3	Cosmos	Merged	1	186	186	5_3_28_186_Rep4
5	3	21.6666666666667	28	187	1420.11	2834.06	1621.37	1137.43	2389.67	1498.61	Rep4	Control Confined	5_3_28_187_Rep4	37	98	12:20:25	32:40:26	62	73200.8	Cosmos	Split	1	187	187	5_3_28_187_Rep4
5	3	21.6666666666667	28	188	1735.38	2635.57	1530.88	1181.67	2391.63	1502.46	Rep4	Control Confined	5_3_28_188_Rep4	37	105	12:20:25	35:00:26	69	81600.9	Cosmos	Cosmos	1	188	188	5_3_28_188_Rep4
5	3	21.6666666666667	28	189	1404.32	2629.8	1502.71	1149	2360.88	1499.85	Rep4	Control Confined	5_3_28_189_Rep4	38	93	12:40:26	31:00:26	56	66000.4	Cosmos	Merged	1	189	189	5_3_28_189_Rep4
5	3	21.6666666666667	28	190	1411.54	2792.68	1497.71	1150.39	2375.27	1491.71	Rep4	Control Confined	5_3_28_190_Rep4	38	93	12:40:26	31:00:26	56	66000.4	Cosmos	Cosmos	1	190	190	5_3_28_190_Rep4
5	3	21.6666666666667	28	191	1424.06	2826.01	1495.32	1146.58	2393.77	1491.62	Rep4	Control Confined	5_3_28_191_Rep4	38	94	12:40:26	31:20:27	57	67201.3	Cosmos	Cosmos	1	191	191	5_3_28_191_Rep4
5	3	21.6666666666667	28	194	2143.01	2899.84	1584.32	1223.99	2407.53	1559.9	Rep4	Control Confined	5_3_28_194_Rep4	39	108	13:00:30	36:00:27	70	82797.4	Cosmos	End	1	194	194	5_3_28_194_Rep4
5	3	21.6666666666667	28	196	1341.23	2694.62	1515.04	1142.88	2392.28	1503	Rep4	Control Confined	5_3_28_196_Rep4	39	101	13:00:30	33:40:26	63	74396.5	Cosmos	Split	1	196	196	5_3_28_196_Rep4
5	3	21.6666666666667	28	200	1441.6	2846.75	1801.77	1163.83	2350.88	1497.71	Rep4	Control Confined	5_3_28_200_Rep4	41	86	13:40:26	28:40:27	46	54000.9	Cosmos	Merged	1	200	200	5_3_28_200_Rep4
5	3	21.6666666666667	28	205	1610.21	3145.65	1528.63	1181.58	2401.09	1477.8	Rep4	Control Confined	5_3_28_205_Rep4	44	108	14:40:26	36:00:27	65	76801	Split	End	2	47	47	5_3_28_47_Rep4
5	3	21.6666666666667	28	206	1570.86	3058.18	1539.67	1184.99	2410.76	1489.71	Rep4	Control Confined	5_3_28_206_Rep4	44	108	14:40:26	36:00:27	65	76801	Split	End	2	47	47	5_3_28_47_Rep4
5	3	21.6666666666667	28	213	1467.41	2675.44	1532.47	1153.74	2357.78	1486.66	Rep4	Control Confined	5_3_28_213_Rep4	47	107	15:40:28	35:40:26	61	71998.1	Cosmos	Cosmos	1	213	213	5_3_28_213_Rep4
5	3	21.6666666666667	28	215	1483.06	2651.21	1524.69	1155.48	2363	1500.43	Rep4	Control Confined	5_3_28_215_Rep4	47	99	15:40:28	33:00:26	53	62398.3	Cosmos	Cosmos	1	215	215	5_3_28_215_Rep4
5	3	21.6666666666667	28	218	1319.61	2538.76	1495.45	1140.42	2352.6	1496.18	Rep4	Control Confined	5_3_28_218_Rep4	48	108	16:00:27	36:00:27	61	72000.3	Cosmos	End	1	218	218	5_3_28_218_Rep4
5	3	21.6666666666667	28	221	1301.84	2580.59	1565.31	1145.42	2357.28	1497.27	Rep4	Control Confined	5_3_28_221_Rep4	48	108	16:00:27	36:00:27	61	72000.3	Split	End	2	193	193	5_3_28_193_Rep4
5	3	21.6666666666667	28	222	1539.65	2567.71	1501.95	1158.39	2376.21	1496.77	Rep4	Control Confined	5_3_28_222_Rep4	48	91	16:00:27	30:20:29	44	51602	Merged	Cosmos	1	222	222	5_3_28_222_Rep4
5	3	21.6666666666667	28	223	1277.74	2549.43	1510.82	1138.03	2353.43	1495.04	Rep4	Control Confined	5_3_28_223_Rep4	49	95	16:20:26	31:40:22	47	55196.4	Cosmos	Cosmos	1	223	223	5_3_28_223_Rep4
5	3	21.6666666666667	28	224	1240.31	2500.68	1697.7	1131.67	2360.93	1497.87	Rep4	Control Confined	5_3_28_224_Rep4	49	72	16:20:26	24:00:26	24	27600.4	Split	Split	2	142	142	5_3_28_142_Rep4
5	3	21.6666666666667	28	225	1243.13	2518.82	1709.69	1136.54	2360.49	1498.13	Rep4	Control Confined	5_3_28_225_Rep4	49	71	16:20:26	23:40:26	23	26400.1	Split	Cosmos	2	142	142	5_3_28_142_Rep4
5	3	21.6666666666667	28	227	1337.48	2632.73	1916.73	1137.06	2374.19	1499.83	Rep4	Control Confined	5_3_28_227_Rep4	49	77	16:20:26	25:40:26	29	33600.8	Split	Merged	2	5	5	5_3_28_5_Rep4
5	3	21.6666666666667	28	228	1307.52	2635.17	1840.28	1146.83	2403.19	1500.75	Rep4	Control Confined	5_3_28_228_Rep4	49	77	16:20:26	25:40:26	29	33600.8	Split	Merged	2	5	5	5_3_28_5_Rep4
5	3	21.6666666666667	28	230	1231.07	2460.47	1506.44	1140.31	2351.46	1503.24	Rep4	Control Confined	5_3_28_230_Rep4	51	76	17:00:25	25:20:26	26	30000.7	Cosmos	Cosmos	1	230	230	5_3_28_230_Rep4
5	3	21.6666666666667	28	231	1214.27	2476.79	1505.09	1133.48	2354.35	1489.59	Rep4	Control Confined	5_3_28_231_Rep4	51	70	17:00:25	23:20:26	20	22801	Cosmos	Split	1	231	231	5_3_28_231_Rep4
5	3	21.6666666666667	28	236	1364.15	2675.29	1622.79	1174.55	2397.7	1544.67	Rep4	Control Confined	5_3_28_236_Rep4	51	108	17:00:25	36:00:27	58	68402	Split	End	3	69	50	5_3_28_69_Rep4
5	3	21.6666666666667	28	239	1241.7	2493.56	1527.76	1129.56	2341.19	1487.61	Rep4	Control Confined	5_3_28_239_Rep4	52	108	17:20:29	36:00:27	57	67197.5	Cosmos	End	1	239	239	5_3_28_239_Rep4
5	3	21.6666666666667	28	245	1226.13	2491.22	1550.61	1126.74	2347.41	1487.25	Rep4	Control Confined	5_3_28_245_Rep4	54	108	18:00:26	36:00:27	55	64801.1	Cosmos	End	1	245	245	5_3_28_245_Rep4
5	3	21.6666666666667	28	248	1220	2470.82	1516.05	1154.96	2341.3	1495.21	Rep4	Control Confined	5_3_28_248_Rep4	56	72	18:40:28	24:00:26	17	19198.5	Cosmos	Split	1	248	248	5_3_28_248_Rep4
5	3	21.6666666666667	28	249	1296.68	2583.82	1484.37	1140.96	2302.91	1471.02	Rep4	Control Confined	5_3_28_249_Rep4	56	82	18:40:28	27:20:24	27	31196.7	Cosmos	Cosmos	1	249	249	5_3_28_249_Rep4
5	3	21.6666666666667	28	250	1188.85	2424.12	1730.62	1142.14	2361.82	1511.59	Rep4	Control Confined	5_3_28_250_Rep4	58	107	19:20:26	35:40:26	50	58799.4	Cosmos	Cosmos	1	250	250	5_3_28_250_Rep4
5	3	21.6666666666667	28	251	1240.03	2547.14	1502.75	1133.12	2367.07	1485.44	Rep4	Control Confined	5_3_28_251_Rep4	58	108	19:20:26	36:00:27	51	60000.7	Split	End	2	214	214	5_3_28_214_Rep4
5	3	21.6666666666667	28	252	1258.24	2576.12	1496.55	1132.89	2370.24	1486.69	Rep4	Control Confined	5_3_28_252_Rep4	58	108	19:20:26	36:00:27	51	60000.7	Split	End	2	214	214	5_3_28_214_Rep4
5	3	21.6666666666667	28	254	1402.75	2620.07	1494.42	1182.75	2363.12	1487.35	Rep4	Control Confined	5_3_28_254_Rep4	58	89	19:20:26	29:40:27	32	37200.5	Cosmos	Cosmos	1	254	254	5_3_28_254_Rep4
5	3	21.6666666666667	28	255	1686.57	2625.03	1713.49	1245.85	2447.65	1609.43	Rep4	Control Confined	5_3_28_255_Rep4	58	75	19:20:26	25:00:29	18	20403	Cosmos	Split	1	255	255	5_3_28_255_Rep4
5	3	21.6666666666667	28	257	1168.52	2430.11	1628.06	1132.58	2374.6	1505.21	Rep4	Control Confined	5_3_28_257_Rep4	58	108	19:20:26	36:00:27	51	60000.7	Split	End	2	59	59	5_3_28_59_Rep4
5	3	21.6666666666667	28	262	1425.45	2470.55	1460.17	1388.82	2442.89	1447.6	Rep4	Control Confined	5_3_28_262_Rep4	61	65	20:20:26	21:40:28	5	4801.59	Cosmos	Cosmos	1	262	262	5_3_28_262_Rep4
5	3	21.6666666666667	28	263	1175.54	2423.21	1639.51	1139.2	2371.07	1504.96	Rep4	Control Confined	5_3_28_263_Rep4	62	108	20:40:30	36:00:27	47	55197.4	Cosmos	End	1	263	263	5_3_28_263_Rep4
5	3	21.6666666666667	28	264	1744.26	3234.29	1494.06	1201.53	2422.8	1490.52	Rep4	Control Confined	5_3_28_264_Rep4	62	66	20:40:30	22:00:28	5	4798.26	Merged	Split	1	264	264	5_3_28_264_Rep4
5	3	21.6666666666667	28	265	1675.66	2804.88	1512.47	1181.43	2409.2	1501.35	Rep4	Control Confined	5_3_28_265_Rep4	62	66	20:40:30	22:00:28	5	4798.26	Split	Merged	2	202	202	5_3_28_202_Rep4
5	3	21.6666666666667	28	266	1633.67	2777.16	1501.82	1171.51	2409.34	1498.33	Rep4	Control Confined	5_3_28_266_Rep4	62	66	20:40:30	22:00:28	5	4798.26	Split	Merged	2	202	202	5_3_28_202_Rep4
5	3	21.6666666666667	28	267	1202.96	2434.75	1530.02	1156.06	2362.35	1508.53	Rep4	Control Confined	5_3_28_267_Rep4	63	65	21:00:26	21:40:28	3	2401.7	Split	Cosmos	2	112	112	5_3_28_112_Rep4
5	3	21.6666666666667	28	270	1585.42	2528.85	1505.09	1167.44	2340.16	1482.48	Rep4	Control Confined	5_3_28_270_Rep4	63	108	21:00:26	36:00:27	46	54000.9	Cosmos	End	1	270	270	5_3_28_270_Rep4
5	3	21.6666666666667	28	271	1197.36	2447.49	1662.88	1128.01	2362.49	1494.69	Rep4	Control Confined	5_3_28_271_Rep4	64	66	21:20:27	22:00:28	3	2400.49	Cosmos	Cosmos	1	271	271	5_3_28_271_Rep4
5	3	21.6666666666667	28	272	3258.3	2875.25	1524.29	1260.15	2395.75	1491.69	Rep4	Control Confined	5_3_28_272_Rep4	64	74	21:20:27	24:40:26	11	11998.2	Split	Merged	2	261	261	5_3_28_261_Rep4
5	3	21.6666666666667	28	273	2072.14	2847.69	1611.03	1197.98	2374.69	1491.08	Rep4	Control Confined	5_3_28_273_Rep4	64	74	21:20:27	24:40:26	11	11998.2	Split	Merged	2	261	261	5_3_28_261_Rep4
5	3	21.6666666666667	28	274	1820.42	2887.25	1505.44	1156.24	2350.23	1489.95	Rep4	Control Confined	5_3_28_274_Rep4	64	67	21:20:27	22:20:26	4	3598.88	Merged	Split	1	274	274	5_3_28_274_Rep4
5	3	21.6666666666667	28	275	1523.84	2848.01	1569.23	1200.88	2427	1554.07	Rep4	Control Confined	5_3_28_275_Rep4	65	91	21:40:28	30:20:29	27	31200.9	Cosmos	Cosmos	1	275	275	5_3_28_275_Rep4
5	3	21.6666666666667	28	276	1314.38	2512.65	1524.01	1154.26	2329.91	1473.3	Rep4	Control Confined	5_3_28_276_Rep4	65	91	21:40:28	30:20:29	27	31200.9	Split	Cosmos	2	108	108	5_3_28_108_Rep4
5	3	21.6666666666667	28	277	1296.6	2481.28	1512.1	1140.52	2312.79	1478.93	Rep4	Control Confined	5_3_28_277_Rep4	65	84	21:40:28	28:00:27	20	22799.7	Split	Cosmos	2	108	108	5_3_28_108_Rep4
5	3	14	27	1	1884.79	3328.36	1646.8	1288.84	2374.74	1487.36	Rep4	Control Confined	5_3_27_1_Rep4	1	107	00:20:23	35:40:26	107	127202	Begin	Merged	1	1	1	5_3_27_1_Rep4
5	3	14	27	3	2534.33	2778.56	1502.27	1361.04	2375.53	1483.39	Rep4	Control Confined	5_3_27_3_Rep4	1	75	00:20:23	25:00:29	75	88805.9	Begin	Split	1	3	3	5_3_27_3_Rep4
5	3	14	27	5	2636.29	2715.88	1517.5	1329.56	2335.19	1492.77	Rep4	Control Confined	5_3_27_5_Rep4	1	68	00:20:23	22:40:27	68	80403.1	Begin	Split	1	5	5	5_3_27_5_Rep4
5	3	14	27	7	1923.73	3237.2	1500.57	1332.53	2415.35	1500.32	Rep4	Control Confined	5_3_27_7_Rep4	1	90	00:20:23	30:00:26	90	106802	Begin	Split	1	7	7	5_3_27_7_Rep4
5	3	14	27	8	2881.27	3145.7	1512.58	1364.8	2386.09	1490	Rep4	Control Confined	5_3_27_8_Rep4	1	81	00:20:23	27:00:27	81	96003.5	Begin	Split	1	8	8	5_3_27_8_Rep4
5	3	14	27	13	1814.48	2701.16	3232.28	1299.52	2332.5	1506.74	Rep4	Control Confined	5_3_27_13_Rep4	1	108	00:20:23	36:00:27	108	128404	Begin	End	1	13	13	5_3_27_13_Rep4
5	3	14	27	18	2042.63	2675.91	1510.7	1324.68	2342.52	1494.19	Rep4	Control Confined	5_3_27_18_Rep4	5	53	01:40:26	17:40:24	49	57598.7	Cosmos	Cosmos	1	18	18	5_3_27_18_Rep4
5	3	14	27	22	1865.05	2738.97	1512.32	1278.89	2305.8	1501.44	Rep4	Control Confined	5_3_27_22_Rep4	6	46	02:00:27	15:20:27	41	47999.5	Cosmos	Split	1	22	22	5_3_27_22_Rep4
5	3	14	27	23	1376.7	2461.14	1893	1261.81	2317.8	1523.22	Rep4	Control Confined	5_3_27_23_Rep4	8	81	02:40:30	27:00:27	74	87596.6	Cosmos	Cosmos	1	23	23	5_3_27_23_Rep4
5	3	14	27	24	1452.21	2727.05	1820.38	1268.04	2320.38	1498.75	Rep4	Control Confined	5_3_27_24_Rep4	8	81	02:40:30	27:00:27	74	87596.6	Cosmos	Cosmos	1	24	24	5_3_27_24_Rep4
5	3	14	27	26	2500.94	2600.99	1513.22	1354.93	2333.89	1500.22	Rep4	Control Confined	5_3_27_26_Rep4	8	59	02:40:30	19:40:25	52	61194.9	Cosmos	Split	1	26	26	5_3_27_26_Rep4
5	3	14	27	28	1795.44	2928.63	1487.39	1299.93	2320.53	1480.25	Rep4	Control Confined	5_3_27_28_Rep4	8	52	02:40:30	17:20:29	45	52799.2	Cosmos	Merged	1	28	28	5_3_27_28_Rep4
5	3	14	27	30	2116.07	3424.45	1868.62	1328.87	2386.52	1520.92	Rep4	Control Confined	5_3_27_30_Rep4	9	92	03:00:25	30:40:28	84	99602.5	Split	Split	2	6	6	5_3_27_6_Rep4
5	3	14	27	31	2434.55	2739.68	1515.44	1349.96	2344.94	1498.24	Rep4	Control Confined	5_3_27_31_Rep4	10	87	03:20:24	29:00:28	78	92404.7	Cosmos	Cosmos	1	31	31	5_3_27_31_Rep4
5	3	14	27	32	1655.56	2875.61	1490.23	1274.54	2332.27	1484.44	Rep4	Control Confined	5_3_27_32_Rep4	10	108	03:20:24	36:00:27	99	117603	Cosmos	End	1	32	32	5_3_27_32_Rep4
5	3	14	27	33	1697.25	2720.42	1494.83	1291.4	2335.71	1488.57	Rep4	Control Confined	5_3_27_33_Rep4	10	82	03:20:24	27:20:24	73	86400.8	Cosmos	Cosmos	1	33	33	5_3_27_33_Rep4
5	3	14	27	34	2298.87	2789.32	1480.3	1324.08	2313.83	1475.7	Rep4	Control Confined	5_3_27_34_Rep4	10	58	03:20:24	19:20:26	49	57602.7	Cosmos	Cosmos	1	34	34	5_3_27_34_Rep4
5	3	14	27	37	1825.13	2747.11	1503.2	1310.22	2345.3	1493.03	Rep4	Control Confined	5_3_27_37_Rep4	11	51	03:40:30	17:00:25	41	47995.5	Cosmos	Cosmos	1	37	37	5_3_27_37_Rep4
5	3	14	27	38	1692.79	2986.78	1653.12	1290.76	2321.42	1469.28	Rep4	Control Confined	5_3_27_38_Rep4	11	108	03:40:30	36:00:27	98	116397	Split	End	2	17	17	5_3_27_17_Rep4
5	3	14	27	43	1623.1	2602.61	1477.5	1312.15	2329.73	1476.91	Rep4	Control Confined	5_3_27_43_Rep4	13	55	04:20:25	18:20:29	43	50403.2	Cosmos	Split	1	43	43	5_3_27_43_Rep4
5	3	14	27	44	1884.67	3031.06	1475.61	1318.53	2302.88	1471.6	Rep4	Control Confined	5_3_27_44_Rep4	13	46	04:20:25	15:20:27	34	39601.3	Cosmos	Cosmos	1	44	44	5_3_27_44_Rep4
5	3	14	27	47	2110.09	2722.24	1472.14	1299.93	2268.83	1461.5	Rep4	Control Confined	5_3_27_47_Rep4	14	78	04:40:24	26:00:29	65	76805.4	Cosmos	Cosmos	1	47	47	5_3_27_47_Rep4
5	3	14	27	48	1803.57	2994.82	1486.97	1294.07	2318.05	1471.7	Rep4	Control Confined	5_3_27_48_Rep4	14	81	04:40:24	27:00:27	68	80403	Cosmos	Cosmos	1	48	48	5_3_27_48_Rep4
5	3	14	27	49	2375.51	2874.33	1481.8	1366.94	2321.83	1471.96	Rep4	Control Confined	5_3_27_49_Rep4	14	49	04:40:24	16:20:26	36	42001.7	Cosmos	Cosmos	1	49	49	5_3_27_49_Rep4
5	3	14	27	51	1668.17	3041.35	2146.68	1292.35	2485.96	1473.8	Rep4	Control Confined	5_3_27_51_Rep4	15	108	05:00:28	36:00:27	94	111599	Split	End	2	46	46	5_3_27_46_Rep4
5	3	14	27	52	1701.12	2879.78	2041.06	1308.83	2449.84	1482.47	Rep4	Control Confined	5_3_27_52_Rep4	15	101	05:00:28	33:40:26	87	103198	Split	Split	2	46	46	5_3_27_46_Rep4
5	3	14	27	54	1565.08	2918.01	1492.24	1317.92	2552.32	1484.45	Rep4	Control Confined	5_3_27_54_Rep4	17	108	05:40:26	36:00:27	92	109201	Cosmos	End	1	54	54	5_3_27_54_Rep4
5	3	14	27	57	1681.33	2961.36	1583.44	1299.21	2346.94	1488.45	Rep4	Control Confined	5_3_27_57_Rep4	19	101	06:20:26	33:40:26	83	98399.9	Cosmos	Split	1	57	57	5_3_27_57_Rep4
5	3	14	27	59	1631.31	2833.86	2003.55	1306.65	2332.42	1474.04	Rep4	Control Confined	5_3_27_59_Rep4	19	108	06:20:26	36:00:27	90	106801	Cosmos	End	1	59	59	5_3_27_59_Rep4
5	3	14	27	60	1620.59	2823.74	1539.47	1279.37	2296.61	1454.18	Rep4	Control Confined	5_3_27_60_Rep4	19	48	06:20:26	16:00:27	30	34800.5	Cosmos	Cosmos	1	60	60	5_3_27_60_Rep4
5	3	14	27	65	1719.23	3037.79	1510.13	1319.31	2377.38	1499.56	Rep4	Control Confined	5_3_27_65_Rep4	22	60	07:20:29	20:00:30	39	45601	Cosmos	Cosmos	1	65	65	5_3_27_65_Rep4
5	3	14	27	71	1538.36	2712.47	2687.62	1296.64	2342.09	1511.33	Rep4	Control Confined	5_3_27_71_Rep4	24	108	08:00:28	36:00:27	85	100799	Cosmos	End	1	71	71	5_3_27_71_Rep4
5	3	14	27	72	1637.63	2922.2	1524.89	1315.64	2356.13	1508.82	Rep4	Control Confined	5_3_27_72_Rep4	25	80	08:20:27	26:40:27	56	66000.1	Cosmos	Split	1	72	72	5_3_27_72_Rep4
5	3	14	27	73	1603.86	2797.48	1522.51	1500.91	2635.3	1511.37	Rep4	Control Confined	5_3_27_73_Rep4	25	75	08:20:27	25:00:29	51	60002.4	Cosmos	Split	1	73	73	5_3_27_73_Rep4
5	3	14	27	74	1629.88	2851.62	1578	1299.41	2353.26	1495.43	Rep4	Control Confined	5_3_27_74_Rep4	25	108	08:20:27	36:00:27	84	99600.1	Cosmos	End	1	74	74	5_3_27_74_Rep4
5	3	14	27	75	2028.35	2441.51	1497.88	1288.64	2315.39	1487.16	Rep4	Control Confined	5_3_27_75_Rep4	25	65	08:20:27	21:40:28	41	48000.9	Cosmos	Cosmos	1	75	75	5_3_27_75_Rep4
5	3	14	27	77	1583.05	2809.07	1551.31	1274.84	2342.58	1485.57	Rep4	Control Confined	5_3_27_77_Rep4	25	108	08:20:27	36:00:27	84	99600.1	Split	End	2	64	64	5_3_27_64_Rep4
5	3	14	27	78	1599.17	2843.35	1579.1	1270.13	2341.57	1483.12	Rep4	Control Confined	5_3_27_78_Rep4	25	108	08:20:27	36:00:27	84	99600.1	Split	End	2	64	64	5_3_27_64_Rep4
5	3	14	27	79	1548.82	2737.09	2795.91	1289.16	2339.43	1511.43	Rep4	Control Confined	5_3_27_79_Rep4	25	47	08:20:27	15:40:28	23	26400.7	Merged	Merged	1	79	79	5_3_27_79_Rep4
5	3	14	27	84	1646.27	2964.04	1745.11	1320.03	2370.46	1549.23	Rep4	Control Confined	5_3_27_84_Rep4	27	108	09:00:25	36:00:27	82	97201.9	Split	End	2	70	70	5_3_27_70_Rep4
5	3	14	27	87	1433.82	2577.15	1885.98	1273.15	2331.38	1494.06	Rep4	Control Confined	5_3_27_87_Rep4	27	97	09:00:25	32:20:27	71	84002.4	Split	Split	2	9	9	5_3_27_9_Rep4
5	3	14	27	92	1600.44	2798.33	1533.8	1286.05	2319.01	1497.42	Rep4	Control Confined	5_3_27_92_Rep4	29	81	09:40:27	27:00:27	53	62399.7	Cosmos	Cosmos	1	92	92	5_3_27_92_Rep4
5	3	14	27	97	1506.18	2664.79	2028.9	1287.56	2337.58	1506.75	Rep4	Control Confined	5_3_27_97_Rep4	32	47	10:40:26	15:40:28	16	18001.9	Split	Merged	2	94	94	5_3_27_94_Rep4
5	3	14	27	98	1540.51	2673.75	2127.31	1280.73	2314.6	1494.16	Rep4	Control Confined	5_3_27_98_Rep4	32	99	10:40:26	33:00:26	68	80400.2	Split	Cosmos	2	94	94	5_3_27_94_Rep4
5	3	14	27	105	1439.22	2583.84	1885.69	1269.83	2330.71	1490.47	Rep4	Control Confined	5_3_27_105_Rep4	35	95	11:40:25	31:40:22	61	71996.7	Merged	Cosmos	1	105	105	5_3_27_105_Rep4
5	3	14	27	106	1592.48	2806.88	1511.77	1297.11	2307.21	1475.38	Rep4	Control Confined	5_3_27_106_Rep4	35	106	11:40:25	35:20:25	72	85199.3	Split	Cosmos	2	41	41	5_3_27_41_Rep4
5	3	14	27	107	1605.19	2830.79	1507.07	1309.63	2338.42	1486.94	Rep4	Control Confined	5_3_27_107_Rep4	35	52	11:40:25	17:20:29	18	20404.2	Split	Merged	2	41	41	5_3_27_41_Rep4
5	3	14	27	108	1523.26	2625.38	1536.07	1338.58	2366.95	1535.59	Rep4	Control Confined	5_3_27_108_Rep4	38	78	12:40:26	26:00:29	41	48003.4	Cosmos	Cosmos	1	108	108	5_3_27_108_Rep4
5	3	14	27	109	1484.29	2688.8	1538.42	1298.72	2387.05	1498.08	Rep4	Control Confined	5_3_27_109_Rep4	38	78	12:40:26	26:00:29	41	48003.4	Cosmos	Cosmos	1	109	109	5_3_27_109_Rep4
5	3	14	27	111	1457.15	2609.85	1590.59	1287.71	2355.85	1502.84	Rep4	Control Confined	5_3_27_111_Rep4	38	80	12:40:26	26:40:27	43	50401	Cosmos	Cosmos	1	111	111	5_3_27_111_Rep4
5	3	14	27	112	2265.02	3121.89	1567.27	1306.38	2336.81	1543.39	Rep4	Control Confined	5_3_27_112_Rep4	39	42	13:00:30	14:00:28	4	3597.99	Cosmos	Split	1	112	112	5_3_27_112_Rep4
5	3	14	27	115	1672.44	2779.46	1579.61	1326.92	2544.24	1479.97	Rep4	Control Confined	5_3_27_115_Rep4	40	86	13:20:28	28:40:27	47	55199.2	Cosmos	Cosmos	1	115	115	5_3_27_115_Rep4
5	3	14	27	116	3154.71	5191.43	9378.63	1599.98	2804.55	1639.9	Rep4	Control Confined	5_3_27_116_Rep4	40	43	13:20:28	14:20:29	4	3600.72	Cosmos	Cosmos	1	116	116	5_3_27_116_Rep4
5	3	14	27	117	2589.69	2586.62	1628.85	1320.76	2318	1529.03	Rep4	Control Confined	5_3_27_117_Rep4	42	44	14:00:28	14:40:26	3	2398.44	Split	Merged	2	110	110	5_3_27_110_Rep4
5	3	14	27	118	2610.47	2594.17	1625.02	1525.63	2329.02	1523.76	Rep4	Control Confined	5_3_27_118_Rep4	42	42	14:00:28	14:00:28	1	0	Split	Split	2	110	110	5_3_27_110_Rep4
5	3	27.6666666666667	27	1	1777.8	3441.14	1495.36	1112.75	2510.21	1496.06	Rep4	Control Confined	5_3_27_1_Rep4	1	107	00:20:23	35:40:26	107	127202	Begin	Merged	1	1	1	5_3_27_1_Rep4
5	3	27.6666666666667	27	7	1974.85	3318.62	1516.75	1169.31	2545.64	1520.05	Rep4	Control Confined	5_3_27_7_Rep4	1	90	00:20:23	30:00:26	90	106802	Begin	Split	1	7	7	5_3_27_7_Rep4
5	3	27.6666666666667	27	13	2408.37	2908.7	1511.53	1206.79	2460.87	1494.12	Rep4	Control Confined	5_3_27_13_Rep4	1	108	00:20:23	36:00:27	108	128404	Begin	End	1	13	13	5_3_27_13_Rep4
5	3	27.6666666666667	27	30	2441.55	3302.33	1526.54	1225.33	2541.16	1506.26	Rep4	Control Confined	5_3_27_30_Rep4	9	92	03:00:25	30:40:28	84	99602.5	Split	Split	2	6	6	5_3_27_6_Rep4
5	3	27.6666666666667	27	31	1440.01	2905.1	1635.37	1165.27	2532.93	1536.98	Rep4	Control Confined	5_3_27_31_Rep4	10	87	03:20:24	29:00:28	78	92404.7	Cosmos	Cosmos	1	31	31	5_3_27_31_Rep4
5	3	27.6666666666667	27	32	1531.52	3003.78	1496.74	1105.23	2473.68	1497.42	Rep4	Control Confined	5_3_27_32_Rep4	10	108	03:20:24	36:00:27	99	117603	Cosmos	End	1	32	32	5_3_27_32_Rep4
5	3	27.6666666666667	27	38	1857.72	3484.62	1516.27	1261.22	2665.84	1491.01	Rep4	Control Confined	5_3_27_38_Rep4	11	108	03:40:30	36:00:27	98	116397	Split	End	2	17	17	5_3_27_17_Rep4
5	3	27.6666666666667	27	51	2232.59	3120.19	1478.73	1186.98	2626.77	1467.23	Rep4	Control Confined	5_3_27_51_Rep4	15	108	05:00:28	36:00:27	94	111599	Split	End	2	46	46	5_3_27_46_Rep4
5	3	27.6666666666667	27	52	2311.06	2963.35	1495.42	1152.82	2439.86	1481.78	Rep4	Control Confined	5_3_27_52_Rep4	15	101	05:00:28	33:40:26	87	103198	Split	Split	2	46	46	5_3_27_46_Rep4
5	3	27.6666666666667	27	54	1601.19	3071.16	1471.02	1190.98	2698.15	1470.64	Rep4	Control Confined	5_3_27_54_Rep4	17	108	05:40:26	36:00:27	92	109201	Cosmos	End	1	54	54	5_3_27_54_Rep4
5	3	27.6666666666667	27	57	1808.12	3394.89	1506.88	1123.84	2468.29	1466.93	Rep4	Control Confined	5_3_27_57_Rep4	19	101	06:20:26	33:40:26	83	98399.9	Cosmos	Split	1	57	57	5_3_27_57_Rep4
5	3	27.6666666666667	27	59	1770.85	3116.68	1654.92	1121.29	2438.12	1472.26	Rep4	Control Confined	5_3_27_59_Rep4	19	108	06:20:26	36:00:27	90	106801	Cosmos	End	1	59	59	5_3_27_59_Rep4
5	3	27.6666666666667	27	71	2392.88	2890.92	1516.84	1328.34	2513.73	1504.09	Rep4	Control Confined	5_3_27_71_Rep4	24	108	08:00:28	36:00:27	85	100799	Cosmos	End	1	71	71	5_3_27_71_Rep4
5	3	27.6666666666667	27	74	1653.67	3298.13	1665.44	1117.13	2486.03	1503.86	Rep4	Control Confined	5_3_27_74_Rep4	25	108	08:20:27	36:00:27	84	99600.1	Cosmos	End	1	74	74	5_3_27_74_Rep4
5	3	27.6666666666667	27	77	1627.06	3050.04	1497.1	1128.16	2508.14	1498.05	Rep4	Control Confined	5_3_27_77_Rep4	25	108	08:20:27	36:00:27	84	99600.1	Split	End	2	64	64	5_3_27_64_Rep4
5	3	27.6666666666667	27	78	2032.65	3313.47	1505.57	1140.93	2518.9	1500.19	Rep4	Control Confined	5_3_27_78_Rep4	25	108	08:20:27	36:00:27	84	99600.1	Split	End	2	64	64	5_3_27_64_Rep4
5	3	27.6666666666667	27	84	1521.68	3108.05	1528.75	1170.54	2542.92	1531.01	Rep4	Control Confined	5_3_27_84_Rep4	27	108	09:00:25	36:00:27	82	97201.9	Split	End	2	70	70	5_3_27_70_Rep4
5	3	27.6666666666667	27	87	2286.25	2986.38	1514.2	1207.96	2506.93	1502.36	Rep4	Control Confined	5_3_27_87_Rep4	27	97	09:00:25	32:20:27	71	84002.4	Split	Split	2	9	9	5_3_27_9_Rep4
5	3	27.6666666666667	27	98	2028.28	2792.43	1507.57	1160.35	2433.22	1492.59	Rep4	Control Confined	5_3_27_98_Rep4	32	99	10:40:26	33:00:26	68	80400.2	Split	Cosmos	2	94	94	5_3_27_94_Rep4
5	3	27.6666666666667	27	105	2500.36	2872.26	1518.29	1199.15	2476.56	1510.51	Rep4	Control Confined	5_3_27_105_Rep4	35	95	11:40:25	31:40:22	61	71996.7	Merged	Cosmos	1	105	105	5_3_27_105_Rep4
5	3	27.6666666666667	27	106	1895.85	3527.77	1485.31	1181.02	2513.57	1479.16	Rep4	Control Confined	5_3_27_106_Rep4	35	106	11:40:25	35:20:25	72	85199.3	Split	Cosmos	2	41	41	5_3_27_41_Rep4
5	3	27.6666666666667	27	115	2117.2	2655.98	1515.47	1229.01	2641.95	1498.52	Rep4	Control Confined	5_3_27_115_Rep4	40	86	13:20:28	28:40:27	47	55199.2	Cosmos	Cosmos	1	115	115	5_3_27_115_Rep4
5	3	27.6666666666667	27	120	1786.58	3445.01	1551.35	1162.51	2530.91	1537.04	Rep4	Control Confined	5_3_27_120_Rep4	43	108	14:20:29	36:00:27	66	77998.4	Split	End	2	112	112	5_3_27_112_Rep4
5	3	27.6666666666667	27	121	1909.18	3430.14	1516.02	1133.88	2499.66	1513.31	Rep4	Control Confined	5_3_27_121_Rep4	43	108	14:20:29	36:00:27	66	77998.4	Split	End	2	112	112	5_3_27_112_Rep4
5	3	27.6666666666667	27	124	1981.77	2709.92	1482.13	1258.43	2449.04	1471.07	Rep4	Control Confined	5_3_27_124_Rep4	43	107	14:20:29	35:40:26	65	76797.2	Cosmos	Cosmos	1	124	124	5_3_27_124_Rep4
5	3	27.6666666666667	27	129	2246.79	3029.35	1518.5	1147.81	2465.88	1496.51	Rep4	Control Confined	5_3_27_129_Rep4	44	108	14:40:26	36:00:27	65	76801	Cosmos	End	1	129	129	5_3_27_129_Rep4
5	3	27.6666666666667	27	131	2288.34	2848.13	1556.09	1151.87	2453.51	1536.78	Rep4	Control Confined	5_3_27_131_Rep4	45	108	15:00:28	36:00:27	64	75599.4	Merged	End	1	131	131	5_3_27_131_Rep4
5	3	27.6666666666667	27	132	2034.45	2711.32	1503.85	1144.71	2439.64	1489.12	Rep4	Control Confined	5_3_27_132_Rep4	45	108	15:00:28	36:00:27	64	75599.4	Cosmos	End	1	132	132	5_3_27_132_Rep4
5	3	27.6666666666667	27	134	1539.89	3082.53	1510.01	1155.73	2531.09	1511.42	Rep4	Control Confined	5_3_27_134_Rep4	47	108	15:40:28	36:00:27	62	73199.4	Split	End	2	22	22	5_3_27_22_Rep4
5	3	27.6666666666667	27	135	1673.35	3247.21	1506.31	1125.51	2483.11	1503.91	Rep4	Control Confined	5_3_27_135_Rep4	47	108	15:40:28	36:00:27	62	73199.4	Split	End	2	22	22	5_3_27_22_Rep4
5	3	27.6666666666667	27	139	2016.48	2660.28	1520.93	1156.46	2437.83	1512.53	Rep4	Control Confined	5_3_27_139_Rep4	48	108	16:00:27	36:00:27	61	72000.3	Cosmos	End	1	139	139	5_3_27_139_Rep4
5	3	27.6666666666667	27	143	1244.95	2631.07	2930.5	1071.03	2380.19	1491.62	Rep4	Control Confined	5_3_27_143_Rep4	50	108	16:40:27	36:00:27	59	69600	Cosmos	End	1	143	143	5_3_27_143_Rep4
5	3	27.6666666666667	27	145	1305.43	2695.16	3606.72	1091.29	2402.8	1521.37	Rep4	Control Confined	5_3_27_145_Rep4	53	108	17:40:24	36:00:27	56	66002.8	Cosmos	End	1	145	145	5_3_27_145_Rep4
5	3	27.6666666666667	27	147	2725.21	2492.1	1493.4	1166.34	2358.91	1465.12	Rep4	Control Confined	5_3_27_147_Rep4	53	96	17:40:24	32:00:25	44	51601.1	Cosmos	Split	1	147	147	5_3_27_147_Rep4
5	3	27.6666666666667	27	153	2146.16	2986.48	1514.12	1155.85	2469.35	1502.96	Rep4	Control Confined	5_3_27_153_Rep4	55	108	18:20:29	36:00:27	54	63598.4	Split	End	2	140	140	5_3_27_140_Rep4
5	3	27.6666666666667	27	163	2257.43	2925.29	1492.74	1244.75	2528.92	1478.29	Rep4	Control Confined	5_3_27_163_Rep4	61	108	20:20:26	36:00:27	48	56400.8	Split	End	2	119	119	5_3_27_119_Rep4
5	3	27.6666666666667	27	164	1866.83	3412.31	1495.53	1139.68	2471.03	1489.83	Rep4	Control Confined	5_3_27_164_Rep4	61	108	20:20:26	36:00:27	48	56400.8	Split	End	2	161	161	5_3_27_161_Rep4
5	3	27.6666666666667	27	181	2359.81	2843.37	1521.07	1141.18	2441.32	1501.61	Rep4	Control Confined	5_3_27_181_Rep4	73	108	24:20:25	36:00:27	36	42001.7	Merged	End	1	181	181	5_3_27_181_Rep4
5	3	27.6666666666667	27	182	1705	2977.39	1499.63	1122.98	2412.44	1498.81	Rep4	Control Confined	5_3_27_182_Rep4	74	90	24:40:26	30:00:26	17	19200.3	Cosmos	Cosmos	1	182	182	5_3_27_182_Rep4
5	3	27.6666666666667	27	185	2103.24	3505.98	1481.61	1172.37	2446.84	1508.8	Rep4	Control Confined	5_3_27_185_Rep4	74	85	24:40:26	28:20:29	12	13203.8	Cosmos	Cosmos	1	185	185	5_3_27_185_Rep4
5	3	27.6666666666667	27	189	1624.94	3169.9	1541.38	1408.14	2875.17	1509.64	Rep4	Control Confined	5_3_27_189_Rep4	78	87	26:00:29	29:00:28	10	10798.9	Merged	Cosmos	1	189	189	5_3_27_189_Rep4
5	3	27.6666666666667	27	190	2094.69	3246.97	1475.47	1233.15	2469.57	1496.42	Rep4	Control Confined	5_3_27_190_Rep4	78	92	26:00:29	30:40:28	15	16798.4	Cosmos	Cosmos	1	190	190	5_3_27_190_Rep4
5	3	33.6666666666667	27	1	1671.49	3337.83	1501.3	1085.64	2560.17	1494.93	Rep4	Control Confined	5_3_27_1_Rep4	1	107	00:20:23	35:40:26	107	127202	Begin	Merged	1	1	1	5_3_27_1_Rep4
5	3	33.6666666666667	27	13	2128.75	2858.76	1510.62	1126.27	2480.75	1494.96	Rep4	Control Confined	5_3_27_13_Rep4	1	108	00:20:23	36:00:27	108	128404	Begin	End	1	13	13	5_3_27_13_Rep4
5	3	33.6666666666667	27	32	1522.38	3073.08	1496.99	1048.47	2485.71	1494.05	Rep4	Control Confined	5_3_27_32_Rep4	10	108	03:20:24	36:00:27	99	117603	Cosmos	End	1	32	32	5_3_27_32_Rep4
5	3	33.6666666666667	27	38	2277.16	4024.2	1458.06	1036.35	2417.78	1467.78	Rep4	Control Confined	5_3_27_38_Rep4	11	108	03:40:30	36:00:27	98	116397	Split	End	2	17	17	5_3_27_17_Rep4
5	3	33.6666666666667	27	51	2145.92	2808.32	1494.62	1088.46	2534.38	1478.55	Rep4	Control Confined	5_3_27_51_Rep4	15	108	05:00:28	36:00:27	94	111599	Split	End	2	46	46	5_3_27_46_Rep4
5	3	33.6666666666667	27	52	1116.45	2542.71	1494.15	1072.94	2456.73	1468.53	Rep4	Control Confined	5_3_27_52_Rep4	15	101	05:00:28	33:40:26	87	103198	Split	Split	2	46	46	5_3_27_46_Rep4
5	3	33.6666666666667	27	54	1536.29	2944.28	1488.18	1082.52	2583.59	1477.93	Rep4	Control Confined	5_3_27_54_Rep4	17	108	05:40:26	36:00:27	92	109201	Cosmos	End	1	54	54	5_3_27_54_Rep4
5	3	33.6666666666667	27	57	1731.67	3219.94	1486.85	1035.37	2434.38	1481.72	Rep4	Control Confined	5_3_27_57_Rep4	19	101	06:20:26	33:40:26	83	98399.9	Cosmos	Split	1	57	57	5_3_27_57_Rep4
5	3	33.6666666666667	27	59	1782.74	2911	1476.85	1093.44	2455.61	1466.07	Rep4	Control Confined	5_3_27_59_Rep4	19	108	06:20:26	36:00:27	90	106801	Cosmos	End	1	59	59	5_3_27_59_Rep4
5	3	33.6666666666667	27	71	2661.11	2780.63	1525.8	1150.46	2490	1503.44	Rep4	Control Confined	5_3_27_71_Rep4	24	108	08:00:28	36:00:27	85	100799	Cosmos	End	1	71	71	5_3_27_71_Rep4
5	3	33.6666666666667	27	74	1767.98	3566.6	1751.91	1123.35	2565.86	1506.65	Rep4	Control Confined	5_3_27_74_Rep4	25	108	08:20:27	36:00:27	84	99600.1	Cosmos	End	1	74	74	5_3_27_74_Rep4
5	3	33.6666666666667	27	77	1555.81	2996.41	1504.57	1055.24	2503.93	1506.5	Rep4	Control Confined	5_3_27_77_Rep4	25	108	08:20:27	36:00:27	84	99600.1	Split	End	2	64	64	5_3_27_64_Rep4
5	3	33.6666666666667	27	78	1712.17	2855.09	1507.72	1055.68	2490.49	1499.2	Rep4	Control Confined	5_3_27_78_Rep4	25	108	08:20:27	36:00:27	84	99600.1	Split	End	2	64	64	5_3_27_64_Rep4
5	3	33.6666666666667	27	84	1461.68	3064.26	1526.97	1100.54	2516.31	1518.48	Rep4	Control Confined	5_3_27_84_Rep4	27	108	09:00:25	36:00:27	82	97201.9	Split	End	2	70	70	5_3_27_70_Rep4
5	3	33.6666666666667	27	106	1515.46	2825.73	1490.22	1091	2454.84	1479.23	Rep4	Control Confined	5_3_27_106_Rep4	35	106	11:40:25	35:20:25	72	85199.3	Split	Cosmos	2	41	41	5_3_27_41_Rep4
5	3	33.6666666666667	27	120	1820.32	3556.21	1539.58	1132.77	2586.95	1526.54	Rep4	Control Confined	5_3_27_120_Rep4	43	108	14:20:29	36:00:27	66	77998.4	Split	End	2	112	112	5_3_27_112_Rep4
5	3	33.6666666666667	27	121	1910.46	3268.57	1517.11	1122.27	2548.5	1506.89	Rep4	Control Confined	5_3_27_121_Rep4	43	108	14:20:29	36:00:27	66	77998.4	Split	End	2	112	112	5_3_27_112_Rep4
5	3	33.6666666666667	27	124	2382.88	2769.34	1475.55	1115.17	2421.88	1454.2	Rep4	Control Confined	5_3_27_124_Rep4	43	107	14:20:29	35:40:26	65	76797.2	Cosmos	Cosmos	1	124	124	5_3_27_124_Rep4
5	3	33.6666666666667	27	129	2321.74	3004.74	1513.91	1112.76	2492.17	1495.9	Rep4	Control Confined	5_3_27_129_Rep4	44	108	14:40:26	36:00:27	65	76801	Cosmos	End	1	129	129	5_3_27_129_Rep4
5	3	33.6666666666667	27	131	2629.45	2814.91	1569.46	1127.18	2476.1	1532.35	Rep4	Control Confined	5_3_27_131_Rep4	45	108	15:00:28	36:00:27	64	75599.4	Merged	End	1	131	131	5_3_27_131_Rep4
5	3	33.6666666666667	27	132	2252.81	2747.64	1515.71	1125.46	2459.2	1485.4	Rep4	Control Confined	5_3_27_132_Rep4	45	108	15:00:28	36:00:27	64	75599.4	Cosmos	End	1	132	132	5_3_27_132_Rep4
5	3	33.6666666666667	27	134	1630.53	3285.31	1517.44	1094.94	2527.8	1512.86	Rep4	Control Confined	5_3_27_134_Rep4	47	108	15:40:28	36:00:27	62	73199.4	Split	End	2	22	22	5_3_27_22_Rep4
5	3	33.6666666666667	27	135	1486.21	3052.99	1512.98	1083.07	2503.32	1506.91	Rep4	Control Confined	5_3_27_135_Rep4	47	108	15:40:28	36:00:27	62	73199.4	Split	End	2	22	22	5_3_27_22_Rep4
5	3	33.6666666666667	27	139	2210.87	2588.46	1524.98	1087.9	2444.86	1507.92	Rep4	Control Confined	5_3_27_139_Rep4	48	108	16:00:27	36:00:27	61	72000.3	Cosmos	End	1	139	139	5_3_27_139_Rep4
5	3	33.6666666666667	27	143	1430.76	2755.36	3305.26	1038.29	2403.05	1482.61	Rep4	Control Confined	5_3_27_143_Rep4	50	108	16:40:27	36:00:27	59	69600	Cosmos	End	1	143	143	5_3_27_143_Rep4
5	3	33.6666666666667	27	145	1496.6	2666.57	3225.52	1071.75	2442.54	1506.21	Rep4	Control Confined	5_3_27_145_Rep4	53	108	17:40:24	36:00:27	56	66002.8	Cosmos	End	1	145	145	5_3_27_145_Rep4
5	3	33.6666666666667	27	153	1129.79	2596.24	1617.25	1035.94	2456.91	1501.72	Rep4	Control Confined	5_3_27_153_Rep4	55	108	18:20:29	36:00:27	54	63598.4	Split	End	2	140	140	5_3_27_140_Rep4
5	3	33.6666666666667	27	163	2346.09	2838.89	1502.79	1116.28	2500.11	1487.94	Rep4	Control Confined	5_3_27_163_Rep4	61	108	20:20:26	36:00:27	48	56400.8	Split	End	2	119	119	5_3_27_119_Rep4
5	3	33.6666666666667	27	164	1654.28	3151.67	1496.22	1102.65	2504.29	1494.85	Rep4	Control Confined	5_3_27_164_Rep4	61	108	20:20:26	36:00:27	48	56400.8	Split	End	2	161	161	5_3_27_161_Rep4
5	3	33.6666666666667	27	181	2581.72	2698.07	1522.27	1116.85	2466.67	1499.24	Rep4	Control Confined	5_3_27_181_Rep4	73	108	24:20:25	36:00:27	36	42001.7	Merged	End	1	181	181	5_3_27_181_Rep4
5	3	33.6666666666667	27	192	1207.3	2822.29	1793.24	1028.86	2452.28	1503.38	Rep4	Control Confined	5_3_27_192_Rep4	84	108	28:00:27	36:00:27	25	28799.5	Cosmos	End	1	192	192	5_3_27_192_Rep4
5	3	33.6666666666667	27	193	1518.25	3021.08	1498.91	1080.2	2510.77	1494.48	Rep4	Control Confined	5_3_27_193_Rep4	84	108	28:00:27	36:00:27	25	28799.5	Cosmos	End	1	193	193	5_3_27_193_Rep4
5	3	33.6666666666667	27	195	2383.21	2546.07	1532.89	1093.01	2443.84	1507.85	Rep4	Control Confined	5_3_27_195_Rep4	84	108	28:00:27	36:00:27	25	28799.5	Cosmos	End	1	195	195	5_3_27_195_Rep4
5	3	33.6666666666667	27	199	1428.6	2806.47	1496.37	1068.85	2484.63	1490.48	Rep4	Control Confined	5_3_27_199_Rep4	86	102	28:40:27	34:00:26	17	19198.7	Cosmos	Cosmos	1	199	199	5_3_27_199_Rep4
5	3	33.6666666666667	27	200	1942.79	3131.73	1458.9	1086.49	2441.9	1448.49	Rep4	Control Confined	5_3_27_200_Rep4	89	108	29:40:27	36:00:27	20	22800.1	Cosmos	End	1	200	200	5_3_27_200_Rep4
5	3	33.6666666666667	27	201	1373.11	2596.46	1800.5	1055.52	2394.03	1475.2	Rep4	Control Confined	5_3_27_201_Rep4	90	108	30:00:26	36:00:27	19	21601.1	Cosmos	End	1	201	201	5_3_27_201_Rep4
5	3	33.6666666666667	27	203	1234.97	2644.36	1980	1043.61	2456.08	1515.67	Rep4	Control Confined	5_3_27_203_Rep4	91	108	30:20:29	36:00:27	18	20398.3	Cosmos	End	1	203	203	5_3_27_203_Rep4
5	3	33.6666666666667	27	204	1292	2810.51	1580.03	1046.91	2464.66	1507.06	Rep4	Control Confined	5_3_27_204_Rep4	91	108	30:20:29	36:00:27	18	20398.3	Cosmos	End	1	204	204	5_3_27_204_Rep4
5	3	33.6666666666667	27	205	1116	2599.87	1764.74	1014	2459.82	1510.61	Rep4	Control Confined	5_3_27_205_Rep4	91	108	30:20:29	36:00:27	18	20398.3	Cosmos	End	1	205	205	5_3_27_205_Rep4
5	3	33.6666666666667	27	206	1265.55	2822.1	1988.95	1042.45	2501.85	1509.32	Rep4	Control Confined	5_3_27_206_Rep4	91	107	30:20:29	35:40:26	17	19197	Cosmos	Merged	1	206	206	5_3_27_206_Rep4
5	3	33.6666666666667	27	208	1519.46	3002.07	1505.98	1090.79	2514.29	1499.97	Rep4	Control Confined	5_3_27_208_Rep4	91	108	30:20:29	36:00:27	18	20398.3	Cosmos	End	1	208	208	5_3_27_208_Rep4
5	3	33.6666666666667	27	209	1378.8	3004.13	1539.6	1057.86	2497.77	1508.26	Rep4	Control Confined	5_3_27_209_Rep4	91	108	30:20:29	36:00:27	18	20398.3	Split	End	2	7	7	5_3_27_7_Rep4
5	3	33.6666666666667	27	210	1386.09	3034.49	1530.23	1053.88	2503.2	1495.6	Rep4	Control Confined	5_3_27_210_Rep4	91	108	30:20:29	36:00:27	18	20398.3	Split	End	2	7	7	5_3_27_7_Rep4
5	3	33.6666666666667	27	211	1401.19	2962.71	1503.34	1067.22	2485.16	1499.04	Rep4	Control Confined	5_3_27_211_Rep4	91	107	30:20:29	35:40:26	17	19197	Cosmos	Cosmos	1	211	211	5_3_27_211_Rep4
5	3	33.6666666666667	27	212	1255.55	2811.62	2086.58	1028.13	2482.27	1506.49	Rep4	Control Confined	5_3_27_212_Rep4	91	108	30:20:29	36:00:27	18	20398.3	Cosmos	End	1	212	212	5_3_27_212_Rep4
5	3	33.6666666666667	27	213	1548.05	3092.31	1456.85	1070.07	2471.9	1449.81	Rep4	Control Confined	5_3_27_213_Rep4	91	108	30:20:29	36:00:27	18	20398.3	Cosmos	End	1	213	213	5_3_27_213_Rep4
5	3	33.6666666666667	27	214	1521.13	2812.65	1501.94	1079.25	2445.79	1486.15	Rep4	Control Confined	5_3_27_214_Rep4	91	108	30:20:29	36:00:27	18	20398.3	Cosmos	End	1	214	214	5_3_27_214_Rep4
5	3	33.6666666666667	27	215	1322.28	2704.84	1510.02	1058.3	2451.16	1505.31	Rep4	Control Confined	5_3_27_215_Rep4	93	105	31:00:26	35:00:26	13	14399.5	Cosmos	Cosmos	1	215	215	5_3_27_215_Rep4
5	3	33.6666666666667	27	216	1307.89	2750.58	1553.68	1066.56	2472.7	1537.04	Rep4	Control Confined	5_3_27_216_Rep4	93	107	31:00:26	35:40:26	15	16799.4	Cosmos	Cosmos	1	216	216	5_3_27_216_Rep4
5	3	33.6666666666667	27	217	1406.34	2900.09	1524.86	1078.24	2487.34	1519.49	Rep4	Control Confined	5_3_27_217_Rep4	93	108	31:00:26	36:00:27	16	18000.6	Cosmos	End	1	217	217	5_3_27_217_Rep4
5	3	33.6666666666667	27	218	1278.88	2793.36	1513.81	1052.18	2477.4	1490.34	Rep4	Control Confined	5_3_27_218_Rep4	93	108	31:00:26	36:00:27	16	18000.6	Cosmos	End	1	218	218	5_3_27_218_Rep4
5	3	33.6666666666667	27	219	1348.24	2948.26	1706.99	1072.76	2506.03	1503.7	Rep4	Control Confined	5_3_27_219_Rep4	93	108	31:00:26	36:00:27	16	18000.6	Split	End	3	30	6	5_3_27_30_Rep4
5	3	33.6666666666667	27	220	1337.56	2923.52	1707.01	1084.75	2511.8	1501.8	Rep4	Control Confined	5_3_27_220_Rep4	93	108	31:00:26	36:00:27	16	18000.6	Split	End	3	30	6	5_3_27_30_Rep4
5	3	33.6666666666667	27	221	1559.18	2876.76	1503.96	1075.33	2425.76	1487.63	Rep4	Control Confined	5_3_27_221_Rep4	93	108	31:00:26	36:00:27	16	18000.6	Cosmos	End	1	221	221	5_3_27_221_Rep4
5	3	33.6666666666667	27	222	1354.84	2894.61	1551.27	1043.3	2452.06	1487.24	Rep4	Control Confined	5_3_27_222_Rep4	94	108	31:20:27	36:00:27	15	16799.7	Cosmos	End	1	222	222	5_3_27_222_Rep4
5	3	33.6666666666667	27	223	1303.86	2749.06	1526.61	1077.09	2489.15	1528.23	Rep4	Control Confined	5_3_27_223_Rep4	95	105	31:40:22	35:00:26	11	12003.8	Cosmos	Cosmos	1	223	223	5_3_27_223_Rep4
5	3	33.6666666666667	27	224	1483.91	2598.55	1506.85	1070.65	2460.12	1493.24	Rep4	Control Confined	5_3_27_224_Rep4	95	108	31:40:22	36:00:27	14	15605	Cosmos	End	1	224	224	5_3_27_224_Rep4
5	3	33.6666666666667	27	226	1241.06	2751.13	1510.67	1064.83	2432.4	1486.52	Rep4	Control Confined	5_3_27_226_Rep4	96	108	32:00:25	36:00:27	13	14401.7	Cosmos	End	1	226	226	5_3_27_226_Rep4
5	3	33.6666666666667	27	227	1293.27	2724.78	1555.61	1035.69	2460.06	1506	Rep4	Control Confined	5_3_27_227_Rep4	96	108	32:00:25	36:00:27	13	14401.7	Cosmos	End	1	227	227	5_3_27_227_Rep4
5	3	33.6666666666667	27	228	1363.71	2680.75	1490.42	1042.68	2444.79	1482.95	Rep4	Control Confined	5_3_27_228_Rep4	96	108	32:00:25	36:00:27	13	14401.7	Cosmos	End	1	228	228	5_3_27_228_Rep4
5	3	33.6666666666667	27	229	1364.23	2641.76	1486.63	1051.99	2444.37	1478.95	Rep4	Control Confined	5_3_27_229_Rep4	96	108	32:00:25	36:00:27	13	14401.7	Cosmos	End	1	229	229	5_3_27_229_Rep4
5	3	33.6666666666667	27	231	1192.13	2666.69	1615.62	1040.88	2425.2	1488.84	Rep4	Control Confined	5_3_27_231_Rep4	96	104	32:00:25	34:40:27	9	9601.9	Cosmos	Cosmos	1	231	231	5_3_27_231_Rep4
5	3	33.6666666666667	27	232	1245.14	2748.64	1555.61	1048.27	2459.68	1483.83	Rep4	Control Confined	5_3_27_232_Rep4	96	108	32:00:25	36:00:27	13	14401.7	Cosmos	End	1	232	232	5_3_27_232_Rep4
5	3	33.6666666666667	27	233	1255.71	2806.41	1499.18	1072.36	2593.35	1488.81	Rep4	Control Confined	5_3_27_233_Rep4	96	107	32:00:25	35:40:26	12	13200.4	Cosmos	Cosmos	1	233	233	5_3_27_233_Rep4
5	3	33.6666666666667	27	234	1307.25	2762.38	1501.68	1034.15	2455.83	1496.4	Rep4	Control Confined	5_3_27_234_Rep4	96	107	32:00:25	35:40:26	12	13200.4	Cosmos	Cosmos	1	234	234	5_3_27_234_Rep4
5	3	33.6666666666667	27	235	1243.82	2750.46	1776.4	1061.38	2453.09	1489.18	Rep4	Control Confined	5_3_27_235_Rep4	96	108	32:00:25	36:00:27	13	14401.7	Cosmos	End	1	235	235	5_3_27_235_Rep4
5	3	33.6666666666667	27	237	1328.44	2750.16	1487.94	1038.3	2466.64	1490.45	Rep4	Control Confined	5_3_27_237_Rep4	96	108	32:00:25	36:00:27	13	14401.7	Cosmos	End	1	237	237	5_3_27_237_Rep4
5	3	33.6666666666667	27	238	1200.49	2704.65	1745.64	1031	2432.77	1483.02	Rep4	Control Confined	5_3_27_238_Rep4	96	108	32:00:25	36:00:27	13	14401.7	Cosmos	End	1	238	238	5_3_27_238_Rep4
5	3	33.6666666666667	27	241	1129.12	2595.54	1672.43	1039.91	2463.1	1502.72	Rep4	Control Confined	5_3_27_241_Rep4	97	108	32:20:27	36:00:27	12	13199.5	Cosmos	End	1	241	241	5_3_27_241_Rep4
5	3	33.6666666666667	27	242	1114.71	2585.4	1653.33	1030.79	2457.32	1504.12	Rep4	Control Confined	5_3_27_242_Rep4	97	108	32:20:27	36:00:27	12	13199.5	Cosmos	End	1	242	242	5_3_27_242_Rep4
5	3	33.6666666666667	27	243	1089.88	2536.99	1679.74	1014.55	2430.11	1493.85	Rep4	Control Confined	5_3_27_243_Rep4	97	104	32:20:27	34:40:27	8	8399.76	Cosmos	Cosmos	1	243	243	5_3_27_243_Rep4
5	3	33.6666666666667	27	245	1243.5	2748.68	1627.93	1045.1	2464.99	1494.75	Rep4	Control Confined	5_3_27_245_Rep4	97	108	32:20:27	36:00:27	12	13199.5	Cosmos	End	1	245	245	5_3_27_245_Rep4
5	3	33.6666666666667	27	246	1232.43	2654.74	1533.51	1064.61	2458.8	1525.69	Rep4	Control Confined	5_3_27_246_Rep4	97	104	32:20:27	34:40:27	8	8399.76	Cosmos	Cosmos	1	246	246	5_3_27_246_Rep4
5	3	33.6666666666667	27	247	1228.4	2592.58	1475.06	1034.23	2425.04	1463.11	Rep4	Control Confined	5_3_27_247_Rep4	97	104	32:20:27	34:40:27	8	8399.76	Cosmos	Cosmos	1	247	247	5_3_27_247_Rep4
5	3	33.6666666666667	27	248	1127.88	2740.7	1652.55	1086.13	2683.91	1494.25	Rep4	Control Confined	5_3_27_248_Rep4	97	107	32:20:27	35:40:26	11	11998.3	Cosmos	Cosmos	1	248	248	5_3_27_248_Rep4
5	3	33.6666666666667	27	249	1146.95	2738.13	1596.87	1075.25	2619.27	1488.94	Rep4	Control Confined	5_3_27_249_Rep4	97	108	32:20:27	36:00:27	12	13199.5	Cosmos	End	1	249	249	5_3_27_249_Rep4
5	3	33.6666666666667	27	251	1183.51	2686.97	1518.23	1051.67	2458.76	1487.21	Rep4	Control Confined	5_3_27_251_Rep4	97	108	32:20:27	36:00:27	12	13199.5	Cosmos	End	1	251	251	5_3_27_251_Rep4
5	3	33.6666666666667	27	253	1123.39	2592.96	1607.49	1040.47	2467.13	1504.07	Rep4	Control Confined	5_3_27_253_Rep4	98	107	32:40:26	35:40:26	10	10799.9	Cosmos	Cosmos	1	253	253	5_3_27_253_Rep4
5	3	33.6666666666667	27	254	1157.53	2635.61	1500.33	1035.68	2457.07	1498.05	Rep4	Control Confined	5_3_27_254_Rep4	98	101	32:40:26	33:40:26	4	3600.36	Cosmos	Cosmos	1	254	254	5_3_27_254_Rep4
5	3	33.6666666666667	27	255	1156.04	2654.02	1508.01	1026.37	2482.08	1505.54	Rep4	Control Confined	5_3_27_255_Rep4	98	104	32:40:26	34:40:27	7	7201.44	Cosmos	Cosmos	1	255	255	5_3_27_255_Rep4
5	3	33.6666666666667	27	256	1146.37	2598.82	1607.35	1039.06	2438.11	1489.98	Rep4	Control Confined	5_3_27_256_Rep4	98	104	32:40:26	34:40:27	7	7201.44	Cosmos	Cosmos	1	256	256	5_3_27_256_Rep4
5	3	33.6666666666667	27	257	1161.73	2671.74	2004.21	1051.66	2518.54	1496.18	Rep4	Control Confined	5_3_27_257_Rep4	98	101	32:40:26	33:40:26	4	3600.36	Merged	Split	1	257	257	5_3_27_257_Rep4
5	3	33.6666666666667	27	258	2090.64	3252.82	1470	1114.83	2434.65	1460.57	Rep4	Control Confined	5_3_27_258_Rep4	98	107	32:40:26	35:40:26	10	10799.9	Cosmos	Cosmos	1	258	258	5_3_27_258_Rep4
5	3	33.6666666666667	27	259	1111.76	2576.89	1677.03	1051.91	2500.2	1555.43	Rep4	Control Confined	5_3_27_259_Rep4	99	103	33:00:26	34:20:23	5	4797.41	Cosmos	Split	1	259	259	5_3_27_259_Rep4
5	3	33.6666666666667	27	260	1108.58	2777.76	1534.86	1087.61	2703.7	1518.21	Rep4	Control Confined	5_3_27_260_Rep4	99	101	33:00:26	33:40:26	3	2400.22	Split	Merged	2	250	250	5_3_27_250_Rep4
5	3	33.6666666666667	27	261	1123.8	2719.29	1654.13	1062.88	2587.6	1505.1	Rep4	Control Confined	5_3_27_261_Rep4	99	101	33:00:26	33:40:26	3	2400.22	Split	Merged	2	250	250	5_3_27_250_Rep4
5	3	33.6666666666667	27	262	3013.53	2417.64	1502.93	1151.28	2406.22	1480.67	Rep4	Control Confined	5_3_27_262_Rep4	99	104	33:00:26	34:40:27	6	6001.3	Split	Cosmos	3	252	147	5_3_27_252_Rep4
5	3	33.6666666666667	27	263	1152.44	2579.18	1949.77	1027.19	2372.14	1490.25	Rep4	Control Confined	5_3_27_263_Rep4	100	108	33:20:25	36:00:27	9	9601.94	Cosmos	End	1	263	263	5_3_27_263_Rep4
5	3	33.6666666666667	27	264	1142.16	2647.29	1507.13	1040.06	2502.55	1508.02	Rep4	Control Confined	5_3_27_264_Rep4	101	103	33:40:26	34:20:23	3	2397.19	Cosmos	Cosmos	1	264	264	5_3_27_264_Rep4
5	3	33.6666666666667	27	265	1122.76	2602.92	1603.77	1028.19	2479.06	1511.71	Rep4	Control Confined	5_3_27_265_Rep4	101	104	33:40:26	34:40:27	4	3601.08	Cosmos	Cosmos	1	265	265	5_3_27_265_Rep4
5	3	1.33333333333333	11	1	2020.27	2734.85	1623.98	1789.31	2370.86	1595.21	Rep4	Control Confined	5_3_11_1_Rep4	1	16	00:20:23	05:20:28	16	18004.3	Begin	Cosmos	1	1	1	5_3_11_1_Rep4
5	3	1.33333333333333	11	2	2709.38	3805.86	6494.42	1939.94	2586.24	1773.58	Rep4	Control Confined	5_3_11_2_Rep4	1	8	00:20:23	02:40:30	8	8406.86	Begin	Cosmos	1	2	2	5_3_11_2_Rep4
5	3	1.33333333333333	11	4	2169.78	2837.23	2337.38	1800.27	2379.35	1569.06	Rep4	Control Confined	5_3_11_4_Rep4	1	100	00:20:23	33:20:25	100	118802	Begin	Merged	1	4	4	5_3_11_4_Rep4
5	3	1.33333333333333	11	5	2069.34	2799.84	2179.55	1788.35	2362.41	1570.99	Rep4	Control Confined	5_3_11_5_Rep4	1	100	00:20:23	33:20:25	100	118802	Begin	Merged	1	5	5	5_3_11_5_Rep4
5	3	1.33333333333333	11	6	2385.73	2737.44	1770.36	1810.05	2363.47	1564.87	Rep4	Control Confined	5_3_11_6_Rep4	1	108	00:20:23	36:00:27	108	128404	Begin	End	1	6	6	5_3_11_6_Rep4
5	3	1.33333333333333	11	7	2014.26	2608.55	1656.09	1788.24	2357.05	1569.66	Rep4	Control Confined	5_3_11_7_Rep4	1	6	00:20:23	02:00:27	6	6003.75	Begin	Cosmos	1	7	7	5_3_11_7_Rep4
5	3	1.33333333333333	11	10	2021.39	2678.69	1557.72	1778.32	2344.85	1556.82	Rep4	Control Confined	5_3_11_10_Rep4	1	42	00:20:23	14:00:28	42	49204.1	Begin	Cosmos	1	10	10	5_3_11_10_Rep4
5	3	1.33333333333333	11	11	2292.67	3170.24	2358.49	1776.05	2352.8	1559.45	Rep4	Control Confined	5_3_11_11_Rep4	1	108	00:20:23	36:00:27	108	128404	Begin	End	1	11	11	5_3_11_11_Rep4
5	3	1.33333333333333	11	12	1952.86	2604.99	1640.08	1776.36	2344.96	1555.68	Rep4	Control Confined	5_3_11_12_Rep4	1	12	00:20:23	04:00:26	12	13202.8	Begin	Merged	1	12	12	5_3_11_12_Rep4
5	3	1.33333333333333	11	13	1951.54	2627.16	2723.32	1787.34	2333.44	1588.16	Rep4	Control Confined	5_3_11_13_Rep4	1	108	00:20:23	36:00:27	108	128404	Begin	End	1	13	13	5_3_11_13_Rep4
5	3	1.33333333333333	11	14	2368.75	2550.27	1593.46	1812.63	2331.19	1578.15	Rep4	Control Confined	5_3_11_14_Rep4	1	11	00:20:23	03:40:30	11	12006.1	Begin	Split	1	14	14	5_3_11_14_Rep4
5	3	1.33333333333333	11	15	2741.17	2501.79	1575.01	1845.1	2352	1564.73	Rep4	Control Confined	5_3_11_15_Rep4	1	12	00:20:23	04:00:26	12	13202.8	Begin	Split	1	15	15	5_3_11_15_Rep4
5	3	1.33333333333333	11	16	2115.11	2801.84	2155.83	1811.52	2373.29	1586.32	Rep4	Control Confined	5_3_11_16_Rep4	1	108	00:20:23	36:00:27	108	128404	Begin	End	1	16	16	5_3_11_16_Rep4
5	3	1.33333333333333	11	17	2133.94	2876.04	1736.81	1825.28	2391.45	1619.69	Rep4	Control Confined	5_3_11_17_Rep4	1	84	00:20:23	28:00:27	84	99604	Begin	Split	1	17	17	5_3_11_17_Rep4
5	3	1.33333333333333	11	18	2192.37	2977.87	1597.79	1786.48	2357.14	1557.03	Rep4	Control Confined	5_3_11_18_Rep4	1	4	00:20:23	01:20:25	4	3601.52	Begin	Split	1	18	18	5_3_11_18_Rep4
5	3	1.33333333333333	11	19	2205.11	2895.77	1568.6	1800.64	2369.94	1564.1	Rep4	Control Confined	5_3_11_19_Rep4	1	26	00:20:23	08:40:25	26	30001.3	Begin	Split	1	19	19	5_3_11_19_Rep4
5	3	1.33333333333333	11	20	2067.98	2731.1	2008.27	1812.13	2357.94	1585.8	Rep4	Control Confined	5_3_11_20_Rep4	1	95	00:20:23	31:40:22	95	112799	Begin	Split	1	20	20	5_3_11_20_Rep4
5	3	1.33333333333333	11	21	1976.74	2637.84	2275.17	1781.08	2352.05	1564.06	Rep4	Control Confined	5_3_11_21_Rep4	1	67	00:20:23	22:20:26	67	79202.8	Begin	Cosmos	1	21	21	5_3_11_21_Rep4
5	3	1.33333333333333	11	22	2089.5	2844.01	1822.61	1799.75	2376.03	1566.81	Rep4	Control Confined	5_3_11_22_Rep4	1	38	00:20:23	12:40:26	38	44402.5	Begin	Merged	1	22	22	5_3_11_22_Rep4
5	3	1.33333333333333	11	23	2114.07	2865.2	1846.27	1795.31	2363.65	1554.59	Rep4	Control Confined	5_3_11_23_Rep4	1	93	00:20:23	31:00:26	93	110403	Begin	Split	1	23	23	5_3_11_23_Rep4
5	3	1.33333333333333	11	24	2129.34	2877.61	1693.05	1773.11	2343.82	1554.14	Rep4	Control Confined	5_3_11_24_Rep4	1	25	00:20:23	08:20:27	25	28803.4	Begin	Merged	1	24	24	5_3_11_24_Rep4
5	3	1.33333333333333	11	25	2035.1	2743.88	1676.08	1798.6	2377.6	1558.52	Rep4	Control Confined	5_3_11_25_Rep4	1	25	00:20:23	08:20:27	25	28803.4	Begin	Merged	1	25	25	5_3_11_25_Rep4
5	3	1.33333333333333	11	26	1965.07	2613.73	2407.97	1788.14	2347.13	1582.9	Rep4	Control Confined	5_3_11_26_Rep4	1	28	00:20:23	09:20:27	28	32403.5	Begin	Cosmos	1	26	26	5_3_11_26_Rep4
5	3	1.33333333333333	11	27	2143.73	2717.66	1557.21	1805.74	2346.99	1550.53	Rep4	Control Confined	5_3_11_27_Rep4	1	55	00:20:23	18:20:29	55	64805.2	Begin	Split	1	27	27	5_3_11_27_Rep4
5	3	1.33333333333333	11	28	2126.52	2919.13	1786.84	1821.37	2415.1	1578.66	Rep4	Control Confined	5_3_11_28_Rep4	1	90	00:20:23	30:00:26	90	106802	Begin	Cosmos	1	28	28	5_3_11_28_Rep4
5	3	1.33333333333333	11	29	2178.97	2947.55	1726.58	1791.12	2362.12	1571.8	Rep4	Control Confined	5_3_11_29_Rep4	1	38	00:20:23	12:40:26	38	44402.5	Begin	Cosmos	1	29	29	5_3_11_29_Rep4
5	3	1.33333333333333	11	30	2819.99	3687.17	1568.71	1820.11	2404.84	1561.64	Rep4	Control Confined	5_3_11_30_Rep4	1	20	00:20:23	06:40:28	20	22804.1	Begin	Merged	1	30	30	5_3_11_30_Rep4
5	3	1.33333333333333	11	31	2076.08	2613.67	1674.98	1791.47	2351.61	1559.64	Rep4	Control Confined	5_3_11_31_Rep4	1	56	00:20:23	18:40:28	56	66004.2	Begin	Merged	1	31	31	5_3_11_31_Rep4
5	3	1.33333333333333	11	32	2051.84	2680.15	1561.29	1783.79	2354.29	1558.54	Rep4	Control Confined	5_3_11_32_Rep4	1	27	00:20:23	09:00:25	27	31201.6	Begin	Split	1	32	32	5_3_11_32_Rep4
5	3	1.33333333333333	11	33	2040.8	2751.49	1559.65	1787.92	2362.38	1557.48	Rep4	Control Confined	5_3_11_33_Rep4	1	108	00:20:23	36:00:27	108	128404	Begin	End	1	33	33	5_3_11_33_Rep4
5	3	1.33333333333333	11	34	2343.85	2534.97	1563.68	1799.71	2333.88	1562.26	Rep4	Control Confined	5_3_11_34_Rep4	1	24	00:20:23	08:00:28	24	27605	Begin	Cosmos	1	34	34	5_3_11_34_Rep4
5	3	1.33333333333333	11	35	2042.51	2752.44	2395.8	1807.89	2389.55	1590.09	Rep4	Control Confined	5_3_11_35_Rep4	2	78	00:40:24	26:00:29	77	91205.8	Merged	Merged	1	35	35	5_3_11_35_Rep4
5	3	1.33333333333333	11	37	1950.5	2648.44	1614.46	1781.58	2342.36	1582.96	Rep4	Control Confined	5_3_11_37_Rep4	3	105	01:00:26	35:00:26	103	122400	Cosmos	Cosmos	1	37	37	5_3_11_37_Rep4
5	3	1.33333333333333	11	38	2207.89	2900.3	1572.7	1816.84	2394.65	1570.61	Rep4	Control Confined	5_3_11_38_Rep4	3	27	01:00:26	09:00:25	25	28799.1	Cosmos	Split	1	38	38	5_3_11_38_Rep4
5	3	1.33333333333333	11	39	2617.64	2680.32	1580.19	1831.54	2376.98	1561.92	Rep4	Control Confined	5_3_11_39_Rep4	3	44	01:00:26	14:40:26	42	49200	Split	Split	2	9	9	5_3_11_9_Rep4
5	3	1.33333333333333	11	40	1846.97	2419.24	1873.04	1782.81	2333.39	1626.93	Rep4	Control Confined	5_3_11_40_Rep4	4	25	01:20:25	08:20:27	22	25201.9	Cosmos	Split	1	40	40	5_3_11_40_Rep4
5	3	1.33333333333333	11	41	1959.19	2611.02	1582.51	1787.73	2355.1	1562.56	Rep4	Control Confined	5_3_11_41_Rep4	4	108	01:20:25	36:00:27	105	124802	Cosmos	End	1	41	41	5_3_11_41_Rep4
5	3	1.33333333333333	11	42	2031.58	2741.63	1581.45	1784.89	2359.36	1554.21	Rep4	Control Confined	5_3_11_42_Rep4	4	92	01:20:25	30:40:28	89	105603	Cosmos	Split	1	42	42	5_3_11_42_Rep4
5	3	1.33333333333333	11	43	1973.67	2613.4	1555.25	1776.04	2341.17	1550.64	Rep4	Control Confined	5_3_11_43_Rep4	4	37	01:20:25	12:20:25	34	39600.1	Cosmos	Split	1	43	43	5_3_11_43_Rep4
5	3	1.33333333333333	11	44	1870.05	2461.77	1804.28	1770.95	2323.62	1558.91	Rep4	Control Confined	5_3_11_44_Rep4	4	97	01:20:25	32:20:27	94	111603	Cosmos	Split	1	44	44	5_3_11_44_Rep4
5	3	1.33333333333333	11	45	1827.94	2586.92	1669.43	1739.04	2325.04	1547.65	Rep4	Control Confined	5_3_11_45_Rep4	4	9	01:20:25	03:00:25	6	6000.32	Cosmos	Cosmos	1	45	45	5_3_11_45_Rep4
5	3	1.33333333333333	11	46	1948.36	2605.84	1568.48	1783.3	2349.74	1553.71	Rep4	Control Confined	5_3_11_46_Rep4	4	84	01:20:25	28:00:27	81	96002.5	Cosmos	Merged	1	46	46	5_3_11_46_Rep4
5	3	1.33333333333333	11	47	1947.45	2604.94	1564.32	1778.6	2346.47	1551.24	Rep4	Control Confined	5_3_11_47_Rep4	4	20	01:20:25	06:40:28	17	19202.6	Cosmos	Cosmos	1	47	47	5_3_11_47_Rep4
5	3	1.33333333333333	11	48	1941.61	2581.03	1583.49	1779.1	2327.27	1561.37	Rep4	Control Confined	5_3_11_48_Rep4	4	84	01:20:25	28:00:27	81	96002.5	Cosmos	Merged	1	48	48	5_3_11_48_Rep4
5	3	1.33333333333333	11	49	2108.53	2700.66	1647.68	1784.4	2342.85	1554.32	Rep4	Control Confined	5_3_11_49_Rep4	4	7	01:20:25	02:20:27	4	3602.36	Merged	Split	1	49	49	5_3_11_49_Rep4
5	3	20.3333333333333	11	4	1681.76	2737.83	1501.82	1177.69	2388.17	1493.92	Rep4	Control Confined	5_3_11_4_Rep4	1	100	00:20:23	33:20:25	100	118802	Begin	Merged	1	4	4	5_3_11_4_Rep4
5	3	20.3333333333333	11	5	2165.14	2842.17	1515.05	1203.66	2404.6	1501.87	Rep4	Control Confined	5_3_11_5_Rep4	1	100	00:20:23	33:20:25	100	118802	Begin	Merged	1	5	5	5_3_11_5_Rep4
5	3	20.3333333333333	11	6	1226.04	2495.12	1765.8	1139.44	2370.33	1498.54	Rep4	Control Confined	5_3_11_6_Rep4	1	108	00:20:23	36:00:27	108	128404	Begin	End	1	6	6	5_3_11_6_Rep4
5	3	20.3333333333333	11	11	1647.1	3085.3	2364.16	1208.6	2425.83	1500.96	Rep4	Control Confined	5_3_11_11_Rep4	1	108	00:20:23	36:00:27	108	128404	Begin	End	1	11	11	5_3_11_11_Rep4
5	3	20.3333333333333	11	13	1600.77	3143.57	1715.34	1197.73	2364.2	1487.53	Rep4	Control Confined	5_3_11_13_Rep4	1	108	00:20:23	36:00:27	108	128404	Begin	End	1	13	13	5_3_11_13_Rep4
5	3	20.3333333333333	11	16	2606.11	3036.64	1684.28	1236.14	2396.41	1514.46	Rep4	Control Confined	5_3_11_16_Rep4	1	108	00:20:23	36:00:27	108	128404	Begin	End	1	16	16	5_3_11_16_Rep4
5	3	20.3333333333333	11	17	1718.04	3099.92	1538.36	1208.2	2420.81	1524.22	Rep4	Control Confined	5_3_11_17_Rep4	1	84	00:20:23	28:00:27	84	99604	Begin	Split	1	17	17	5_3_11_17_Rep4
5	3	20.3333333333333	11	20	1760.4	3304.68	3254.96	1179.91	2411.13	1519.2	Rep4	Control Confined	5_3_11_20_Rep4	1	95	00:20:23	31:40:22	95	112799	Begin	Split	1	20	20	5_3_11_20_Rep4
5	3	20.3333333333333	11	21	3059.3	2617.61	1540.84	1231.26	2389.75	1494.6	Rep4	Control Confined	5_3_11_21_Rep4	1	67	00:20:23	22:20:26	67	79202.8	Begin	Cosmos	1	21	21	5_3_11_21_Rep4
5	3	20.3333333333333	11	23	2053.33	3169.26	1494.71	1198.95	2408.59	1486.43	Rep4	Control Confined	5_3_11_23_Rep4	1	93	00:20:23	31:00:26	93	110403	Begin	Split	1	23	23	5_3_11_23_Rep4
5	3	20.3333333333333	11	28	1627.8	2842.48	1497.12	1192.27	2400.83	1496.49	Rep4	Control Confined	5_3_11_28_Rep4	1	90	00:20:23	30:00:26	90	106802	Begin	Cosmos	1	28	28	5_3_11_28_Rep4
5	3	20.3333333333333	11	33	1716.62	2891.25	1481.46	1179.44	2352.99	1473.05	Rep4	Control Confined	5_3_11_33_Rep4	1	108	00:20:23	36:00:27	108	128404	Begin	End	1	33	33	5_3_11_33_Rep4
5	3	20.3333333333333	11	35	3457.18	2923.55	1537.29	1305.79	2470.58	1523.14	Rep4	Control Confined	5_3_11_35_Rep4	2	78	00:40:24	26:00:29	77	91205.8	Merged	Merged	1	35	35	5_3_11_35_Rep4
5	3	20.3333333333333	11	37	1562.91	3083.12	1537.88	1180.11	2354.47	1496.47	Rep4	Control Confined	5_3_11_37_Rep4	3	105	01:00:26	35:00:26	103	122400	Cosmos	Cosmos	1	37	37	5_3_11_37_Rep4
5	3	20.3333333333333	11	41	1878.87	3083.8	1501.92	1231.47	2416.23	1493.68	Rep4	Control Confined	5_3_11_41_Rep4	4	108	01:20:25	36:00:27	105	124802	Cosmos	End	1	41	41	5_3_11_41_Rep4
5	3	20.3333333333333	11	42	1607.5	2807.14	1495.12	1167.55	2385.74	1488.74	Rep4	Control Confined	5_3_11_42_Rep4	4	92	01:20:25	30:40:28	89	105603	Cosmos	Split	1	42	42	5_3_11_42_Rep4
5	3	20.3333333333333	11	44	2097	2804.72	1519.53	1178.78	2369.11	1490.77	Rep4	Control Confined	5_3_11_44_Rep4	4	97	01:20:25	32:20:27	94	111603	Cosmos	Split	1	44	44	5_3_11_44_Rep4
5	3	20.3333333333333	11	46	1713.89	3013.15	1495.39	1180.38	2392.95	1489.36	Rep4	Control Confined	5_3_11_46_Rep4	4	84	01:20:25	28:00:27	81	96002.5	Cosmos	Merged	1	46	46	5_3_11_46_Rep4
5	3	20.3333333333333	11	48	1656.09	3032.84	1499.92	1167.33	2366.23	1491.5	Rep4	Control Confined	5_3_11_48_Rep4	4	84	01:20:25	28:00:27	81	96002.5	Cosmos	Merged	1	48	48	5_3_11_48_Rep4
5	3	20.3333333333333	11	51	1943.28	3312.14	1486.54	1208.96	2443.84	1490.92	Rep4	Control Confined	5_3_11_51_Rep4	5	63	01:40:26	21:00:26	59	69600.5	Split	Merged	2	18	18	5_3_11_18_Rep4
5	3	20.3333333333333	11	52	2300.05	3607.77	1507.82	1231.85	2469.46	1498.71	Rep4	Control Confined	5_3_11_52_Rep4	5	63	01:40:26	21:00:26	59	69600.5	Split	Merged	2	18	18	5_3_11_18_Rep4
5	3	20.3333333333333	11	56	1506.57	2596.31	1501.2	1163	2363.52	1496.31	Rep4	Control Confined	5_3_11_56_Rep4	7	91	02:20:27	30:20:29	85	100801	Cosmos	Cosmos	1	56	56	5_3_11_56_Rep4
5	3	20.3333333333333	11	64	2314.82	2886.59	1478.69	1204.86	2345.42	1463.2	Rep4	Control Confined	5_3_11_64_Rep4	8	83	02:40:30	27:40:28	76	89997.4	Cosmos	Cosmos	1	64	64	5_3_11_64_Rep4
5	3	20.3333333333333	11	67	1666.97	2893.82	1473.53	1165.1	2334.23	1470.09	Rep4	Control Confined	5_3_11_67_Rep4	9	84	03:00:25	28:00:27	76	90002.2	Cosmos	Cosmos	1	67	67	5_3_11_67_Rep4
5	3	20.3333333333333	11	75	2041.76	2768.18	1546.96	1209.9	2374.84	1497.06	Rep4	Control Confined	5_3_11_75_Rep4	13	108	04:20:25	36:00:27	96	114002	Split	End	2	15	15	5_3_11_15_Rep4
5	3	20.3333333333333	11	76	1845.94	2618.78	1525.87	1209.32	2376.51	1500.15	Rep4	Control Confined	5_3_11_76_Rep4	13	108	04:20:25	36:00:27	96	114002	Split	End	2	15	15	5_3_11_15_Rep4
5	3	20.3333333333333	11	81	1227.04	2420.78	1640.14	1177.4	2343.25	1544.9	Rep4	Control Confined	5_3_11_81_Rep4	15	108	05:00:28	36:00:27	94	111599	Cosmos	End	1	81	81	5_3_11_81_Rep4
5	3	20.3333333333333	11	84	1770.71	3326.64	1640.37	1196.92	2430.69	1494.3	Rep4	Control Confined	5_3_11_84_Rep4	17	108	05:40:26	36:00:27	92	109201	Split	End	2	77	77	5_3_11_77_Rep4
5	3	20.3333333333333	11	100	1764.75	3118.51	1495.21	1191.17	2372.24	1484.47	Rep4	Control Confined	5_3_11_100_Rep4	23	65	07:40:27	21:40:28	43	50400.9	Merged	Split	1	100	100	5_3_11_100_Rep4
5	3	20.3333333333333	11	103	1581.22	3045.86	1875.3	1169.95	2379.65	1493.5	Rep4	Control Confined	5_3_11_103_Rep4	24	108	08:00:28	36:00:27	85	100799	Cosmos	End	1	103	103	5_3_11_103_Rep4
5	3	20.3333333333333	11	106	1723.32	3058.45	1501.67	1189.05	2411.17	1502	Rep4	Control Confined	5_3_11_106_Rep4	25	108	08:20:27	36:00:27	84	99600.1	Cosmos	End	1	106	106	5_3_11_106_Rep4
5	3	20.3333333333333	11	107	1289.78	2542.09	1502.77	1157.38	2360.56	1499.06	Rep4	Control Confined	5_3_11_107_Rep4	25	108	08:20:27	36:00:27	84	99600.1	Cosmos	End	1	107	107	5_3_11_107_Rep4
5	3	20.3333333333333	11	109	1921.12	3417.19	1523.7	1211.53	2447.43	1496.53	Rep4	Control Confined	5_3_11_109_Rep4	26	108	08:40:25	36:00:27	83	98402.2	Merged	End	1	109	109	5_3_11_109_Rep4
5	3	20.3333333333333	11	112	1524.75	2756.76	1532.41	1164.45	2324.33	1459.96	Rep4	Control Confined	5_3_11_112_Rep4	27	66	09:00:25	22:00:28	40	46802.7	Cosmos	Cosmos	1	112	112	5_3_11_112_Rep4
5	3	20.3333333333333	11	114	1472.18	2532.16	1522.56	1185.17	2375.08	1515.83	Rep4	Control Confined	5_3_11_114_Rep4	27	69	09:00:25	23:00:26	43	50400.5	Cosmos	Cosmos	1	114	114	5_3_11_114_Rep4
5	3	20.3333333333333	11	115	1222.24	2442.01	1677.23	1156.87	2356.97	1502.62	Rep4	Control Confined	5_3_11_115_Rep4	27	108	09:00:25	36:00:27	82	97201.9	Merged	End	1	115	115	5_3_11_115_Rep4
5	3	20.3333333333333	11	117	1517.3	2940.13	1510.37	1173.24	2405.96	1491.8	Rep4	Control Confined	5_3_11_117_Rep4	27	73	09:00:25	24:20:25	47	55200.2	Split	Cosmos	2	19	19	5_3_11_19_Rep4
5	3	20.3333333333333	11	120	1697.18	2678.18	1499.86	1167.74	2328.26	1476.21	Rep4	Control Confined	5_3_11_120_Rep4	28	108	09:20:27	36:00:27	81	96000.1	Cosmos	End	1	120	120	5_3_11_120_Rep4
5	3	20.3333333333333	11	124	1625.85	2831.38	1488.73	1175.82	2360.04	1486.56	Rep4	Control Confined	5_3_11_124_Rep4	29	65	09:40:27	21:40:28	37	43200.6	Merged	Split	1	124	124	5_3_11_124_Rep4
5	3	20.3333333333333	11	125	1709.52	3018.33	1498.77	1189	2401.61	1497.91	Rep4	Control Confined	5_3_11_125_Rep4	29	108	09:40:27	36:00:27	80	94799.8	Cosmos	End	1	125	125	5_3_11_125_Rep4
5	3	20.3333333333333	11	127	1959.79	2818.22	1501.84	1194.7	2393.8	1490.46	Rep4	Control Confined	5_3_11_127_Rep4	30	91	10:00:26	30:20:29	62	73202.7	Cosmos	Split	1	127	127	5_3_11_127_Rep4
5	3	20.3333333333333	11	128	1308.74	2538.13	1477.44	1158.56	2341.52	1470.4	Rep4	Control Confined	5_3_11_128_Rep4	31	108	10:20:28	36:00:27	78	92398.9	Cosmos	End	1	128	128	5_3_11_128_Rep4
5	3	20.3333333333333	11	133	1486.34	2859.59	1531.91	1176.43	2385.19	1500.88	Rep4	Control Confined	5_3_11_133_Rep4	34	108	11:20:26	36:00:27	75	88801.1	Cosmos	End	1	133	133	5_3_11_133_Rep4
5	3	20.3333333333333	11	140	1221.6	2441.65	1511.56	1145.79	2365.67	1501.47	Rep4	Control Confined	5_3_11_140_Rep4	38	83	12:40:26	27:40:28	46	54001.7	Cosmos	Merged	1	140	140	5_3_11_140_Rep4
5	3	20.3333333333333	11	144	2210.47	3390.18	1503.09	1206.61	2416.94	1498.92	Rep4	Control Confined	5_3_11_144_Rep4	39	108	13:00:30	36:00:27	70	82797.4	Merged	End	1	144	144	5_3_11_144_Rep4
5	3	20.3333333333333	11	147	1207.23	2422.42	1510	1147.88	2364.78	1503.38	Rep4	Control Confined	5_3_11_147_Rep4	40	61	13:20:28	20:20:26	22	25198.3	Cosmos	Cosmos	1	147	147	5_3_11_147_Rep4
5	3	20.3333333333333	11	151	2031.6	3292.41	1553.46	1261.13	2468.8	1523.66	Rep4	Control Confined	5_3_11_151_Rep4	42	108	14:00:28	36:00:27	67	79199.4	Cosmos	End	1	151	151	5_3_11_151_Rep4
5	3	20.3333333333333	11	153	1724.55	3262.3	2712.49	1236.83	2462.5	1530.73	Rep4	Control Confined	5_3_11_153_Rep4	42	62	14:00:28	20:40:30	21	24002	Cosmos	Cosmos	1	153	153	5_3_11_153_Rep4
5	3	20.3333333333333	11	154	1326.61	2610.98	1518.99	1142.04	2302.19	1479.59	Rep4	Control Confined	5_3_11_154_Rep4	43	63	14:20:29	21:00:26	21	23997.5	Cosmos	Cosmos	1	154	154	5_3_11_154_Rep4
5	3	20.3333333333333	11	159	1336.21	2515.52	1500.02	1148.92	2368	1492.99	Rep4	Control Confined	5_3_11_159_Rep4	45	108	15:00:28	36:00:27	64	75599.4	Cosmos	End	1	159	159	5_3_11_159_Rep4
5	3	20.3333333333333	11	161	1324.59	2653.49	1808.69	1151.68	2383.26	1503.97	Rep4	Control Confined	5_3_11_161_Rep4	45	108	15:00:28	36:00:27	64	75599.4	Split	End	3	39	9	5_3_11_39_Rep4
5	3	20.3333333333333	11	162	1322.65	2646.28	1797.34	1146.54	2368.97	1497.66	Rep4	Control Confined	5_3_11_162_Rep4	45	108	15:00:28	36:00:27	64	75599.4	Split	End	3	39	9	5_3_11_39_Rep4
5	3	20.3333333333333	11	165	1573.84	2940.64	1522.08	1191.05	2389.23	1490.48	Rep4	Control Confined	5_3_11_165_Rep4	46	82	15:20:27	27:20:24	37	43197.7	Cosmos	Split	1	165	165	5_3_11_165_Rep4
5	3	20.3333333333333	11	171	1626.77	2791.69	1475.09	1202.24	2371.82	1471.01	Rep4	Control Confined	5_3_11_171_Rep4	48	108	16:00:27	36:00:27	61	72000.3	Cosmos	End	1	171	171	5_3_11_171_Rep4
5	3	20.3333333333333	11	173	1560.15	3019.89	1529.82	1184.6	2413.25	1495.8	Rep4	Control Confined	5_3_11_173_Rep4	49	78	16:20:26	26:00:29	30	34803.7	Split	Split	2	97	97	5_3_11_97_Rep4
5	3	20.3333333333333	11	174	1533.32	2964.41	1502.76	1172.48	2370.31	1474.46	Rep4	Control Confined	5_3_11_174_Rep4	49	88	16:20:26	29:20:27	40	46801.7	Split	Cosmos	2	97	97	5_3_11_97_Rep4
5	3	20.3333333333333	11	181	1302.75	2617.94	1536.95	1159.24	2390.23	1505.37	Rep4	Control Confined	5_3_11_181_Rep4	52	108	17:20:29	36:00:27	57	67197.5	Split	End	2	55	55	5_3_11_55_Rep4
5	3	20.3333333333333	11	182	1292.72	2600.19	1538.91	1157.24	2391.91	1503.35	Rep4	Control Confined	5_3_11_182_Rep4	52	108	17:20:29	36:00:27	57	67197.5	Split	End	2	55	55	5_3_11_55_Rep4
5	3	20.3333333333333	11	184	1266.84	2553	1558.3	1139.83	2362.35	1492.71	Rep4	Control Confined	5_3_11_184_Rep4	53	108	17:40:24	36:00:27	56	66002.8	Cosmos	End	1	184	184	5_3_11_184_Rep4
5	3	20.3333333333333	11	186	1184.24	2435.87	1603.31	1136.21	2363.1	1493.8	Rep4	Control Confined	5_3_11_186_Rep4	54	108	18:00:26	36:00:27	55	64801.1	Cosmos	End	1	186	186	5_3_11_186_Rep4
5	3	20.3333333333333	11	187	1198.35	2433.64	1596.49	1164.06	2378.46	1488.81	Rep4	Control Confined	5_3_11_187_Rep4	54	108	18:00:26	36:00:27	55	64801.1	Cosmos	End	1	187	187	5_3_11_187_Rep4
5	3	20.3333333333333	11	192	1208.75	2472.63	1707.65	1140.5	2368.94	1504.59	Rep4	Control Confined	5_3_11_192_Rep4	54	108	18:00:26	36:00:27	55	64801.1	Cosmos	End	1	192	192	5_3_11_192_Rep4
5	3	20.3333333333333	11	193	1540.02	2987.85	1537.99	1179.59	2413.98	1501.41	Rep4	Control Confined	5_3_11_193_Rep4	54	86	18:00:26	28:40:27	33	38401.1	Cosmos	Cosmos	1	193	193	5_3_11_193_Rep4
5	3	20.3333333333333	11	198	1220.92	2460.84	1532.48	1161.65	2369.06	1504.04	Rep4	Control Confined	5_3_11_198_Rep4	55	81	18:20:29	27:00:27	27	31198.3	Cosmos	Merged	1	198	198	5_3_11_198_Rep4
5	3	20.3333333333333	11	199	1206.92	2458.52	1509.38	1145.48	2363.16	1500.87	Rep4	Control Confined	5_3_11_199_Rep4	56	83	18:40:28	27:40:28	28	32400.1	Cosmos	Split	1	199	199	5_3_11_199_Rep4
5	3	20.3333333333333	11	201	1369.84	2367.98	1495.76	1161.64	2349.52	1493.17	Rep4	Control Confined	5_3_11_201_Rep4	56	108	18:40:28	36:00:27	53	62399.4	Cosmos	End	1	201	201	5_3_11_201_Rep4
5	3	20.3333333333333	11	202	1207.73	2503.24	1583.59	1139.5	2345.48	1493.71	Rep4	Control Confined	5_3_11_202_Rep4	56	81	18:40:28	27:00:27	26	29999.3	Cosmos	Merged	1	202	202	5_3_11_202_Rep4
5	3	20.3333333333333	11	203	1597.27	2909.78	1476.02	1179.24	2348.76	1458.29	Rep4	Control Confined	5_3_11_203_Rep4	56	76	18:40:28	25:20:26	21	23998.1	Cosmos	Split	1	203	203	5_3_11_203_Rep4
5	3	20.3333333333333	11	205	1865.43	2406.07	1499.37	1219.49	2338.61	1482.45	Rep4	Control Confined	5_3_11_205_Rep4	57	68	19:00:28	22:40:27	12	13198.5	Merged	Split	1	205	205	5_3_11_205_Rep4
5	3	20.3333333333333	11	206	1203.33	2439.09	1523.1	1142.06	2340.22	1486.91	Rep4	Control Confined	5_3_11_206_Rep4	59	108	19:40:25	36:00:27	50	58801.8	Cosmos	End	1	206	206	5_3_11_206_Rep4
5	3	20.3333333333333	11	207	1199.68	2447.15	1527.55	1136.22	2339.08	1485.21	Rep4	Control Confined	5_3_11_207_Rep4	60	108	20:00:30	36:00:27	49	57597.3	Cosmos	End	1	207	207	5_3_11_207_Rep4
5	3	20.3333333333333	11	208	1189.44	2415.88	1529.4	1151.29	2358.77	1500.43	Rep4	Control Confined	5_3_11_208_Rep4	61	81	20:20:26	27:00:27	21	24000.8	Cosmos	Cosmos	1	208	208	5_3_11_208_Rep4
5	3	20.3333333333333	11	209	1576.95	2864.3	1495.49	1182.61	2398.31	1493.98	Rep4	Control Confined	5_3_11_209_Rep4	61	68	20:20:26	22:40:27	8	8400.38	Merged	Merged	1	209	209	5_3_11_209_Rep4
5	3	1.66666666666667	28	1	2617.45	2927.51	1559.58	1820.79	2346.5	1544.37	Rep4	Control Confined	5_3_28_1_Rep4	1	108	00:20:23	36:00:27	108	128404	Begin	End	1	1	1	5_3_28_1_Rep4
5	3	1.66666666666667	28	3	2155.82	2769.84	1538.83	1778.51	2324.84	1534.73	Rep4	Control Confined	5_3_28_3_Rep4	1	6	00:20:23	02:00:27	6	6003.75	Begin	Cosmos	1	3	3	5_3_28_3_Rep4
5	3	1.66666666666667	28	4	2065.79	2709.5	1726.13	1754.99	2300.69	1530.18	Rep4	Control Confined	5_3_28_4_Rep4	1	15	00:20:23	05:00:28	15	16804.3	Begin	Cosmos	1	4	4	5_3_28_4_Rep4
5	3	1.66666666666667	28	5	2450.45	2718.64	1562.3	1795.78	2326.76	1536.27	Rep4	Control Confined	5_3_28_5_Rep4	1	48	00:20:23	16:00:27	48	56403.3	Begin	Split	1	5	5	5_3_28_5_Rep4
5	3	1.66666666666667	28	6	2020.27	2705.18	1730.81	1770.22	2319.46	1532.95	Rep4	Control Confined	5_3_28_6_Rep4	1	108	00:20:23	36:00:27	108	128404	Begin	End	1	6	6	5_3_28_6_Rep4
5	3	1.66666666666667	28	14	2089.46	2806.59	1599.57	1788.87	2315.29	1536.56	Rep4	Control Confined	5_3_28_14_Rep4	1	6	00:20:23	02:00:27	6	6003.75	Begin	Cosmos	1	14	14	5_3_28_14_Rep4
5	3	1.66666666666667	28	15	2674.25	2823.94	1716.25	1883.92	2473.79	1664.19	Rep4	Control Confined	5_3_28_15_Rep4	1	66	00:20:23	22:00:28	66	78004.4	Begin	Cosmos	1	15	15	5_3_28_15_Rep4
5	3	1.66666666666667	28	16	2560.67	2499.5	1596.73	1804.66	2311.67	1562.52	Rep4	Control Confined	5_3_28_16_Rep4	1	80	00:20:23	26:40:27	80	94803.5	Begin	Split	1	16	16	5_3_28_16_Rep4
5	3	1.66666666666667	28	20	2451.11	2549.82	1596.48	1815.27	2326.34	1559.64	Rep4	Control Confined	5_3_28_20_Rep4	1	82	00:20:23	27:20:24	82	97200.9	Begin	Split	1	20	20	5_3_28_20_Rep4
5	3	1.66666666666667	28	21	2079.43	2807.13	1819.63	1775.64	2333.43	1537.12	Rep4	Control Confined	5_3_28_21_Rep4	1	72	00:20:23	24:00:26	72	85202.6	Begin	Split	1	21	21	5_3_28_21_Rep4
5	3	1.66666666666667	28	22	2027.24	2715.23	1748.64	1775.02	2323.58	1539	Rep4	Control Confined	5_3_28_22_Rep4	1	85	00:20:23	28:20:29	85	100806	Begin	Cosmos	1	22	22	5_3_28_22_Rep4
5	3	1.66666666666667	28	23	2420.38	2981.41	1549.76	1815.09	2361.08	1536.46	Rep4	Control Confined	5_3_28_23_Rep4	1	23	00:20:23	07:40:27	23	26403.4	Begin	Cosmos	1	23	23	5_3_28_23_Rep4
5	3	1.66666666666667	28	24	4359.19	2997.15	1562.85	1859.7	2323.6	1530.84	Rep4	Control Confined	5_3_28_24_Rep4	1	23	00:20:23	07:40:27	23	26403.4	Begin	Split	1	24	24	5_3_28_24_Rep4
5	3	1.66666666666667	28	27	2065.55	2750.7	1525.85	1817.62	2383.13	1526.52	Rep4	Control Confined	5_3_28_27_Rep4	1	18	00:20:23	06:00:24	18	20400.9	Begin	Cosmos	1	27	27	5_3_28_27_Rep4
5	3	1.66666666666667	28	29	3032.37	3404.19	1545.02	1820.76	2337.88	1526.9	Rep4	Control Confined	5_3_28_29_Rep4	1	63	00:20:23	21:00:26	63	74402.6	Begin	Merged	1	29	29	5_3_28_29_Rep4
5	3	1.66666666666667	28	30	2782.19	2580.17	1547.9	1865.23	2332.7	1532.66	Rep4	Control Confined	5_3_28_30_Rep4	1	30	00:20:23	10:00:26	30	34802.5	Begin	Split	1	30	30	5_3_28_30_Rep4
5	3	1.66666666666667	28	32	3234.51	4492.63	6070.39	1989.77	2618.14	1745.56	Rep4	Control Confined	5_3_28_32_Rep4	1	27	00:20:23	09:00:25	27	31201.6	Begin	Split	1	32	32	5_3_28_32_Rep4
5	3	1.66666666666667	28	34	2279.07	3045.3	1564.04	1858.37	2356.27	1560.39	Rep4	Control Confined	5_3_28_34_Rep4	1	31	00:20:23	10:20:28	31	36004.6	Begin	Split	1	34	34	5_3_28_34_Rep4
5	3	1.66666666666667	28	40	1957.12	2559.91	1979.71	1852.56	2350.67	1576.79	Rep4	Control Confined	5_3_28_40_Rep4	2	15	00:40:24	05:00:28	14	15604.3	Cosmos	Cosmos	1	40	40	5_3_28_40_Rep4
5	3	1.66666666666667	28	46	1896.95	3079.81	2028.61	1754.17	2331.05	1592.03	Rep4	Control Confined	5_3_28_46_Rep4	3	10	01:00:26	03:20:24	8	8397.57	Merged	Split	1	46	46	5_3_28_46_Rep4
5	3	1.66666666666667	28	47	2324.99	3173.16	1546.91	1805.53	2349.53	1543.36	Rep4	Control Confined	5_3_28_47_Rep4	3	43	01:00:26	14:20:29	41	48002.5	Cosmos	Split	1	47	47	5_3_28_47_Rep4
5	3	1.66666666666667	28	48	2225.65	2864.89	1555.31	1823.43	2375.07	1557.26	Rep4	Control Confined	5_3_28_48_Rep4	4	18	01:20:25	06:00:24	15	16799.4	Cosmos	Cosmos	1	48	48	5_3_28_48_Rep4
5	3	1.66666666666667	28	49	2002.26	2674.53	2009.99	1858.5	2439.04	1635.92	Rep4	Control Confined	5_3_28_49_Rep4	4	7	01:20:25	02:20:27	4	3602.36	Cosmos	Cosmos	1	49	49	5_3_28_49_Rep4
5	3	1.66666666666667	28	50	2581.91	2968.87	1606.37	1825.78	2355.17	1585.26	Rep4	Control Confined	5_3_28_50_Rep4	4	8	01:20:25	02:40:30	5	4805.34	Merged	Split	1	50	50	5_3_28_50_Rep4
5	3	1.66666666666667	28	51	2052.91	2577.6	1852.7	1782.88	2313.82	1538.84	Rep4	Control Confined	5_3_28_51_Rep4	5	6	01:40:26	02:00:27	2	1201.66	Split	Merged	2	45	45	5_3_28_45_Rep4
5	3	1.66666666666667	28	52	2030.24	2561.71	1822.27	1775.33	2310.3	1535.4	Rep4	Control Confined	5_3_28_52_Rep4	5	6	01:40:26	02:00:27	2	1201.66	Split	Merged	2	45	45	5_3_28_45_Rep4
5	3	20	27	1	1736.52	3271.44	1501.76	1199.94	2458.89	1491.2	Rep4	Control Confined	5_3_27_1_Rep4	1	107	00:20:23	35:40:26	107	127202	Begin	Merged	1	1	1	5_3_27_1_Rep4
5	3	20	27	3	2330.06	2661.68	1504.76	1269.8	2458.08	1484	Rep4	Control Confined	5_3_27_3_Rep4	1	75	00:20:23	25:00:29	75	88805.9	Begin	Split	1	3	3	5_3_27_3_Rep4
5	3	20	27	5	2653.3	2436.17	1534.54	1246.13	2359.91	1501.27	Rep4	Control Confined	5_3_27_5_Rep4	1	68	00:20:23	22:40:27	68	80403.1	Begin	Split	1	5	5	5_3_27_5_Rep4
5	3	20	27	7	1769.7	3131.09	1506.75	1239.15	2482.94	1510.15	Rep4	Control Confined	5_3_27_7_Rep4	1	90	00:20:23	30:00:26	90	106802	Begin	Split	1	7	7	5_3_27_7_Rep4
5	3	20	27	8	3244.11	3133.23	1527.63	1277.35	2434.17	1494.09	Rep4	Control Confined	5_3_27_8_Rep4	1	81	00:20:23	27:00:27	81	96003.5	Begin	Split	1	8	8	5_3_27_8_Rep4
5	3	20	27	13	1998.25	2718.74	1687.52	1227.08	2388.36	1495.58	Rep4	Control Confined	5_3_27_13_Rep4	1	108	00:20:23	36:00:27	108	128404	Begin	End	1	13	13	5_3_27_13_Rep4
5	3	20	27	23	1253.01	2506.31	1823.55	1148.66	2368.02	1513.9	Rep4	Control Confined	5_3_27_23_Rep4	8	81	02:40:30	27:00:27	74	87596.6	Cosmos	Cosmos	1	23	23	5_3_27_23_Rep4
5	3	20	27	24	1327.07	2733.65	1789.26	1156.85	2361.94	1495.63	Rep4	Control Confined	5_3_27_24_Rep4	8	81	02:40:30	27:00:27	74	87596.6	Cosmos	Cosmos	1	24	24	5_3_27_24_Rep4
5	3	20	27	30	2158.53	3378.37	1513.8	1247.5	2459.42	1505.25	Rep4	Control Confined	5_3_27_30_Rep4	9	92	03:00:25	30:40:28	84	99602.5	Split	Split	2	6	6	5_3_27_6_Rep4
5	3	20	27	31	1346.06	2612.64	1561.43	1198.7	2408.35	1514.75	Rep4	Control Confined	5_3_27_31_Rep4	10	87	03:20:24	29:00:28	78	92404.7	Cosmos	Cosmos	1	31	31	5_3_27_31_Rep4
5	3	20	27	32	1600.38	2968.49	1495.84	1168.12	2388.95	1493.84	Rep4	Control Confined	5_3_27_32_Rep4	10	108	03:20:24	36:00:27	99	117603	Cosmos	End	1	32	32	5_3_27_32_Rep4
5	3	20	27	33	1673.88	2764.5	1516.61	1190.45	2396.34	1497	Rep4	Control Confined	5_3_27_33_Rep4	10	82	03:20:24	27:20:24	73	86400.8	Cosmos	Cosmos	1	33	33	5_3_27_33_Rep4
5	3	20	27	38	1691.48	3177.45	1689.74	1196.23	2404.88	1493.88	Rep4	Control Confined	5_3_27_38_Rep4	11	108	03:40:30	36:00:27	98	116397	Split	End	2	17	17	5_3_27_17_Rep4
5	3	20	27	47	2081.31	2526.28	1478.16	1225.43	2341.45	1466.71	Rep4	Control Confined	5_3_27_47_Rep4	14	78	04:40:24	26:00:29	65	76805.4	Cosmos	Cosmos	1	47	47	5_3_27_47_Rep4
5	3	20	27	48	1701.2	2959.02	1482.16	1188.39	2374.51	1479.3	Rep4	Control Confined	5_3_27_48_Rep4	14	81	04:40:24	27:00:27	68	80403	Cosmos	Cosmos	1	48	48	5_3_27_48_Rep4
5	3	20	27	51	1842.25	3000.93	1607.19	1221.46	2516.17	1468.79	Rep4	Control Confined	5_3_27_51_Rep4	15	108	05:00:28	36:00:27	94	111599	Split	End	2	46	46	5_3_27_46_Rep4
5	3	20	27	52	1865.91	2894.53	1481.51	1225.68	2470.13	1469.29	Rep4	Control Confined	5_3_27_52_Rep4	15	101	05:00:28	33:40:26	87	103198	Split	Split	2	46	46	5_3_27_46_Rep4
5	3	20	27	54	1566.95	3036.92	1475.49	1213.11	2595.35	1468.76	Rep4	Control Confined	5_3_27_54_Rep4	17	108	05:40:26	36:00:27	92	109201	Cosmos	End	1	54	54	5_3_27_54_Rep4
5	3	20	27	57	1765.18	3178.47	1520.49	1294.15	2408.66	1484.4	Rep4	Control Confined	5_3_27_57_Rep4	19	101	06:20:26	33:40:26	83	98399.9	Cosmos	Split	1	57	57	5_3_27_57_Rep4
5	3	20	27	59	1649.43	3068.94	2360.88	1186.46	2368.33	1468.84	Rep4	Control Confined	5_3_27_59_Rep4	19	108	06:20:26	36:00:27	90	106801	Cosmos	End	1	59	59	5_3_27_59_Rep4
5	3	20	27	65	1587.26	2990.78	1487.88	1200.59	2389.2	1482.98	Rep4	Control Confined	5_3_27_65_Rep4	22	60	07:20:29	20:00:30	39	45601	Cosmos	Cosmos	1	65	65	5_3_27_65_Rep4
5	3	20	27	71	1801.39	2856.73	2864.81	1215.34	2375.8	1506.79	Rep4	Control Confined	5_3_27_71_Rep4	24	108	08:00:28	36:00:27	85	100799	Cosmos	End	1	71	71	5_3_27_71_Rep4
5	3	20	27	72	1642.47	3122.75	1509.84	1219.71	2412.69	1511.76	Rep4	Control Confined	5_3_27_72_Rep4	25	80	08:20:27	26:40:27	56	66000.1	Cosmos	Split	1	72	72	5_3_27_72_Rep4
5	3	20	27	73	1520.85	2796.85	1503.23	1199.37	2395.71	1510.27	Rep4	Control Confined	5_3_27_73_Rep4	25	75	08:20:27	25:00:29	51	60002.4	Cosmos	Split	1	73	73	5_3_27_73_Rep4
5	3	20	27	74	1688.12	3142.89	1607.18	1199.7	2410.49	1496.77	Rep4	Control Confined	5_3_27_74_Rep4	25	108	08:20:27	36:00:27	84	99600.1	Cosmos	End	1	74	74	5_3_27_74_Rep4
5	3	20	27	75	1946.83	2370.13	1507.74	1194.49	2366.1	1495.28	Rep4	Control Confined	5_3_27_75_Rep4	25	65	08:20:27	21:40:28	41	48000.9	Cosmos	Cosmos	1	75	75	5_3_27_75_Rep4
5	3	20	27	77	1640.55	3040.6	1559.65	1181.99	2414.58	1499.46	Rep4	Control Confined	5_3_27_77_Rep4	25	108	08:20:27	36:00:27	84	99600.1	Split	End	2	64	64	5_3_27_64_Rep4
5	3	20	27	78	1669.63	3018.41	1492.66	1187.41	2432.24	1491.21	Rep4	Control Confined	5_3_27_78_Rep4	25	108	08:20:27	36:00:27	84	99600.1	Split	End	2	64	64	5_3_27_64_Rep4
5	3	20	27	84	1660.7	3218.54	1773.5	1232.54	2457.2	1529.62	Rep4	Control Confined	5_3_27_84_Rep4	27	108	09:00:25	36:00:27	82	97201.9	Split	End	2	70	70	5_3_27_70_Rep4
5	3	20	27	87	1675.21	2800.12	1710.96	1195.58	2408.31	1498.37	Rep4	Control Confined	5_3_27_87_Rep4	27	97	09:00:25	32:20:27	71	84002.4	Split	Split	2	9	9	5_3_27_9_Rep4
5	3	20	27	92	1460.08	2739.7	1504.02	1189.43	2386.71	1505.49	Rep4	Control Confined	5_3_27_92_Rep4	29	81	09:40:27	27:00:27	53	62399.7	Cosmos	Cosmos	1	92	92	5_3_27_92_Rep4
5	3	20	27	98	1819.01	2826.13	1561.34	1209.48	2376.73	1491.41	Rep4	Control Confined	5_3_27_98_Rep4	32	99	10:40:26	33:00:26	68	80400.2	Split	Cosmos	2	94	94	5_3_27_94_Rep4
5	3	20	27	105	1924.1	2874.87	1741.48	1201.53	2399.55	1499.37	Rep4	Control Confined	5_3_27_105_Rep4	35	95	11:40:25	31:40:22	61	71996.7	Merged	Cosmos	1	105	105	5_3_27_105_Rep4
5	3	20	27	106	1706.97	3205.09	1559.42	1273.08	2490.72	1480.03	Rep4	Control Confined	5_3_27_106_Rep4	35	106	11:40:25	35:20:25	72	85199.3	Split	Cosmos	2	41	41	5_3_27_41_Rep4
5	3	20	27	108	1486.96	2769.98	1540.83	1200.83	2389.09	1540.61	Rep4	Control Confined	5_3_27_108_Rep4	38	78	12:40:26	26:00:29	41	48003.4	Cosmos	Cosmos	1	108	108	5_3_27_108_Rep4
5	3	20	27	109	1402.7	2753.31	1504.85	1184.75	2435.12	1493.22	Rep4	Control Confined	5_3_27_109_Rep4	38	78	12:40:26	26:00:29	41	48003.4	Cosmos	Cosmos	1	109	109	5_3_27_109_Rep4
5	3	20	27	111	1516.04	2792.44	1500.51	1164.66	2386.33	1491.7	Rep4	Control Confined	5_3_27_111_Rep4	38	80	12:40:26	26:40:27	43	50401	Cosmos	Cosmos	1	111	111	5_3_27_111_Rep4
5	3	20	27	115	1819.44	2845.57	1496.72	1248.83	2617.47	1485.96	Rep4	Control Confined	5_3_27_115_Rep4	40	86	13:20:28	28:40:27	47	55199.2	Cosmos	Cosmos	1	115	115	5_3_27_115_Rep4
5	3	20	27	119	1538.84	2743.01	1919.58	1215.46	2453.13	1500.45	Rep4	Control Confined	5_3_27_119_Rep4	43	60	14:20:29	20:00:30	18	20401.2	Cosmos	Split	1	119	119	5_3_27_119_Rep4
5	3	20	27	120	1556.62	2996.1	1613.36	1212.52	2427.45	1535.06	Rep4	Control Confined	5_3_27_120_Rep4	43	108	14:20:29	36:00:27	66	77998.4	Split	End	2	112	112	5_3_27_112_Rep4
5	3	20	27	121	1630.21	3064.86	1632.46	1205.28	2428.91	1537.18	Rep4	Control Confined	5_3_27_121_Rep4	43	108	14:20:29	36:00:27	66	77998.4	Split	End	2	112	112	5_3_27_112_Rep4
5	3	20	27	123	1618.11	2821.57	2242.97	1208.11	2399.16	1533.61	Rep4	Control Confined	5_3_27_123_Rep4	43	81	14:20:29	27:00:27	39	45598.3	Split	Cosmos	3	118	110	5_3_27_118_Rep4
5	3	20	27	124	1599.68	2647.98	1975.54	1176.73	2346.24	1481.87	Rep4	Control Confined	5_3_27_124_Rep4	43	107	14:20:29	35:40:26	65	76797.2	Cosmos	Cosmos	1	124	124	5_3_27_124_Rep4
5	3	20	27	126	2753.31	2404.13	1519.79	1305.36	2338.95	1486.24	Rep4	Control Confined	5_3_27_126_Rep4	43	68	14:20:29	22:40:27	26	29998	Cosmos	Cosmos	1	126	126	5_3_27_126_Rep4
5	3	20	27	129	1473.66	2650.91	1957.34	1188.66	2387.47	1499.03	Rep4	Control Confined	5_3_27_129_Rep4	44	108	14:40:26	36:00:27	65	76801	Cosmos	End	1	129	129	5_3_27_129_Rep4
5	3	20	27	131	1568.56	2814.81	2283.19	1201.7	2399.84	1545.35	Rep4	Control Confined	5_3_27_131_Rep4	45	108	15:00:28	36:00:27	64	75599.4	Merged	End	1	131	131	5_3_27_131_Rep4
5	3	20	27	132	1732.21	2648.39	1704.78	1194.02	2385.5	1491.36	Rep4	Control Confined	5_3_27_132_Rep4	45	108	15:00:28	36:00:27	64	75599.4	Cosmos	End	1	132	132	5_3_27_132_Rep4
5	3	20	27	133	1581.99	2972.28	2718.87	1186.26	2382.74	1501.79	Rep4	Control Confined	5_3_27_133_Rep4	46	76	15:20:27	25:20:26	31	35999	Cosmos	Cosmos	1	133	133	5_3_27_133_Rep4
5	3	20	27	134	1443.49	2800.81	1568.83	1191.4	2398.51	1514.26	Rep4	Control Confined	5_3_27_134_Rep4	47	108	15:40:28	36:00:27	62	73199.4	Split	End	2	22	22	5_3_27_22_Rep4
5	3	20	27	135	1407.29	2748.53	1555.69	1184.39	2389.93	1508.02	Rep4	Control Confined	5_3_27_135_Rep4	47	108	15:40:28	36:00:27	62	73199.4	Split	End	2	22	22	5_3_27_22_Rep4
5	3	20	27	138	1361.96	2503.89	2066.11	1183.96	2368.98	1525.02	Rep4	Control Confined	5_3_27_138_Rep4	48	81	16:00:27	27:00:27	34	39600.2	Cosmos	Cosmos	1	138	138	5_3_27_138_Rep4
5	3	20	27	139	1334.9	2542.15	2175.19	1170.91	2366.22	1520.05	Rep4	Control Confined	5_3_27_139_Rep4	48	108	16:00:27	36:00:27	61	72000.3	Cosmos	End	1	139	139	5_3_27_139_Rep4
5	3	20	27	142	1567.78	2966.15	1497.68	1193.41	2405.81	1504.67	Rep4	Control Confined	5_3_27_142_Rep4	49	65	16:20:26	21:40:28	17	19202.1	Merged	Merged	1	142	142	5_3_27_142_Rep4
5	3	20	27	143	1253.85	2471.56	2160.75	1149.25	2321.82	1480.44	Rep4	Control Confined	5_3_27_143_Rep4	50	108	16:40:27	36:00:27	59	69600	Cosmos	End	1	143	143	5_3_27_143_Rep4
5	3	20	27	144	1303.07	2485.62	2005.5	1145.94	2275.79	1463.76	Rep4	Control Confined	5_3_27_144_Rep4	52	72	17:20:29	24:00:26	21	23996.6	Cosmos	Cosmos	1	144	144	5_3_27_144_Rep4
5	3	20	27	145	1276.18	2499.96	2255.35	1148.19	2326.22	1476.07	Rep4	Control Confined	5_3_27_145_Rep4	53	108	17:40:24	36:00:27	56	66002.8	Cosmos	End	1	145	145	5_3_27_145_Rep4
5	3	20	27	147	1173.9	2330.31	1494.16	1180.92	2330.92	1492.45	Rep4	Control Confined	5_3_27_147_Rep4	53	96	17:40:24	32:00:25	44	51601.1	Cosmos	Split	1	147	147	5_3_27_147_Rep4
5	3	20	27	148	1940.35	3116.58	1484.04	1230.28	2346.1	1472.22	Rep4	Control Confined	5_3_27_148_Rep4	53	66	17:40:24	22:00:28	14	15603.6	Cosmos	Cosmos	1	148	148	5_3_27_148_Rep4
5	3	20	27	149	2698.85	2354.49	1590.15	1186.52	2274.24	1459.73	Rep4	Control Confined	5_3_27_149_Rep4	53	62	17:40:24	20:40:30	10	10805.3	Cosmos	Split	1	149	149	5_3_27_149_Rep4
5	3	20	27	151	1632.17	2996.31	1996.24	1175.82	2334.63	1464.31	Rep4	Control Confined	5_3_27_151_Rep4	54	67	18:00:26	22:20:26	14	15600.3	Cosmos	Cosmos	1	151	151	5_3_27_151_Rep4
5	3	20	27	152	1597.15	2815.31	3309.08	1200.4	2407.35	1521.17	Rep4	Control Confined	5_3_27_152_Rep4	55	70	18:20:29	23:20:26	16	17997.4	Split	Split	2	140	140	5_3_27_140_Rep4
5	3	20	27	153	1777.05	2962.49	1644.23	1203.97	2407.7	1497.3	Rep4	Control Confined	5_3_27_153_Rep4	55	108	18:20:29	36:00:27	54	63598.4	Split	End	2	140	140	5_3_27_140_Rep4
5	3	20	27	154	1523.93	2654.94	1857.48	1184.99	2315.56	1484.87	Rep4	Control Confined	5_3_27_154_Rep4	55	81	18:20:29	27:00:27	27	31198.3	Cosmos	Cosmos	1	154	154	5_3_27_154_Rep4
5	3	20	27	158	1529.26	2809.95	1558.07	1163.62	2387.33	1497.33	Rep4	Control Confined	5_3_27_158_Rep4	58	77	19:20:26	25:40:26	20	22800.2	Cosmos	Cosmos	1	158	158	5_3_27_158_Rep4
5	3	20	27	159	1369.36	2696.94	1538.14	1165.68	2376.33	1490.69	Rep4	Control Confined	5_3_27_159_Rep4	58	81	19:20:26	27:00:27	24	27600.6	Cosmos	Cosmos	1	159	159	5_3_27_159_Rep4
5	3	20	27	160	1392.64	2674.86	1483.99	1156.27	2359.15	1477.03	Rep4	Control Confined	5_3_27_160_Rep4	59	77	19:40:25	25:40:26	19	21601.2	Cosmos	Cosmos	1	160	160	5_3_27_160_Rep4
5	3	20	27	161	1645.35	2938.44	1541.77	1223.36	2392.68	1489.87	Rep4	Control Confined	5_3_27_161_Rep4	59	60	19:40:25	20:00:30	2	1204.51	Merged	Split	1	161	161	5_3_27_161_Rep4
5	3	32	28	1	3149.66	3141.44	1517.69	1192.2	2502.43	1493.49	Rep4	Control Confined	5_3_28_1_Rep4	1	108	00:20:23	36:00:27	108	128404	Begin	End	1	1	1	5_3_28_1_Rep4
5	3	32	28	6	1684.43	3144.28	1506.74	1116.17	2547.27	1501.7	Rep4	Control Confined	5_3_28_6_Rep4	1	108	00:20:23	36:00:27	108	128404	Begin	End	1	6	6	5_3_28_6_Rep4
5	3	32	28	54	3928.83	2717.99	1525.87	1109.47	2440.91	1491.11	Rep4	Control Confined	5_3_28_54_Rep4	6	108	02:00:27	36:00:27	103	122400	Cosmos	End	1	54	54	5_3_28_54_Rep4
5	3	32	28	67	2007.28	2825.69	1503.62	1079.61	2454.13	1490.06	Rep4	Control Confined	5_3_28_67_Rep4	9	108	03:00:25	36:00:27	100	118802	Cosmos	End	1	67	67	5_3_28_67_Rep4
5	3	32	28	104	1780.39	2821.19	1529.84	1103.43	2506.71	1508.46	Rep4	Control Confined	5_3_28_104_Rep4	22	108	07:20:29	36:00:27	87	103198	Cosmos	End	1	104	104	5_3_28_104_Rep4
5	3	32	28	109	2794.85	3522.28	1480.66	1154.47	2464.64	1456.09	Rep4	Control Confined	5_3_28_109_Rep4	22	108	07:20:29	36:00:27	87	103198	Split	End	3	100	92	5_3_28_100_Rep4
5	3	32	28	116	2282.41	3465.94	1580.86	1187.06	2574.59	1497.54	Rep4	Control Confined	5_3_28_116_Rep4	24	108	08:00:28	36:00:27	85	100799	Split	End	2	24	24	5_3_28_24_Rep4
5	3	32	28	118	2345.81	2708.08	1509.96	1096.57	2460.44	1497.5	Rep4	Control Confined	5_3_28_118_Rep4	25	108	08:20:27	36:00:27	84	99600.1	Cosmos	End	1	118	118	5_3_28_118_Rep4
5	3	32	28	128	1879.41	2601.68	1522.39	1110.17	2441.44	1495.58	Rep4	Control Confined	5_3_28_128_Rep4	26	102	08:40:25	34:00:26	77	91200.9	Cosmos	Split	1	128	128	5_3_28_128_Rep4
5	3	32	28	134	2645.34	2748.95	1577.33	1149.28	2493.75	1555.52	Rep4	Control Confined	5_3_28_134_Rep4	27	108	09:00:25	36:00:27	82	97201.9	Cosmos	End	1	134	134	5_3_28_134_Rep4
5	3	32	28	136	1781.21	3682.08	2287.23	1095.26	2578.52	1517.73	Rep4	Control Confined	5_3_28_136_Rep4	27	108	09:00:25	36:00:27	82	97201.9	Cosmos	End	1	136	136	5_3_28_136_Rep4
5	3	32	28	137	1112.38	2532.25	1710.61	1029.2	2419.62	1494.34	Rep4	Control Confined	5_3_28_137_Rep4	27	108	09:00:25	36:00:27	82	97201.9	Cosmos	End	1	137	137	5_3_28_137_Rep4
5	3	32	28	147	1682.24	2878.97	1516.95	1101.21	2508.91	1508.72	Rep4	Control Confined	5_3_28_147_Rep4	27	107	09:00:25	35:40:26	81	96000.6	Cosmos	Split	1	147	147	5_3_28_147_Rep4
5	3	32	28	152	1551.76	2618.84	1511.54	1087.94	2427.5	1495.13	Rep4	Control Confined	5_3_28_152_Rep4	29	108	09:40:27	36:00:27	80	94799.8	Cosmos	End	1	152	152	5_3_28_152_Rep4
5	3	32	28	155	2309.09	2456.52	1525.87	1059.33	2427.49	1496.14	Rep4	Control Confined	5_3_28_155_Rep4	29	97	09:40:27	32:20:27	69	81600.3	Cosmos	Cosmos	1	155	155	5_3_28_155_Rep4
5	3	32	28	164	2402.99	2409.36	1508.24	1056.26	2426.74	1493.71	Rep4	Control Confined	5_3_28_164_Rep4	31	97	10:20:28	32:20:27	67	79199.4	Cosmos	Split	1	164	164	5_3_28_164_Rep4
5	3	32	28	167	2228.8	2515.61	1535.28	1176.25	2463.18	1509.97	Rep4	Control Confined	5_3_28_167_Rep4	32	102	10:40:26	34:00:26	71	84000	Split	Split	2	165	30	5_3_28_165_Rep4
5	3	32	28	170	1648.71	3387.43	4113.66	1097.79	2525.02	1507.61	Rep4	Control Confined	5_3_28_170_Rep4	32	108	10:40:26	36:00:27	77	91201.3	Merged	End	1	170	170	5_3_28_170_Rep4
5	3	32	28	171	2019.56	2467.63	1525.27	1095.52	2450.46	1503.51	Rep4	Control Confined	5_3_28_171_Rep4	32	100	10:40:26	33:20:25	69	81599.3	Split	Split	2	165	30	5_3_28_165_Rep4
5	3	32	28	174	1618.56	2981.14	1491.19	1078.42	2459.98	1473.65	Rep4	Control Confined	5_3_28_174_Rep4	33	108	11:00:27	36:00:27	76	90000.3	Cosmos	End	1	174	174	5_3_28_174_Rep4
5	3	32	28	179	1543.23	3282.71	1743.17	1070.53	2522.27	1505.17	Rep4	Control Confined	5_3_28_179_Rep4	35	108	11:40:25	36:00:27	74	87601.7	Cosmos	End	1	179	179	5_3_28_179_Rep4
5	3	32	28	180	1460.69	2661.17	1509.99	1061.31	2451.38	1501.73	Rep4	Control Confined	5_3_28_180_Rep4	35	102	11:40:25	34:00:26	68	80400.4	Split	Cosmos	2	57	57	5_3_28_57_Rep4
5	3	32	28	181	1583	2863.25	1505.46	1072.18	2477.76	1499.63	Rep4	Control Confined	5_3_28_181_Rep4	35	108	11:40:25	36:00:27	74	87601.7	Split	End	2	57	57	5_3_28_57_Rep4
5	3	32	28	182	1399.45	2880.18	1508.18	1057.3	2488.99	1506.57	Rep4	Control Confined	5_3_28_182_Rep4	35	105	11:40:25	35:00:26	71	84000.6	Merged	Split	1	182	182	5_3_28_182_Rep4
5	3	32	28	187	1563.44	3177.95	1512.22	1069.36	2521.04	1501.46	Rep4	Control Confined	5_3_28_187_Rep4	37	98	12:20:25	32:40:26	62	73200.8	Cosmos	Split	1	187	187	5_3_28_187_Rep4
5	3	32	28	188	2067.41	2593.3	1535.5	1140.02	2466.74	1503.35	Rep4	Control Confined	5_3_28_188_Rep4	37	105	12:20:25	35:00:26	69	81600.9	Cosmos	Cosmos	1	188	188	5_3_28_188_Rep4
5	3	32	28	194	2505.42	3017.1	1582.34	1155.46	2516.19	1564.15	Rep4	Control Confined	5_3_28_194_Rep4	39	108	13:00:30	36:00:27	70	82797.4	Cosmos	End	1	194	194	5_3_28_194_Rep4
5	3	32	28	196	1452.4	2793.84	1525.08	1066.25	2492.42	1514.78	Rep4	Control Confined	5_3_28_196_Rep4	39	101	13:00:30	33:40:26	63	74396.5	Cosmos	Split	1	196	196	5_3_28_196_Rep4
5	3	32	28	205	1687.15	3378.97	1484.25	1102.63	2475.42	1475.18	Rep4	Control Confined	5_3_28_205_Rep4	44	108	14:40:26	36:00:27	65	76801	Split	End	2	47	47	5_3_28_47_Rep4
5	3	32	28	206	1806.62	3493.49	1492.84	1137.06	2550.87	1487.16	Rep4	Control Confined	5_3_28_206_Rep4	44	108	14:40:26	36:00:27	65	76801	Split	End	2	47	47	5_3_28_47_Rep4
5	3	32	28	213	1633.58	2690.62	1503.24	1163.06	2510.38	1507.67	Rep4	Control Confined	5_3_28_213_Rep4	47	107	15:40:28	35:40:26	61	71998.1	Cosmos	Cosmos	1	213	213	5_3_28_213_Rep4
5	3	32	28	215	1642.32	2488.77	1515.52	1081.6	2428.85	1505.96	Rep4	Control Confined	5_3_28_215_Rep4	47	99	15:40:28	33:00:26	53	62398.3	Cosmos	Cosmos	1	215	215	5_3_28_215_Rep4
5	3	32	28	218	1318.75	2686.21	1499.39	1051.11	2451.93	1494.42	Rep4	Control Confined	5_3_28_218_Rep4	48	108	16:00:27	36:00:27	61	72000.3	Cosmos	End	1	218	218	5_3_28_218_Rep4
5	3	32	28	221	1300.32	2789.22	1518.22	1061.65	2470.42	1505.04	Rep4	Control Confined	5_3_28_221_Rep4	48	108	16:00:27	36:00:27	61	72000.3	Split	End	2	193	193	5_3_28_193_Rep4
5	3	32	28	236	1466.9	3039.09	1528.04	1091.46	2515.88	1519.88	Rep4	Control Confined	5_3_28_236_Rep4	51	108	17:00:25	36:00:27	58	68402	Split	End	3	69	50	5_3_28_69_Rep4
5	3	32	28	239	1315.79	2587.23	1493.92	1045.77	2439.89	1489.09	Rep4	Control Confined	5_3_28_239_Rep4	52	108	17:20:29	36:00:27	57	67197.5	Cosmos	End	1	239	239	5_3_28_239_Rep4
5	3	32	28	245	1268.43	2579.15	1493.32	1045.3	2421.83	1484.91	Rep4	Control Confined	5_3_28_245_Rep4	54	108	18:00:26	36:00:27	55	64801.1	Cosmos	End	1	245	245	5_3_28_245_Rep4
5	3	32	28	250	1775.64	2650.77	1521.55	1089.46	2458.76	1514.31	Rep4	Control Confined	5_3_28_250_Rep4	58	107	19:20:26	35:40:26	50	58799.4	Cosmos	Cosmos	1	250	250	5_3_28_250_Rep4
5	3	32	28	251	1359.3	2929.97	1498.06	1054.32	2483.42	1493.57	Rep4	Control Confined	5_3_28_251_Rep4	58	108	19:20:26	36:00:27	51	60000.7	Split	End	2	214	214	5_3_28_214_Rep4
5	3	32	28	252	1428.08	3050.12	1489.56	1056.3	2479.99	1487.6	Rep4	Control Confined	5_3_28_252_Rep4	58	108	19:20:26	36:00:27	51	60000.7	Split	End	2	214	214	5_3_28_214_Rep4
5	3	32	28	257	1431.63	2680.52	1518.41	1065.22	2473.08	1508.88	Rep4	Control Confined	5_3_28_257_Rep4	58	108	19:20:26	36:00:27	51	60000.7	Split	End	2	59	59	5_3_28_59_Rep4
5	3	32	28	263	1363.16	2698.05	1515.67	1055.66	2466.99	1502.93	Rep4	Control Confined	5_3_28_263_Rep4	62	108	20:40:30	36:00:27	47	55197.4	Cosmos	End	1	263	263	5_3_28_263_Rep4
5	3	32	28	270	1390.45	2978.41	1558.1	1057.5	2432.9	1496.94	Rep4	Control Confined	5_3_28_270_Rep4	63	108	21:00:26	36:00:27	46	54000.9	Cosmos	End	1	270	270	5_3_28_270_Rep4
5	3	32	28	281	1344.19	2798.46	1500.09	1052.23	2456.17	1499.39	Rep4	Control Confined	5_3_28_281_Rep4	67	108	22:20:26	36:00:27	42	49200.8	Cosmos	End	1	281	281	5_3_28_281_Rep4
5	3	32	28	282	1576.51	3137.5	1501.63	1087.89	2490.12	1500.19	Rep4	Control Confined	5_3_28_282_Rep4	67	108	22:20:26	36:00:27	42	49200.8	Split	End	2	264	264	5_3_28_264_Rep4
5	3	32	28	283	1621.51	3178.87	1499.61	1090.41	2505.09	1497.57	Rep4	Control Confined	5_3_28_283_Rep4	67	108	22:20:26	36:00:27	42	49200.8	Split	End	2	264	264	5_3_28_264_Rep4
5	3	32	28	284	1537.98	2759.4	1506.97	1078.83	2485.22	1500.73	Rep4	Control Confined	5_3_28_284_Rep4	67	108	22:20:26	36:00:27	42	49200.8	Merged	End	1	284	284	5_3_28_284_Rep4
5	3	32	28	285	1245.68	2669.23	1518.04	1053.35	2449.11	1507.59	Rep4	Control Confined	5_3_28_285_Rep4	68	108	22:40:27	36:00:27	41	48000.4	Cosmos	End	1	285	285	5_3_28_285_Rep4
5	3	32	28	289	3280.15	3094.93	1485.96	1170.45	2439.33	1460.66	Rep4	Control Confined	5_3_28_289_Rep4	68	108	22:40:27	36:00:27	41	48000.4	Cosmos	End	1	289	289	5_3_28_289_Rep4
5	3	32	28	293	1491.66	2858.56	1556.79	1058.02	2443.12	1491.14	Rep4	Control Confined	5_3_28_293_Rep4	71	108	23:40:26	36:00:27	38	44401.3	Split	End	2	83	83	5_3_28_83_Rep4
5	3	32	28	294	1412.15	2847.97	1696.62	1067.57	2443.95	1488.01	Rep4	Control Confined	5_3_28_294_Rep4	71	108	23:40:26	36:00:27	38	44401.3	Split	End	2	83	83	5_3_28_83_Rep4
5	3	32	28	295	1500.43	2975.22	1541.58	1093.13	2511.73	1525.58	Rep4	Control Confined	5_3_28_295_Rep4	72	108	24:00:26	36:00:27	37	43200.9	Cosmos	End	1	295	295	5_3_28_295_Rep4
5	3	32	28	297	1740.91	2822.04	1511.84	1084.51	2470.7	1499.25	Rep4	Control Confined	5_3_28_297_Rep4	73	108	24:20:25	36:00:27	36	42001.7	Split	End	3	224	142	5_3_28_224_Rep4
5	3	32	28	298	1393.98	2800.48	1540.26	1062.41	2488.34	1498.35	Rep4	Control Confined	5_3_28_298_Rep4	73	108	24:20:25	36:00:27	36	42001.7	Split	End	2	21	21	5_3_28_21_Rep4
5	3	32	28	299	1540.08	2864.84	1541.13	1065.86	2492.01	1499.81	Rep4	Control Confined	5_3_28_299_Rep4	73	108	24:20:25	36:00:27	36	42001.7	Split	End	2	21	21	5_3_28_21_Rep4
5	3	32	28	306	1309.09	2779.11	1493.82	1036.36	2454.77	1491.68	Rep4	Control Confined	5_3_28_306_Rep4	74	108	24:40:26	36:00:27	35	40801.4	Cosmos	End	1	306	306	5_3_28_306_Rep4
5	3	32	28	308	1211.69	2696.95	1502.57	1043.24	2461.95	1500.29	Rep4	Control Confined	5_3_28_308_Rep4	75	108	25:00:29	36:00:27	34	39597.7	Cosmos	End	1	308	308	5_3_28_308_Rep4
5	3	32	28	313	1225.25	2634.69	2010.1	1050.39	2422.29	1502.18	Rep4	Control Confined	5_3_28_313_Rep4	76	103	25:20:26	34:20:23	28	32397.6	Cosmos	Cosmos	1	313	313	5_3_28_313_Rep4
5	3	32	28	314	2545.71	3408.59	1603.95	1098.24	2421.74	1486.42	Rep4	Control Confined	5_3_28_314_Rep4	77	108	25:40:26	36:00:27	32	37200.5	Merged	End	1	314	314	5_3_28_314_Rep4
5	3	32	28	315	1817.62	3327.96	1481.83	1125	2459.96	1469.36	Rep4	Control Confined	5_3_28_315_Rep4	77	108	25:40:26	36:00:27	32	37200.5	Cosmos	End	1	315	315	5_3_28_315_Rep4
5	3	32	28	318	2081.88	2889.75	1510.52	1114.5	2488.4	1499.63	Rep4	Control Confined	5_3_28_318_Rep4	78	108	26:00:29	36:00:27	31	35997.6	Merged	End	1	318	318	5_3_28_318_Rep4
5	3	32	28	319	1368.71	2769.19	1538.45	1055.46	2385.1	1515.38	Rep4	Control Confined	5_3_28_319_Rep4	78	108	26:00:29	36:00:27	31	35997.6	Split	End	2	123	123	5_3_28_123_Rep4
5	3	32	28	320	1301.22	2760.61	1583.1	1062.54	2473.57	1498.43	Rep4	Control Confined	5_3_28_320_Rep4	78	96	26:00:29	32:00:25	19	21596	Split	Cosmos	2	123	123	5_3_28_123_Rep4
5	3	32	28	323	1178.28	2645.84	1530.54	1043	2448.81	1491.85	Rep4	Control Confined	5_3_28_323_Rep4	79	108	26:20:27	36:00:27	30	34800.1	Cosmos	End	1	323	323	5_3_28_323_Rep4
5	3	32	28	324	1166.78	2624.98	1542.78	1048.3	2450.23	1498.99	Rep4	Control Confined	5_3_28_324_Rep4	79	108	26:20:27	36:00:27	30	34800.1	Cosmos	End	1	324	324	5_3_28_324_Rep4
5	3	32	28	328	1131.36	2615.53	1582.38	1057.76	2493.65	1491.05	Rep4	Control Confined	5_3_28_328_Rep4	80	102	26:40:27	34:00:26	23	26398.8	Cosmos	Cosmos	1	328	328	5_3_28_328_Rep4
5	3	32	28	329	1155.18	2623.44	1506.88	1040.64	2451.42	1500.98	Rep4	Control Confined	5_3_28_329_Rep4	81	108	27:00:27	36:00:27	28	32400.1	Cosmos	End	1	329	329	5_3_28_329_Rep4
5	3	32	28	332	1213.44	2604.48	1500.11	1031.04	2410.24	1472.87	Rep4	Control Confined	5_3_28_332_Rep4	84	108	28:00:27	36:00:27	25	28799.5	Cosmos	End	1	332	332	5_3_28_332_Rep4
5	3	32	28	333	1489.94	2851.07	1515.56	1058.38	2472.01	1497.34	Rep4	Control Confined	5_3_28_333_Rep4	84	108	28:00:27	36:00:27	25	28799.5	Split	End	2	144	144	5_3_28_144_Rep4
5	3	32	28	334	1628.22	2637.34	1504.03	1061.63	2449.72	1492.58	Rep4	Control Confined	5_3_28_334_Rep4	84	108	28:00:27	36:00:27	25	28799.5	Split	End	2	144	144	5_3_28_144_Rep4
5	3	32	28	336	1147.18	2612.56	1514.52	1031.8	2445.83	1502.11	Rep4	Control Confined	5_3_28_336_Rep4	85	100	28:20:29	33:20:25	16	17995.7	Cosmos	Merged	1	336	336	5_3_28_336_Rep4
5	3	32	28	337	1127.11	2598.87	1540.26	1032.6	2454.5	1500.92	Rep4	Control Confined	5_3_28_337_Rep4	85	100	28:20:29	33:20:25	16	17995.7	Cosmos	Merged	1	337	337	5_3_28_337_Rep4
5	3	32	28	338	1191.15	2714.56	1544.87	1036.14	2472.26	1499.09	Rep4	Control Confined	5_3_28_338_Rep4	85	108	28:20:29	36:00:27	24	27597.7	Cosmos	End	1	338	338	5_3_28_338_Rep4
5	3	32	28	339	1201.66	2735.39	1514.2	1033.59	2460.84	1498.86	Rep4	Control Confined	5_3_28_339_Rep4	85	108	28:20:29	36:00:27	24	27597.7	Cosmos	End	1	339	339	5_3_28_339_Rep4
5	3	32	28	340	1178.81	2693.08	1511.23	1033.16	2449.96	1492.62	Rep4	Control Confined	5_3_28_340_Rep4	85	108	28:20:29	36:00:27	24	27597.7	Cosmos	End	1	340	340	5_3_28_340_Rep4
5	3	32	28	343	1209.12	2589.17	1500.76	1060.21	2450.28	1497.22	Rep4	Control Confined	5_3_28_343_Rep4	86	108	28:40:27	36:00:27	23	26400	Merged	End	1	343	343	5_3_28_343_Rep4
5	3	32	28	349	1521.91	2965.31	1582.32	1121.73	2511.71	1580.64	Rep4	Control Confined	5_3_28_349_Rep4	87	108	29:00:28	36:00:27	22	25198.7	Merged	End	1	349	349	5_3_28_349_Rep4
5	3	32	28	350	1433.71	2859.15	1488.52	1045.8	2462.03	1491.09	Rep4	Control Confined	5_3_28_350_Rep4	87	108	29:00:28	36:00:27	22	25198.7	Cosmos	End	1	350	350	5_3_28_350_Rep4
5	3	32	28	351	1319.18	2800.26	1503.16	1070.13	2430.65	1492.97	Rep4	Control Confined	5_3_28_351_Rep4	87	108	29:00:28	36:00:27	22	25198.7	Cosmos	End	1	351	351	5_3_28_351_Rep4
5	3	32	28	352	1676.48	3063.77	1761.66	1107.42	2451.24	1487.58	Rep4	Control Confined	5_3_28_352_Rep4	87	103	29:00:28	34:20:23	17	19195	Merged	Split	1	352	352	5_3_28_352_Rep4
5	3	32	28	353	1106.05	2514.69	1700.27	1045.49	2415.95	1492.45	Rep4	Control Confined	5_3_28_353_Rep4	88	108	29:20:27	36:00:27	21	23999.6	Cosmos	End	1	353	353	5_3_28_353_Rep4
5	3	32	28	354	1208.47	2727.33	1632.77	1042.04	2455.53	1496.99	Rep4	Control Confined	5_3_28_354_Rep4	88	108	29:20:27	36:00:27	21	23999.6	Cosmos	End	1	354	354	5_3_28_354_Rep4
5	3	32	28	355	1454.66	2694.51	1504.57	1060.55	2471.78	1500.94	Rep4	Control Confined	5_3_28_355_Rep4	89	108	29:40:27	36:00:27	20	22800.1	Cosmos	End	1	355	355	5_3_28_355_Rep4
5	3	32	28	357	1484.95	3056.67	1463.56	1154.38	2549.83	1454.81	Rep4	Control Confined	5_3_28_357_Rep4	89	108	29:40:27	36:00:27	20	22800.1	Cosmos	End	1	357	357	5_3_28_357_Rep4
5	3	32	28	360	1104.78	2504.94	1697.45	1045.17	2410.55	1489.15	Rep4	Control Confined	5_3_28_360_Rep4	91	108	30:20:29	36:00:27	18	20398.3	Cosmos	End	1	360	360	5_3_28_360_Rep4
5	3	32	28	361	1154.32	2656.59	1509.23	1038.51	2461.18	1496.65	Rep4	Control Confined	5_3_28_361_Rep4	91	108	30:20:29	36:00:27	18	20398.3	Cosmos	End	1	361	361	5_3_28_361_Rep4
5	3	32	28	362	1197.71	2715.44	1511.8	1041.73	2460.79	1496.77	Rep4	Control Confined	5_3_28_362_Rep4	91	108	30:20:29	36:00:27	18	20398.3	Cosmos	End	1	362	362	5_3_28_362_Rep4
5	3	32	28	364	1135.28	2622.33	1554.62	1032.12	2471.61	1508.67	Rep4	Control Confined	5_3_28_364_Rep4	91	108	30:20:29	36:00:27	18	20398.3	Cosmos	End	1	364	364	5_3_28_364_Rep4
5	3	32	28	366	1094.37	2535.7	1667.21	1029.38	2453.54	1499.96	Rep4	Control Confined	5_3_28_366_Rep4	92	102	30:40:28	34:00:26	11	11997.9	Cosmos	Cosmos	1	366	366	5_3_28_366_Rep4
5	3	32	28	369	3428.16	2460.07	1558.75	1233.2	2471.22	1501.9	Rep4	Control Confined	5_3_28_369_Rep4	92	96	30:40:28	32:00:25	5	4797.54	Split	Merged	2	359	359	5_3_28_359_Rep4
5	3	32	28	370	1181.66	2673.6	1728.19	1128.4	2568.97	1628.05	Rep4	Control Confined	5_3_28_370_Rep4	93	97	31:00:26	32:20:27	5	4801.11	Split	Cosmos	2	348	348	5_3_28_348_Rep4
5	3	32	28	371	1343.95	2796.07	1492.78	1060.27	2384.66	1462.19	Rep4	Control Confined	5_3_28_371_Rep4	93	108	31:00:26	36:00:27	16	18000.6	Cosmos	End	1	371	371	5_3_28_371_Rep4
5	3	32	28	372	1768.19	2882.1	1791.87	1332.34	2718.79	1709.58	Rep4	Control Confined	5_3_28_372_Rep4	93	101	31:00:26	33:40:26	9	9599.79	Split	Merged	2	348	348	5_3_28_348_Rep4
5	3	32	28	373	1291.93	2613.22	1489.51	1049.11	2412.1	1475.5	Rep4	Control Confined	5_3_28_373_Rep4	93	108	31:00:26	36:00:27	16	18000.6	Cosmos	End	1	373	373	5_3_28_373_Rep4
5	3	32	28	374	5960.32	3794.48	1533.62	1394.99	2518.12	1449.97	Rep4	Control Confined	5_3_28_374_Rep4	93	96	31:00:26	32:00:25	4	3598.97	Cosmos	Cosmos	1	374	374	5_3_28_374_Rep4
5	3	32	28	375	1266.6	2600.72	1505.69	1056.52	2442.55	1496.16	Rep4	Control Confined	5_3_28_375_Rep4	94	96	31:20:27	32:00:25	3	2398.05	Split	Cosmos	2	367	367	5_3_28_367_Rep4
5	3	32	28	376	1237.24	2751.04	1499.13	1034.29	2415.87	1476.03	Rep4	Control Confined	5_3_28_376_Rep4	94	108	31:20:27	36:00:27	15	16799.7	Split	End	2	356	356	5_3_28_356_Rep4
5	3	32	28	377	1168.89	2632.92	1495.43	1042.61	2425.89	1486.4	Rep4	Control Confined	5_3_28_377_Rep4	94	108	31:20:27	36:00:27	15	16799.7	Split	End	2	356	356	5_3_28_356_Rep4
5	3	32	28	379	1210.58	2648.22	1518.91	1048.17	2454.98	1494.62	Rep4	Control Confined	5_3_28_379_Rep4	94	97	31:20:27	32:20:27	4	3600.19	Split	Split	2	367	367	5_3_28_367_Rep4
5	3	32	28	380	1467.3	2745.22	1482.78	1090.34	2428.09	1474.52	Rep4	Control Confined	5_3_28_380_Rep4	94	108	31:20:27	36:00:27	15	16799.7	Cosmos	End	1	380	380	5_3_28_380_Rep4
5	3	32	28	381	1132.58	2585.12	1640.76	1070.37	2507.9	1516.78	Rep4	Control Confined	5_3_28_381_Rep4	96	98	32:00:25	32:40:26	3	2400.46	Cosmos	Cosmos	1	381	381	5_3_28_381_Rep4
5	3	32	28	382	1657.12	2880.46	1507.43	1101.3	2486.35	1508.81	Rep4	Control Confined	5_3_28_382_Rep4	96	108	32:00:25	36:00:27	13	14401.7	Split	End	2	378	378	5_3_28_378_Rep4
5	3	32	28	383	1413.64	2656.61	1516.45	1067.67	2451.94	1496.61	Rep4	Control Confined	5_3_28_383_Rep4	96	97	32:00:25	32:20:27	2	1202.14	Split	Cosmos	2	378	378	5_3_28_378_Rep4
5	3	32	28	384	2607.47	3254.89	1807.32	1669.71	2582.97	1529.31	Rep4	Control Confined	5_3_28_384_Rep4	96	97	32:00:25	32:20:27	2	1202.14	Split	Merged	3	368	359	5_3_28_368_Rep4
5	3	32	28	385	2248.15	2592.6	1517.31	1055.98	2429.67	1494.52	Rep4	Control Confined	5_3_28_385_Rep4	96	108	32:00:25	36:00:27	13	14401.7	Split	End	2	91	91	5_3_28_91_Rep4
5	3	32	28	386	2144.67	2630.81	1519.48	1118.07	2501.62	1488.62	Rep4	Control Confined	5_3_28_386_Rep4	96	96	32:00:25	32:00:25	1	0	Split	Split	2	91	91	5_3_28_91_Rep4
5	3	33	11	4	1693.08	2782.09	1511.99	1072.79	2471.36	1499.38	Rep4	Control Confined	5_3_11_4_Rep4	1	100	00:20:23	33:20:25	100	118802	Begin	Merged	1	4	4	5_3_11_4_Rep4
5	3	33	11	5	2615.37	2826.05	1528.58	1125.79	2483.87	1513.91	Rep4	Control Confined	5_3_11_5_Rep4	1	100	00:20:23	33:20:25	100	118802	Begin	Merged	1	5	5	5_3_11_5_Rep4
5	3	33	11	6	1595.28	2649.98	1516.72	1044.82	2464.8	1505.25	Rep4	Control Confined	5_3_11_6_Rep4	1	108	00:20:23	36:00:27	108	128404	Begin	End	1	6	6	5_3_11_6_Rep4
5	3	33	11	11	1536.67	3156.89	2666.33	1065.4	2469.62	1496.66	Rep4	Control Confined	5_3_11_11_Rep4	1	108	00:20:23	36:00:27	108	128404	Begin	End	1	11	11	5_3_11_11_Rep4
5	3	33	11	13	1431.73	3130.26	1491.91	1070.16	2429.05	1476.55	Rep4	Control Confined	5_3_11_13_Rep4	1	108	00:20:23	36:00:27	108	128404	Begin	End	1	13	13	5_3_11_13_Rep4
5	3	33	11	16	2769.62	2884.89	1659.39	1108.88	2459.85	1518.12	Rep4	Control Confined	5_3_11_16_Rep4	1	108	00:20:23	36:00:27	108	128404	Begin	End	1	16	16	5_3_11_16_Rep4
5	3	33	11	33	1333.14	2424.52	1463.74	1039.27	2380.27	1456.63	Rep4	Control Confined	5_3_11_33_Rep4	1	108	00:20:23	36:00:27	108	128404	Begin	End	1	33	33	5_3_11_33_Rep4
5	3	33	11	37	1470.91	3157.38	1544.06	1044.62	2407.46	1486.7	Rep4	Control Confined	5_3_11_37_Rep4	3	105	01:00:26	35:00:26	103	122400	Cosmos	Cosmos	1	37	37	5_3_11_37_Rep4
5	3	33	11	41	1694.81	3042.58	1506.93	1077.65	2478.07	1496.84	Rep4	Control Confined	5_3_11_41_Rep4	4	108	01:20:25	36:00:27	105	124802	Cosmos	End	1	41	41	5_3_11_41_Rep4
5	3	33	11	75	2251.53	2557.08	1514.69	1106.51	2413.99	1488.46	Rep4	Control Confined	5_3_11_75_Rep4	13	108	04:20:25	36:00:27	96	114002	Split	End	2	15	15	5_3_11_15_Rep4
5	3	33	11	76	2097.11	2471.51	1518.28	1103.52	2437.96	1497.27	Rep4	Control Confined	5_3_11_76_Rep4	13	108	04:20:25	36:00:27	96	114002	Split	End	2	15	15	5_3_11_15_Rep4
5	3	33	11	81	1111.72	2522.91	1649.36	1058.51	2427.12	1539.85	Rep4	Control Confined	5_3_11_81_Rep4	15	108	05:00:28	36:00:27	94	111599	Cosmos	End	1	81	81	5_3_11_81_Rep4
5	3	33	11	84	1812.65	3246.31	1504.55	1061.07	2479.56	1492.95	Rep4	Control Confined	5_3_11_84_Rep4	17	108	05:40:26	36:00:27	92	109201	Split	End	2	77	77	5_3_11_77_Rep4
5	3	33	11	103	1475.99	3163.12	1872.31	1095.02	2465.53	1491.46	Rep4	Control Confined	5_3_11_103_Rep4	24	108	08:00:28	36:00:27	85	100799	Cosmos	End	1	103	103	5_3_11_103_Rep4
5	3	33	11	106	1756.97	3020.47	1514.82	1101.28	2523.71	1508.43	Rep4	Control Confined	5_3_11_106_Rep4	25	108	08:20:27	36:00:27	84	99600.1	Cosmos	End	1	106	106	5_3_11_106_Rep4
5	3	33	11	107	1176.38	2612.63	1514.3	1039.11	2441.84	1505.67	Rep4	Control Confined	5_3_11_107_Rep4	25	108	08:20:27	36:00:27	84	99600.1	Cosmos	End	1	107	107	5_3_11_107_Rep4
5	3	33	11	109	2153.19	3507.92	1505.25	1140.56	2555.35	1497.06	Rep4	Control Confined	5_3_11_109_Rep4	26	108	08:40:25	36:00:27	83	98402.2	Merged	End	1	109	109	5_3_11_109_Rep4
5	3	33	11	115	1103.63	2548.4	1684.47	1035.63	2442	1502.56	Rep4	Control Confined	5_3_11_115_Rep4	27	108	09:00:25	36:00:27	82	97201.9	Merged	End	1	115	115	5_3_11_115_Rep4
5	3	33	11	120	1811.89	2614	1483.96	1078.44	2409.41	1470.66	Rep4	Control Confined	5_3_11_120_Rep4	28	108	09:20:27	36:00:27	81	96000.1	Cosmos	End	1	120	120	5_3_11_120_Rep4
5	3	33	11	125	1465.5	2795.78	1477.17	1043.53	2420.26	1471.66	Rep4	Control Confined	5_3_11_125_Rep4	29	108	09:40:27	36:00:27	80	94799.8	Cosmos	End	1	125	125	5_3_11_125_Rep4
5	3	33	11	128	1520.98	2787.55	1498.81	1061.07	2448.56	1489.39	Rep4	Control Confined	5_3_11_128_Rep4	31	108	10:20:28	36:00:27	78	92398.9	Cosmos	End	1	128	128	5_3_11_128_Rep4
5	3	33	11	133	1470.87	2998.06	1508.18	1049.77	2475.14	1504.92	Rep4	Control Confined	5_3_11_133_Rep4	34	108	11:20:26	36:00:27	75	88801.1	Cosmos	End	1	133	133	5_3_11_133_Rep4
5	3	33	11	144	1837.16	3364.76	1520.81	1172.84	2582.87	1502.81	Rep4	Control Confined	5_3_11_144_Rep4	39	108	13:00:30	36:00:27	70	82797.4	Merged	End	1	144	144	5_3_11_144_Rep4
5	3	33	11	151	1732.57	3069.96	1512.12	1168.8	2567.03	1507.88	Rep4	Control Confined	5_3_11_151_Rep4	42	108	14:00:28	36:00:27	67	79199.4	Cosmos	End	1	151	151	5_3_11_151_Rep4
5	3	33	11	159	1286.9	2654.04	1505.37	1026.11	2452.3	1502.99	Rep4	Control Confined	5_3_11_159_Rep4	45	108	15:00:28	36:00:27	64	75599.4	Cosmos	End	1	159	159	5_3_11_159_Rep4
5	3	33	11	161	1735.71	2895.34	1514.81	1048.55	2471.59	1502.85	Rep4	Control Confined	5_3_11_161_Rep4	45	108	15:00:28	36:00:27	64	75599.4	Split	End	3	39	9	5_3_11_39_Rep4
5	3	33	11	162	1586.1	2743.56	1502.94	1058.6	2459.81	1495.43	Rep4	Control Confined	5_3_11_162_Rep4	45	108	15:00:28	36:00:27	64	75599.4	Split	End	3	39	9	5_3_11_39_Rep4
5	3	33	11	171	1400.43	2400.59	1462.39	1121.81	2405.98	1446.23	Rep4	Control Confined	5_3_11_171_Rep4	48	108	16:00:27	36:00:27	61	72000.3	Cosmos	End	1	171	171	5_3_11_171_Rep4
5	3	33	11	181	1374.04	2899.03	1513.23	1050.76	2500.44	1506.99	Rep4	Control Confined	5_3_11_181_Rep4	52	108	17:20:29	36:00:27	57	67197.5	Split	End	2	55	55	5_3_11_55_Rep4
5	3	33	11	182	1349.05	2787.59	1505.36	1057.52	2485.2	1500.01	Rep4	Control Confined	5_3_11_182_Rep4	52	108	17:20:29	36:00:27	57	67197.5	Split	End	2	55	55	5_3_11_55_Rep4
5	3	33	11	184	1429.87	2770.68	1496.41	1072.01	2480.36	1496.65	Rep4	Control Confined	5_3_11_184_Rep4	53	108	17:40:24	36:00:27	56	66002.8	Cosmos	End	1	184	184	5_3_11_184_Rep4
5	3	33	11	186	1429.8	2665.65	1507.61	1039.37	2473.44	1502.73	Rep4	Control Confined	5_3_11_186_Rep4	54	108	18:00:26	36:00:27	55	64801.1	Cosmos	End	1	186	186	5_3_11_186_Rep4
5	3	33	11	187	1666.97	2700.64	1504.78	1054.64	2458.37	1493.03	Rep4	Control Confined	5_3_11_187_Rep4	54	108	18:00:26	36:00:27	55	64801.1	Cosmos	End	1	187	187	5_3_11_187_Rep4
5	3	33	11	192	1664.8	2664.06	1513.53	1049.01	2462.91	1501.39	Rep4	Control Confined	5_3_11_192_Rep4	54	108	18:00:26	36:00:27	55	64801.1	Cosmos	End	1	192	192	5_3_11_192_Rep4
5	3	33	11	201	1211.05	2513.65	1499.53	1038.7	2446.49	1500.97	Rep4	Control Confined	5_3_11_201_Rep4	56	108	18:40:28	36:00:27	53	62399.4	Cosmos	End	1	201	201	5_3_11_201_Rep4
5	3	33	11	206	1391.71	2808.64	1493.56	1043.1	2443.2	1489.38	Rep4	Control Confined	5_3_11_206_Rep4	59	108	19:40:25	36:00:27	50	58801.8	Cosmos	End	1	206	206	5_3_11_206_Rep4
5	3	33	11	207	1367.49	2788.09	1498.97	1035.54	2444.65	1486.99	Rep4	Control Confined	5_3_11_207_Rep4	60	108	20:00:30	36:00:27	49	57597.3	Cosmos	End	1	207	207	5_3_11_207_Rep4
5	3	33	11	213	2704.27	4112.4	1541.4	1156.07	2582.19	1502.1	Rep4	Control Confined	5_3_11_213_Rep4	64	108	21:20:27	36:00:27	45	52799.7	Merged	End	1	213	213	5_3_11_213_Rep4
5	3	33	11	215	1237.89	2452.16	1516.02	1070.75	2431.62	1505.69	Rep4	Control Confined	5_3_11_215_Rep4	66	101	22:00:28	33:40:26	36	41998.3	Cosmos	Cosmos	1	215	215	5_3_11_215_Rep4
5	3	33	11	220	1379.08	2801.73	1478.9	1063.7	2411	1478.1	Rep4	Control Confined	5_3_11_220_Rep4	67	108	22:20:26	36:00:27	42	49200.8	Cosmos	End	1	220	220	5_3_11_220_Rep4
5	3	33	11	221	1312.36	2753.13	1481.03	1049.1	2404.99	1475.17	Rep4	Control Confined	5_3_11_221_Rep4	67	108	22:20:26	36:00:27	42	49200.8	Cosmos	End	1	221	221	5_3_11_221_Rep4
5	3	33	11	225	1194.41	2663.69	1737.45	1039.97	2425.16	1480.32	Rep4	Control Confined	5_3_11_225_Rep4	69	108	23:00:26	36:00:27	40	46801.4	Split	End	2	205	205	5_3_11_205_Rep4
5	3	33	11	226	1697.39	3454.54	3190.46	1251.06	2653.41	1536.69	Rep4	Control Confined	5_3_11_226_Rep4	69	108	23:00:26	36:00:27	40	46801.4	Cosmos	End	1	226	226	5_3_11_226_Rep4
5	3	33	11	228	1190.44	2638.98	1691.28	1044.01	2444.97	1497.67	Rep4	Control Confined	5_3_11_228_Rep4	69	108	23:00:26	36:00:27	40	46801.4	Split	End	2	205	205	5_3_11_205_Rep4
5	3	33	11	230	1521.22	2743.59	2261.86	1079.35	2484.67	1507.68	Rep4	Control Confined	5_3_11_230_Rep4	70	108	23:20:26	36:00:27	39	45601	Split	End	2	223	223	5_3_11_223_Rep4
5	3	33	11	231	1616.7	2826.7	1980.53	1054.19	2480.71	1506.44	Rep4	Control Confined	5_3_11_231_Rep4	70	108	23:20:26	36:00:27	39	45601	Split	End	2	223	223	5_3_11_223_Rep4
5	3	33	11	233	1306.32	2419.94	1470.75	1032.4	2350.16	1456.42	Rep4	Control Confined	5_3_11_233_Rep4	72	108	24:00:26	36:00:27	37	43200.9	Merged	End	1	233	233	5_3_11_233_Rep4
5	3	33	11	241	1452.57	2934.74	1493.79	1038.28	2469.35	1494.12	Rep4	Control Confined	5_3_11_241_Rep4	79	108	26:20:27	36:00:27	30	34800.1	Cosmos	End	1	241	241	5_3_11_241_Rep4
5	3	33	11	242	1608.84	3242.37	1499.57	1058.48	2485.75	1494.27	Rep4	Control Confined	5_3_11_242_Rep4	79	108	26:20:27	36:00:27	30	34800.1	Split	End	3	173	97	5_3_11_173_Rep4
5	3	33	11	244	1406.76	2960.71	1599.75	1060.77	2486.71	1506.2	Rep4	Control Confined	5_3_11_244_Rep4	80	108	26:40:27	36:00:27	29	33600	Cosmos	End	1	244	244	5_3_11_244_Rep4
5	3	33	11	245	1120.01	2531.77	1491.67	1051.24	2408.31	1452.68	Rep4	Control Confined	5_3_11_245_Rep4	81	100	27:00:27	33:20:25	20	22798.1	Cosmos	Cosmos	1	245	245	5_3_11_245_Rep4
5	3	33	11	249	1130.72	2585.26	1548.13	1038.96	2439.8	1509.38	Rep4	Control Confined	5_3_11_249_Rep4	82	108	27:20:24	36:00:27	27	31202.6	Cosmos	End	1	249	249	5_3_11_249_Rep4
5	3	33	11	250	1736.48	3100.42	1490.45	1104.17	2458.39	1481.69	Rep4	Control Confined	5_3_11_250_Rep4	83	108	27:40:28	36:00:27	26	29999.3	Split	End	2	165	165	5_3_11_165_Rep4
5	3	33	11	251	1237.49	2773.25	1509.2	1042.05	2441.78	1487.79	Rep4	Control Confined	5_3_11_251_Rep4	83	108	27:40:28	36:00:27	26	29999.3	Split	End	2	246	246	5_3_11_246_Rep4
5	3	33	11	252	1234.08	2738.11	1502.56	1048.67	2411.63	1465.48	Rep4	Control Confined	5_3_11_252_Rep4	83	108	27:40:28	36:00:27	26	29999.3	Split	End	2	246	246	5_3_11_246_Rep4
5	3	33	11	258	1200.91	2694.57	1531.67	1048.45	2463.83	1521.75	Rep4	Control Confined	5_3_11_258_Rep4	85	108	28:20:29	36:00:27	24	27597.7	Split	End	2	17	17	5_3_11_17_Rep4
5	3	33	11	261	1386.82	2717.41	1952.34	1062.72	2469.29	1513.78	Rep4	Control Confined	5_3_11_261_Rep4	86	108	28:40:27	36:00:27	23	26400	Cosmos	End	1	261	261	5_3_11_261_Rep4
5	3	33	11	264	1530.83	3014.37	1502.92	1064.02	2462.75	1491.65	Rep4	Control Confined	5_3_11_264_Rep4	87	108	29:00:28	36:00:27	22	25198.7	Split	End	2	260	260	5_3_11_260_Rep4
5	3	33	11	266	1415.08	2717.79	1938.26	1061.42	2461.82	1508.47	Rep4	Control Confined	5_3_11_266_Rep4	88	108	29:20:27	36:00:27	21	23999.6	Cosmos	End	1	266	266	5_3_11_266_Rep4
5	3	33	11	269	1220.88	2728.79	1553.97	1053.73	2462.87	1535.43	Rep4	Control Confined	5_3_11_269_Rep4	89	108	29:40:27	36:00:27	20	22800.1	Split	End	3	259	17	5_3_11_259_Rep4
5	3	33	11	270	1132.14	2578.2	1558.31	1044.86	2432.77	1513.01	Rep4	Control Confined	5_3_11_270_Rep4	89	99	29:40:27	33:00:26	11	11999.1	Split	Cosmos	3	259	17	5_3_11_259_Rep4
5	3	33	11	273	1096.76	2558.23	1652.72	1019.93	2438.17	1493.18	Rep4	Control Confined	5_3_11_273_Rep4	92	108	30:40:28	36:00:27	17	19199.2	Split	End	2	127	127	5_3_11_127_Rep4
5	3	33	11	274	1101.39	2557.36	1640.63	1021.68	2437.1	1492.34	Rep4	Control Confined	5_3_11_274_Rep4	92	108	30:40:28	36:00:27	17	19199.2	Split	End	2	127	127	5_3_11_127_Rep4
5	3	33	11	278	1134.52	2527.37	1521.02	1029.51	2445.53	1506.17	Rep4	Control Confined	5_3_11_278_Rep4	96	105	32:00:25	35:00:26	10	10800.6	Split	Cosmos	2	277	277	5_3_11_277_Rep4
5	3	33	11	279	1150.58	2529.45	1508.59	1032.62	2453.34	1505.54	Rep4	Control Confined	5_3_11_279_Rep4	96	105	32:00:25	35:00:26	10	10800.6	Split	Cosmos	2	277	277	5_3_11_277_Rep4
5	3	33	11	280	1820.95	2474.25	1506.3	1057.86	2388.14	1477.37	Rep4	Control Confined	5_3_11_280_Rep4	96	102	32:00:25	34:00:26	7	7200.41	Cosmos	Cosmos	1	280	280	5_3_11_280_Rep4
5	3	33	11	282	1112.71	2570.84	1534.79	1026.5	2433.36	1488.19	Rep4	Control Confined	5_3_11_282_Rep4	97	108	32:20:27	36:00:27	12	13199.5	Split	End	3	275	23	5_3_11_275_Rep4
5	3	33	11	283	1095.81	2538.64	1525.03	1026.07	2432.17	1490.99	Rep4	Control Confined	5_3_11_283_Rep4	97	108	32:20:27	36:00:27	12	13199.5	Split	End	3	275	23	5_3_11_275_Rep4
5	3	33	11	284	1145.57	2599.19	1700.44	1037.21	2444.67	1495.74	Rep4	Control Confined	5_3_11_284_Rep4	98	108	32:40:26	36:00:27	11	12001.2	Split	End	2	271	271	5_3_11_271_Rep4
5	3	33	11	285	1173.67	2601.44	1565.48	1060.28	2468.4	1494.74	Rep4	Control Confined	5_3_11_285_Rep4	98	108	32:40:26	36:00:27	11	12001.2	Split	End	2	271	271	5_3_11_271_Rep4
5	3	33	11	286	1122.74	2548.4	1561.81	1054	2450.36	1499.31	Rep4	Control Confined	5_3_11_286_Rep4	98	108	32:40:26	36:00:27	11	12001.2	Cosmos	End	1	286	286	5_3_11_286_Rep4
5	3	33	11	288	1572.86	3233.1	3680.46	1239.46	2668.82	1539.49	Rep4	Control Confined	5_3_11_288_Rep4	98	108	32:40:26	36:00:27	11	12001.2	Split	End	3	281	20	5_3_11_281_Rep4
5	3	33	11	289	1735.17	3144.55	1508.09	1150.48	2556.3	1492.74	Rep4	Control Confined	5_3_11_289_Rep4	99	104	33:00:26	34:40:27	6	6001.3	Split	Merged	4	287	20	5_3_11_287_Rep4
5	3	33	11	290	1243.5	2769.19	1583.02	1057.54	2488.34	1529.55	Rep4	Control Confined	5_3_11_290_Rep4	99	108	33:00:26	36:00:27	10	10801.1	Merged	End	1	290	290	5_3_11_290_Rep4
5	3	33	11	291	1548.56	3189.77	1450.03	1056.93	2433.3	1449.64	Rep4	Control Confined	5_3_11_291_Rep4	99	108	33:00:26	36:00:27	10	10801.1	Cosmos	End	1	291	291	5_3_11_291_Rep4
5	3	4.33333333333333	27	1	1963.29	2872.17	1568.14	1616.81	2305.24	1485.96	Rep4	Control Confined	5_3_27_1_Rep4	1	107	00:20:23	35:40:26	107	127202	Begin	Merged	1	1	1	5_3_27_1_Rep4
5	3	4.33333333333333	27	3	2443.08	2831.41	1813.63	1626.14	2268.41	1493.08	Rep4	Control Confined	5_3_27_3_Rep4	1	75	00:20:23	25:00:29	75	88805.9	Begin	Split	1	3	3	5_3_27_3_Rep4
5	3	4.33333333333333	27	5	2158.3	2622.71	1965.88	1630.63	2286.27	1506.35	Rep4	Control Confined	5_3_27_5_Rep4	1	68	00:20:23	22:40:27	68	80403.1	Begin	Split	1	5	5	5_3_27_5_Rep4
5	3	4.33333333333333	27	7	1946.91	2803.76	1565.79	1628.33	2309.05	1507.78	Rep4	Control Confined	5_3_27_7_Rep4	1	90	00:20:23	30:00:26	90	106802	Begin	Split	1	7	7	5_3_27_7_Rep4
5	3	4.33333333333333	27	8	2392.98	2817.74	1498.27	1636.06	2297.92	1482.84	Rep4	Control Confined	5_3_27_8_Rep4	1	81	00:20:23	27:00:27	81	96003.5	Begin	Split	1	8	8	5_3_27_8_Rep4
5	3	4.33333333333333	27	9	3285.41	2695.22	1512.34	1647.21	2271.61	1486.99	Rep4	Control Confined	5_3_27_9_Rep4	1	26	00:20:23	08:40:25	26	30001.3	Begin	Split	1	9	9	5_3_27_9_Rep4
5	3	4.33333333333333	27	10	3327.54	2467.73	1557.71	1682.39	2263.66	1488.85	Rep4	Control Confined	5_3_27_10_Rep4	1	31	00:20:23	10:20:28	31	36004.6	Begin	Split	1	10	10	5_3_27_10_Rep4
5	3	4.33333333333333	27	13	1880.78	2640.42	2684.79	1617.99	2281.66	1507.77	Rep4	Control Confined	5_3_27_13_Rep4	1	108	00:20:23	36:00:27	108	128404	Begin	End	1	13	13	5_3_27_13_Rep4
5	3	4.33333333333333	27	14	3872.16	2703.65	1508.28	1669.57	2244.69	1473.35	Rep4	Control Confined	5_3_27_14_Rep4	1	34	00:20:23	11:20:26	34	39602.4	Begin	Split	1	14	14	5_3_27_14_Rep4
5	3	4.33333333333333	27	18	2258.97	2751.81	1502.71	1620.54	2279.4	1496.45	Rep4	Control Confined	5_3_27_18_Rep4	5	53	01:40:26	17:40:24	49	57598.7	Cosmos	Cosmos	1	18	18	5_3_27_18_Rep4
5	3	4.33333333333333	27	20	1936.31	2756.45	3250.02	1615.71	2262.2	1503.66	Rep4	Control Confined	5_3_27_20_Rep4	5	18	01:40:26	06:00:24	14	15598.8	Cosmos	Cosmos	1	20	20	5_3_27_20_Rep4
5	3	4.33333333333333	27	21	3064.24	2909.55	1575.85	1678.7	2319.69	1554.46	Rep4	Control Confined	5_3_27_21_Rep4	6	35	02:00:27	11:40:25	30	34798.1	Cosmos	Split	1	21	21	5_3_27_21_Rep4
5	3	4.33333333333333	27	22	2030.5	2823.5	1543.57	1660.61	2338.29	1538.98	Rep4	Control Confined	5_3_27_22_Rep4	6	46	02:00:27	15:20:27	41	47999.5	Cosmos	Split	1	22	22	5_3_27_22_Rep4
5	3	4.33333333333333	27	23	1695.85	2378.94	1913.68	1594.21	2262.29	1520.97	Rep4	Control Confined	5_3_27_23_Rep4	8	81	02:40:30	27:00:27	74	87596.6	Cosmos	Cosmos	1	23	23	5_3_27_23_Rep4
5	3	4.33333333333333	27	24	1765.01	2663.4	1790.61	1596.11	2269.48	1500.19	Rep4	Control Confined	5_3_27_24_Rep4	8	81	02:40:30	27:00:27	74	87596.6	Cosmos	Cosmos	1	24	24	5_3_27_24_Rep4
5	3	4.33333333333333	27	25	2065.74	2779.35	1539.08	1607.36	2271.61	1488.45	Rep4	Control Confined	5_3_27_25_Rep4	8	20	02:40:30	06:40:28	13	14397.3	Cosmos	Cosmos	1	25	25	5_3_27_25_Rep4
5	3	4.33333333333333	27	26	2288.54	2521.61	1555.49	1632.24	2271.92	1490.72	Rep4	Control Confined	5_3_27_26_Rep4	8	59	02:40:30	19:40:25	52	61194.9	Cosmos	Split	1	26	26	5_3_27_26_Rep4
5	3	4.33333333333333	27	27	2043.47	2689.85	1490.81	1632.32	2308.21	1484.71	Rep4	Control Confined	5_3_27_27_Rep4	8	39	02:40:30	13:00:30	32	37199.3	Cosmos	Cosmos	1	27	27	5_3_27_27_Rep4
5	3	4.33333333333333	27	28	1976.8	2773.9	1530.4	1629.82	2281.87	1497.63	Rep4	Control Confined	5_3_27_28_Rep4	8	52	02:40:30	17:20:29	45	52799.2	Cosmos	Merged	1	28	28	5_3_27_28_Rep4
5	3	4.33333333333333	27	29	2539.36	2529.09	1541.22	1665.4	2292.8	1526.99	Rep4	Control Confined	5_3_27_29_Rep4	9	36	03:00:25	12:00:26	28	32400.4	Split	Split	2	6	6	5_3_27_6_Rep4
5	3	4.33333333333333	27	30	2016.28	2917.54	2129.43	1646.74	2324.49	1525.71	Rep4	Control Confined	5_3_27_30_Rep4	9	92	03:00:25	30:40:28	84	99602.5	Split	Split	2	6	6	5_3_27_6_Rep4
5	3	4.33333333333333	27	31	2144	2600.51	1526.33	1629.5	2289.59	1506.71	Rep4	Control Confined	5_3_27_31_Rep4	10	87	03:20:24	29:00:28	78	92404.7	Cosmos	Cosmos	1	31	31	5_3_27_31_Rep4
5	3	4.33333333333333	27	32	1870.99	2694.67	1537.97	1607.12	2269.79	1489.72	Rep4	Control Confined	5_3_27_32_Rep4	10	108	03:20:24	36:00:27	99	117603	Cosmos	End	1	32	32	5_3_27_32_Rep4
5	3	4.33333333333333	27	33	1887.32	2642.5	1508.88	1614.24	2281.33	1492.52	Rep4	Control Confined	5_3_27_33_Rep4	10	82	03:20:24	27:20:24	73	86400.8	Cosmos	Cosmos	1	33	33	5_3_27_33_Rep4
5	3	4.33333333333333	27	34	1925.44	2645.27	1499.07	1623.88	2259.98	1489.13	Rep4	Control Confined	5_3_27_34_Rep4	10	58	03:20:24	19:20:26	49	57602.7	Cosmos	Cosmos	1	34	34	5_3_27_34_Rep4
5	3	4.33333333333333	27	35	1819.63	2587.14	1628.44	1622.27	2279.72	1520.79	Rep4	Control Confined	5_3_27_35_Rep4	11	31	03:40:30	10:20:28	21	23998.5	Cosmos	Cosmos	1	35	35	5_3_27_35_Rep4
5	3	4.33333333333333	27	36	2364.21	2285.79	1514.74	1632.01	2236.46	1484.73	Rep4	Control Confined	5_3_27_36_Rep4	11	16	03:40:30	05:20:28	6	5998.22	Cosmos	Cosmos	1	36	36	5_3_27_36_Rep4
5	3	4.33333333333333	27	37	1899.63	2651.76	1518.24	1600.07	2319.94	1478.82	Rep4	Control Confined	5_3_27_37_Rep4	11	51	03:40:30	17:00:25	41	47995.5	Cosmos	Cosmos	1	37	37	5_3_27_37_Rep4
5	3	4.33333333333333	27	38	2629.24	2990.05	1568.23	1650.85	2260.39	1486.86	Rep4	Control Confined	5_3_27_38_Rep4	11	108	03:40:30	36:00:27	98	116397	Split	End	2	17	17	5_3_27_17_Rep4
5	3	4.33333333333333	27	39	3003.04	2456.41	1509.28	1645.65	2252.64	1492.66	Rep4	Control Confined	5_3_27_39_Rep4	11	39	03:40:30	13:00:30	29	33600	Split	Split	2	17	17	5_3_27_17_Rep4
5	3	4.33333333333333	27	40	1873.23	2660.57	1498.58	1623.02	2275.56	1493.55	Rep4	Control Confined	5_3_27_40_Rep4	12	26	04:00:26	08:40:25	15	16798.5	Cosmos	Cosmos	1	40	40	5_3_27_40_Rep4
5	3	4.33333333333333	27	41	2294.21	3214.4	1499.76	1716.1	2410.73	1514.48	Rep4	Control Confined	5_3_27_41_Rep4	12	34	04:00:26	11:20:26	23	26399.6	Cosmos	Split	1	41	41	5_3_27_41_Rep4
5	3	4.33333333333333	27	42	1755.9	2363.4	1863.65	1596.85	2255.68	1493.21	Rep4	Control Confined	5_3_27_42_Rep4	13	22	04:20:25	07:20:29	10	10803.3	Cosmos	Split	1	42	42	5_3_27_42_Rep4
5	3	4.33333333333333	27	43	1775.1	2506.64	1659.8	1596.33	2226.42	1490.31	Rep4	Control Confined	5_3_27_43_Rep4	13	55	04:20:25	18:20:29	43	50403.2	Cosmos	Split	1	43	43	5_3_27_43_Rep4
5	3	4.33333333333333	27	44	1845.25	2641.51	1520.79	1618.88	2264.79	1487.12	Rep4	Control Confined	5_3_27_44_Rep4	13	46	04:20:25	15:20:27	34	39601.3	Cosmos	Cosmos	1	44	44	5_3_27_44_Rep4
5	3	25.3333333333333	11	4	1732.34	2765.53	1505.16	1118.26	2425.4	1496.98	Rep4	Control Confined	5_3_11_4_Rep4	1	100	00:20:23	33:20:25	100	118802	Begin	Merged	1	4	4	5_3_11_4_Rep4
5	3	25.3333333333333	11	5	2251.84	2799.68	1530.72	1141.9	2436.07	1504.49	Rep4	Control Confined	5_3_11_5_Rep4	1	100	00:20:23	33:20:25	100	118802	Begin	Merged	1	5	5	5_3_11_5_Rep4
5	3	25.3333333333333	11	6	1277.58	2541.4	1816.51	1082.27	2411.8	1507.68	Rep4	Control Confined	5_3_11_6_Rep4	1	108	00:20:23	36:00:27	108	128404	Begin	End	1	6	6	5_3_11_6_Rep4
5	3	25.3333333333333	11	11	1622.73	3151.3	2559.4	1158.81	2485.79	1505.18	Rep4	Control Confined	5_3_11_11_Rep4	1	108	00:20:23	36:00:27	108	128404	Begin	End	1	11	11	5_3_11_11_Rep4
5	3	25.3333333333333	11	13	1490.72	3084.38	1502.45	1135.06	2388.15	1484.41	Rep4	Control Confined	5_3_11_13_Rep4	1	108	00:20:23	36:00:27	108	128404	Begin	End	1	13	13	5_3_11_13_Rep4
5	3	25.3333333333333	11	16	2745.41	3037.19	1655.54	1179.38	2425.65	1507.15	Rep4	Control Confined	5_3_11_16_Rep4	1	108	00:20:23	36:00:27	108	128404	Begin	End	1	16	16	5_3_11_16_Rep4
5	3	25.3333333333333	11	17	1441.18	2796.56	1528.5	1130.71	2432.56	1516.29	Rep4	Control Confined	5_3_11_17_Rep4	1	84	00:20:23	28:00:27	84	99604	Begin	Split	1	17	17	5_3_11_17_Rep4
5	3	25.3333333333333	11	20	1706.87	3331.06	3671.64	1130.17	2472.05	1528.4	Rep4	Control Confined	5_3_11_20_Rep4	1	95	00:20:23	31:40:22	95	112799	Begin	Split	1	20	20	5_3_11_20_Rep4
5	3	25.3333333333333	11	23	1851.64	2935.24	1499.87	1158.46	2453.54	1488.35	Rep4	Control Confined	5_3_11_23_Rep4	1	93	00:20:23	31:00:26	93	110403	Begin	Split	1	23	23	5_3_11_23_Rep4
5	3	25.3333333333333	11	28	1391.82	2411.76	1500.14	1116.23	2389.91	1501.27	Rep4	Control Confined	5_3_11_28_Rep4	1	90	00:20:23	30:00:26	90	106802	Begin	Cosmos	1	28	28	5_3_11_28_Rep4
5	3	25.3333333333333	11	33	1585.42	2758.53	1483.47	1113.66	2383.88	1471.3	Rep4	Control Confined	5_3_11_33_Rep4	1	108	00:20:23	36:00:27	108	128404	Begin	End	1	33	33	5_3_11_33_Rep4
5	3	25.3333333333333	11	35	3665.84	2497.96	1556.22	1275.94	2407.23	1505.21	Rep4	Control Confined	5_3_11_35_Rep4	2	78	00:40:24	26:00:29	77	91205.8	Merged	Merged	1	35	35	5_3_11_35_Rep4
5	3	25.3333333333333	11	37	1553.71	3212.42	1556.38	1127.77	2409.71	1497.96	Rep4	Control Confined	5_3_11_37_Rep4	3	105	01:00:26	35:00:26	103	122400	Cosmos	Cosmos	1	37	37	5_3_11_37_Rep4
5	3	25.3333333333333	11	41	1823.01	3094.84	1505	1157.61	2437.65	1495.37	Rep4	Control Confined	5_3_11_41_Rep4	4	108	01:20:25	36:00:27	105	124802	Cosmos	End	1	41	41	5_3_11_41_Rep4
5	3	25.3333333333333	11	42	1408.3	2478.42	1505.42	1097.27	2391.58	1492.27	Rep4	Control Confined	5_3_11_42_Rep4	4	92	01:20:25	30:40:28	89	105603	Cosmos	Split	1	42	42	5_3_11_42_Rep4
5	3	25.3333333333333	11	44	2190.77	2768.38	1509.78	1138.08	2410.65	1490.95	Rep4	Control Confined	5_3_11_44_Rep4	4	97	01:20:25	32:20:27	94	111603	Cosmos	Split	1	44	44	5_3_11_44_Rep4
5	3	25.3333333333333	11	46	1688.54	2927.47	1496.62	1138.02	2427.94	1489.28	Rep4	Control Confined	5_3_11_46_Rep4	4	84	01:20:25	28:00:27	81	96002.5	Cosmos	Merged	1	46	46	5_3_11_46_Rep4
5	3	25.3333333333333	11	48	1596.91	3016.96	1502.87	1120.71	2412.49	1496.78	Rep4	Control Confined	5_3_11_48_Rep4	4	84	01:20:25	28:00:27	81	96002.5	Cosmos	Merged	1	48	48	5_3_11_48_Rep4
5	3	25.3333333333333	11	56	1377.37	2437.46	1505.72	1094.52	2388.47	1499.12	Rep4	Control Confined	5_3_11_56_Rep4	7	91	02:20:27	30:20:29	85	100801	Cosmos	Cosmos	1	56	56	5_3_11_56_Rep4
5	3	25.3333333333333	11	64	2251.6	3006.24	1478.27	1153.34	2393.48	1462.02	Rep4	Control Confined	5_3_11_64_Rep4	8	83	02:40:30	27:40:28	76	89997.4	Cosmos	Cosmos	1	64	64	5_3_11_64_Rep4
5	3	25.3333333333333	11	67	1315.69	2456.82	1478.73	1093.16	2336.42	1469.88	Rep4	Control Confined	5_3_11_67_Rep4	9	84	03:00:25	28:00:27	76	90002.2	Cosmos	Cosmos	1	67	67	5_3_11_67_Rep4
5	3	25.3333333333333	11	75	1970.87	2667.48	1505.27	1148.76	2393.59	1491.53	Rep4	Control Confined	5_3_11_75_Rep4	13	108	04:20:25	36:00:27	96	114002	Split	End	2	15	15	5_3_11_15_Rep4
5	3	25.3333333333333	11	76	2063.88	2615.76	1516.78	1150.09	2410.41	1499.97	Rep4	Control Confined	5_3_11_76_Rep4	13	108	04:20:25	36:00:27	96	114002	Split	End	2	15	15	5_3_11_15_Rep4
5	3	25.3333333333333	11	81	1169.38	2479.79	1649.59	1117.02	2389.69	1542.62	Rep4	Control Confined	5_3_11_81_Rep4	15	108	05:00:28	36:00:27	94	111599	Cosmos	End	1	81	81	5_3_11_81_Rep4
5	3	25.3333333333333	11	84	1707.96	3299.6	1499.3	1153	2488.88	1495.92	Rep4	Control Confined	5_3_11_84_Rep4	17	108	05:40:26	36:00:27	92	109201	Split	End	2	77	77	5_3_11_77_Rep4
5	3	25.3333333333333	11	103	1550.04	3143.16	1932.21	1115.38	2427.4	1495.07	Rep4	Control Confined	5_3_11_103_Rep4	24	108	08:00:28	36:00:27	85	100799	Cosmos	End	1	103	103	5_3_11_103_Rep4
5	3	25.3333333333333	11	106	1690.6	3020.45	1514.54	1125.96	2444.04	1499.37	Rep4	Control Confined	5_3_11_106_Rep4	25	108	08:20:27	36:00:27	84	99600.1	Cosmos	End	1	106	106	5_3_11_106_Rep4
5	3	25.3333333333333	11	107	1229.34	2568.76	1512.73	1100.73	2405.65	1512.12	Rep4	Control Confined	5_3_11_107_Rep4	25	108	08:20:27	36:00:27	84	99600.1	Cosmos	End	1	107	107	5_3_11_107_Rep4
5	3	25.3333333333333	11	109	1981.96	3477.48	1507.27	1170.39	2500.6	1499.35	Rep4	Control Confined	5_3_11_109_Rep4	26	108	08:40:25	36:00:27	83	98402.2	Merged	End	1	109	109	5_3_11_109_Rep4
5	3	25.3333333333333	11	115	1159.21	2496.26	1692.94	1092.63	2396.45	1509.41	Rep4	Control Confined	5_3_11_115_Rep4	27	108	09:00:25	36:00:27	82	97201.9	Merged	End	1	115	115	5_3_11_115_Rep4
5	3	25.3333333333333	11	120	1838.92	2677.93	1474.51	1123.33	2351.91	1468.77	Rep4	Control Confined	5_3_11_120_Rep4	28	108	09:20:27	36:00:27	81	96000.1	Cosmos	End	1	120	120	5_3_11_120_Rep4
5	3	25.3333333333333	11	125	1601.16	2925.3	1498.94	1121.83	2423.5	1497.25	Rep4	Control Confined	5_3_11_125_Rep4	29	108	09:40:27	36:00:27	80	94799.8	Cosmos	End	1	125	125	5_3_11_125_Rep4
5	3	25.3333333333333	11	127	2137.11	2858.52	1505.98	1150.95	2436.34	1491.57	Rep4	Control Confined	5_3_11_127_Rep4	30	91	10:00:26	30:20:29	62	73202.7	Cosmos	Split	1	127	127	5_3_11_127_Rep4
5	3	25.3333333333333	11	128	1363.12	2643.33	1488.99	1105.35	2394.81	1480.85	Rep4	Control Confined	5_3_11_128_Rep4	31	108	10:20:28	36:00:27	78	92398.9	Cosmos	End	1	128	128	5_3_11_128_Rep4
5	3	25.3333333333333	11	133	1531.68	3020.86	1510.96	1130.32	2442.45	1505.04	Rep4	Control Confined	5_3_11_133_Rep4	34	108	11:20:26	36:00:27	75	88801.1	Cosmos	End	1	133	133	5_3_11_133_Rep4
5	3	25.3333333333333	11	140	1204.14	2492.09	1512.09	1085.32	2402.74	1500.19	Rep4	Control Confined	5_3_11_140_Rep4	38	83	12:40:26	27:40:28	46	54001.7	Cosmos	Merged	1	140	140	5_3_11_140_Rep4
5	3	25.3333333333333	11	144	1931.22	3208.76	1557.98	1153.74	2464.29	1503.68	Rep4	Control Confined	5_3_11_144_Rep4	39	108	13:00:30	36:00:27	70	82797.4	Merged	End	1	144	144	5_3_11_144_Rep4
5	3	25.3333333333333	11	151	1920.47	3169.15	1536.92	1194.24	2493.75	1518.38	Rep4	Control Confined	5_3_11_151_Rep4	42	108	14:00:28	36:00:27	67	79199.4	Cosmos	End	1	151	151	5_3_11_151_Rep4
5	3	25.3333333333333	11	159	1310.21	2570.45	1501.81	1087.92	2413.05	1502.4	Rep4	Control Confined	5_3_11_159_Rep4	45	108	15:00:28	36:00:27	64	75599.4	Cosmos	End	1	159	159	5_3_11_159_Rep4
5	3	25.3333333333333	11	161	1392.93	2780.02	1999.83	1093.78	2424.36	1508	Rep4	Control Confined	5_3_11_161_Rep4	45	108	15:00:28	36:00:27	64	75599.4	Split	End	3	39	9	5_3_11_39_Rep4
5	3	25.3333333333333	11	162	1389.24	2678.31	1716.73	1088.72	2410.19	1498.22	Rep4	Control Confined	5_3_11_162_Rep4	45	108	15:00:28	36:00:27	64	75599.4	Split	End	3	39	9	5_3_11_39_Rep4
5	3	25.3333333333333	11	165	1623.56	2997.39	1492.95	1222.17	2443.7	1483.06	Rep4	Control Confined	5_3_11_165_Rep4	46	82	15:20:27	27:20:24	37	43197.7	Cosmos	Split	1	165	165	5_3_11_165_Rep4
5	3	25.3333333333333	11	171	1504.9	2634.07	1475.35	1124.8	2381.74	1469.21	Rep4	Control Confined	5_3_11_171_Rep4	48	108	16:00:27	36:00:27	61	72000.3	Cosmos	End	1	171	171	5_3_11_171_Rep4
5	3	25.3333333333333	11	173	1695.31	3210.72	1547.29	1110.57	2437.45	1495.93	Rep4	Control Confined	5_3_11_173_Rep4	49	78	16:20:26	26:00:29	30	34803.7	Split	Split	2	97	97	5_3_11_97_Rep4
5	3	25.3333333333333	11	174	1517.97	3065.37	1523.95	1109.44	2396.32	1462.84	Rep4	Control Confined	5_3_11_174_Rep4	49	88	16:20:26	29:20:27	40	46801.7	Split	Cosmos	2	97	97	5_3_11_97_Rep4
5	3	25.3333333333333	11	181	1290.69	2719.64	1548.32	1102.22	2439.04	1505.21	Rep4	Control Confined	5_3_11_181_Rep4	52	108	17:20:29	36:00:27	57	67197.5	Split	End	2	55	55	5_3_11_55_Rep4
5	3	25.3333333333333	11	182	1266.31	2672.43	1546.5	1099.82	2435.32	1507.53	Rep4	Control Confined	5_3_11_182_Rep4	52	108	17:20:29	36:00:27	57	67197.5	Split	End	2	55	55	5_3_11_55_Rep4
5	3	25.3333333333333	11	184	1310.64	2667.12	1502.51	1091.83	2417.51	1495.45	Rep4	Control Confined	5_3_11_184_Rep4	53	108	17:40:24	36:00:27	56	66002.8	Cosmos	End	1	184	184	5_3_11_184_Rep4
5	3	25.3333333333333	11	186	1239.41	2554.09	1562.6	1083.23	2415.13	1500.59	Rep4	Control Confined	5_3_11_186_Rep4	54	108	18:00:26	36:00:27	55	64801.1	Cosmos	End	1	186	186	5_3_11_186_Rep4
5	3	25.3333333333333	11	187	1268.65	2561.55	1568.04	1085.86	2411.02	1495.95	Rep4	Control Confined	5_3_11_187_Rep4	54	108	18:00:26	36:00:27	55	64801.1	Cosmos	End	1	187	187	5_3_11_187_Rep4
5	3	25.3333333333333	11	192	1347.69	2609.47	1836.09	1087.33	2421.77	1508.47	Rep4	Control Confined	5_3_11_192_Rep4	54	108	18:00:26	36:00:27	55	64801.1	Cosmos	End	1	192	192	5_3_11_192_Rep4
5	3	25.3333333333333	11	193	1551.34	2974.32	1522.74	1124.41	2447.34	1503.15	Rep4	Control Confined	5_3_11_193_Rep4	54	86	18:00:26	28:40:27	33	38401.1	Cosmos	Cosmos	1	193	193	5_3_11_193_Rep4
5	3	25.3333333333333	11	198	1198.41	2565.81	1542.1	1107.79	2423.14	1509.88	Rep4	Control Confined	5_3_11_198_Rep4	55	81	18:20:29	27:00:27	27	31198.3	Cosmos	Merged	1	198	198	5_3_11_198_Rep4
5	3	25.3333333333333	11	199	1165.27	2525.48	1528.82	1088.27	2404	1503.64	Rep4	Control Confined	5_3_11_199_Rep4	56	83	18:40:28	27:40:28	28	32400.1	Cosmos	Split	1	199	199	5_3_11_199_Rep4
5	3	25.3333333333333	11	201	1304.57	2454.2	1502.79	1112.43	2413.43	1497.82	Rep4	Control Confined	5_3_11_201_Rep4	56	108	18:40:28	36:00:27	53	62399.4	Cosmos	End	1	201	201	5_3_11_201_Rep4
5	3	25.3333333333333	11	202	1154.21	2551.49	1594.66	1077.23	2381.89	1494.25	Rep4	Control Confined	5_3_11_202_Rep4	56	81	18:40:28	27:00:27	26	29999.3	Cosmos	Merged	1	202	202	5_3_11_202_Rep4
5	3	25.3333333333333	11	203	1373.07	2547.15	1494.88	1084.51	2328.02	1460.62	Rep4	Control Confined	5_3_11_203_Rep4	56	76	18:40:28	25:20:26	21	23998.1	Cosmos	Split	1	203	203	5_3_11_203_Rep4
5	3	25.3333333333333	11	206	1252.15	2608.1	1517.53	1095.2	2391.01	1488.95	Rep4	Control Confined	5_3_11_206_Rep4	59	108	19:40:25	36:00:27	50	58801.8	Cosmos	End	1	206	206	5_3_11_206_Rep4
5	3	25.3333333333333	11	207	1269.31	2639.24	1508.38	1085.67	2406.46	1492.22	Rep4	Control Confined	5_3_11_207_Rep4	60	108	20:00:30	36:00:27	49	57597.3	Cosmos	End	1	207	207	5_3_11_207_Rep4
5	3	25.3333333333333	11	208	1219.93	2600.95	1650.1	1110.29	2426.56	1507.85	Rep4	Control Confined	5_3_11_208_Rep4	61	81	20:20:26	27:00:27	21	24000.8	Cosmos	Cosmos	1	208	208	5_3_11_208_Rep4
5	3	25.3333333333333	11	213	2299.4	3608.29	1527.02	1160.66	2488.54	1501.38	Rep4	Control Confined	5_3_11_213_Rep4	64	108	21:20:27	36:00:27	45	52799.7	Merged	End	1	213	213	5_3_11_213_Rep4
5	3	25.3333333333333	11	215	1374.46	2734.89	1515.23	1115.99	2419.31	1506.75	Rep4	Control Confined	5_3_11_215_Rep4	66	101	22:00:28	33:40:26	36	41998.3	Cosmos	Cosmos	1	215	215	5_3_11_215_Rep4
5	3	25.3333333333333	11	218	1172.87	2472.25	1513.21	1100.26	2420.66	1506.29	Rep4	Control Confined	5_3_11_218_Rep4	67	83	22:20:26	27:40:28	17	19201.5	Cosmos	Merged	1	218	218	5_3_11_218_Rep4
5	3	25.3333333333333	11	220	1198.49	2507.73	1534.17	1092.92	2333.91	1481.65	Rep4	Control Confined	5_3_11_220_Rep4	67	108	22:20:26	36:00:27	42	49200.8	Cosmos	End	1	220	220	5_3_11_220_Rep4
5	3	25.3333333333333	11	221	1169.48	2472.16	1542.54	1092.48	2348.77	1475.83	Rep4	Control Confined	5_3_11_221_Rep4	67	108	22:20:26	36:00:27	42	49200.8	Cosmos	End	1	221	221	5_3_11_221_Rep4
5	3	25.3333333333333	11	222	1284.89	2683.81	1495.21	1094.74	2412.27	1491.88	Rep4	Control Confined	5_3_11_222_Rep4	68	76	22:40:27	25:20:26	9	9599.15	Cosmos	Cosmos	1	222	222	5_3_11_222_Rep4
5	3	25.3333333333333	11	224	1147.44	2473.49	1621.48	1098.67	2372.87	1510.08	Rep4	Control Confined	5_3_11_224_Rep4	69	93	23:00:26	31:00:26	25	28800.8	Cosmos	Cosmos	1	224	224	5_3_11_224_Rep4
5	3	25.3333333333333	11	225	1187.46	2520.98	1586.87	1090.38	2376.88	1476.27	Rep4	Control Confined	5_3_11_225_Rep4	69	108	23:00:26	36:00:27	40	46801.4	Split	End	2	205	205	5_3_11_205_Rep4
5	3	25.3333333333333	11	226	1654.56	3289.88	2814.41	1169.15	2507.28	1537.46	Rep4	Control Confined	5_3_11_226_Rep4	69	108	23:00:26	36:00:27	40	46801.4	Cosmos	End	1	226	226	5_3_11_226_Rep4
5	3	25.3333333333333	11	228	1180.55	2523.23	1587.74	1097.99	2385.53	1497.71	Rep4	Control Confined	5_3_11_228_Rep4	69	108	23:00:26	36:00:27	40	46801.4	Split	End	2	205	205	5_3_11_205_Rep4
5	3	25.3333333333333	11	230	1125.67	2467.39	1759.91	1084.6	2417.98	1496.19	Rep4	Control Confined	5_3_11_230_Rep4	70	108	23:20:26	36:00:27	39	45601	Split	End	2	223	223	5_3_11_223_Rep4
5	3	25.3333333333333	11	231	1145.65	2496.62	1813.21	1084.67	2422.13	1498.73	Rep4	Control Confined	5_3_11_231_Rep4	70	108	23:20:26	36:00:27	39	45601	Split	End	2	223	223	5_3_11_223_Rep4
5	3	25.3333333333333	11	232	1407.75	2845.55	1654.35	1141.28	2432.67	1507.17	Rep4	Control Confined	5_3_11_232_Rep4	71	78	23:40:26	26:00:29	8	8403.63	Cosmos	Merged	1	232	232	5_3_11_232_Rep4
5	3	25.3333333333333	11	233	1403.46	2595.74	1495.98	1094.33	2352.15	1479.93	Rep4	Control Confined	5_3_11_233_Rep4	72	108	24:00:26	36:00:27	37	43200.9	Merged	End	1	233	233	5_3_11_233_Rep4
5	3	25.3333333333333	11	235	1149.94	2431.92	1476.96	1104.19	2365.96	1459.95	Rep4	Control Confined	5_3_11_235_Rep4	75	77	25:00:29	25:40:26	3	2397.18	Cosmos	Cosmos	1	235	235	5_3_11_235_Rep4
5	3	24	10	1	2576.97	3090.02	1507.96	1166.49	2402.6	1487.23	Rep4	Control Confined	5_3_10_1_Rep4	1	108	00:20:23	36:00:27	108	128404	Begin	End	1	1	1	5_3_10_1_Rep4
5	3	24	10	7	2478.76	2673.62	1499.9	1153.14	2373.35	1483	Rep4	Control Confined	5_3_10_7_Rep4	1	108	00:20:23	36:00:27	108	128404	Begin	End	1	7	7	5_3_10_7_Rep4
5	3	24	10	10	1284.32	2446.33	1524.64	1112.95	2412.62	1510.67	Rep4	Control Confined	5_3_10_10_Rep4	1	73	00:20:23	24:20:25	73	86401.8	Begin	Cosmos	1	10	10	5_3_10_10_Rep4
5	3	24	10	12	1847.54	3147.85	1501.43	1154.72	2454.13	1501.39	Rep4	Control Confined	5_3_10_12_Rep4	1	108	00:20:23	36:00:27	108	128404	Begin	End	1	12	12	5_3_10_12_Rep4
5	3	24	10	16	2415.05	2953.89	1753.24	1196.12	2435.74	1536.74	Rep4	Control Confined	5_3_10_16_Rep4	1	108	00:20:23	36:00:27	108	128404	Begin	End	1	16	16	5_3_10_16_Rep4
5	3	24	10	24	1780.35	2612.46	1506.07	1149.78	2389.51	1494.51	Rep4	Control Confined	5_3_10_24_Rep4	1	98	00:20:23	32:40:26	98	116402	Begin	Cosmos	1	24	24	5_3_10_24_Rep4
5	3	24	10	25	2057.63	2392.92	1518.24	1150.35	2382.48	1496.34	Rep4	Control Confined	5_3_10_25_Rep4	1	76	00:20:23	25:20:26	76	90002.3	Begin	Cosmos	1	25	25	5_3_10_25_Rep4
5	3	24	10	27	2310.24	2766.61	1546.1	1163.61	2421.93	1522.73	Rep4	Control Confined	5_3_10_27_Rep4	1	108	00:20:23	36:00:27	108	128404	Begin	End	1	27	27	5_3_10_27_Rep4
5	3	24	10	33	1984.48	2776.07	1510.82	1128.24	2414.2	1498.03	Rep4	Control Confined	5_3_10_33_Rep4	1	108	00:20:23	36:00:27	108	128404	Begin	End	1	33	33	5_3_10_33_Rep4
5	3	24	10	34	1964.59	2842.99	1514.11	1186.26	2463.65	1504.73	Rep4	Control Confined	5_3_10_34_Rep4	1	86	00:20:23	28:40:27	86	102004	Begin	Split	1	34	34	5_3_10_34_Rep4
5	3	24	10	35	2262.67	2499	1521.38	1207.05	2405.83	1498.99	Rep4	Control Confined	5_3_10_35_Rep4	1	83	00:20:23	27:40:28	83	98404.3	Begin	Split	1	35	35	5_3_10_35_Rep4
5	3	24	10	37	2219.46	2904.2	1541.99	1209.93	2467.86	1505.26	Rep4	Control Confined	5_3_10_37_Rep4	1	76	00:20:23	25:20:26	76	90002.3	Begin	Split	1	37	37	5_3_10_37_Rep4
5	3	24	10	38	1708.13	3110.88	1499.81	1153.02	2456.86	1497.78	Rep4	Control Confined	5_3_10_38_Rep4	1	93	00:20:23	31:00:26	93	110403	Begin	Cosmos	1	38	38	5_3_10_38_Rep4
5	3	24	10	39	1493.64	3035.81	1863.23	1122.77	2436.98	1500.41	Rep4	Control Confined	5_3_10_39_Rep4	1	108	00:20:23	36:00:27	108	128404	Begin	End	1	39	39	5_3_10_39_Rep4
5	3	24	10	42	1474.03	2848.2	1494.83	1109	2420.48	1491.15	Rep4	Control Confined	5_3_10_42_Rep4	2	85	00:40:24	28:20:29	84	99605.8	Cosmos	Cosmos	1	42	42	5_3_10_42_Rep4
5	3	24	10	43	1436.64	2801.58	1508.21	1116.68	2437.69	1503.62	Rep4	Control Confined	5_3_10_43_Rep4	2	88	00:40:24	29:20:27	87	103204	Cosmos	Cosmos	1	43	43	5_3_10_43_Rep4
5	3	24	10	44	1594.1	2704.79	1500.77	1121.38	2389.06	1490.33	Rep4	Control Confined	5_3_10_44_Rep4	2	108	00:40:24	36:00:27	107	127203	Cosmos	End	1	44	44	5_3_10_44_Rep4
5	3	24	10	46	2201.01	4181.9	2087.54	1202.14	2524.84	1496.66	Rep4	Control Confined	5_3_10_46_Rep4	2	108	00:40:24	36:00:27	107	127203	Merged	End	1	46	46	5_3_10_46_Rep4
5	3	24	10	47	1521.95	2993.38	1502.45	1121.44	2439.99	1504.25	Rep4	Control Confined	5_3_10_47_Rep4	3	108	01:00:26	36:00:27	106	126001	Cosmos	End	1	47	47	5_3_10_47_Rep4
5	3	24	10	57	1325	2552.04	1505.92	1117.02	2399.02	1493.29	Rep4	Control Confined	5_3_10_57_Rep4	9	76	03:00:25	25:20:26	68	80400.4	Merged	Cosmos	1	57	57	5_3_10_57_Rep4
5	3	24	10	63	1260.9	2422.08	1505.43	1122.6	2375.82	1496.62	Rep4	Control Confined	5_3_10_63_Rep4	12	72	04:00:26	24:00:26	61	71999.8	Cosmos	Cosmos	1	63	63	5_3_10_63_Rep4
5	3	24	10	71	1189.95	2511.39	1569.31	1133.75	2417.9	1543.81	Rep4	Control Confined	5_3_10_71_Rep4	13	108	04:20:25	36:00:27	96	114002	Merged	End	1	71	71	5_3_10_71_Rep4
5	3	24	10	78	1438.95	2873.65	1525.43	1127.35	2451.63	1506.93	Rep4	Control Confined	5_3_10_78_Rep4	15	90	05:00:28	30:00:26	76	89998.1	Split	Cosmos	2	54	54	5_3_10_54_Rep4
5	3	24	10	82	1728.82	2892.16	1519.6	1154.01	2434.62	1507.61	Rep4	Control Confined	5_3_10_82_Rep4	16	84	05:20:28	28:00:27	69	81599.7	Split	Split	2	23	23	5_3_10_23_Rep4
5	3	24	10	87	2386.24	2755.95	1518.96	1157.8	2430.27	1499.73	Rep4	Control Confined	5_3_10_87_Rep4	18	90	06:00:24	30:00:26	73	86401.5	Split	Split	2	26	26	5_3_10_26_Rep4
5	3	24	10	96	1630.06	3060.85	1496.24	1119.25	2430.89	1494.22	Rep4	Control Confined	5_3_10_96_Rep4	21	108	07:00:27	36:00:27	88	104400	Split	End	2	22	22	5_3_10_22_Rep4
5	3	24	10	98	2248.24	4313.95	2524.54	1189.86	2521.38	1525.81	Rep4	Control Confined	5_3_10_98_Rep4	23	108	07:40:27	36:00:27	86	102000	Cosmos	End	1	98	98	5_3_10_98_Rep4
5	3	24	10	99	1506.61	2990.81	1499.32	1117.05	2435.95	1498.57	Rep4	Control Confined	5_3_10_99_Rep4	23	108	07:40:27	36:00:27	86	102000	Cosmos	End	1	99	99	5_3_10_99_Rep4
5	3	24	10	106	2252.2	2467.5	1482.46	1150.85	2379.49	1467.9	Rep4	Control Confined	5_3_10_106_Rep4	25	76	08:20:27	25:20:26	52	61198.8	Cosmos	Split	1	106	106	5_3_10_106_Rep4
5	3	24	10	120	2008.72	2676.01	1527.67	1169.2	2415.3	1521.07	Rep4	Control Confined	5_3_10_120_Rep4	31	108	10:20:28	36:00:27	78	92398.9	Split	End	2	18	18	5_3_10_18_Rep4
5	3	24	10	124	1228.33	2556.2	1569.76	1156.85	2463.05	1514.11	Rep4	Control Confined	5_3_10_124_Rep4	33	81	11:00:27	27:00:27	49	57600.3	Split	Split	2	62	21	5_3_10_62_Rep4
5	3	24	10	126	1559.99	3046.64	1495.25	1135.48	2464.82	1489.4	Rep4	Control Confined	5_3_10_126_Rep4	33	108	11:00:27	36:00:27	76	90000.3	Split	End	3	114	84	5_3_10_114_Rep4
5	3	24	10	127	1475.2	2866.91	1493.1	1128.66	2440.01	1492.91	Rep4	Control Confined	5_3_10_127_Rep4	33	108	11:00:27	36:00:27	76	90000.3	Split	End	3	114	84	5_3_10_114_Rep4
5	3	24	10	133	1921.96	2961.26	2049.63	1143.61	2447.5	1508.53	Rep4	Control Confined	5_3_10_133_Rep4	34	108	11:20:26	36:00:27	75	88801.1	Split	End	2	31	31	5_3_10_31_Rep4
5	3	24	10	134	1574.36	3045.86	2708.4	1134.23	2463.96	1530.37	Rep4	Control Confined	5_3_10_134_Rep4	34	88	11:20:26	29:20:27	55	64801.5	Split	Split	2	31	31	5_3_10_31_Rep4
5	3	24	10	141	1237.2	2483.89	1527.49	1120.02	2382.38	1515.81	Rep4	Control Confined	5_3_10_141_Rep4	39	73	13:00:30	24:20:25	35	40795.7	Cosmos	Cosmos	1	141	141	5_3_10_141_Rep4
5	3	24	10	147	1687.96	3057.75	1488.33	1141.86	2404.22	1490.01	Rep4	Control Confined	5_3_10_147_Rep4	40	95	13:20:28	31:40:22	56	65994.2	Cosmos	Merged	1	147	147	5_3_10_147_Rep4
5	3	24	10	148	2123.01	2771.54	1513.61	1150.45	2434.97	1499.44	Rep4	Control Confined	5_3_10_148_Rep4	41	108	13:40:26	36:00:27	68	80400.8	Split	End	2	138	138	5_3_10_138_Rep4
5	3	24	10	163	1306.01	2684.9	1566.98	1106.92	2381.52	1487.12	Rep4	Control Confined	5_3_10_163_Rep4	49	108	16:20:26	36:00:27	60	70801.3	Split	End	2	159	159	5_3_10_159_Rep4
5	3	24	10	165	1393.38	2730.3	1562.21	1155.3	2447.78	1548.39	Rep4	Control Confined	5_3_10_165_Rep4	50	89	16:40:27	29:40:27	40	46799.9	Merged	Cosmos	1	165	165	5_3_10_165_Rep4
5	3	24	10	169	1192.81	2545.73	1517.33	1099.5	2409.67	1502.97	Rep4	Control Confined	5_3_10_169_Rep4	51	79	17:00:25	26:20:27	29	33601.8	Cosmos	Cosmos	1	169	169	5_3_10_169_Rep4
5	3	24	10	177	1234.63	2601.43	1519.55	1117.61	2421.32	1504.31	Rep4	Control Confined	5_3_10_177_Rep4	53	80	17:40:24	26:40:27	28	32402.8	Cosmos	Cosmos	1	177	177	5_3_10_177_Rep4
5	3	24	10	181	1489.18	2660.64	1592.87	1134.23	2411.92	1519.28	Rep4	Control Confined	5_3_10_181_Rep4	55	91	18:20:29	30:20:29	37	43200.1	Cosmos	Cosmos	1	181	181	5_3_10_181_Rep4
5	3	24	10	184	1446.12	2762.94	1515.64	1151.91	2408.19	1506.24	Rep4	Control Confined	5_3_10_184_Rep4	57	107	19:00:28	35:40:26	51	59997.6	Cosmos	Cosmos	1	184	184	5_3_10_184_Rep4
5	3	24	10	185	1257.23	2668.18	1581.71	1099.5	2412.57	1498.35	Rep4	Control Confined	5_3_10_185_Rep4	57	104	19:00:28	34:40:27	48	56399.1	Cosmos	Cosmos	1	185	185	5_3_10_185_Rep4
5	3	24	10	188	1442.19	2899.79	1954.53	1130.08	2426.66	1512.01	Rep4	Control Confined	5_3_10_188_Rep4	58	108	19:20:26	36:00:27	51	60000.7	Split	End	3	83	23	5_3_10_83_Rep4
5	3	24	10	189	1428.78	2901.63	2014.11	1117.44	2419.03	1505.59	Rep4	Control Confined	5_3_10_189_Rep4	58	108	19:20:26	36:00:27	51	60000.7	Split	End	3	83	23	5_3_10_83_Rep4
5	3	24	10	191	1211.4	2556.52	1537.17	1110.57	2392.71	1500.79	Rep4	Control Confined	5_3_10_191_Rep4	59	108	19:40:25	36:00:27	50	58801.8	Cosmos	End	1	191	191	5_3_10_191_Rep4
5	3	24	10	192	1203.88	2542.06	1548.8	1117.63	2407.03	1516.99	Rep4	Control Confined	5_3_10_192_Rep4	59	97	19:40:25	32:20:27	39	45602.2	Cosmos	Cosmos	1	192	192	5_3_10_192_Rep4
5	3	24	10	194	1323.38	2689.54	1564.7	1095.2	2310.25	1458.7	Rep4	Control Confined	5_3_10_194_Rep4	59	108	19:40:25	36:00:27	50	58801.8	Cosmos	End	1	194	194	5_3_10_194_Rep4
5	3	24	10	200	1444.64	2543.53	1468.4	1116.48	2315.48	1465.19	Rep4	Control Confined	5_3_10_200_Rep4	61	108	20:20:26	36:00:27	48	56400.8	Cosmos	End	1	200	200	5_3_10_200_Rep4
5	3	24	10	201	1200.63	2524.56	1562.07	1121.11	2406.28	1536.57	Rep4	Control Confined	5_3_10_201_Rep4	62	108	20:40:30	36:00:27	47	55197.4	Cosmos	End	1	201	201	5_3_10_201_Rep4
5	3	24	10	206	1504.49	2825.99	1483.66	1153.45	2414.88	1482.28	Rep4	Control Confined	5_3_10_206_Rep4	64	93	21:20:27	31:00:26	30	34799	Cosmos	Cosmos	1	206	206	5_3_10_206_Rep4
5	3	24	10	207	1204.07	2530.13	1583.46	1145.12	2430.85	1564.65	Rep4	Control Confined	5_3_10_207_Rep4	66	108	22:00:28	36:00:27	43	50399.2	Cosmos	End	1	207	207	5_3_10_207_Rep4
5	3	24	10	208	1203.33	2581.12	1571.49	1096.71	2418.71	1502.28	Rep4	Control Confined	5_3_10_208_Rep4	66	108	22:00:28	36:00:27	43	50399.2	Cosmos	End	1	208	208	5_3_10_208_Rep4
5	3	24	10	209	1197.1	2568.11	1569.57	1096.15	2416.59	1503.26	Rep4	Control Confined	5_3_10_209_Rep4	66	108	22:00:28	36:00:27	43	50399.2	Cosmos	End	1	209	209	5_3_10_209_Rep4
5	3	24	10	210	1277.8	2647.57	1720.25	1116.65	2408.75	1505.28	Rep4	Control Confined	5_3_10_210_Rep4	66	108	22:00:28	36:00:27	43	50399.2	Split	End	2	105	105	5_3_10_105_Rep4
5	3	24	10	212	1479.29	2931.22	1496.65	1171.66	2473.35	1493.47	Rep4	Control Confined	5_3_10_212_Rep4	66	108	22:00:28	36:00:27	43	50399.2	Merged	End	1	212	212	5_3_10_212_Rep4
5	3	24	10	213	2993.22	2682.34	1530.22	1123.01	2397.02	1501.74	Rep4	Control Confined	5_3_10_213_Rep4	68	73	22:40:27	24:20:25	6	5998.73	Merged	Split	1	213	213	5_3_10_213_Rep4
5	3	24	10	214	1642.38	2742.32	1536.12	1165.55	2416.42	1510.51	Rep4	Control Confined	5_3_10_214_Rep4	68	106	22:40:27	35:20:25	39	45598.1	Cosmos	Cosmos	1	214	214	5_3_10_214_Rep4
5	3	24	10	216	1312.8	2675.82	1732.44	1103.85	2385.45	1491.68	Rep4	Control Confined	5_3_10_216_Rep4	69	75	23:00:26	25:00:29	7	7203.74	Split	Merged	3	211	105	5_3_10_211_Rep4
5	3	24	10	217	1297.84	2665.26	1713.61	1115.46	2412.63	1506.32	Rep4	Control Confined	5_3_10_217_Rep4	69	75	23:00:26	25:00:29	7	7203.74	Split	Merged	3	211	105	5_3_10_211_Rep4
5	3	24	10	221	1411.97	2881.8	1534.2	1117.77	2427.24	1495.81	Rep4	Control Confined	5_3_10_221_Rep4	71	75	23:40:26	25:00:29	5	4803.58	Split	Merged	2	198	198	5_3_10_198_Rep4
5	3	24	10	222	1442.21	2907.55	1534.34	1121.39	2426.01	1500.12	Rep4	Control Confined	5_3_10_222_Rep4	71	75	23:40:26	25:00:29	5	4803.58	Split	Merged	2	198	198	5_3_10_198_Rep4
5	3	24	10	223	1228.11	2629.18	1517.62	1234.62	2638.47	1529.3	Rep4	Control Confined	5_3_10_223_Rep4	71	108	23:40:26	36:00:27	38	44401.3	Split	End	3	149	138	5_3_10_149_Rep4
5	3	24	10	224	2118.07	2525.46	1538.36	1112.3	2388.45	1500.64	Rep4	Control Confined	5_3_10_224_Rep4	72	108	24:00:26	36:00:27	37	43200.9	Split	End	2	20	20	5_3_10_20_Rep4
5	3	24	10	225	2057.81	2531.87	1535.95	1126.02	2410.71	1499.45	Rep4	Control Confined	5_3_10_225_Rep4	72	108	24:00:26	36:00:27	37	43200.9	Split	End	2	20	20	5_3_10_20_Rep4
5	3	24.6666666666667	10	1	2584.34	3063.56	1511.93	1160.86	2386.34	1489.84	Rep4	Control Confined	5_3_10_1_Rep4	1	108	00:20:23	36:00:27	108	128404	Begin	End	1	1	1	5_3_10_1_Rep4
5	3	24.6666666666667	10	7	2461.04	2658.42	1500.14	1147	2365.46	1479.16	Rep4	Control Confined	5_3_10_7_Rep4	1	108	00:20:23	36:00:27	108	128404	Begin	End	1	7	7	5_3_10_7_Rep4
5	3	24.6666666666667	10	12	1835.07	3119.74	1510.88	1148.21	2446	1496.37	Rep4	Control Confined	5_3_10_12_Rep4	1	108	00:20:23	36:00:27	108	128404	Begin	End	1	12	12	5_3_10_12_Rep4
5	3	24.6666666666667	10	16	2463.46	2941.13	1748.6	1193.92	2424.96	1547.29	Rep4	Control Confined	5_3_10_16_Rep4	1	108	00:20:23	36:00:27	108	128404	Begin	End	1	16	16	5_3_10_16_Rep4
5	3	24.6666666666667	10	24	1728.43	2567.14	1506.71	1132.87	2376.15	1495.08	Rep4	Control Confined	5_3_10_24_Rep4	1	98	00:20:23	32:40:26	98	116402	Begin	Cosmos	1	24	24	5_3_10_24_Rep4
5	3	24.6666666666667	10	25	2181.04	2370.44	1514.63	1107.86	2375.06	1494.56	Rep4	Control Confined	5_3_10_25_Rep4	1	76	00:20:23	25:20:26	76	90002.3	Begin	Cosmos	1	25	25	5_3_10_25_Rep4
5	3	24.6666666666667	10	27	2351.56	2724.64	1554.01	1163.95	2408.88	1515.36	Rep4	Control Confined	5_3_10_27_Rep4	1	108	00:20:23	36:00:27	108	128404	Begin	End	1	27	27	5_3_10_27_Rep4
5	3	24.6666666666667	10	33	1940.3	2754.08	1512.21	1119.91	2409.76	1497.19	Rep4	Control Confined	5_3_10_33_Rep4	1	108	00:20:23	36:00:27	108	128404	Begin	End	1	33	33	5_3_10_33_Rep4
5	3	24.6666666666667	10	34	1971.38	2815.11	1515.8	1181.51	2457.34	1508.16	Rep4	Control Confined	5_3_10_34_Rep4	1	86	00:20:23	28:40:27	86	102004	Begin	Split	1	34	34	5_3_10_34_Rep4
5	3	24.6666666666667	10	35	2295.81	2496.22	1522.57	1199.63	2397.64	1503.6	Rep4	Control Confined	5_3_10_35_Rep4	1	83	00:20:23	27:40:28	83	98404.3	Begin	Split	1	35	35	5_3_10_35_Rep4
5	3	24.6666666666667	10	37	2186.97	2788.34	1549.75	1209.24	2453.12	1506.44	Rep4	Control Confined	5_3_10_37_Rep4	1	76	00:20:23	25:20:26	76	90002.3	Begin	Split	1	37	37	5_3_10_37_Rep4
5	3	24.6666666666667	10	38	1684.08	3069.27	1499.92	1142.85	2444.54	1499.1	Rep4	Control Confined	5_3_10_38_Rep4	1	93	00:20:23	31:00:26	93	110403	Begin	Cosmos	1	38	38	5_3_10_38_Rep4
5	3	24.6666666666667	10	39	1494.37	3042.3	1913.69	1113.84	2428.37	1500.52	Rep4	Control Confined	5_3_10_39_Rep4	1	108	00:20:23	36:00:27	108	128404	Begin	End	1	39	39	5_3_10_39_Rep4
5	3	24.6666666666667	10	42	1483.17	2849.86	1489.1	1100.99	2408.21	1491.95	Rep4	Control Confined	5_3_10_42_Rep4	2	85	00:40:24	28:20:29	84	99605.8	Cosmos	Cosmos	1	42	42	5_3_10_42_Rep4
5	3	24.6666666666667	10	43	1428.26	2785.93	1505.9	1107.76	2429.48	1504.63	Rep4	Control Confined	5_3_10_43_Rep4	2	88	00:40:24	29:20:27	87	103204	Cosmos	Cosmos	1	43	43	5_3_10_43_Rep4
5	3	24.6666666666667	10	44	1603.14	2690.24	1501.59	1117.53	2384.01	1489.71	Rep4	Control Confined	5_3_10_44_Rep4	2	108	00:40:24	36:00:27	107	127203	Cosmos	End	1	44	44	5_3_10_44_Rep4
5	3	24.6666666666667	10	46	2129.01	4065.17	2039.49	1186.09	2505.65	1493.51	Rep4	Control Confined	5_3_10_46_Rep4	2	108	00:40:24	36:00:27	107	127203	Merged	End	1	46	46	5_3_10_46_Rep4
5	3	24.6666666666667	10	47	1558.65	3036.19	1500.42	1114.89	2433.29	1500.87	Rep4	Control Confined	5_3_10_47_Rep4	3	108	01:00:26	36:00:27	106	126001	Cosmos	End	1	47	47	5_3_10_47_Rep4
5	3	24.6666666666667	10	57	1298.84	2515.87	1502.22	1106.55	2390.89	1497.15	Rep4	Control Confined	5_3_10_57_Rep4	9	76	03:00:25	25:20:26	68	80400.4	Merged	Cosmos	1	57	57	5_3_10_57_Rep4
5	3	24.6666666666667	10	71	1200.06	2522.81	1569.7	1129.98	2404.68	1546.74	Rep4	Control Confined	5_3_10_71_Rep4	13	108	04:20:25	36:00:27	96	114002	Merged	End	1	71	71	5_3_10_71_Rep4
5	3	24.6666666666667	10	78	1390.87	2811.91	1521.52	1114.48	2439.44	1503.88	Rep4	Control Confined	5_3_10_78_Rep4	15	90	05:00:28	30:00:26	76	89998.1	Split	Cosmos	2	54	54	5_3_10_54_Rep4
5	3	24.6666666666667	10	82	1730.67	2851.66	1517.67	1145.7	2419.39	1513.02	Rep4	Control Confined	5_3_10_82_Rep4	16	84	05:20:28	28:00:27	69	81599.7	Split	Split	2	23	23	5_3_10_23_Rep4
5	3	24.6666666666667	10	87	2330.48	2696.35	1522.8	1153.42	2416.68	1495.3	Rep4	Control Confined	5_3_10_87_Rep4	18	90	06:00:24	30:00:26	73	86401.5	Split	Split	2	26	26	5_3_10_26_Rep4
5	3	24.6666666666667	10	96	1632.61	3049.2	1498.04	1107.56	2416.08	1492.57	Rep4	Control Confined	5_3_10_96_Rep4	21	108	07:00:27	36:00:27	88	104400	Split	End	2	22	22	5_3_10_22_Rep4
5	3	24.6666666666667	10	98	2350.8	4512.81	2595.81	1170.74	2470.9	1519.57	Rep4	Control Confined	5_3_10_98_Rep4	23	108	07:40:27	36:00:27	86	102000	Cosmos	End	1	98	98	5_3_10_98_Rep4
5	3	24.6666666666667	10	99	1554.21	3051.61	1496.89	1104.23	2420.56	1497.22	Rep4	Control Confined	5_3_10_99_Rep4	23	108	07:40:27	36:00:27	86	102000	Cosmos	End	1	99	99	5_3_10_99_Rep4
5	3	24.6666666666667	10	106	2209.72	2458.25	1480.41	1153.29	2393.5	1464.36	Rep4	Control Confined	5_3_10_106_Rep4	25	76	08:20:27	25:20:26	52	61198.8	Cosmos	Split	1	106	106	5_3_10_106_Rep4
5	3	24.6666666666667	10	120	1996.8	2638.83	1529.47	1158.77	2395.55	1515.09	Rep4	Control Confined	5_3_10_120_Rep4	31	108	10:20:28	36:00:27	78	92398.9	Split	End	2	18	18	5_3_10_18_Rep4
5	3	24.6666666666667	10	124	1335.7	2680.35	1589.21	1123.57	2423.57	1513.2	Rep4	Control Confined	5_3_10_124_Rep4	33	81	11:00:27	27:00:27	49	57600.3	Split	Split	2	62	21	5_3_10_62_Rep4
5	3	24.6666666666667	10	126	1586.79	3085.32	1495.41	1123.36	2448.13	1494.22	Rep4	Control Confined	5_3_10_126_Rep4	33	108	11:00:27	36:00:27	76	90000.3	Split	End	3	114	84	5_3_10_114_Rep4
5	3	24.6666666666667	10	127	1476.71	2856.32	1494.06	1117.13	2428.09	1493.14	Rep4	Control Confined	5_3_10_127_Rep4	33	108	11:00:27	36:00:27	76	90000.3	Split	End	3	114	84	5_3_10_114_Rep4
5	3	24.6666666666667	10	133	2057.93	3018.84	2012.33	1148.25	2449.86	1510.17	Rep4	Control Confined	5_3_10_133_Rep4	34	108	11:20:26	36:00:27	75	88801.1	Split	End	2	31	31	5_3_10_31_Rep4
5	3	24.6666666666667	10	134	1576.64	3005.73	2636.93	1119.49	2453.85	1524.74	Rep4	Control Confined	5_3_10_134_Rep4	34	88	11:20:26	29:20:27	55	64801.5	Split	Split	2	31	31	5_3_10_31_Rep4
5	3	24.6666666666667	10	147	1673.07	3026.38	1489.17	1143.7	2404.98	1490.25	Rep4	Control Confined	5_3_10_147_Rep4	40	95	13:20:28	31:40:22	56	65994.2	Cosmos	Merged	1	147	147	5_3_10_147_Rep4
5	3	24.6666666666667	10	148	2150.99	2760.42	1510.97	1161.21	2434.09	1501.96	Rep4	Control Confined	5_3_10_148_Rep4	41	108	13:40:26	36:00:27	68	80400.8	Split	End	2	138	138	5_3_10_138_Rep4
5	3	24.6666666666667	10	163	1315.97	2702.36	1573.54	1096.07	2372.41	1490.27	Rep4	Control Confined	5_3_10_163_Rep4	49	108	16:20:26	36:00:27	60	70801.3	Split	End	2	159	159	5_3_10_159_Rep4
5	3	24.6666666666667	10	165	1393.42	2713.68	1557.53	1136.34	2428.6	1544.07	Rep4	Control Confined	5_3_10_165_Rep4	50	89	16:40:27	29:40:27	40	46799.9	Merged	Cosmos	1	165	165	5_3_10_165_Rep4
5	3	24.6666666666667	10	169	1190.3	2551.51	1514.99	1093.36	2402.23	1502.07	Rep4	Control Confined	5_3_10_169_Rep4	51	79	17:00:25	26:20:27	29	33601.8	Cosmos	Cosmos	1	169	169	5_3_10_169_Rep4
5	3	24.6666666666667	10	177	1228.6	2601.24	1524.34	1106.11	2413.27	1503.54	Rep4	Control Confined	5_3_10_177_Rep4	53	80	17:40:24	26:40:27	28	32402.8	Cosmos	Cosmos	1	177	177	5_3_10_177_Rep4
5	3	24.6666666666667	10	181	1457.37	2625.21	1592.8	1128.96	2408.54	1520.6	Rep4	Control Confined	5_3_10_181_Rep4	55	91	18:20:29	30:20:29	37	43200.1	Cosmos	Cosmos	1	181	181	5_3_10_181_Rep4
5	3	24.6666666666667	10	184	1421.99	2724.07	1513.31	1145.38	2397.95	1504.73	Rep4	Control Confined	5_3_10_184_Rep4	57	107	19:00:28	35:40:26	51	59997.6	Cosmos	Cosmos	1	184	184	5_3_10_184_Rep4
5	3	24.6666666666667	10	185	1246.44	2648.07	1584.58	1093.59	2407.4	1500.28	Rep4	Control Confined	5_3_10_185_Rep4	57	104	19:00:28	34:40:27	48	56399.1	Cosmos	Cosmos	1	185	185	5_3_10_185_Rep4
5	3	24.6666666666667	10	188	1390.4	2816.26	1924.05	1127.03	2418.09	1513.83	Rep4	Control Confined	5_3_10_188_Rep4	58	108	19:20:26	36:00:27	51	60000.7	Split	End	3	83	23	5_3_10_83_Rep4
5	3	24.6666666666667	10	189	1409.31	2871.63	2055.54	1124.12	2416.7	1508.28	Rep4	Control Confined	5_3_10_189_Rep4	58	108	19:20:26	36:00:27	51	60000.7	Split	End	3	83	23	5_3_10_83_Rep4
5	3	24.6666666666667	10	191	1217.52	2570	1544.37	1099.78	2383.72	1495.95	Rep4	Control Confined	5_3_10_191_Rep4	59	108	19:40:25	36:00:27	50	58801.8	Cosmos	End	1	191	191	5_3_10_191_Rep4
5	3	24.6666666666667	10	192	1193.36	2534.24	1540.19	1104.63	2385.35	1510.26	Rep4	Control Confined	5_3_10_192_Rep4	59	97	19:40:25	32:20:27	39	45602.2	Cosmos	Cosmos	1	192	192	5_3_10_192_Rep4
5	3	24.6666666666667	10	194	1279.78	2645.21	1558.66	1089.25	2311.86	1459.85	Rep4	Control Confined	5_3_10_194_Rep4	59	108	19:40:25	36:00:27	50	58801.8	Cosmos	End	1	194	194	5_3_10_194_Rep4
5	3	24.6666666666667	10	200	1422.51	2547.57	1469.52	1110.99	2323.13	1460.08	Rep4	Control Confined	5_3_10_200_Rep4	61	108	20:20:26	36:00:27	48	56400.8	Cosmos	End	1	200	200	5_3_10_200_Rep4
5	3	24.6666666666667	10	201	1195.65	2513.68	1569.55	1121.89	2401.31	1535.54	Rep4	Control Confined	5_3_10_201_Rep4	62	108	20:40:30	36:00:27	47	55197.4	Cosmos	End	1	201	201	5_3_10_201_Rep4
5	3	24.6666666666667	10	206	1513.71	2826.64	1484.3	1145.87	2412.27	1479.87	Rep4	Control Confined	5_3_10_206_Rep4	64	93	21:20:27	31:00:26	30	34799	Cosmos	Cosmos	1	206	206	5_3_10_206_Rep4
5	3	24.6666666666667	10	207	1225.65	2552.31	1578.45	1140	2417.85	1561.12	Rep4	Control Confined	5_3_10_207_Rep4	66	108	22:00:28	36:00:27	43	50399.2	Cosmos	End	1	207	207	5_3_10_207_Rep4
5	3	24.6666666666667	10	208	1223.18	2610.67	1590.88	1094.77	2416.62	1505.08	Rep4	Control Confined	5_3_10_208_Rep4	66	108	22:00:28	36:00:27	43	50399.2	Cosmos	End	1	208	208	5_3_10_208_Rep4
5	3	24.6666666666667	10	209	1197.63	2575.13	1583.6	1089.24	2412.33	1504.28	Rep4	Control Confined	5_3_10_209_Rep4	66	108	22:00:28	36:00:27	43	50399.2	Cosmos	End	1	209	209	5_3_10_209_Rep4
5	3	24.6666666666667	10	210	1277.27	2660.72	1752.87	1109.89	2404.19	1506.07	Rep4	Control Confined	5_3_10_210_Rep4	66	108	22:00:28	36:00:27	43	50399.2	Split	End	2	105	105	5_3_10_105_Rep4
5	3	24.6666666666667	10	212	1478.74	2914.4	1498.35	1165.38	2462.86	1491.27	Rep4	Control Confined	5_3_10_212_Rep4	66	108	22:00:28	36:00:27	43	50399.2	Merged	End	1	212	212	5_3_10_212_Rep4
5	3	24.6666666666667	10	214	1601.67	2702.41	1533.3	1161.3	2408.21	1505.18	Rep4	Control Confined	5_3_10_214_Rep4	68	106	22:40:27	35:20:25	39	45598.1	Cosmos	Cosmos	1	214	214	5_3_10_214_Rep4
5	3	24.6666666666667	10	216	1316.27	2704.66	1777.98	1097.15	2379.93	1497.42	Rep4	Control Confined	5_3_10_216_Rep4	69	75	23:00:26	25:00:29	7	7203.74	Split	Merged	3	211	105	5_3_10_211_Rep4
5	3	24.6666666666667	10	217	1311.38	2707.26	1769.76	1107.7	2405.03	1504.91	Rep4	Control Confined	5_3_10_217_Rep4	69	75	23:00:26	25:00:29	7	7203.74	Split	Merged	3	211	105	5_3_10_211_Rep4
5	3	24.6666666666667	10	221	1387.12	2832.82	1527.39	1112.05	2414.68	1492.29	Rep4	Control Confined	5_3_10_221_Rep4	71	75	23:40:26	25:00:29	5	4803.58	Split	Merged	2	198	198	5_3_10_198_Rep4
5	3	24.6666666666667	10	222	1438.08	2900.32	1531.01	1113.43	2410.08	1498.01	Rep4	Control Confined	5_3_10_222_Rep4	71	75	23:40:26	25:00:29	5	4803.58	Split	Merged	2	198	198	5_3_10_198_Rep4
5	3	24.6666666666667	10	223	1366.21	2864.73	1580.8	1147.74	2507.06	1508.9	Rep4	Control Confined	5_3_10_223_Rep4	71	108	23:40:26	36:00:27	38	44401.3	Split	End	3	149	138	5_3_10_149_Rep4
5	3	24.6666666666667	10	224	1200.14	2536.71	1572.83	1097.17	2396.12	1502.64	Rep4	Control Confined	5_3_10_224_Rep4	72	108	24:00:26	36:00:27	37	43200.9	Split	End	2	20	20	5_3_10_20_Rep4
5	3	24.6666666666667	10	225	1214.64	2567.02	1588.11	1114.95	2420.19	1508.44	Rep4	Control Confined	5_3_10_225_Rep4	72	108	24:00:26	36:00:27	37	43200.9	Split	End	2	20	20	5_3_10_20_Rep4
5	3	24.6666666666667	10	226	1232.08	2569.32	1674.62	1113.02	2369.93	1495.93	Rep4	Control Confined	5_3_10_226_Rep4	73	74	24:20:25	24:40:26	2	1200.27	Merged	Split	1	226	226	5_3_10_226_Rep4
5	3	24.6666666666667	10	227	1146.27	2470.45	1651.88	1087.97	2384.97	1494.76	Rep4	Control Confined	5_3_10_227_Rep4	73	74	24:20:25	24:40:26	2	1200.27	Cosmos	Cosmos	1	227	227	5_3_10_227_Rep4
5	3	24.6666666666667	10	228	1153.47	2466.23	1602.84	1089.09	2341.26	1461.83	Rep4	Control Confined	5_3_10_228_Rep4	73	77	24:20:25	25:40:26	5	4801.2	Cosmos	Cosmos	1	228	228	5_3_10_228_Rep4
5	3	24.6666666666667	10	229	1295.09	2612.42	1525.6	1102.03	2403.35	1501.61	Rep4	Control Confined	5_3_10_229_Rep4	74	108	24:40:26	36:00:27	35	40801.4	Split	End	2	213	213	5_3_10_213_Rep4
5	3	24.6666666666667	10	230	1275.66	2598.59	1528.59	1108.62	2415.02	1502.48	Rep4	Control Confined	5_3_10_230_Rep4	74	108	24:40:26	36:00:27	35	40801.4	Split	End	2	213	213	5_3_10_213_Rep4
5	3	27	11	4	1746.98	2768.93	1507.8	1100.58	2429.06	1497.75	Rep4	Control Confined	5_3_11_4_Rep4	1	100	00:20:23	33:20:25	100	118802	Begin	Merged	1	4	4	5_3_11_4_Rep4
5	3	27	11	5	2320.93	2796.12	1535.89	1132.03	2437.74	1502.8	Rep4	Control Confined	5_3_11_5_Rep4	1	100	00:20:23	33:20:25	100	118802	Begin	Merged	1	5	5	5_3_11_5_Rep4
5	3	27	11	6	1336.07	2560.66	1736.92	1070.64	2420.28	1510.61	Rep4	Control Confined	5_3_11_6_Rep4	1	108	00:20:23	36:00:27	108	128404	Begin	End	1	6	6	5_3_11_6_Rep4
5	3	27	11	11	1663.84	3250.66	2706.55	1132	2476	1506.27	Rep4	Control Confined	5_3_11_11_Rep4	1	108	00:20:23	36:00:27	108	128404	Begin	End	1	11	11	5_3_11_11_Rep4
5	3	27	11	13	1487.45	3128.06	1500.16	1116.59	2404.58	1483.92	Rep4	Control Confined	5_3_11_13_Rep4	1	108	00:20:23	36:00:27	108	128404	Begin	End	1	13	13	5_3_11_13_Rep4
5	3	27	11	16	2900.75	3062.23	1664.16	1165.39	2430.15	1521.84	Rep4	Control Confined	5_3_11_16_Rep4	1	108	00:20:23	36:00:27	108	128404	Begin	End	1	16	16	5_3_11_16_Rep4
5	3	27	11	17	1370.22	2693.68	1532.18	1113.89	2444.37	1519.52	Rep4	Control Confined	5_3_11_17_Rep4	1	84	00:20:23	28:00:27	84	99604	Begin	Split	1	17	17	5_3_11_17_Rep4
5	3	27	11	20	1638.12	3258.9	3588.99	1162.9	2536.32	1528.93	Rep4	Control Confined	5_3_11_20_Rep4	1	95	00:20:23	31:40:22	95	112799	Begin	Split	1	20	20	5_3_11_20_Rep4
5	3	27	11	23	1822.97	2818	1501.98	1123.03	2427.89	1486.98	Rep4	Control Confined	5_3_11_23_Rep4	1	93	00:20:23	31:00:26	93	110403	Begin	Split	1	23	23	5_3_11_23_Rep4
5	3	27	11	28	1334.57	2400.39	1505.6	1102.91	2402.34	1499.81	Rep4	Control Confined	5_3_11_28_Rep4	1	90	00:20:23	30:00:26	90	106802	Begin	Cosmos	1	28	28	5_3_11_28_Rep4
5	3	27	11	33	1494.64	2655.9	1478.48	1094.75	2381.22	1474.09	Rep4	Control Confined	5_3_11_33_Rep4	1	108	00:20:23	36:00:27	108	128404	Begin	End	1	33	33	5_3_11_33_Rep4
5	3	27	11	37	1556.28	3242.61	1564.87	1107.65	2404.82	1489.31	Rep4	Control Confined	5_3_11_37_Rep4	3	105	01:00:26	35:00:26	103	122400	Cosmos	Cosmos	1	37	37	5_3_11_37_Rep4
5	3	27	11	41	1824.64	3116.44	1505.48	1130.77	2441.48	1513.09	Rep4	Control Confined	5_3_11_41_Rep4	4	108	01:20:25	36:00:27	105	124802	Cosmos	End	1	41	41	5_3_11_41_Rep4
5	3	27	11	42	1373.53	2445.29	1502.49	1082.45	2395.89	1492.52	Rep4	Control Confined	5_3_11_42_Rep4	4	92	01:20:25	30:40:28	89	105603	Cosmos	Split	1	42	42	5_3_11_42_Rep4
5	3	27	11	44	2014.85	2666.43	1508.76	1112.02	2410.45	1493.97	Rep4	Control Confined	5_3_11_44_Rep4	4	97	01:20:25	32:20:27	94	111603	Cosmos	Split	1	44	44	5_3_11_44_Rep4
5	3	27	11	46	1635.3	2812.89	1499.45	1114.03	2418.48	1485.8	Rep4	Control Confined	5_3_11_46_Rep4	4	84	01:20:25	28:00:27	81	96002.5	Cosmos	Merged	1	46	46	5_3_11_46_Rep4
5	3	27	11	48	1588.77	3016.17	1498.39	1108.82	2429.51	1491.99	Rep4	Control Confined	5_3_11_48_Rep4	4	84	01:20:25	28:00:27	81	96002.5	Cosmos	Merged	1	48	48	5_3_11_48_Rep4
5	3	27	11	56	1351.7	2399.95	1502.89	1079.17	2394.44	1495.89	Rep4	Control Confined	5_3_11_56_Rep4	7	91	02:20:27	30:20:29	85	100801	Cosmos	Cosmos	1	56	56	5_3_11_56_Rep4
5	3	27	11	64	2180.5	3001.54	1481.01	1128.87	2385.01	1459.35	Rep4	Control Confined	5_3_11_64_Rep4	8	83	02:40:30	27:40:28	76	89997.4	Cosmos	Cosmos	1	64	64	5_3_11_64_Rep4
5	3	27	11	67	1297.99	2413.78	1488.11	1069.23	2296.29	1444.41	Rep4	Control Confined	5_3_11_67_Rep4	9	84	03:00:25	28:00:27	76	90002.2	Cosmos	Cosmos	1	67	67	5_3_11_67_Rep4
5	3	27	11	75	2006.55	2664.4	1512.37	1137.87	2399.12	1493.15	Rep4	Control Confined	5_3_11_75_Rep4	13	108	04:20:25	36:00:27	96	114002	Split	End	2	15	15	5_3_11_15_Rep4
5	3	27	11	76	1994.7	2559.03	1516.27	1131.54	2409.13	1502.98	Rep4	Control Confined	5_3_11_76_Rep4	13	108	04:20:25	36:00:27	96	114002	Split	End	2	15	15	5_3_11_15_Rep4
5	3	27	11	81	1152.19	2480.11	1653.75	1099.17	2391.4	1542.58	Rep4	Control Confined	5_3_11_81_Rep4	15	108	05:00:28	36:00:27	94	111599	Cosmos	End	1	81	81	5_3_11_81_Rep4
5	3	27	11	84	1687.01	3267.72	1499.92	1127.28	2484.47	1495.76	Rep4	Control Confined	5_3_11_84_Rep4	17	108	05:40:26	36:00:27	92	109201	Split	End	2	77	77	5_3_11_77_Rep4
5	3	27	11	103	1490.07	3079.55	1877.27	1100.61	2435.1	1494.35	Rep4	Control Confined	5_3_11_103_Rep4	24	108	08:00:28	36:00:27	85	100799	Cosmos	End	1	103	103	5_3_11_103_Rep4
5	3	27	11	106	1687.92	3009.33	1509.52	1111.61	2450.82	1501.78	Rep4	Control Confined	5_3_11_106_Rep4	25	108	08:20:27	36:00:27	84	99600.1	Cosmos	End	1	106	106	5_3_11_106_Rep4
5	3	27	11	107	1217.01	2596.19	1517.67	1084.33	2410.02	1509.17	Rep4	Control Confined	5_3_11_107_Rep4	25	108	08:20:27	36:00:27	84	99600.1	Cosmos	End	1	107	107	5_3_11_107_Rep4
5	3	27	11	109	2000.27	3476.97	1509.11	1156.08	2509.19	1498.54	Rep4	Control Confined	5_3_11_109_Rep4	26	108	08:40:25	36:00:27	83	98402.2	Merged	End	1	109	109	5_3_11_109_Rep4
5	3	27	11	115	1139.33	2502.25	1685.43	1073.32	2398.57	1506.89	Rep4	Control Confined	5_3_11_115_Rep4	27	108	09:00:25	36:00:27	82	97201.9	Merged	End	1	115	115	5_3_11_115_Rep4
5	3	27	11	120	1794.81	2632.23	1474.17	1118.21	2358.62	1467.15	Rep4	Control Confined	5_3_11_120_Rep4	28	108	09:20:27	36:00:27	81	96000.1	Cosmos	End	1	120	120	5_3_11_120_Rep4
5	3	27	11	125	1568.74	2884.43	1502.88	1094.21	2417.8	1493.02	Rep4	Control Confined	5_3_11_125_Rep4	29	108	09:40:27	36:00:27	80	94799.8	Cosmos	End	1	125	125	5_3_11_125_Rep4
5	3	27	11	127	2105.77	2773.38	1510.77	1132.01	2427.74	1491.28	Rep4	Control Confined	5_3_11_127_Rep4	30	91	10:00:26	30:20:29	62	73202.7	Cosmos	Split	1	127	127	5_3_11_127_Rep4
5	3	27	11	128	1409.45	2686.34	1487.02	1094.32	2403.66	1484.9	Rep4	Control Confined	5_3_11_128_Rep4	31	108	10:20:28	36:00:27	78	92398.9	Cosmos	End	1	128	128	5_3_11_128_Rep4
5	3	27	11	133	1470.8	2952.99	1513.33	1108.67	2451.93	1506.39	Rep4	Control Confined	5_3_11_133_Rep4	34	108	11:20:26	36:00:27	75	88801.1	Cosmos	End	1	133	133	5_3_11_133_Rep4
5	3	27	11	140	1193.15	2494.32	1513.51	1069.16	2409.15	1503.23	Rep4	Control Confined	5_3_11_140_Rep4	38	83	12:40:26	27:40:28	46	54001.7	Cosmos	Merged	1	140	140	5_3_11_140_Rep4
5	3	27	11	144	2156.95	3396.06	1513.96	1187.17	2525.61	1525.12	Rep4	Control Confined	5_3_11_144_Rep4	39	108	13:00:30	36:00:27	70	82797.4	Merged	End	1	144	144	5_3_11_144_Rep4
5	3	27	11	151	1905.34	3167.16	1541.48	1186.63	2510.16	1511.81	Rep4	Control Confined	5_3_11_151_Rep4	42	108	14:00:28	36:00:27	67	79199.4	Cosmos	End	1	151	151	5_3_11_151_Rep4
5	3	27	11	159	1325.57	2599.76	1498.55	1070.93	2419.81	1501.13	Rep4	Control Confined	5_3_11_159_Rep4	45	108	15:00:28	36:00:27	64	75599.4	Cosmos	End	1	159	159	5_3_11_159_Rep4
5	3	27	11	161	1471.45	2825.84	1869.78	1081.92	2432.55	1508.04	Rep4	Control Confined	5_3_11_161_Rep4	45	108	15:00:28	36:00:27	64	75599.4	Split	End	3	39	9	5_3_11_39_Rep4
5	3	27	11	162	1427.51	2692.02	1562.88	1075.14	2412.24	1491.3	Rep4	Control Confined	5_3_11_162_Rep4	45	108	15:00:28	36:00:27	64	75599.4	Split	End	3	39	9	5_3_11_39_Rep4
5	3	27	11	165	1650.21	2997.19	1488.71	1281.47	2454.36	1483.63	Rep4	Control Confined	5_3_11_165_Rep4	46	82	15:20:27	27:20:24	37	43197.7	Cosmos	Split	1	165	165	5_3_11_165_Rep4
5	3	27	11	171	1539.08	2570.48	1472.75	1098.53	2369.57	1462.6	Rep4	Control Confined	5_3_11_171_Rep4	48	108	16:00:27	36:00:27	61	72000.3	Cosmos	End	1	171	171	5_3_11_171_Rep4
5	3	27	11	174	1551.56	3139.27	1518.22	1099.08	2405.7	1463.81	Rep4	Control Confined	5_3_11_174_Rep4	49	88	16:20:26	29:20:27	40	46801.7	Split	Cosmos	2	97	97	5_3_11_97_Rep4
5	3	27	11	181	1286.46	2733.57	1528.91	1090.87	2451.08	1501.87	Rep4	Control Confined	5_3_11_181_Rep4	52	108	17:20:29	36:00:27	57	67197.5	Split	End	2	55	55	5_3_11_55_Rep4
5	3	27	11	182	1288.13	2710.7	1526.28	1083.89	2442.16	1505.43	Rep4	Control Confined	5_3_11_182_Rep4	52	108	17:20:29	36:00:27	57	67197.5	Split	End	2	55	55	5_3_11_55_Rep4
5	3	27	11	184	1414.79	2776.9	1500.26	1079.09	2429.95	1496.76	Rep4	Control Confined	5_3_11_184_Rep4	53	108	17:40:24	36:00:27	56	66002.8	Cosmos	End	1	184	184	5_3_11_184_Rep4
5	3	27	11	186	1273.6	2571.24	1515.19	1073.04	2427.32	1502.17	Rep4	Control Confined	5_3_11_186_Rep4	54	108	18:00:26	36:00:27	55	64801.1	Cosmos	End	1	186	186	5_3_11_186_Rep4
5	3	27	11	187	1323.83	2594.39	1512.4	1079.36	2424.37	1495.64	Rep4	Control Confined	5_3_11_187_Rep4	54	108	18:00:26	36:00:27	55	64801.1	Cosmos	End	1	187	187	5_3_11_187_Rep4
5	3	27	11	192	1367.21	2593.96	1661.6	1076.64	2426.88	1506.21	Rep4	Control Confined	5_3_11_192_Rep4	54	108	18:00:26	36:00:27	55	64801.1	Cosmos	End	1	192	192	5_3_11_192_Rep4
5	3	27	11	193	1617.52	3027.36	1519.55	1100.79	2445.7	1503.75	Rep4	Control Confined	5_3_11_193_Rep4	54	86	18:00:26	28:40:27	33	38401.1	Cosmos	Cosmos	1	193	193	5_3_11_193_Rep4
5	3	27	11	198	1200.76	2605.67	1557.81	1108.98	2450.09	1510.26	Rep4	Control Confined	5_3_11_198_Rep4	55	81	18:20:29	27:00:27	27	31198.3	Cosmos	Merged	1	198	198	5_3_11_198_Rep4
5	3	27	11	199	1167.71	2560.09	1542.78	1079.22	2425.49	1501.67	Rep4	Control Confined	5_3_11_199_Rep4	56	83	18:40:28	27:40:28	28	32400.1	Cosmos	Split	1	199	199	5_3_11_199_Rep4
5	3	27	11	201	1279.56	2474.87	1505.96	1099.59	2426.7	1496.87	Rep4	Control Confined	5_3_11_201_Rep4	56	108	18:40:28	36:00:27	53	62399.4	Cosmos	End	1	201	201	5_3_11_201_Rep4
5	3	27	11	202	1157.37	2579.33	1608.08	1060.19	2392.62	1489.9	Rep4	Control Confined	5_3_11_202_Rep4	56	81	18:40:28	27:00:27	26	29999.3	Cosmos	Merged	1	202	202	5_3_11_202_Rep4
5	3	27	11	206	1251.42	2617.92	1495.25	1079.34	2397.75	1490.7	Rep4	Control Confined	5_3_11_206_Rep4	59	108	19:40:25	36:00:27	50	58801.8	Cosmos	End	1	206	206	5_3_11_206_Rep4
5	3	27	11	207	1266.44	2650.74	1491.5	1073.34	2412.64	1488.72	Rep4	Control Confined	5_3_11_207_Rep4	60	108	20:00:30	36:00:27	49	57597.3	Cosmos	End	1	207	207	5_3_11_207_Rep4
5	3	27	11	208	1220.23	2609.14	1635.42	1108.7	2448.54	1506.03	Rep4	Control Confined	5_3_11_208_Rep4	61	81	20:20:26	27:00:27	21	24000.8	Cosmos	Cosmos	1	208	208	5_3_11_208_Rep4
5	3	27	11	213	2255.97	3582.78	1524.93	1158.56	2506.88	1500.76	Rep4	Control Confined	5_3_11_213_Rep4	64	108	21:20:27	36:00:27	45	52799.7	Merged	End	1	213	213	5_3_11_213_Rep4
5	3	27	11	215	1397.05	2770	1515.25	1099.69	2431.32	1504.13	Rep4	Control Confined	5_3_11_215_Rep4	66	101	22:00:28	33:40:26	36	41998.3	Cosmos	Cosmos	1	215	215	5_3_11_215_Rep4
5	3	27	11	218	1173.6	2480.86	1514.72	1077.83	2421.27	1508.24	Rep4	Control Confined	5_3_11_218_Rep4	67	83	22:20:26	27:40:28	17	19201.5	Cosmos	Merged	1	218	218	5_3_11_218_Rep4
5	3	27	11	220	1220.8	2580.94	1517.82	1080.91	2350.21	1482.92	Rep4	Control Confined	5_3_11_220_Rep4	67	108	22:20:26	36:00:27	42	49200.8	Cosmos	End	1	220	220	5_3_11_220_Rep4
5	3	27	11	221	1188.92	2519	1520.3	1079.38	2355.76	1473.89	Rep4	Control Confined	5_3_11_221_Rep4	67	108	22:20:26	36:00:27	42	49200.8	Cosmos	End	1	221	221	5_3_11_221_Rep4
5	3	27	11	224	1127.68	2471.99	1609.71	1077.36	2382.34	1501.78	Rep4	Control Confined	5_3_11_224_Rep4	69	93	23:00:26	31:00:26	25	28800.8	Cosmos	Cosmos	1	224	224	5_3_11_224_Rep4
5	3	27	11	225	1164.56	2512.46	1597.93	1079.77	2382.73	1476.72	Rep4	Control Confined	5_3_11_225_Rep4	69	108	23:00:26	36:00:27	40	46801.4	Split	End	2	205	205	5_3_11_205_Rep4
5	3	27	11	226	1681.44	3366.42	2929.98	1199.48	2572.72	1538.12	Rep4	Control Confined	5_3_11_226_Rep4	69	108	23:00:26	36:00:27	40	46801.4	Cosmos	End	1	226	226	5_3_11_226_Rep4
5	3	27	11	228	1158.82	2525.77	1598.16	1086.65	2415.77	1497.07	Rep4	Control Confined	5_3_11_228_Rep4	69	108	23:00:26	36:00:27	40	46801.4	Split	End	2	205	205	5_3_11_205_Rep4
5	3	27	11	230	1157.78	2541.13	1992.85	1076.6	2434.64	1508.33	Rep4	Control Confined	5_3_11_230_Rep4	70	108	23:20:26	36:00:27	39	45601	Split	End	2	223	223	5_3_11_223_Rep4
5	3	27	11	231	1191.47	2598.5	2072.63	1067.37	2427.81	1503.74	Rep4	Control Confined	5_3_11_231_Rep4	70	108	23:20:26	36:00:27	39	45601	Split	End	2	223	223	5_3_11_223_Rep4
5	3	27	11	233	1346.84	2516.39	1493.14	1079.18	2339.89	1474.48	Rep4	Control Confined	5_3_11_233_Rep4	72	108	24:00:26	36:00:27	37	43200.9	Merged	End	1	233	233	5_3_11_233_Rep4
5	3	27	11	239	1235.86	2651.46	1536.43	1094.4	2425.42	1511.58	Rep4	Control Confined	5_3_11_239_Rep4	79	91	26:20:27	30:20:29	13	14401.8	Cosmos	Cosmos	1	239	239	5_3_11_239_Rep4
5	3	27	11	241	1309.04	2734.35	1497.98	1076.55	2421.48	1487.6	Rep4	Control Confined	5_3_11_241_Rep4	79	108	26:20:27	36:00:27	30	34800.1	Cosmos	End	1	241	241	5_3_11_241_Rep4
5	3	27	11	242	1506.96	3105.34	1504.09	1098.52	2456.9	1498.1	Rep4	Control Confined	5_3_11_242_Rep4	79	108	26:20:27	36:00:27	30	34800.1	Split	End	3	173	97	5_3_11_173_Rep4
5	3	27	11	243	1862.98	3313.26	1566.92	1085.94	2425.44	1499.33	Rep4	Control Confined	5_3_11_243_Rep4	79	86	26:20:27	28:40:27	8	8400.15	Split	Merged	3	173	97	5_3_11_173_Rep4
5	3	27	11	244	1439.79	2929.3	1631.57	1106.76	2444.93	1511.52	Rep4	Control Confined	5_3_11_244_Rep4	80	108	26:40:27	36:00:27	29	33600	Cosmos	End	1	244	244	5_3_11_244_Rep4
5	3	27	11	245	1139.85	2466.88	1481.94	1077.73	2355.92	1448.87	Rep4	Control Confined	5_3_11_245_Rep4	81	100	27:00:27	33:20:25	20	22798.1	Cosmos	Cosmos	1	245	245	5_3_11_245_Rep4
5	3	27	11	246	1157.82	2505.6	1484.36	1075.73	2366.41	1468.53	Rep4	Control Confined	5_3_11_246_Rep4	81	82	27:00:27	27:20:24	2	1197.43	Merged	Split	1	246	246	5_3_11_246_Rep4
5	3	13.3333333333333	10	1	2241.11	3041.72	1687.83	1338.45	2334.02	1491.05	Rep4	Control Confined	5_3_10_1_Rep4	1	108	00:20:23	36:00:27	108	128404	Begin	End	1	1	1	5_3_10_1_Rep4
5	3	13.3333333333333	10	2	1462.78	2567.56	1943.02	1283.46	2279.13	1494.57	Rep4	Control Confined	5_3_10_2_Rep4	1	59	00:20:23	19:40:25	59	69601.8	Begin	Merged	1	2	2	5_3_10_2_Rep4
5	3	13.3333333333333	10	3	1914.19	3146.72	1541.99	1316.91	2329.21	1496.76	Rep4	Control Confined	5_3_10_3_Rep4	1	59	00:20:23	19:40:25	59	69601.8	Begin	Merged	1	3	3	5_3_10_3_Rep4
5	3	13.3333333333333	10	4	1873.61	2980.43	1491.61	1321.71	2364.08	1483.35	Rep4	Control Confined	5_3_10_4_Rep4	1	57	00:20:23	19:00:28	57	67204.7	Begin	Split	1	4	4	5_3_10_4_Rep4
5	3	13.3333333333333	10	6	2500.83	3295.75	1495.6	1363.79	2397.62	1488.52	Rep4	Control Confined	5_3_10_6_Rep4	1	67	00:20:23	22:20:26	67	79202.8	Begin	Merged	1	6	6	5_3_10_6_Rep4
5	3	13.3333333333333	10	7	1842.96	2553.87	1635.65	1320.73	2307.53	1484.17	Rep4	Control Confined	5_3_10_7_Rep4	1	108	00:20:23	36:00:27	108	128404	Begin	End	1	7	7	5_3_10_7_Rep4
5	3	13.3333333333333	10	10	1630.82	2722.43	1506.38	1302.45	2350.72	1500.17	Rep4	Control Confined	5_3_10_10_Rep4	1	73	00:20:23	24:20:25	73	86401.8	Begin	Cosmos	1	10	10	5_3_10_10_Rep4
5	3	13.3333333333333	10	12	1709.69	2981.79	1948.44	1303.44	2343.1	1490.26	Rep4	Control Confined	5_3_10_12_Rep4	1	108	00:20:23	36:00:27	108	128404	Begin	End	1	12	12	5_3_10_12_Rep4
5	3	13.3333333333333	10	14	1479.1	2624.21	1637.88	1298.95	2327.48	1491.81	Rep4	Control Confined	5_3_10_14_Rep4	1	62	00:20:23	20:40:30	62	73206.1	Begin	Merged	1	14	14	5_3_10_14_Rep4
5	3	13.3333333333333	10	16	2198.92	2948	2374.75	1349.24	2360.37	1542.76	Rep4	Control Confined	5_3_10_16_Rep4	1	108	00:20:23	36:00:27	108	128404	Begin	End	1	16	16	5_3_10_16_Rep4
5	3	13.3333333333333	10	19	1878.43	2743.7	1494.15	1328.49	2347.76	1495.47	Rep4	Control Confined	5_3_10_19_Rep4	1	53	00:20:23	17:40:24	53	62400.8	Begin	Cosmos	1	19	19	5_3_10_19_Rep4
5	3	13.3333333333333	10	20	2706.56	2841.07	1499.03	1321.51	2332.62	1482.94	Rep4	Control Confined	5_3_10_20_Rep4	1	71	00:20:23	23:40:26	71	84002.3	Begin	Split	1	20	20	5_3_10_20_Rep4
5	3	13.3333333333333	10	24	1743.74	2676.54	1493.63	1320.19	2329.4	1486.27	Rep4	Control Confined	5_3_10_24_Rep4	1	98	00:20:23	32:40:26	98	116402	Begin	Cosmos	1	24	24	5_3_10_24_Rep4
5	3	13.3333333333333	10	25	1805.89	2514.2	1500.67	1303.43	2316.83	1488.83	Rep4	Control Confined	5_3_10_25_Rep4	1	76	00:20:23	25:20:26	76	90002.3	Begin	Cosmos	1	25	25	5_3_10_25_Rep4
5	3	13.3333333333333	10	27	2331.14	3119.8	1515.9	1377.39	2404.55	1506.39	Rep4	Control Confined	5_3_10_27_Rep4	1	108	00:20:23	36:00:27	108	128404	Begin	End	1	27	27	5_3_10_27_Rep4
5	3	13.3333333333333	10	33	1987.8	2696.77	1499.26	1317.01	2341.76	1489.28	Rep4	Control Confined	5_3_10_33_Rep4	1	108	00:20:23	36:00:27	108	128404	Begin	End	1	33	33	5_3_10_33_Rep4
5	3	13.3333333333333	10	34	2059.57	2928.6	1500.68	1335.72	2368.92	1489.86	Rep4	Control Confined	5_3_10_34_Rep4	1	86	00:20:23	28:40:27	86	102004	Begin	Split	1	34	34	5_3_10_34_Rep4
5	3	13.3333333333333	10	35	2496.97	2967.09	1507.53	1364.29	2371.84	1489.55	Rep4	Control Confined	5_3_10_35_Rep4	1	83	00:20:23	27:40:28	83	98404.3	Begin	Split	1	35	35	5_3_10_35_Rep4
5	3	13.3333333333333	10	36	1765.22	2694.75	1431.12	1319.03	2293.95	1454.57	Rep4	Control Confined	5_3_10_36_Rep4	1	47	00:20:23	15:40:28	47	55204.1	Begin	Cosmos	1	36	36	5_3_10_36_Rep4
5	3	13.3333333333333	10	37	2243.38	3174.59	1516.28	1347.15	2388.85	1497.96	Rep4	Control Confined	5_3_10_37_Rep4	1	76	00:20:23	25:20:26	76	90002.3	Begin	Split	1	37	37	5_3_10_37_Rep4
5	3	13.3333333333333	10	38	1778.09	2931.09	1493.2	1319.97	2357.68	1489.88	Rep4	Control Confined	5_3_10_38_Rep4	1	93	00:20:23	31:00:26	93	110403	Begin	Cosmos	1	38	38	5_3_10_38_Rep4
5	3	13.3333333333333	10	39	2060.24	2759.93	1499.12	1336.34	2346.46	1490.18	Rep4	Control Confined	5_3_10_39_Rep4	1	108	00:20:23	36:00:27	108	128404	Begin	End	1	39	39	5_3_10_39_Rep4
5	3	13.3333333333333	10	42	1680.27	2885.72	1491	1303.4	2348.57	1487.53	Rep4	Control Confined	5_3_10_42_Rep4	2	85	00:40:24	28:20:29	84	99605.8	Cosmos	Cosmos	1	42	42	5_3_10_42_Rep4
5	3	13.3333333333333	10	43	1632.37	2823.61	1495.78	1296.16	2347.28	1489.98	Rep4	Control Confined	5_3_10_43_Rep4	2	88	00:40:24	29:20:27	87	103204	Cosmos	Cosmos	1	43	43	5_3_10_43_Rep4
5	3	13.3333333333333	10	44	1810.99	2898.2	1485.08	1306.74	2336.47	1479.45	Rep4	Control Confined	5_3_10_44_Rep4	2	108	00:40:24	36:00:27	107	127203	Cosmos	End	1	44	44	5_3_10_44_Rep4
5	3	13.3333333333333	10	45	1477.81	2414.68	1491.8	1295.5	2313.38	1484.36	Rep4	Control Confined	5_3_10_45_Rep4	2	49	00:40:24	16:20:26	48	56402.1	Cosmos	Cosmos	1	45	45	5_3_10_45_Rep4
5	3	13.3333333333333	10	46	2082.13	3622.06	1902.32	1353.59	2411.42	1492.06	Rep4	Control Confined	5_3_10_46_Rep4	2	108	00:40:24	36:00:27	107	127203	Merged	End	1	46	46	5_3_10_46_Rep4
5	3	13.3333333333333	10	47	1715.37	2983.81	1491.87	1308.03	2361.8	1489.2	Rep4	Control Confined	5_3_10_47_Rep4	3	108	01:00:26	36:00:27	106	126001	Cosmos	End	1	47	47	5_3_10_47_Rep4
5	3	13.3333333333333	10	57	1841.69	3090.26	1486.82	1315.14	2360.87	1485.01	Rep4	Control Confined	5_3_10_57_Rep4	9	76	03:00:25	25:20:26	68	80400.4	Merged	Cosmos	1	57	57	5_3_10_57_Rep4
5	3	13.3333333333333	10	61	1818.37	2894.16	1533.04	1363.4	2386.82	1530.33	Rep4	Control Confined	5_3_10_61_Rep4	11	41	03:40:30	13:40:26	31	35996.6	Merged	Cosmos	1	61	61	5_3_10_61_Rep4
5	3	13.3333333333333	10	63	1586.03	2660.68	1492.9	1308.67	2322.49	1490.39	Rep4	Control Confined	5_3_10_63_Rep4	12	72	04:00:26	24:00:26	61	71999.8	Cosmos	Cosmos	1	63	63	5_3_10_63_Rep4
5	3	13.3333333333333	10	71	1803.89	3048.79	1551.96	1344.78	2384.83	1546.46	Rep4	Control Confined	5_3_10_71_Rep4	13	108	04:20:25	36:00:27	96	114002	Merged	End	1	71	71	5_3_10_71_Rep4
5	3	13.3333333333333	10	78	1558.65	2754.66	1506.73	1301.88	2361.48	1497.43	Rep4	Control Confined	5_3_10_78_Rep4	15	90	05:00:28	30:00:26	76	89998.1	Split	Cosmos	2	54	54	5_3_10_54_Rep4
5	3	13.3333333333333	10	82	1962.56	3084.67	1508.55	1345.74	2375.5	1495.57	Rep4	Control Confined	5_3_10_82_Rep4	16	84	05:20:28	28:00:27	69	81599.7	Split	Split	2	23	23	5_3_10_23_Rep4
5	3	13.3333333333333	10	83	2752.16	2872.03	1515.68	1387.74	2363.32	1493.91	Rep4	Control Confined	5_3_10_83_Rep4	16	57	05:20:28	19:00:28	42	49200.3	Split	Split	2	23	23	5_3_10_23_Rep4
5	3	13.3333333333333	10	86	1315.73	2351.65	1577.28	1288.79	2303.78	1518.37	Rep4	Control Confined	5_3_10_86_Rep4	18	43	06:00:24	14:20:29	26	30004.2	Merged	Cosmos	1	86	86	5_3_10_86_Rep4
5	3	13.3333333333333	10	87	1754.19	2771.34	1771.67	1302.78	2339.91	1485.47	Rep4	Control Confined	5_3_10_87_Rep4	18	90	06:00:24	30:00:26	73	86401.5	Split	Split	2	26	26	5_3_10_26_Rep4
5	3	13.3333333333333	10	96	1741.48	3017.55	1571.65	1329.62	2376.87	1497.56	Rep4	Control Confined	5_3_10_96_Rep4	21	108	07:00:27	36:00:27	88	104400	Split	End	2	22	22	5_3_10_22_Rep4
5	3	13.3333333333333	10	97	1831.39	2654.78	1493.76	1309.73	2350.29	1489.9	Rep4	Control Confined	5_3_10_97_Rep4	22	62	07:20:29	20:40:30	41	48000.8	Cosmos	Split	1	97	97	5_3_10_97_Rep4
5	3	13.3333333333333	10	98	2144.73	3749.53	1971.97	1332.86	2378.93	1518.86	Rep4	Control Confined	5_3_10_98_Rep4	23	108	07:40:27	36:00:27	86	102000	Cosmos	End	1	98	98	5_3_10_98_Rep4
5	3	13.3333333333333	10	99	1588.58	2807.97	1507.48	1294.89	2340.9	1491.37	Rep4	Control Confined	5_3_10_99_Rep4	23	108	07:40:27	36:00:27	86	102000	Cosmos	End	1	99	99	5_3_10_99_Rep4
5	3	13.3333333333333	10	103	1357.07	2454.61	1516.42	1273.72	2326.22	1485.72	Rep4	Control Confined	5_3_10_103_Rep4	25	50	08:20:27	16:40:27	26	30000.1	Cosmos	Cosmos	1	103	103	5_3_10_103_Rep4
5	3	13.3333333333333	10	105	4042.22	2907.19	1510.37	1418.13	2342.02	1480.55	Rep4	Control Confined	5_3_10_105_Rep4	25	65	08:20:27	21:40:28	41	48000.9	Merged	Split	1	105	105	5_3_10_105_Rep4
5	3	13.3333333333333	10	106	2171.82	2599.85	1467.8	1325.42	2268.46	1457.8	Rep4	Control Confined	5_3_10_106_Rep4	25	76	08:20:27	25:20:26	52	61198.8	Cosmos	Split	1	106	106	5_3_10_106_Rep4
5	3	13.3333333333333	10	110	1599.18	2510.08	1496.86	1298.22	2303.37	1486.64	Rep4	Control Confined	5_3_10_110_Rep4	26	42	08:40:25	14:00:28	17	19202.8	Cosmos	Cosmos	1	110	110	5_3_10_110_Rep4
5	3	13.3333333333333	10	111	1599.31	2737.39	1506.97	1319.86	2327.71	1476.32	Rep4	Control Confined	5_3_10_111_Rep4	26	48	08:40:25	16:00:27	23	26401.9	Merged	Cosmos	1	111	111	5_3_10_111_Rep4
5	3	13.3333333333333	10	113	1363.07	2415.1	1537.11	1276.09	2320.28	1482.95	Rep4	Control Confined	5_3_10_113_Rep4	28	43	09:20:27	14:20:29	16	18001.6	Merged	Cosmos	1	113	113	5_3_10_113_Rep4
5	3	13.3333333333333	10	116	1489.23	2634.61	1510.61	1299.01	2271.51	1472.23	Rep4	Control Confined	5_3_10_116_Rep4	29	66	09:40:27	22:00:28	38	44400.6	Split	Cosmos	2	101	101	5_3_10_101_Rep4
5	3	13.3333333333333	10	117	1476.38	2576.5	1531.64	1292.58	2263.56	1474.09	Rep4	Control Confined	5_3_10_117_Rep4	29	70	09:40:27	23:20:26	42	49198.8	Split	Cosmos	2	100	100	5_3_10_100_Rep4
5	3	13.3333333333333	10	120	1380.88	2454.21	1771.5	1288.04	2316.22	1497.15	Rep4	Control Confined	5_3_10_120_Rep4	31	108	10:20:28	36:00:27	78	92398.9	Split	End	2	18	18	5_3_10_18_Rep4
5	3	13.3333333333333	10	124	1610.53	2751.36	1638.49	1318.69	2360.95	1530.68	Rep4	Control Confined	5_3_10_124_Rep4	33	81	11:00:27	27:00:27	49	57600.3	Split	Split	2	62	21	5_3_10_62_Rep4
5	3	13.3333333333333	10	125	1585.62	2720.68	1637.27	1326.07	2371.07	1547.93	Rep4	Control Confined	5_3_10_125_Rep4	33	49	11:00:27	16:20:26	17	19199	Split	Merged	2	62	21	5_3_10_62_Rep4
5	3	13.3333333333333	10	126	1441.68	2576.26	1497.26	1297.6	2346.54	1481.56	Rep4	Control Confined	5_3_10_126_Rep4	33	108	11:00:27	36:00:27	76	90000.3	Split	End	3	114	84	5_3_10_114_Rep4
5	3	13.3333333333333	10	127	1435.34	2564.31	1505.46	1300.03	2355.04	1480.78	Rep4	Control Confined	5_3_10_127_Rep4	33	108	11:00:27	36:00:27	76	90000.3	Split	End	3	114	84	5_3_10_114_Rep4
5	3	13.3333333333333	10	131	1405.84	2482.61	1793.64	1286.07	2281.21	1501.66	Rep4	Control Confined	5_3_10_131_Rep4	34	46	11:20:26	15:20:27	13	14400.8	Split	Split	4	123	18	5_3_10_123_Rep4
5	3	13.3333333333333	10	133	1426.51	2541.98	1725.89	1301.9	2352.52	1493.83	Rep4	Control Confined	5_3_10_133_Rep4	34	108	11:20:26	36:00:27	75	88801.1	Split	End	2	31	31	5_3_10_31_Rep4
5	3	13.3333333333333	10	134	1431.68	2562.37	1742.38	1299.66	2357.09	1495.67	Rep4	Control Confined	5_3_10_134_Rep4	34	88	11:20:26	29:20:27	55	64801.5	Split	Split	2	31	31	5_3_10_31_Rep4
5	3	13.3333333333333	10	136	1800.82	2925.67	1475.99	1340.09	2326.66	1464.61	Rep4	Control Confined	5_3_10_136_Rep4	34	43	11:20:26	14:20:29	10	10802.7	Cosmos	Cosmos	1	136	136	5_3_10_136_Rep4
5	3	13.3333333333333	10	137	1326.42	2379.97	1648.06	1270.8	2305.37	1486.07	Rep4	Control Confined	5_3_10_137_Rep4	36	47	12:00:26	15:40:28	12	13201.9	Cosmos	Cosmos	1	137	137	5_3_10_137_Rep4
5	3	13.3333333333333	10	138	1991.82	2950.52	1634.04	1336.49	2379.68	1488.63	Rep4	Control Confined	5_3_10_138_Rep4	36	40	12:00:26	13:20:28	5	4802.19	Merged	Split	1	138	138	5_3_10_138_Rep4
5	3	13.3333333333333	10	139	1349.41	2367.89	1661.01	1282.3	2282.31	1489.12	Rep4	Control Confined	5_3_10_139_Rep4	37	40	12:20:25	13:20:28	4	3602.83	Cosmos	Cosmos	1	139	139	5_3_10_139_Rep4
5	3	13.3333333333333	10	140	1731.26	2887.97	4030.88	1326.02	2345.18	1536.26	Rep4	Control Confined	5_3_10_140_Rep4	37	42	12:20:25	14:00:28	6	6002.56	Cosmos	Cosmos	1	140	140	5_3_10_140_Rep4
5	3	13.3333333333333	10	141	1357.42	2378.83	1540.18	1312.96	2321.13	1523.29	Rep4	Control Confined	5_3_10_141_Rep4	39	73	13:00:30	24:20:25	35	40795.7	Cosmos	Cosmos	1	141	141	5_3_10_141_Rep4
5	3	13.3333333333333	10	142	1382.3	2449.46	1528.73	1310.25	2324.38	1505.77	Rep4	Control Confined	5_3_10_142_Rep4	39	68	13:00:30	22:40:27	30	34797	Cosmos	Cosmos	1	142	142	5_3_10_142_Rep4
5	3	13.3333333333333	10	143	1642.82	2748.31	1559.35	1388.99	2447.55	1534.45	Rep4	Control Confined	5_3_10_143_Rep4	39	67	13:00:30	22:20:26	29	33596.6	Cosmos	Cosmos	1	143	143	5_3_10_143_Rep4
5	3	13.3333333333333	10	144	1345.34	2394.98	1524.9	1313.47	2347.48	1510.26	Rep4	Control Confined	5_3_10_144_Rep4	40	41	13:20:28	13:40:26	2	1198.32	Cosmos	Cosmos	1	144	144	5_3_10_144_Rep4
5	3	13.3333333333333	10	145	1375.12	2369.38	1509.21	1323.93	2334	1487.23	Rep4	Control Confined	5_3_10_145_Rep4	40	41	13:20:28	13:40:26	2	1198.32	Cosmos	Cosmos	1	145	145	5_3_10_145_Rep4
5	3	13.3333333333333	10	146	1314.3	2343.2	1570.2	1258.71	2253.9	1464.82	Rep4	Control Confined	5_3_10_146_Rep4	40	46	13:20:28	15:20:27	7	7198.82	Cosmos	Cosmos	1	146	146	5_3_10_146_Rep4
5	3	13.3333333333333	10	147	1437.36	2549.22	1499.22	1290.86	2276.45	1476.94	Rep4	Control Confined	5_3_10_147_Rep4	40	95	13:20:28	31:40:22	56	65994.2	Cosmos	Merged	1	147	147	5_3_10_147_Rep4
5	3	20.6666666666667	11	4	1689.69	2740.27	1505.31	1173.36	2387.12	1496.17	Rep4	Control Confined	5_3_11_4_Rep4	1	100	00:20:23	33:20:25	100	118802	Begin	Merged	1	4	4	5_3_11_4_Rep4
5	3	20.6666666666667	11	5	2189.33	2845.59	1516.34	1204.18	2410.39	1506.49	Rep4	Control Confined	5_3_11_5_Rep4	1	100	00:20:23	33:20:25	100	118802	Begin	Merged	1	5	5	5_3_11_5_Rep4
5	3	20.6666666666667	11	6	1224.67	2499.25	1789.11	1133.52	2373.1	1503.79	Rep4	Control Confined	5_3_11_6_Rep4	1	108	00:20:23	36:00:27	108	128404	Begin	End	1	6	6	5_3_11_6_Rep4
5	3	20.6666666666667	11	11	1642.82	3086.56	2372.67	1200.76	2431.72	1496.76	Rep4	Control Confined	5_3_11_11_Rep4	1	108	00:20:23	36:00:27	108	128404	Begin	End	1	11	11	5_3_11_11_Rep4
5	3	20.6666666666667	11	13	1590.34	3145.4	1638.35	1190.26	2358.71	1488.4	Rep4	Control Confined	5_3_11_13_Rep4	1	108	00:20:23	36:00:27	108	128404	Begin	End	1	13	13	5_3_11_13_Rep4
5	3	20.6666666666667	11	16	2698.22	3081.93	1690.45	1226.73	2395.41	1513.97	Rep4	Control Confined	5_3_11_16_Rep4	1	108	00:20:23	36:00:27	108	128404	Begin	End	1	16	16	5_3_11_16_Rep4
5	3	20.6666666666667	11	17	1765.37	3177.39	1537.17	1207.06	2431.46	1529.45	Rep4	Control Confined	5_3_11_17_Rep4	1	84	00:20:23	28:00:27	84	99604	Begin	Split	1	17	17	5_3_11_17_Rep4
5	3	20.6666666666667	11	20	1762.11	3310.32	3291.6	1172.23	2411.34	1518.13	Rep4	Control Confined	5_3_11_20_Rep4	1	95	00:20:23	31:40:22	95	112799	Begin	Split	1	20	20	5_3_11_20_Rep4
5	3	20.6666666666667	11	21	3025.69	2577.35	1539.12	1214	2384.6	1496.74	Rep4	Control Confined	5_3_11_21_Rep4	1	67	00:20:23	22:20:26	67	79202.8	Begin	Cosmos	1	21	21	5_3_11_21_Rep4
5	3	20.6666666666667	11	23	1946.08	3075.73	1496.25	1200.64	2420.21	1488.19	Rep4	Control Confined	5_3_11_23_Rep4	1	93	00:20:23	31:00:26	93	110403	Begin	Split	1	23	23	5_3_11_23_Rep4
5	3	20.6666666666667	11	28	1585.51	2794.91	1494.37	1186.84	2400.03	1494.05	Rep4	Control Confined	5_3_11_28_Rep4	1	90	00:20:23	30:00:26	90	106802	Begin	Cosmos	1	28	28	5_3_11_28_Rep4
5	3	20.6666666666667	11	33	1710.03	2894.01	1479.65	1173.51	2357.6	1472.14	Rep4	Control Confined	5_3_11_33_Rep4	1	108	00:20:23	36:00:27	108	128404	Begin	End	1	33	33	5_3_11_33_Rep4
5	3	20.6666666666667	11	35	3567.99	2922.91	1540.15	1300.3	2461.06	1523.07	Rep4	Control Confined	5_3_11_35_Rep4	2	78	00:40:24	26:00:29	77	91205.8	Merged	Merged	1	35	35	5_3_11_35_Rep4
5	3	20.6666666666667	11	37	1574.97	3119.48	1550.75	1177.75	2361.65	1494.49	Rep4	Control Confined	5_3_11_37_Rep4	3	105	01:00:26	35:00:26	103	122400	Cosmos	Cosmos	1	37	37	5_3_11_37_Rep4
5	3	20.6666666666667	11	41	1920.21	3113.93	1500.6	1235.93	2429.2	1496.65	Rep4	Control Confined	5_3_11_41_Rep4	4	108	01:20:25	36:00:27	105	124802	Cosmos	End	1	41	41	5_3_11_41_Rep4
5	3	20.6666666666667	11	42	1610.62	2804.3	1499.96	1166.26	2395.93	1489.89	Rep4	Control Confined	5_3_11_42_Rep4	4	92	01:20:25	30:40:28	89	105603	Cosmos	Split	1	42	42	5_3_11_42_Rep4
5	3	20.6666666666667	11	44	2073.01	2789.87	1511.45	1176.1	2375.09	1489.25	Rep4	Control Confined	5_3_11_44_Rep4	4	97	01:20:25	32:20:27	94	111603	Cosmos	Split	1	44	44	5_3_11_44_Rep4
5	3	20.6666666666667	11	46	1735.34	3037.42	1491.55	1179.88	2398.87	1490.36	Rep4	Control Confined	5_3_11_46_Rep4	4	84	01:20:25	28:00:27	81	96002.5	Cosmos	Merged	1	46	46	5_3_11_46_Rep4
5	3	20.6666666666667	11	48	1647.66	3029.17	1497.96	1167.67	2375.32	1493.01	Rep4	Control Confined	5_3_11_48_Rep4	4	84	01:20:25	28:00:27	81	96002.5	Cosmos	Merged	1	48	48	5_3_11_48_Rep4
5	3	20.6666666666667	11	51	2014.15	3413.09	1494.18	1221.44	2464.97	1495.85	Rep4	Control Confined	5_3_11_51_Rep4	5	63	01:40:26	21:00:26	59	69600.5	Split	Merged	2	18	18	5_3_11_18_Rep4
5	3	20.6666666666667	11	52	2411.78	3717.76	1506.21	1224.36	2469.22	1496.8	Rep4	Control Confined	5_3_11_52_Rep4	5	63	01:40:26	21:00:26	59	69600.5	Split	Merged	2	18	18	5_3_11_18_Rep4
5	3	20.6666666666667	11	56	1522.14	2598.74	1500.31	1158.23	2368.45	1499.62	Rep4	Control Confined	5_3_11_56_Rep4	7	91	02:20:27	30:20:29	85	100801	Cosmos	Cosmos	1	56	56	5_3_11_56_Rep4
5	3	20.6666666666667	11	64	2320.63	2903.31	1474.76	1203.62	2343.72	1461.81	Rep4	Control Confined	5_3_11_64_Rep4	8	83	02:40:30	27:40:28	76	89997.4	Cosmos	Cosmos	1	64	64	5_3_11_64_Rep4
5	3	20.6666666666667	11	67	1635.04	2856.85	1473.74	1163.17	2333.47	1466.2	Rep4	Control Confined	5_3_11_67_Rep4	9	84	03:00:25	28:00:27	76	90002.2	Cosmos	Cosmos	1	67	67	5_3_11_67_Rep4
5	3	20.6666666666667	11	75	2026.71	2752.12	1531.73	1201.5	2371.22	1500.34	Rep4	Control Confined	5_3_11_75_Rep4	13	108	04:20:25	36:00:27	96	114002	Split	End	2	15	15	5_3_11_15_Rep4
5	3	20.6666666666667	11	76	1842.83	2620.68	1521.24	1201.1	2373.27	1497.96	Rep4	Control Confined	5_3_11_76_Rep4	13	108	04:20:25	36:00:27	96	114002	Split	End	2	15	15	5_3_11_15_Rep4
5	3	20.6666666666667	11	81	1222.53	2428.94	1644.55	1175.31	2348.77	1546.27	Rep4	Control Confined	5_3_11_81_Rep4	15	108	05:00:28	36:00:27	94	111599	Cosmos	End	1	81	81	5_3_11_81_Rep4
5	3	20.6666666666667	11	84	1731.65	3275.67	1618.12	1192.74	2428.9	1493.76	Rep4	Control Confined	5_3_11_84_Rep4	17	108	05:40:26	36:00:27	92	109201	Split	End	2	77	77	5_3_11_77_Rep4
5	3	20.6666666666667	11	100	1801.16	3167.54	1493.8	1197.35	2384.42	1485.84	Rep4	Control Confined	5_3_11_100_Rep4	23	65	07:40:27	21:40:28	43	50400.9	Merged	Split	1	100	100	5_3_11_100_Rep4
5	3	20.6666666666667	11	103	1544.21	2997.65	1854.83	1164.73	2388.44	1492.21	Rep4	Control Confined	5_3_11_103_Rep4	24	108	08:00:28	36:00:27	85	100799	Cosmos	End	1	103	103	5_3_11_103_Rep4
5	3	20.6666666666667	11	106	1688.51	3013.55	1511.05	1179.43	2409.48	1499.07	Rep4	Control Confined	5_3_11_106_Rep4	25	108	08:20:27	36:00:27	84	99600.1	Cosmos	End	1	106	106	5_3_11_106_Rep4
5	3	20.6666666666667	11	107	1267.4	2525.66	1506.69	1150.36	2359.97	1500.3	Rep4	Control Confined	5_3_11_107_Rep4	25	108	08:20:27	36:00:27	84	99600.1	Cosmos	End	1	107	107	5_3_11_107_Rep4
5	3	20.6666666666667	11	109	1907.95	3397.94	1518.15	1210.89	2456.14	1496	Rep4	Control Confined	5_3_11_109_Rep4	26	108	08:40:25	36:00:27	83	98402.2	Merged	End	1	109	109	5_3_11_109_Rep4
5	3	20.6666666666667	11	112	1541.73	2776.63	1517.15	1161.72	2317.39	1458.62	Rep4	Control Confined	5_3_11_112_Rep4	27	66	09:00:25	22:00:28	40	46802.7	Cosmos	Cosmos	1	112	112	5_3_11_112_Rep4
5	3	20.6666666666667	11	114	1477.3	2515.55	1524.7	1182.59	2376.95	1518.21	Rep4	Control Confined	5_3_11_114_Rep4	27	69	09:00:25	23:00:26	43	50400.5	Cosmos	Cosmos	1	114	114	5_3_11_114_Rep4
5	3	20.6666666666667	11	115	1216.69	2448.71	1680.16	1154.88	2357.47	1502.93	Rep4	Control Confined	5_3_11_115_Rep4	27	108	09:00:25	36:00:27	82	97201.9	Merged	End	1	115	115	5_3_11_115_Rep4
5	3	20.6666666666667	11	117	1557.32	3008.31	1511.6	1173.59	2412.9	1494.62	Rep4	Control Confined	5_3_11_117_Rep4	27	73	09:00:25	24:20:25	47	55200.2	Split	Cosmos	2	19	19	5_3_11_19_Rep4
5	3	20.6666666666667	11	120	1662.21	2655.45	1489.14	1164.55	2332.58	1473.63	Rep4	Control Confined	5_3_11_120_Rep4	28	108	09:20:27	36:00:27	81	96000.1	Cosmos	End	1	120	120	5_3_11_120_Rep4
5	3	20.6666666666667	11	124	1629.96	2835.31	1492.37	1169.48	2361.4	1485.81	Rep4	Control Confined	5_3_11_124_Rep4	29	65	09:40:27	21:40:28	37	43200.6	Merged	Split	1	124	124	5_3_11_124_Rep4
5	3	20.6666666666667	11	125	1684.68	3005.16	1499.68	1182.71	2402.56	1496.04	Rep4	Control Confined	5_3_11_125_Rep4	29	108	09:40:27	36:00:27	80	94799.8	Cosmos	End	1	125	125	5_3_11_125_Rep4
5	3	20.6666666666667	11	127	2041.59	2852.01	1497.73	1206.26	2406.24	1489.48	Rep4	Control Confined	5_3_11_127_Rep4	30	91	10:00:26	30:20:29	62	73202.7	Cosmos	Split	1	127	127	5_3_11_127_Rep4
5	3	20.6666666666667	11	128	1315.59	2551.39	1471.47	1159.04	2346.5	1469.73	Rep4	Control Confined	5_3_11_128_Rep4	31	108	10:20:28	36:00:27	78	92398.9	Cosmos	End	1	128	128	5_3_11_128_Rep4
5	3	20.6666666666667	11	133	1480.54	2849.11	1523.17	1175.52	2395.56	1504.95	Rep4	Control Confined	5_3_11_133_Rep4	34	108	11:20:26	36:00:27	75	88801.1	Cosmos	End	1	133	133	5_3_11_133_Rep4
5	3	20.6666666666667	11	140	1231.58	2450.52	1511.54	1143.78	2374.38	1498.91	Rep4	Control Confined	5_3_11_140_Rep4	38	83	12:40:26	27:40:28	46	54001.7	Cosmos	Merged	1	140	140	5_3_11_140_Rep4
5	3	20.6666666666667	11	144	2101.67	3298.33	1503.16	1209.37	2430.46	1499.24	Rep4	Control Confined	5_3_11_144_Rep4	39	108	13:00:30	36:00:27	70	82797.4	Merged	End	1	144	144	5_3_11_144_Rep4
5	3	20.6666666666667	11	151	2039.36	3294.52	1558.81	1259.09	2469.77	1520.19	Rep4	Control Confined	5_3_11_151_Rep4	42	108	14:00:28	36:00:27	67	79199.4	Cosmos	End	1	151	151	5_3_11_151_Rep4
5	3	20.6666666666667	11	153	1728.28	3277.15	2726.71	1266.01	2494.15	1531.05	Rep4	Control Confined	5_3_11_153_Rep4	42	62	14:00:28	20:40:30	21	24002	Cosmos	Cosmos	1	153	153	5_3_11_153_Rep4
5	3	20.6666666666667	11	154	1315.7	2604.83	1508.22	1140.34	2298.46	1484.02	Rep4	Control Confined	5_3_11_154_Rep4	43	63	14:20:29	21:00:26	21	23997.5	Cosmos	Cosmos	1	154	154	5_3_11_154_Rep4
5	3	20.6666666666667	11	159	1338.28	2519.82	1497.3	1146.89	2374.92	1496.98	Rep4	Control Confined	5_3_11_159_Rep4	45	108	15:00:28	36:00:27	64	75599.4	Cosmos	End	1	159	159	5_3_11_159_Rep4
5	3	20.6666666666667	11	161	1340.4	2678.66	1840.85	1153.7	2392.3	1507.16	Rep4	Control Confined	5_3_11_161_Rep4	45	108	15:00:28	36:00:27	64	75599.4	Split	End	3	39	9	5_3_11_39_Rep4
5	3	20.6666666666667	11	162	1315.55	2636.38	1790.97	1139.63	2376.96	1494.17	Rep4	Control Confined	5_3_11_162_Rep4	45	108	15:00:28	36:00:27	64	75599.4	Split	End	3	39	9	5_3_11_39_Rep4
5	3	20.6666666666667	11	165	1577.33	2945.61	1518.13	1185.88	2388.25	1491.7	Rep4	Control Confined	5_3_11_165_Rep4	46	82	15:20:27	27:20:24	37	43197.7	Cosmos	Split	1	165	165	5_3_11_165_Rep4
5	3	20.6666666666667	11	171	1605.19	2769.86	1474.92	1196.16	2376.62	1469.68	Rep4	Control Confined	5_3_11_171_Rep4	48	108	16:00:27	36:00:27	61	72000.3	Cosmos	End	1	171	171	5_3_11_171_Rep4
5	3	20.6666666666667	11	173	1547.59	3019.09	1529.63	1182.14	2417.92	1494.88	Rep4	Control Confined	5_3_11_173_Rep4	49	78	16:20:26	26:00:29	30	34803.7	Split	Split	2	97	97	5_3_11_97_Rep4
5	3	20.6666666666667	11	174	1548.63	3002.08	1510.85	1168.65	2374.63	1470.91	Rep4	Control Confined	5_3_11_174_Rep4	49	88	16:20:26	29:20:27	40	46801.7	Split	Cosmos	2	97	97	5_3_11_97_Rep4
5	3	20.6666666666667	11	181	1320.7	2650.64	1544.02	1154.97	2395.9	1504.14	Rep4	Control Confined	5_3_11_181_Rep4	52	108	17:20:29	36:00:27	57	67197.5	Split	End	2	55	55	5_3_11_55_Rep4
5	3	20.6666666666667	11	182	1299.92	2618.41	1539.13	1152.39	2394.51	1503.25	Rep4	Control Confined	5_3_11_182_Rep4	52	108	17:20:29	36:00:27	57	67197.5	Split	End	2	55	55	5_3_11_55_Rep4
5	3	20.6666666666667	11	184	1289.92	2591.1	1561.76	1135.37	2367.46	1490.02	Rep4	Control Confined	5_3_11_184_Rep4	53	108	17:40:24	36:00:27	56	66002.8	Cosmos	End	1	184	184	5_3_11_184_Rep4
5	3	20.6666666666667	11	186	1183.15	2442.37	1606.99	1130.83	2365.6	1495.91	Rep4	Control Confined	5_3_11_186_Rep4	54	108	18:00:26	36:00:27	55	64801.1	Cosmos	End	1	186	186	5_3_11_186_Rep4
5	3	20.6666666666667	11	187	1191.34	2447.4	1615.54	1155.23	2377.41	1494.36	Rep4	Control Confined	5_3_11_187_Rep4	54	108	18:00:26	36:00:27	55	64801.1	Cosmos	End	1	187	187	5_3_11_187_Rep4
5	3	20.6666666666667	11	192	1207.16	2481.56	1724.52	1138.13	2370.47	1505.28	Rep4	Control Confined	5_3_11_192_Rep4	54	108	18:00:26	36:00:27	55	64801.1	Cosmos	End	1	192	192	5_3_11_192_Rep4
5	3	20.6666666666667	11	193	1558.27	3021.2	1545.03	1170.65	2411.56	1500.27	Rep4	Control Confined	5_3_11_193_Rep4	54	86	18:00:26	28:40:27	33	38401.1	Cosmos	Cosmos	1	193	193	5_3_11_193_Rep4
5	3	20.6666666666667	11	198	1222.27	2475.05	1540.72	1148.33	2368.16	1509.68	Rep4	Control Confined	5_3_11_198_Rep4	55	81	18:20:29	27:00:27	27	31198.3	Cosmos	Merged	1	198	198	5_3_11_198_Rep4
5	3	20.6666666666667	11	199	1206.93	2467.21	1515.09	1141.44	2369.83	1496.08	Rep4	Control Confined	5_3_11_199_Rep4	56	83	18:40:28	27:40:28	28	32400.1	Cosmos	Split	1	199	199	5_3_11_199_Rep4
5	3	20.6666666666667	11	201	1395.65	2380.81	1497.32	1159.17	2356.01	1492.3	Rep4	Control Confined	5_3_11_201_Rep4	56	108	18:40:28	36:00:27	53	62399.4	Cosmos	End	1	201	201	5_3_11_201_Rep4
5	3	20.6666666666667	11	202	1201.6	2506.64	1587.74	1133.15	2350.48	1497.45	Rep4	Control Confined	5_3_11_202_Rep4	56	81	18:40:28	27:00:27	26	29999.3	Cosmos	Merged	1	202	202	5_3_11_202_Rep4
5	3	20.6666666666667	11	203	1591.59	2903.49	1481.19	1174.46	2352.85	1461.49	Rep4	Control Confined	5_3_11_203_Rep4	56	76	18:40:28	25:20:26	21	23998.1	Cosmos	Split	1	203	203	5_3_11_203_Rep4
5	3	20.6666666666667	11	205	1863.96	2396.32	1496.74	1215.34	2341.09	1484.48	Rep4	Control Confined	5_3_11_205_Rep4	57	68	19:00:28	22:40:27	12	13198.5	Merged	Split	1	205	205	5_3_11_205_Rep4
5	3	20.6666666666667	11	206	1197.87	2439.45	1527.98	1139.58	2347.27	1487.99	Rep4	Control Confined	5_3_11_206_Rep4	59	108	19:40:25	36:00:27	50	58801.8	Cosmos	End	1	206	206	5_3_11_206_Rep4
5	3	20.6666666666667	11	207	1200.04	2464.47	1536.04	1134.49	2344.43	1489.66	Rep4	Control Confined	5_3_11_207_Rep4	60	108	20:00:30	36:00:27	49	57597.3	Cosmos	End	1	207	207	5_3_11_207_Rep4
5	3	20.6666666666667	11	208	1181.88	2412.68	1527.26	1148.69	2366.06	1502.87	Rep4	Control Confined	5_3_11_208_Rep4	61	81	20:20:26	27:00:27	21	24000.8	Cosmos	Cosmos	1	208	208	5_3_11_208_Rep4
5	3	20.6666666666667	11	209	1562.75	2857.81	1494.25	1176.36	2397.37	1489.19	Rep4	Control Confined	5_3_11_209_Rep4	61	68	20:20:26	22:40:27	8	8400.38	Merged	Merged	1	209	209	5_3_11_209_Rep4
5	3	20.6666666666667	11	210	1275.63	2528.39	1793.54	1162.6	2384.26	1497.52	Rep4	Control Confined	5_3_11_210_Rep4	62	68	20:40:30	22:40:27	7	7196.99	Cosmos	Merged	1	210	210	5_3_11_210_Rep4
5	3	30.3333333333333	27	1	1703.76	3357.38	1498.75	1085.9	2513.06	1496.54	Rep4	Control Confined	5_3_27_1_Rep4	1	107	00:20:23	35:40:26	107	127202	Begin	Merged	1	1	1	5_3_27_1_Rep4
5	3	30.3333333333333	27	13	2061.01	2802.17	1512.95	1139.96	2458.77	1494.23	Rep4	Control Confined	5_3_27_13_Rep4	1	108	00:20:23	36:00:27	108	128404	Begin	End	1	13	13	5_3_27_13_Rep4
5	3	30.3333333333333	27	30	2506.81	2979.89	1540.44	1215.73	2529.99	1504.09	Rep4	Control Confined	5_3_27_30_Rep4	9	92	03:00:25	30:40:28	84	99602.5	Split	Split	2	6	6	5_3_27_6_Rep4
5	3	30.3333333333333	27	32	1579.41	3109.94	1498.83	1066.24	2463.67	1498.48	Rep4	Control Confined	5_3_27_32_Rep4	10	108	03:20:24	36:00:27	99	117603	Cosmos	End	1	32	32	5_3_27_32_Rep4
5	3	30.3333333333333	27	38	1679.18	3246.58	1489.88	1115.77	2498.59	1484.19	Rep4	Control Confined	5_3_27_38_Rep4	11	108	03:40:30	36:00:27	98	116397	Split	End	2	17	17	5_3_27_17_Rep4
5	3	30.3333333333333	27	51	2079.41	2974.76	1486.83	1115.15	2570.44	1473.19	Rep4	Control Confined	5_3_27_51_Rep4	15	108	05:00:28	36:00:27	94	111599	Split	End	2	46	46	5_3_27_46_Rep4
5	3	30.3333333333333	27	52	2194.97	2772.03	1480.6	1118.6	2419.34	1469.39	Rep4	Control Confined	5_3_27_52_Rep4	15	101	05:00:28	33:40:26	87	103198	Split	Split	2	46	46	5_3_27_46_Rep4
5	3	30.3333333333333	27	54	1621.7	3054.6	1473.52	1114.04	2624.47	1469.61	Rep4	Control Confined	5_3_27_54_Rep4	17	108	05:40:26	36:00:27	92	109201	Cosmos	End	1	54	54	5_3_27_54_Rep4
5	3	30.3333333333333	27	57	1741.62	3307.23	1513.33	1106.95	2492.41	1477.18	Rep4	Control Confined	5_3_27_57_Rep4	19	101	06:20:26	33:40:26	83	98399.9	Cosmos	Split	1	57	57	5_3_27_57_Rep4
5	3	30.3333333333333	27	59	1780.63	3002.83	1468.56	1102.21	2428.19	1460.46	Rep4	Control Confined	5_3_27_59_Rep4	19	108	06:20:26	36:00:27	90	106801	Cosmos	End	1	59	59	5_3_27_59_Rep4
5	3	30.3333333333333	27	71	2434.66	2833.62	1518.33	1151.73	2465.26	1501.16	Rep4	Control Confined	5_3_27_71_Rep4	24	108	08:00:28	36:00:27	85	100799	Cosmos	End	1	71	71	5_3_27_71_Rep4
5	3	30.3333333333333	27	74	1718.73	3444.69	1708.92	1109.07	2516.28	1549.23	Rep4	Control Confined	5_3_27_74_Rep4	25	108	08:20:27	36:00:27	84	99600.1	Cosmos	End	1	74	74	5_3_27_74_Rep4
5	3	30.3333333333333	27	77	1567.18	3000.67	1499.71	1077.56	2491.24	1496.57	Rep4	Control Confined	5_3_27_77_Rep4	25	108	08:20:27	36:00:27	84	99600.1	Split	End	2	64	64	5_3_27_64_Rep4
5	3	30.3333333333333	27	78	1803.74	3055.29	1505.84	1092.65	2499.48	1498.95	Rep4	Control Confined	5_3_27_78_Rep4	25	108	08:20:27	36:00:27	84	99600.1	Split	End	2	64	64	5_3_27_64_Rep4
5	3	30.3333333333333	27	84	1602.5	3269.53	1531.54	1132.38	2524.58	1524.98	Rep4	Control Confined	5_3_27_84_Rep4	27	108	09:00:25	36:00:27	82	97201.9	Split	End	2	70	70	5_3_27_70_Rep4
5	3	30.3333333333333	27	87	2228.89	2763.14	1521.52	1114.13	2468.66	1502.3	Rep4	Control Confined	5_3_27_87_Rep4	27	97	09:00:25	32:20:27	71	84002.4	Split	Split	2	9	9	5_3_27_9_Rep4
5	3	30.3333333333333	27	98	2078.72	2591.45	1516.86	1105.49	2416.18	1488.55	Rep4	Control Confined	5_3_27_98_Rep4	32	99	10:40:26	33:00:26	68	80400.2	Split	Cosmos	2	94	94	5_3_27_94_Rep4
5	3	30.3333333333333	27	105	2605.11	2586.89	1529.42	1169.65	2453.21	1500.49	Rep4	Control Confined	5_3_27_105_Rep4	35	95	11:40:25	31:40:22	61	71996.7	Merged	Cosmos	1	105	105	5_3_27_105_Rep4
5	3	30.3333333333333	27	106	1725.72	3235.69	1490.47	1129.18	2474.39	1482.1	Rep4	Control Confined	5_3_27_106_Rep4	35	106	11:40:25	35:20:25	72	85199.3	Split	Cosmos	2	41	41	5_3_27_41_Rep4
5	3	30.3333333333333	27	120	1839.47	3550.39	1544.39	1160.8	2574.73	1531.07	Rep4	Control Confined	5_3_27_120_Rep4	43	108	14:20:29	36:00:27	66	77998.4	Split	End	2	112	112	5_3_27_112_Rep4
5	3	30.3333333333333	27	121	1895.7	3349.81	1516.36	1137.6	2535.13	1508.63	Rep4	Control Confined	5_3_27_121_Rep4	43	108	14:20:29	36:00:27	66	77998.4	Split	End	2	112	112	5_3_27_112_Rep4
5	3	30.3333333333333	27	124	2004.72	2693.08	1479.2	1106.27	2402.22	1461.91	Rep4	Control Confined	5_3_27_124_Rep4	43	107	14:20:29	35:40:26	65	76797.2	Cosmos	Cosmos	1	124	124	5_3_27_124_Rep4
5	3	30.3333333333333	27	129	2132.55	2952.45	1514.76	1110.99	2464.4	1498.27	Rep4	Control Confined	5_3_27_129_Rep4	44	108	14:40:26	36:00:27	65	76801	Cosmos	End	1	129	129	5_3_27_129_Rep4
5	3	30.3333333333333	27	131	2425.82	2824.01	1556.51	1132.27	2457.72	1535.05	Rep4	Control Confined	5_3_27_131_Rep4	45	108	15:00:28	36:00:27	64	75599.4	Merged	End	1	131	131	5_3_27_131_Rep4
5	3	30.3333333333333	27	132	2277.54	2769.48	1511.79	1126.13	2445.77	1489.92	Rep4	Control Confined	5_3_27_132_Rep4	45	108	15:00:28	36:00:27	64	75599.4	Cosmos	End	1	132	132	5_3_27_132_Rep4
5	3	30.3333333333333	27	134	1517.36	3090.9	1512.76	1111.01	2503.05	1510.89	Rep4	Control Confined	5_3_27_134_Rep4	47	108	15:40:28	36:00:27	62	73199.4	Split	End	2	22	22	5_3_27_22_Rep4
5	3	30.3333333333333	27	135	1511.33	3058.74	1511.25	1091.73	2468.62	1508.53	Rep4	Control Confined	5_3_27_135_Rep4	47	108	15:40:28	36:00:27	62	73199.4	Split	End	2	22	22	5_3_27_22_Rep4
5	3	30.3333333333333	27	139	2200.66	2664.62	1526.44	1123.7	2442.36	1506.74	Rep4	Control Confined	5_3_27_139_Rep4	48	108	16:00:27	36:00:27	61	72000.3	Cosmos	End	1	139	139	5_3_27_139_Rep4
5	3	30.3333333333333	27	143	1262.25	2679.43	3128.91	1051.22	2387.36	1485.93	Rep4	Control Confined	5_3_27_143_Rep4	50	108	16:40:27	36:00:27	59	69600	Cosmos	End	1	143	143	5_3_27_143_Rep4
5	3	30.3333333333333	27	145	1273.5	2663.87	3301.5	1068.75	2419.67	1510.87	Rep4	Control Confined	5_3_27_145_Rep4	53	108	17:40:24	36:00:27	56	66002.8	Cosmos	End	1	145	145	5_3_27_145_Rep4
5	3	30.3333333333333	27	147	2675.81	2400.49	1488.42	1206.69	2391.46	1467.52	Rep4	Control Confined	5_3_27_147_Rep4	53	96	17:40:24	32:00:25	44	51601.1	Cosmos	Split	1	147	147	5_3_27_147_Rep4
5	3	30.3333333333333	27	153	2097.07	2648.14	1534.92	1117.83	2447.59	1503.84	Rep4	Control Confined	5_3_27_153_Rep4	55	108	18:20:29	36:00:27	54	63598.4	Split	End	2	140	140	5_3_27_140_Rep4
5	3	30.3333333333333	27	163	2322.62	2894.98	1493.83	1135.21	2499.16	1479.32	Rep4	Control Confined	5_3_27_163_Rep4	61	108	20:20:26	36:00:27	48	56400.8	Split	End	2	119	119	5_3_27_119_Rep4
5	3	30.3333333333333	27	164	1805.62	3328.73	1498.2	1116.74	2477.46	1487.45	Rep4	Control Confined	5_3_27_164_Rep4	61	108	20:20:26	36:00:27	48	56400.8	Split	End	2	161	161	5_3_27_161_Rep4
5	3	30.3333333333333	27	181	2392.36	2779.05	1523.01	1135.08	2453.14	1501.33	Rep4	Control Confined	5_3_27_181_Rep4	73	108	24:20:25	36:00:27	36	42001.7	Merged	End	1	181	181	5_3_27_181_Rep4
5	3	30.3333333333333	27	190	1767.44	2954.71	1471.42	1193.29	2467.43	1559.89	Rep4	Control Confined	5_3_27_190_Rep4	78	92	26:00:29	30:40:28	15	16798.4	Cosmos	Cosmos	1	190	190	5_3_27_190_Rep4
5	3	30.3333333333333	27	192	1247.11	2846.7	1832.41	1049.95	2438.27	1507.22	Rep4	Control Confined	5_3_27_192_Rep4	84	108	28:00:27	36:00:27	25	28799.5	Cosmos	End	1	192	192	5_3_27_192_Rep4
5	3	30.3333333333333	27	193	1513.45	2992.08	1500.05	1088.35	2481.89	1493.25	Rep4	Control Confined	5_3_27_193_Rep4	84	108	28:00:27	36:00:27	25	28799.5	Cosmos	End	1	193	193	5_3_27_193_Rep4
5	3	30.3333333333333	27	195	2168.89	2645.79	1531.26	1119.84	2439.16	1512.96	Rep4	Control Confined	5_3_27_195_Rep4	84	108	28:00:27	36:00:27	25	28799.5	Cosmos	End	1	195	195	5_3_27_195_Rep4
5	3	30.3333333333333	27	199	1527.46	2978.89	1495.31	1083.02	2478.81	1490.82	Rep4	Control Confined	5_3_27_199_Rep4	86	102	28:40:27	34:00:26	17	19198.7	Cosmos	Cosmos	1	199	199	5_3_27_199_Rep4
5	3	30.3333333333333	27	200	1827.85	3121.49	1460.47	1112.44	2440.43	1451	Rep4	Control Confined	5_3_27_200_Rep4	89	108	29:40:27	36:00:27	20	22800.1	Cosmos	End	1	200	200	5_3_27_200_Rep4
5	3	30.3333333333333	27	201	1266.41	2595.64	2012.85	1060.86	2382.69	1485.31	Rep4	Control Confined	5_3_27_201_Rep4	90	108	30:00:26	36:00:27	19	21601.1	Cosmos	End	1	201	201	5_3_27_201_Rep4
5	3	30.3333333333333	27	202	1617.2	2665.45	1547.83	1109.68	2462.95	1537.55	Rep4	Control Confined	5_3_27_202_Rep4	91	100	30:20:29	33:20:25	10	10796.3	Cosmos	Cosmos	1	202	202	5_3_27_202_Rep4
5	3	30.3333333333333	27	203	1210.41	2634.19	1964.35	1063.81	2434.57	1517.74	Rep4	Control Confined	5_3_27_203_Rep4	91	108	30:20:29	36:00:27	18	20398.3	Cosmos	End	1	203	203	5_3_27_203_Rep4
5	3	30.3333333333333	27	204	1304.26	2812.08	1646.99	1058.09	2437.18	1503.35	Rep4	Control Confined	5_3_27_204_Rep4	91	108	30:20:29	36:00:27	18	20398.3	Cosmos	End	1	204	204	5_3_27_204_Rep4
5	3	30.3333333333333	27	205	1177.38	2629.79	1877.88	1044.42	2448.98	1533.49	Rep4	Control Confined	5_3_27_205_Rep4	91	108	30:20:29	36:00:27	18	20398.3	Cosmos	End	1	205	205	5_3_27_205_Rep4
5	3	30.3333333333333	27	206	1255.61	2786.04	1825	1074.85	2502.24	1533.73	Rep4	Control Confined	5_3_27_206_Rep4	91	107	30:20:29	35:40:26	17	19197	Cosmos	Merged	1	206	206	5_3_27_206_Rep4
5	3	30.3333333333333	27	207	1457.89	2924.99	1511.55	1181.17	2575.01	1497.88	Rep4	Control Confined	5_3_27_207_Rep4	91	93	30:20:29	31:00:26	3	2397.65	Cosmos	Cosmos	1	207	207	5_3_27_207_Rep4
5	3	30.3333333333333	27	208	1496.42	2963.64	1526.76	1101	2488.49	1504.73	Rep4	Control Confined	5_3_27_208_Rep4	91	108	30:20:29	36:00:27	18	20398.3	Cosmos	End	1	208	208	5_3_27_208_Rep4
5	3	30.3333333333333	27	209	1384.35	2936.49	1515.63	1046.97	2423.88	1503.03	Rep4	Control Confined	5_3_27_209_Rep4	91	108	30:20:29	36:00:27	18	20398.3	Split	End	2	7	7	5_3_27_7_Rep4
5	3	30.3333333333333	27	210	1394.62	2958.19	1507.86	1050.71	2440.91	1500.38	Rep4	Control Confined	5_3_27_210_Rep4	91	108	30:20:29	36:00:27	18	20398.3	Split	End	2	7	7	5_3_27_7_Rep4
5	3	30.3333333333333	27	211	1429.76	2982.34	1497.59	1090.47	2462.87	1498.22	Rep4	Control Confined	5_3_27_211_Rep4	91	107	30:20:29	35:40:26	17	19197	Cosmos	Cosmos	1	211	211	5_3_27_211_Rep4
5	3	30.3333333333333	27	212	1262.61	2796.63	1834.08	1053.58	2463.49	1503.6	Rep4	Control Confined	5_3_27_212_Rep4	91	108	30:20:29	36:00:27	18	20398.3	Cosmos	End	1	212	212	5_3_27_212_Rep4
5	3	30.3333333333333	27	213	1652.51	3194.83	1456.62	1224.29	2511.97	1449.86	Rep4	Control Confined	5_3_27_213_Rep4	91	108	30:20:29	36:00:27	18	20398.3	Cosmos	End	1	213	213	5_3_27_213_Rep4
5	3	30.3333333333333	27	214	1543.94	2852.68	1490.8	1113.7	2460.55	1488.75	Rep4	Control Confined	5_3_27_214_Rep4	91	108	30:20:29	36:00:27	18	20398.3	Cosmos	End	1	214	214	5_3_27_214_Rep4
5	3	7	28	1	2742.22	2843.8	1515.47	1587.87	2318.95	1495.61	Rep4	Control Confined	5_3_28_1_Rep4	1	108	00:20:23	36:00:27	108	128404	Begin	End	1	1	1	5_3_28_1_Rep4
5	3	7	28	5	2698.66	2749.81	1502.86	1555.36	2302.83	1483.16	Rep4	Control Confined	5_3_28_5_Rep4	1	48	00:20:23	16:00:27	48	56403.3	Begin	Split	1	5	5	5_3_28_5_Rep4
5	3	7	28	6	1823.46	2807.62	1726.42	1494.27	2290.46	1484.8	Rep4	Control Confined	5_3_28_6_Rep4	1	108	00:20:23	36:00:27	108	128404	Begin	End	1	6	6	5_3_28_6_Rep4
5	3	7	28	15	2865.25	2818.48	1683.66	1674.31	2503.06	1650.05	Rep4	Control Confined	5_3_28_15_Rep4	1	66	00:20:23	22:00:28	66	78004.4	Begin	Cosmos	1	15	15	5_3_28_15_Rep4
5	3	7	28	16	2527.26	2460.7	1525.21	1547.41	2269.63	1512.17	Rep4	Control Confined	5_3_28_16_Rep4	1	80	00:20:23	26:40:27	80	94803.5	Begin	Split	1	16	16	5_3_28_16_Rep4
5	3	7	28	20	2636.64	2578.86	1538.05	1551.75	2287.6	1508.09	Rep4	Control Confined	5_3_28_20_Rep4	1	82	00:20:23	27:20:24	82	97200.9	Begin	Split	1	20	20	5_3_28_20_Rep4
5	3	7	28	21	1823.53	2770.35	1928.75	1512.23	2328.08	1493.4	Rep4	Control Confined	5_3_28_21_Rep4	1	72	00:20:23	24:00:26	72	85202.6	Begin	Split	1	21	21	5_3_28_21_Rep4
5	3	7	28	22	1776.37	2721.74	1741.85	1487.01	2292.14	1488.82	Rep4	Control Confined	5_3_28_22_Rep4	1	85	00:20:23	28:20:29	85	100806	Begin	Cosmos	1	22	22	5_3_28_22_Rep4
5	3	7	28	23	2104.6	2779.48	1501.2	1492.62	2272.02	1484.07	Rep4	Control Confined	5_3_28_23_Rep4	1	23	00:20:23	07:40:27	23	26403.4	Begin	Cosmos	1	23	23	5_3_28_23_Rep4
5	3	7	28	24	4482.15	3005.25	1806.05	1522.45	2247.24	1479.59	Rep4	Control Confined	5_3_28_24_Rep4	1	23	00:20:23	07:40:27	23	26403.4	Begin	Split	1	24	24	5_3_28_24_Rep4
5	3	7	28	29	2139.64	2739.86	1502.25	1677.27	2383.86	1484.36	Rep4	Control Confined	5_3_28_29_Rep4	1	63	00:20:23	21:00:26	63	74402.6	Begin	Merged	1	29	29	5_3_28_29_Rep4
5	3	7	28	30	2847.8	2481.53	1509.79	1660.45	2299.33	1487.09	Rep4	Control Confined	5_3_28_30_Rep4	1	30	00:20:23	10:00:26	30	34802.5	Begin	Split	1	30	30	5_3_28_30_Rep4
5	3	7	28	32	3875.14	4915.24	6281.53	1667.82	2412.49	1598.5	Rep4	Control Confined	5_3_28_32_Rep4	1	27	00:20:23	09:00:25	27	31201.6	Begin	Split	1	32	32	5_3_28_32_Rep4
5	3	7	28	34	2118.86	3001.27	1511.51	1561.04	2315.49	1501.26	Rep4	Control Confined	5_3_28_34_Rep4	1	31	00:20:23	10:20:28	31	36004.6	Begin	Split	1	34	34	5_3_28_34_Rep4
5	3	7	28	47	2239.38	3220.15	1494.89	1558.32	2341.15	1487.8	Rep4	Control Confined	5_3_28_47_Rep4	3	43	01:00:26	14:20:29	41	48002.5	Cosmos	Split	1	47	47	5_3_28_47_Rep4
5	3	7	28	54	2167.28	2578.49	1490.39	1507.98	2266.83	1475.81	Rep4	Control Confined	5_3_28_54_Rep4	6	108	02:00:27	36:00:27	103	122400	Cosmos	End	1	54	54	5_3_28_54_Rep4
5	3	7	28	57	2057.69	2852.08	1493.66	1537.8	2329.3	1488.39	Rep4	Control Confined	5_3_28_57_Rep4	7	34	02:20:27	11:20:26	28	32398.6	Cosmos	Split	1	57	57	5_3_28_57_Rep4
5	3	7	28	58	1774.13	2703.66	2203.92	1500.36	2283.59	1494.67	Rep4	Control Confined	5_3_28_58_Rep4	7	93	02:20:27	31:00:26	87	103199	Cosmos	Split	1	58	58	5_3_28_58_Rep4
5	3	7	28	59	2228.26	2645.71	1518.4	1546.66	2293.02	1485.88	Rep4	Control Confined	5_3_28_59_Rep4	7	57	02:20:27	19:00:28	51	60000.8	Merged	Split	1	59	59	5_3_28_59_Rep4
5	3	7	28	66	2548.99	2372.35	1521.89	1595.64	2278.71	1493.8	Rep4	Control Confined	5_3_28_66_Rep4	9	23	03:00:25	07:40:27	15	16801.6	Cosmos	Cosmos	1	66	66	5_3_28_66_Rep4
5	3	7	28	67	2091.29	2821.94	1483.67	1528.24	2301.79	1476.5	Rep4	Control Confined	5_3_28_67_Rep4	9	108	03:00:25	36:00:27	100	118802	Cosmos	End	1	67	67	5_3_28_67_Rep4
5	3	7	28	69	1998.6	2766.47	1543.2	1549.34	2330.92	1537.24	Rep4	Control Confined	5_3_28_69_Rep4	9	50	03:00:25	16:40:27	42	49201.7	Split	Split	2	50	50	5_3_28_50_Rep4
5	3	7	28	83	2119.92	2777.74	1913.38	1511.54	2273.28	1486.94	Rep4	Control Confined	5_3_28_83_Rep4	12	70	04:00:26	23:20:26	59	69599.7	Cosmos	Split	1	83	83	5_3_28_83_Rep4
5	3	7	28	86	2099.24	2669.89	1499.18	1504.57	2249.3	1485.41	Rep4	Control Confined	5_3_28_86_Rep4	13	47	04:20:25	15:40:28	35	40802.2	Cosmos	Cosmos	1	86	86	5_3_28_86_Rep4
5	3	7	28	90	1733.38	2625.85	2094.7	1506.24	2281.29	1493.82	Rep4	Control Confined	5_3_28_90_Rep4	15	65	05:00:28	21:40:28	51	60000	Cosmos	Cosmos	1	90	90	5_3_28_90_Rep4
5	3	7	28	91	1792.65	2703.08	2388.93	1504.55	2287.33	1494.61	Rep4	Control Confined	5_3_28_91_Rep4	16	95	05:20:28	31:40:22	80	94794.2	Cosmos	Split	1	91	91	5_3_28_91_Rep4
5	3	7	28	95	1700.32	2588.29	2086.33	1491.69	2254.5	1481.52	Rep4	Control Confined	5_3_28_95_Rep4	18	44	06:00:24	14:40:26	27	31201.7	Cosmos	Cosmos	1	95	95	5_3_28_95_Rep4
5	3	7	28	96	1984.76	2903.05	1486.47	1564.27	2303.71	1465.35	Rep4	Control Confined	5_3_28_96_Rep4	18	26	06:00:24	08:40:25	9	9600.44	Cosmos	Cosmos	1	96	96	5_3_28_96_Rep4
5	3	7	28	97	1894.8	2782.07	1722.04	1512.15	2293.65	1506	Rep4	Control Confined	5_3_28_97_Rep4	19	70	06:20:26	23:20:26	52	61199.8	Cosmos	Cosmos	1	97	97	5_3_28_97_Rep4
5	3	7	28	98	2100.82	2633.26	1647.3	1485.47	2271.03	1487.39	Rep4	Control Confined	5_3_28_98_Rep4	20	34	06:40:28	11:20:26	15	16798.3	Cosmos	Merged	1	98	98	5_3_28_98_Rep4
5	3	7	28	99	1683.59	2912.87	2281.73	1498.64	2301.39	1493.24	Rep4	Control Confined	5_3_28_99_Rep4	20	24	06:40:28	08:00:28	5	4800.88	Merged	Split	1	99	99	5_3_28_99_Rep4
5	3	7	28	100	2038.34	2742.93	1760.31	1512	2270.04	1484.41	Rep4	Control Confined	5_3_28_100_Rep4	20	21	06:40:28	07:00:27	2	1199.41	Split	Split	2	92	92	5_3_28_92_Rep4
5	3	7	28	101	2018.71	2846.74	1565.14	1603.03	2403.37	1558.05	Rep4	Control Confined	5_3_28_101_Rep4	21	23	07:00:27	07:40:27	3	2399.89	Cosmos	Cosmos	1	101	101	5_3_28_101_Rep4
5	3	7	28	102	1662.79	2657.32	2136.25	1491.38	2278.75	1489.04	Rep4	Control Confined	5_3_28_102_Rep4	21	42	07:00:27	14:00:28	22	25200.6	Cosmos	Merged	1	102	102	5_3_28_102_Rep4
5	3	25.6666666666667	28	1	3082.58	3118.65	1513.64	1277.1	2450.42	1493.91	Rep4	Control Confined	5_3_28_1_Rep4	1	108	00:20:23	36:00:27	108	128404	Begin	End	1	1	1	5_3_28_1_Rep4
5	3	25.6666666666667	28	6	1719.86	3186.68	1507.46	1153.85	2480.02	1496.75	Rep4	Control Confined	5_3_28_6_Rep4	1	108	00:20:23	36:00:27	108	128404	Begin	End	1	6	6	5_3_28_6_Rep4
5	3	25.6666666666667	28	16	2290.81	2356.93	1517.55	1193.97	2347.01	1500.59	Rep4	Control Confined	5_3_28_16_Rep4	1	80	00:20:23	26:40:27	80	94803.5	Begin	Split	1	16	16	5_3_28_16_Rep4
5	3	25.6666666666667	28	20	1284.49	2525.69	1763.3	1090.39	2384.28	1496.14	Rep4	Control Confined	5_3_28_20_Rep4	1	82	00:20:23	27:20:24	82	97200.9	Begin	Split	1	20	20	5_3_28_20_Rep4
5	3	25.6666666666667	28	22	1485.9	2683.22	1513.55	1091.53	2402.04	1493.72	Rep4	Control Confined	5_3_28_22_Rep4	1	85	00:20:23	28:20:29	85	100806	Begin	Cosmos	1	22	22	5_3_28_22_Rep4
5	3	25.6666666666667	28	54	3524.41	2712.77	1516.08	1160.39	2385.01	1485.04	Rep4	Control Confined	5_3_28_54_Rep4	6	108	02:00:27	36:00:27	103	122400	Cosmos	End	1	54	54	5_3_28_54_Rep4
5	3	25.6666666666667	28	58	2598.41	2823.43	1512.93	1183.25	2421.37	1499.27	Rep4	Control Confined	5_3_28_58_Rep4	7	93	02:20:27	31:00:26	87	103199	Cosmos	Split	1	58	58	5_3_28_58_Rep4
5	3	25.6666666666667	28	67	1987.98	2813.69	1498.6	1134.73	2405.05	1489.51	Rep4	Control Confined	5_3_28_67_Rep4	9	108	03:00:25	36:00:27	100	118802	Cosmos	End	1	67	67	5_3_28_67_Rep4
5	3	25.6666666666667	28	91	2463.27	2844.16	1515.5	1181.8	2421.19	1499.3	Rep4	Control Confined	5_3_28_91_Rep4	16	95	05:20:28	31:40:22	80	94794.2	Cosmos	Split	1	91	91	5_3_28_91_Rep4
5	3	25.6666666666667	28	104	1901.43	2812.21	1518.22	1147.2	2437.93	1505.31	Rep4	Control Confined	5_3_28_104_Rep4	22	108	07:20:29	36:00:27	87	103198	Cosmos	End	1	104	104	5_3_28_104_Rep4
5	3	25.6666666666667	28	109	2293.09	3478.18	2514.44	1164.61	2415.14	1485.75	Rep4	Control Confined	5_3_28_109_Rep4	22	108	07:20:29	36:00:27	87	103198	Split	End	3	100	92	5_3_28_100_Rep4
5	3	25.6666666666667	28	111	1540.93	2915.42	1498.91	1120.47	2433.59	1496.33	Rep4	Control Confined	5_3_28_111_Rep4	23	88	07:40:27	29:20:27	66	78000.6	Cosmos	Cosmos	1	111	111	5_3_28_111_Rep4
5	3	25.6666666666667	28	116	1870.81	3372.96	3357.36	1151.31	2463.66	1514.08	Rep4	Control Confined	5_3_28_116_Rep4	24	108	08:00:28	36:00:27	85	100799	Split	End	2	24	24	5_3_28_24_Rep4
5	3	25.6666666666667	28	118	2342.28	2665.78	1501.77	1163.96	2432.59	1485.94	Rep4	Control Confined	5_3_28_118_Rep4	25	108	08:20:27	36:00:27	84	99600.1	Cosmos	End	1	118	118	5_3_28_118_Rep4
5	3	25.6666666666667	28	123	1924.39	2610.06	1517	1104.07	2304.35	1539.67	Rep4	Control Confined	5_3_28_123_Rep4	26	77	08:40:25	25:40:26	52	61201.7	Cosmos	Split	1	123	123	5_3_28_123_Rep4
5	3	25.6666666666667	28	128	1820.5	2894.66	1511.76	1157.99	2441.28	1505.12	Rep4	Control Confined	5_3_28_128_Rep4	26	102	08:40:25	34:00:26	77	91200.9	Cosmos	Split	1	128	128	5_3_28_128_Rep4
5	3	25.6666666666667	28	132	1484.7	2910.55	1491.5	1115.87	2421.11	1487.62	Rep4	Control Confined	5_3_28_132_Rep4	26	88	08:40:25	29:20:27	63	74402.6	Cosmos	Cosmos	1	132	132	5_3_28_132_Rep4
5	3	25.6666666666667	28	134	2473.91	2791.58	1567.23	1193.43	2429.35	1545.74	Rep4	Control Confined	5_3_28_134_Rep4	27	108	09:00:25	36:00:27	82	97201.9	Cosmos	End	1	134	134	5_3_28_134_Rep4
5	3	25.6666666666667	28	136	1604.45	3257.32	1826.27	1131.4	2489.92	1513.43	Rep4	Control Confined	5_3_28_136_Rep4	27	108	09:00:25	36:00:27	82	97201.9	Cosmos	End	1	136	136	5_3_28_136_Rep4
5	3	25.6666666666667	28	137	1148.69	2470.11	1697.82	1076.7	2360.82	1491.26	Rep4	Control Confined	5_3_28_137_Rep4	27	108	09:00:25	36:00:27	82	97201.9	Cosmos	End	1	137	137	5_3_28_137_Rep4
5	3	25.6666666666667	28	144	1663.83	2846.79	1505.65	1118.83	2411.19	1503.67	Rep4	Control Confined	5_3_28_144_Rep4	27	83	09:00:25	27:40:28	57	67202.6	Cosmos	Split	1	144	144	5_3_28_144_Rep4
5	3	25.6666666666667	28	147	1590.72	2979.64	1510.03	1130.51	2462.7	1504.12	Rep4	Control Confined	5_3_28_147_Rep4	27	107	09:00:25	35:40:26	81	96000.6	Cosmos	Split	1	147	147	5_3_28_147_Rep4
5	3	25.6666666666667	28	152	1564.86	2773.44	1504.87	1139.61	2388.46	1498.62	Rep4	Control Confined	5_3_28_152_Rep4	29	108	09:40:27	36:00:27	80	94799.8	Cosmos	End	1	152	152	5_3_28_152_Rep4
5	3	25.6666666666667	28	153	1305.54	2627.63	1483.29	1113.26	2367.38	1477.35	Rep4	Control Confined	5_3_28_153_Rep4	29	95	09:40:27	31:40:22	67	79194.9	Cosmos	Cosmos	1	153	153	5_3_28_153_Rep4
5	3	25.6666666666667	28	155	1894.31	2632.43	1511.97	1157.86	2408.01	1503.3	Rep4	Control Confined	5_3_28_155_Rep4	29	97	09:40:27	32:20:27	69	81600.3	Cosmos	Cosmos	1	155	155	5_3_28_155_Rep4
5	3	25.6666666666667	28	156	1358.34	2659.51	1490.87	1107.23	2387.82	1486.65	Rep4	Control Confined	5_3_28_156_Rep4	29	86	09:40:27	28:40:27	58	68399.8	Cosmos	Cosmos	1	156	156	5_3_28_156_Rep4
5	3	25.6666666666667	28	164	2209.59	2501.34	1510.98	1152.65	2371.48	1492.15	Rep4	Control Confined	5_3_28_164_Rep4	31	97	10:20:28	32:20:27	67	79199.4	Cosmos	Split	1	164	164	5_3_28_164_Rep4
5	3	25.6666666666667	28	167	1988.88	2660.78	1512.57	1166.62	2425.43	1501.52	Rep4	Control Confined	5_3_28_167_Rep4	32	102	10:40:26	34:00:26	71	84000	Split	Split	2	165	30	5_3_28_165_Rep4
5	3	25.6666666666667	28	169	1713.86	2521.85	1480.9	1121.6	2351.78	1459.36	Rep4	Control Confined	5_3_28_169_Rep4	32	78	10:40:26	26:00:29	47	55203.6	Cosmos	Cosmos	1	169	169	5_3_28_169_Rep4
5	3	25.6666666666667	28	170	1641.83	3238.33	3495.87	1139.25	2449	1508.27	Rep4	Control Confined	5_3_28_170_Rep4	32	108	10:40:26	36:00:27	77	91201.3	Merged	End	1	170	170	5_3_28_170_Rep4
5	3	25.6666666666667	28	171	1838.06	2631.49	1515.4	1127.98	2412.97	1498.85	Rep4	Control Confined	5_3_28_171_Rep4	32	100	10:40:26	33:20:25	69	81599.3	Split	Split	2	165	30	5_3_28_165_Rep4
5	3	25.6666666666667	28	173	1674.45	3222.19	1475.03	1142.93	2396.03	1470.66	Rep4	Control Confined	5_3_28_173_Rep4	32	86	10:40:26	28:40:27	55	64801.3	Split	Merged	2	34	34	5_3_28_34_Rep4
5	3	25.6666666666667	28	174	1634.94	3004.19	1499.68	1108.46	2366.6	1466.31	Rep4	Control Confined	5_3_28_174_Rep4	33	108	11:00:27	36:00:27	76	90000.3	Cosmos	End	1	174	174	5_3_28_174_Rep4
5	3	25.6666666666667	28	179	1470.46	3022.25	1671.48	1104.48	2430.65	1512.98	Rep4	Control Confined	5_3_28_179_Rep4	35	108	11:40:25	36:00:27	74	87601.7	Cosmos	End	1	179	179	5_3_28_179_Rep4
5	3	25.6666666666667	28	180	1491.58	2823.46	1507.06	1108.46	2411.49	1500.6	Rep4	Control Confined	5_3_28_180_Rep4	35	102	11:40:25	34:00:26	68	80400.4	Split	Cosmos	2	57	57	5_3_28_57_Rep4
5	3	25.6666666666667	28	181	1552.54	2852.19	1500.73	1117.35	2419.07	1499.73	Rep4	Control Confined	5_3_28_181_Rep4	35	108	11:40:25	36:00:27	74	87601.7	Split	End	2	57	57	5_3_28_57_Rep4
5	3	25.6666666666667	28	182	1423.72	2871.1	1525.54	1094.76	2419.22	1494.86	Rep4	Control Confined	5_3_28_182_Rep4	35	105	11:40:25	35:00:26	71	84000.6	Merged	Split	1	182	182	5_3_28_182_Rep4
5	3	25.6666666666667	28	186	1430.21	2723.53	1506.44	1119.4	2395.76	1497.91	Rep4	Control Confined	5_3_28_186_Rep4	37	93	12:20:25	31:00:26	57	67201.3	Cosmos	Merged	1	186	186	5_3_28_186_Rep4
5	3	25.6666666666667	28	187	1533.56	3120.62	1719.71	1098.2	2433.06	1503.09	Rep4	Control Confined	5_3_28_187_Rep4	37	98	12:20:25	32:40:26	62	73200.8	Cosmos	Split	1	187	187	5_3_28_187_Rep4
5	3	25.6666666666667	28	188	1869.13	2651.48	1507.41	1175.33	2431.34	1506.04	Rep4	Control Confined	5_3_28_188_Rep4	37	105	12:20:25	35:00:26	69	81600.9	Cosmos	Cosmos	1	188	188	5_3_28_188_Rep4
5	3	25.6666666666667	28	189	1523.14	2754.56	1508.55	1111.66	2385.43	1503.42	Rep4	Control Confined	5_3_28_189_Rep4	38	93	12:40:26	31:00:26	56	66000.4	Cosmos	Merged	1	189	189	5_3_28_189_Rep4
5	3	25.6666666666667	28	190	1355.61	2786.36	1496.48	1107.32	2405.02	1488.48	Rep4	Control Confined	5_3_28_190_Rep4	38	93	12:40:26	31:00:26	56	66000.4	Cosmos	Cosmos	1	190	190	5_3_28_190_Rep4
5	3	25.6666666666667	28	191	1374.81	2833.76	1499.06	1093.45	2407.75	1493.15	Rep4	Control Confined	5_3_28_191_Rep4	38	94	12:40:26	31:20:27	57	67201.3	Cosmos	Cosmos	1	191	191	5_3_28_191_Rep4
5	3	25.6666666666667	28	194	2337.92	2965.96	1582.58	1200.9	2450.37	1564.62	Rep4	Control Confined	5_3_28_194_Rep4	39	108	13:00:30	36:00:27	70	82797.4	Cosmos	End	1	194	194	5_3_28_194_Rep4
5	3	25.6666666666667	28	196	1448.78	2871.47	1519.23	1102.54	2431.91	1503.62	Rep4	Control Confined	5_3_28_196_Rep4	39	101	13:00:30	33:40:26	63	74396.5	Cosmos	Split	1	196	196	5_3_28_196_Rep4
5	3	25.6666666666667	28	200	1456.11	2880.57	1881.27	1173.78	2465.36	1508.22	Rep4	Control Confined	5_3_28_200_Rep4	41	86	13:40:26	28:40:27	46	54000.9	Cosmos	Merged	1	200	200	5_3_28_200_Rep4
5	3	25.6666666666667	28	205	1571.5	3139.88	1481.37	1151.61	2438.26	1479.21	Rep4	Control Confined	5_3_28_205_Rep4	44	108	14:40:26	36:00:27	65	76801	Split	End	2	47	47	5_3_28_47_Rep4
5	3	25.6666666666667	28	206	1621.55	3171.51	1494.34	1149.19	2447.94	1486.79	Rep4	Control Confined	5_3_28_206_Rep4	44	108	14:40:26	36:00:27	65	76801	Split	End	2	47	47	5_3_28_47_Rep4
5	3	25.6666666666667	28	213	1530.38	2735.62	1499.71	1111.78	2393.23	1493	Rep4	Control Confined	5_3_28_213_Rep4	47	107	15:40:28	35:40:26	61	71998.1	Cosmos	Cosmos	1	213	213	5_3_28_213_Rep4
5	3	25.6666666666667	28	215	1591.37	2719.79	1503.62	1119.79	2392.44	1501.59	Rep4	Control Confined	5_3_28_215_Rep4	47	99	15:40:28	33:00:26	53	62398.3	Cosmos	Cosmos	1	215	215	5_3_28_215_Rep4
5	3	25.6666666666667	28	218	1311.69	2593.05	1500.05	1096.38	2383.94	1493.95	Rep4	Control Confined	5_3_28_218_Rep4	48	108	16:00:27	36:00:27	61	72000.3	Cosmos	End	1	218	218	5_3_28_218_Rep4
5	3	25.6666666666667	28	221	1284.11	2668.4	1598.01	1102.39	2391.52	1500.53	Rep4	Control Confined	5_3_28_221_Rep4	48	108	16:00:27	36:00:27	61	72000.3	Split	End	2	193	193	5_3_28_193_Rep4
5	3	25.6666666666667	28	222	1453.41	2440.38	1503.82	1110.79	2382.95	1495.9	Rep4	Control Confined	5_3_28_222_Rep4	48	91	16:00:27	30:20:29	44	51602	Merged	Cosmos	1	222	222	5_3_28_222_Rep4
5	3	25.6666666666667	28	223	1261.5	2598.02	1502.24	1094.28	2378.48	1490.16	Rep4	Control Confined	5_3_28_223_Rep4	49	95	16:20:26	31:40:22	47	55196.4	Cosmos	Cosmos	1	223	223	5_3_28_223_Rep4
5	3	25.6666666666667	28	227	1549.15	2690.61	1911.92	1115.19	2401.67	1501.17	Rep4	Control Confined	5_3_28_227_Rep4	49	77	16:20:26	25:40:26	29	33600.8	Split	Merged	2	5	5	5_3_28_5_Rep4
5	3	25.6666666666667	28	228	1620.67	2847.97	2036.1	1121.12	2425.67	1507.37	Rep4	Control Confined	5_3_28_228_Rep4	49	77	16:20:26	25:40:26	29	33600.8	Split	Merged	2	5	5	5_3_28_5_Rep4
5	3	25.6666666666667	28	236	1399.36	2840.29	1655	1128.4	2432.6	1527.71	Rep4	Control Confined	5_3_28_236_Rep4	51	108	17:00:25	36:00:27	58	68402	Split	End	3	69	50	5_3_28_69_Rep4
5	3	25.6666666666667	28	239	1257.65	2568.1	1490.53	1085.53	2376.29	1482.09	Rep4	Control Confined	5_3_28_239_Rep4	52	108	17:20:29	36:00:27	57	67197.5	Cosmos	End	1	239	239	5_3_28_239_Rep4
5	3	25.6666666666667	28	245	1224.19	2532.92	1493.93	1085.37	2370.62	1484.9	Rep4	Control Confined	5_3_28_245_Rep4	54	108	18:00:26	36:00:27	55	64801.1	Cosmos	End	1	245	245	5_3_28_245_Rep4
5	3	25.6666666666667	28	249	1351.6	2764.19	1477.35	1114.04	2355.72	1465.27	Rep4	Control Confined	5_3_28_249_Rep4	56	82	18:40:28	27:20:24	27	31196.7	Cosmos	Cosmos	1	249	249	5_3_28_249_Rep4
5	3	25.6666666666667	28	250	1245.52	2514.06	1925.3	1117.29	2400.83	1521.63	Rep4	Control Confined	5_3_28_250_Rep4	58	107	19:20:26	35:40:26	50	58799.4	Cosmos	Cosmos	1	250	250	5_3_28_250_Rep4
5	3	25.6666666666667	28	251	1295.78	2736.66	1498.17	1091.13	2405.83	1488.64	Rep4	Control Confined	5_3_28_251_Rep4	58	108	19:20:26	36:00:27	51	60000.7	Split	End	2	214	214	5_3_28_214_Rep4
5	3	25.6666666666667	28	252	1319.57	2760.03	1493.13	1096.73	2411.85	1484.03	Rep4	Control Confined	5_3_28_252_Rep4	58	108	19:20:26	36:00:27	51	60000.7	Split	End	2	214	214	5_3_28_214_Rep4
5	3	25.6666666666667	28	254	1349.5	2605.83	1485.69	1105.56	2357.18	1484.1	Rep4	Control Confined	5_3_28_254_Rep4	58	89	19:20:26	29:40:27	32	37200.5	Cosmos	Cosmos	1	254	254	5_3_28_254_Rep4
5	3	25.6666666666667	28	257	1182.37	2538.11	1854.35	1095.94	2422.38	1525.89	Rep4	Control Confined	5_3_28_257_Rep4	58	108	19:20:26	36:00:27	51	60000.7	Split	End	2	59	59	5_3_28_59_Rep4
5	3	25.6666666666667	28	263	1187.2	2541.35	1812.08	1096.6	2407.3	1507.41	Rep4	Control Confined	5_3_28_263_Rep4	62	108	20:40:30	36:00:27	47	55197.4	Cosmos	End	1	263	263	5_3_28_263_Rep4
5	3	25.6666666666667	28	270	1644.78	2545.28	1511.12	1121.05	2354.64	1481.32	Rep4	Control Confined	5_3_28_270_Rep4	63	108	21:00:26	36:00:27	46	54000.9	Cosmos	End	1	270	270	5_3_28_270_Rep4
5	3	25.6666666666667	28	275	1474.17	2825.74	1561.88	1154.85	2449.46	1545.58	Rep4	Control Confined	5_3_28_275_Rep4	65	91	21:40:28	30:20:29	27	31200.9	Cosmos	Cosmos	1	275	275	5_3_28_275_Rep4
5	3	25.6666666666667	28	276	1222.94	2550.44	1682.35	1104.23	2368.86	1492.85	Rep4	Control Confined	5_3_28_276_Rep4	65	91	21:40:28	30:20:29	27	31200.9	Split	Cosmos	2	108	108	5_3_28_108_Rep4
5	3	25.6666666666667	28	277	1242.04	2565.12	1708.98	1102.71	2349.45	1480.98	Rep4	Control Confined	5_3_28_277_Rep4	65	84	21:40:28	28:00:27	20	22799.7	Split	Cosmos	2	108	108	5_3_28_108_Rep4
5	3	25.6666666666667	28	280	1338.05	2439.74	1478.89	1120.78	2347.65	1470.51	Rep4	Control Confined	5_3_28_280_Rep4	66	89	22:00:28	29:40:27	24	27599.1	Cosmos	Cosmos	1	280	280	5_3_28_280_Rep4
5	3	25.6666666666667	28	281	1227.85	2587.73	1560.08	1095.44	2383.03	1495.12	Rep4	Control Confined	5_3_28_281_Rep4	67	108	22:20:26	36:00:27	42	49200.8	Cosmos	End	1	281	281	5_3_28_281_Rep4
5	3	25.6666666666667	28	282	1718.29	3261.48	1499.27	1153.11	2446.9	1496.97	Rep4	Control Confined	5_3_28_282_Rep4	67	108	22:20:26	36:00:27	42	49200.8	Split	End	2	264	264	5_3_28_264_Rep4
5	3	25.6666666666667	28	283	1602.86	3080.67	1499.69	1153.39	2453.64	1499.87	Rep4	Control Confined	5_3_28_283_Rep4	67	108	22:20:26	36:00:27	42	49200.8	Split	End	2	264	264	5_3_28_264_Rep4
5	3	25.6666666666667	28	284	1600.03	2752.26	1504.08	1123.17	2425.06	1505.56	Rep4	Control Confined	5_3_28_284_Rep4	67	108	22:20:26	36:00:27	42	49200.8	Merged	End	1	284	284	5_3_28_284_Rep4
5	3	25.6666666666667	28	285	1208.42	2545.27	1544.94	1099.64	2381.22	1511.62	Rep4	Control Confined	5_3_28_285_Rep4	68	108	22:40:27	36:00:27	41	48000.4	Cosmos	End	1	285	285	5_3_28_285_Rep4
5	3	25.6666666666667	28	289	2580.85	3036.17	1474.19	1208.31	2394.8	1454.17	Rep4	Control Confined	5_3_28_289_Rep4	68	108	22:40:27	36:00:27	41	48000.4	Cosmos	End	1	289	289	5_3_28_289_Rep4
5	3	25.6666666666667	28	290	1255.89	2633.15	1892.47	1183.63	2516.1	1678.4	Rep4	Control Confined	5_3_28_290_Rep4	69	86	23:00:26	28:40:27	18	20401.5	Cosmos	Merged	1	290	290	5_3_28_290_Rep4
5	3	25.6666666666667	28	292	1164.3	2486.5	1594.16	1106.68	2391.31	1503.84	Rep4	Control Confined	5_3_28_292_Rep4	71	85	23:40:26	28:20:29	15	16803.6	Cosmos	Merged	1	292	292	5_3_28_292_Rep4
5	3	25.6666666666667	28	293	1254.58	2627.61	1622.43	1095.8	2385.1	1495.54	Rep4	Control Confined	5_3_28_293_Rep4	71	108	23:40:26	36:00:27	38	44401.3	Split	End	2	83	83	5_3_28_83_Rep4
5	3	25.6666666666667	28	294	1203.59	2558.69	1588.05	1095.4	2377.7	1493.39	Rep4	Control Confined	5_3_28_294_Rep4	71	108	23:40:26	36:00:27	38	44401.3	Split	End	2	83	83	5_3_28_83_Rep4
5	3	25.6666666666667	28	295	1351.52	2762.57	1656.16	1135.36	2425.91	1536.17	Rep4	Control Confined	5_3_28_295_Rep4	72	108	24:00:26	36:00:27	37	43200.9	Cosmos	End	1	295	295	5_3_28_295_Rep4
5	3	25.6666666666667	28	297	1414.02	2631.69	1573.3	1100.77	2390.81	1500.93	Rep4	Control Confined	5_3_28_297_Rep4	73	108	24:20:25	36:00:27	36	42001.7	Split	End	3	224	142	5_3_28_224_Rep4
5	3	25.6666666666667	28	298	1234.59	2642.02	1592.39	1083.74	2406.38	1492.95	Rep4	Control Confined	5_3_28_298_Rep4	73	108	24:20:25	36:00:27	36	42001.7	Split	End	2	21	21	5_3_28_21_Rep4
5	3	25.6666666666667	28	299	1235.53	2642.82	1590.36	1099.31	2415.3	1494.63	Rep4	Control Confined	5_3_28_299_Rep4	73	108	24:20:25	36:00:27	36	42001.7	Split	End	2	21	21	5_3_28_21_Rep4
5	3	25.6666666666667	28	301	1180.71	2539.61	1542.49	1085.09	2388.56	1497.21	Rep4	Control Confined	5_3_28_301_Rep4	74	92	24:40:26	30:40:28	19	21602.2	Cosmos	Cosmos	1	301	301	5_3_28_301_Rep4
5	3	25.6666666666667	28	303	1226.46	2470.8	1591.47	1162.22	2405.74	1503.44	Rep4	Control Confined	5_3_28_303_Rep4	74	79	24:40:26	26:20:27	6	6001.33	Cosmos	Cosmos	1	303	303	5_3_28_303_Rep4
5	3	25.6666666666667	28	304	1173.98	2494.81	1600.68	1094.47	2387.1	1501.53	Rep4	Control Confined	5_3_28_304_Rep4	74	85	24:40:26	28:20:29	12	13203.8	Cosmos	Merged	1	304	304	5_3_28_304_Rep4
5	3	25.6666666666667	28	305	1171.03	2534.19	1540.93	1087.61	2390.68	1492.37	Rep4	Control Confined	5_3_28_305_Rep4	74	80	24:40:26	26:40:27	7	7201.44	Cosmos	Cosmos	1	305	305	5_3_28_305_Rep4
5	3	25.6666666666667	28	306	1373.76	2766.23	1491.29	1094.79	2402.89	1490.12	Rep4	Control Confined	5_3_28_306_Rep4	74	108	24:40:26	36:00:27	35	40801.4	Cosmos	End	1	306	306	5_3_28_306_Rep4
5	3	25.6666666666667	28	307	1178.08	2530.43	1537.01	1095.75	2389.97	1498.57	Rep4	Control Confined	5_3_28_307_Rep4	75	91	25:00:29	30:20:29	17	19199.4	Cosmos	Merged	1	307	307	5_3_28_307_Rep4
5	3	25.6666666666667	28	308	1176.82	2544.39	1527.95	1083.46	2386.01	1494.79	Rep4	Control Confined	5_3_28_308_Rep4	75	108	25:00:29	36:00:27	34	39597.7	Cosmos	End	1	308	308	5_3_28_308_Rep4
5	3	25.6666666666667	28	309	2935.52	2942.41	1605.4	1210.41	2413.7	1500.22	Rep4	Control Confined	5_3_28_309_Rep4	75	77	25:00:29	25:40:26	3	2397.18	Merged	Split	1	309	309	5_3_28_309_Rep4
5	3	25.6666666666667	28	310	1239.68	2555.65	1682.56	1150.1	2416.55	1571.22	Rep4	Control Confined	5_3_28_310_Rep4	76	77	25:20:26	25:40:26	2	1200.78	Split	Merged	2	255	255	5_3_28_255_Rep4
5	3	25.6666666666667	28	311	1615.92	2512.75	1644.2	1199.68	2464.97	1606.82	Rep4	Control Confined	5_3_28_311_Rep4	76	77	25:20:26	25:40:26	2	1200.78	Split	Merged	2	255	255	5_3_28_255_Rep4
5	3	25.6666666666667	28	312	1317.55	2577.76	1564.35	1092.64	2390.19	1496.22	Rep4	Control Confined	5_3_28_312_Rep4	76	86	25:20:26	28:40:27	11	12001.3	Cosmos	Cosmos	1	312	312	5_3_28_312_Rep4
5	3	25.6666666666667	28	313	1169.65	2474.48	1608.16	1094.01	2363.07	1494.12	Rep4	Control Confined	5_3_28_313_Rep4	76	103	25:20:26	34:20:23	28	32397.6	Cosmos	Cosmos	1	313	313	5_3_28_313_Rep4
5	3	25.6666666666667	28	314	2529.53	3454.39	1514.23	1137.71	2394.38	1491.05	Rep4	Control Confined	5_3_28_314_Rep4	77	108	25:40:26	36:00:27	32	37200.5	Merged	End	1	314	314	5_3_28_314_Rep4
5	3	25.6666666666667	28	315	1726.63	3241.06	1478.69	1152.4	2396.24	1475.31	Rep4	Control Confined	5_3_28_315_Rep4	77	108	25:40:26	36:00:27	32	37200.5	Cosmos	End	1	315	315	5_3_28_315_Rep4
5	3	13.3333333333333	28	1	2628.49	2857.61	1519.47	1485.76	2393.61	1491.28	Rep4	Control Confined	5_3_28_1_Rep4	1	108	00:20:23	36:00:27	108	128404	Begin	End	1	1	1	5_3_28_1_Rep4
5	3	13.3333333333333	28	5	2964.46	2583.26	1520.2	1386.85	2326.05	1486.01	Rep4	Control Confined	5_3_28_5_Rep4	1	48	00:20:23	16:00:27	48	56403.3	Begin	Split	1	5	5	5_3_28_5_Rep4
5	3	13.3333333333333	28	6	1742.54	3033.38	1784.98	1294.42	2332.15	1491.92	Rep4	Control Confined	5_3_28_6_Rep4	1	108	00:20:23	36:00:27	108	128404	Begin	End	1	6	6	5_3_28_6_Rep4
5	3	13.3333333333333	28	15	3576.36	2716.27	1671.7	1549.34	2548.97	1663.46	Rep4	Control Confined	5_3_28_15_Rep4	1	66	00:20:23	22:00:28	66	78004.4	Begin	Cosmos	1	15	15	5_3_28_15_Rep4
5	3	13.3333333333333	28	16	2473.14	2450.99	1521.63	1360.79	2293.94	1503.53	Rep4	Control Confined	5_3_28_16_Rep4	1	80	00:20:23	26:40:27	80	94803.5	Begin	Split	1	16	16	5_3_28_16_Rep4
5	3	13.3333333333333	28	20	2919.08	2578.8	1534	1373.17	2317.38	1506.03	Rep4	Control Confined	5_3_28_20_Rep4	1	82	00:20:23	27:20:24	82	97200.9	Begin	Split	1	20	20	5_3_28_20_Rep4
5	3	13.3333333333333	28	21	2046.14	3028.65	1506.76	1332.2	2372.2	1486.24	Rep4	Control Confined	5_3_28_21_Rep4	1	72	00:20:23	24:00:26	72	85202.6	Begin	Split	1	21	21	5_3_28_21_Rep4
5	3	13.3333333333333	28	22	1763.4	2866.12	1498.38	1300.45	2337.53	1488.41	Rep4	Control Confined	5_3_28_22_Rep4	1	85	00:20:23	28:20:29	85	100806	Begin	Cosmos	1	22	22	5_3_28_22_Rep4
5	3	13.3333333333333	28	29	1854.64	2680.5	1542.64	1301.08	2290.28	1482.9	Rep4	Control Confined	5_3_28_29_Rep4	1	63	00:20:23	21:00:26	63	74402.6	Begin	Merged	1	29	29	5_3_28_29_Rep4
5	3	13.3333333333333	28	47	2071.63	3107.08	1500.02	1368.07	2373.49	1487.32	Rep4	Control Confined	5_3_28_47_Rep4	3	43	01:00:26	14:20:29	41	48002.5	Cosmos	Split	1	47	47	5_3_28_47_Rep4
5	3	13.3333333333333	28	54	2526.59	2676.74	1496.99	1322.88	2317.34	1482.6	Rep4	Control Confined	5_3_28_54_Rep4	6	108	02:00:27	36:00:27	103	122400	Cosmos	End	1	54	54	5_3_28_54_Rep4
5	3	13.3333333333333	28	58	1727.19	2804.43	2553.71	1323.64	2347.07	1499.17	Rep4	Control Confined	5_3_28_58_Rep4	7	93	02:20:27	31:00:26	87	103199	Cosmos	Split	1	58	58	5_3_28_58_Rep4
5	3	13.3333333333333	28	59	2321.38	2657.84	1500.89	1341.36	2330.04	1485.94	Rep4	Control Confined	5_3_28_59_Rep4	7	57	02:20:27	19:00:28	51	60000.8	Merged	Split	1	59	59	5_3_28_59_Rep4
5	3	13.3333333333333	28	67	1873.53	2710.46	1487.26	1320.81	2330.62	1482.19	Rep4	Control Confined	5_3_28_67_Rep4	9	108	03:00:25	36:00:27	100	118802	Cosmos	End	1	67	67	5_3_28_67_Rep4
5	3	13.3333333333333	28	69	1917.25	2730.99	1555.06	1363.61	2362.66	1540.97	Rep4	Control Confined	5_3_28_69_Rep4	9	50	03:00:25	16:40:27	42	49201.7	Split	Split	2	50	50	5_3_28_50_Rep4
5	3	13.3333333333333	28	83	2473.15	2986.32	1500	1336.02	2323.21	1481.94	Rep4	Control Confined	5_3_28_83_Rep4	12	70	04:00:26	23:20:26	59	69599.7	Cosmos	Split	1	83	83	5_3_28_83_Rep4
5	3	13.3333333333333	28	86	1927.83	2642.07	1477.54	1322.94	2254.6	1468.99	Rep4	Control Confined	5_3_28_86_Rep4	13	47	04:20:25	15:40:28	35	40802.2	Cosmos	Cosmos	1	86	86	5_3_28_86_Rep4
5	3	13.3333333333333	28	90	1753.19	2898.78	2445.94	1319.9	2317.76	1484.67	Rep4	Control Confined	5_3_28_90_Rep4	15	65	05:00:28	21:40:28	51	60000	Cosmos	Cosmos	1	90	90	5_3_28_90_Rep4
5	3	13.3333333333333	28	91	2074.56	2904.89	1966.85	1320.11	2323.71	1495.08	Rep4	Control Confined	5_3_28_91_Rep4	16	95	05:20:28	31:40:22	80	94794.2	Cosmos	Split	1	91	91	5_3_28_91_Rep4
5	3	13.3333333333333	28	95	1915.66	2772.44	1724.59	1313.4	2305.06	1472.45	Rep4	Control Confined	5_3_28_95_Rep4	18	44	06:00:24	14:40:26	27	31201.7	Cosmos	Cosmos	1	95	95	5_3_28_95_Rep4
5	3	13.3333333333333	28	97	1844.19	2859.07	1501.79	1323.46	2341.65	1489.8	Rep4	Control Confined	5_3_28_97_Rep4	19	70	06:20:26	23:20:26	52	61199.8	Cosmos	Cosmos	1	97	97	5_3_28_97_Rep4
5	3	13.3333333333333	28	102	1859.88	2641.57	2451.19	1333.1	2327.94	1504.07	Rep4	Control Confined	5_3_28_102_Rep4	21	42	07:00:27	14:00:28	22	25200.6	Cosmos	Merged	1	102	102	5_3_28_102_Rep4
5	3	13.3333333333333	28	104	1837.1	2788.73	1501.42	1305.81	2333.54	1491.75	Rep4	Control Confined	5_3_28_104_Rep4	22	108	07:20:29	36:00:27	87	103198	Cosmos	End	1	104	104	5_3_28_104_Rep4
5	3	13.3333333333333	28	108	1949.8	3018.18	1496.87	1344.24	2342.05	1491.99	Rep4	Control Confined	5_3_28_108_Rep4	22	64	07:20:29	21:20:27	43	50398.6	Cosmos	Split	1	108	108	5_3_28_108_Rep4
5	3	13.3333333333333	28	109	1795.27	3091.88	2428.68	1315.22	2319.38	1486.65	Rep4	Control Confined	5_3_28_109_Rep4	22	108	07:20:29	36:00:27	87	103198	Split	End	3	100	92	5_3_28_100_Rep4
5	3	13.3333333333333	28	111	1703.42	2954.13	1618.17	1318.09	2353.04	1492.2	Rep4	Control Confined	5_3_28_111_Rep4	23	88	07:40:27	29:20:27	66	78000.6	Cosmos	Cosmos	1	111	111	5_3_28_111_Rep4
5	3	13.3333333333333	28	112	1918.61	2814.95	1494.6	1319.18	2319.34	1486.9	Rep4	Control Confined	5_3_28_112_Rep4	23	62	07:40:27	20:40:30	40	46802.7	Cosmos	Split	1	112	112	5_3_28_112_Rep4
5	3	13.3333333333333	28	113	1683.57	2802.53	1472.72	1316.88	2290.28	1465.28	Rep4	Control Confined	5_3_28_113_Rep4	23	49	07:40:27	16:20:26	27	31198.8	Cosmos	Cosmos	1	113	113	5_3_28_113_Rep4
5	3	13.3333333333333	28	114	1782.92	2798.61	1502.93	1332.87	2346.16	1494.26	Rep4	Control Confined	5_3_28_114_Rep4	24	64	08:00:28	21:20:27	41	47998.9	Cosmos	Split	1	114	114	5_3_28_114_Rep4
5	3	13.3333333333333	28	116	1551.21	2676.93	2055.86	1353.66	2395.96	1497.61	Rep4	Control Confined	5_3_28_116_Rep4	24	108	08:00:28	36:00:27	85	100799	Split	End	2	24	24	5_3_28_24_Rep4
5	3	13.3333333333333	28	118	2119.32	2555.63	1492.23	1308.91	2301.8	1478.2	Rep4	Control Confined	5_3_28_118_Rep4	25	108	08:20:27	36:00:27	84	99600.1	Cosmos	End	1	118	118	5_3_28_118_Rep4
5	3	13.3333333333333	28	121	1566.2	2293.31	1497.05	1291.89	2257.72	1473.12	Rep4	Control Confined	5_3_28_121_Rep4	26	40	08:40:25	13:20:28	15	16803.1	Cosmos	Cosmos	1	121	121	5_3_28_121_Rep4
5	3	13.3333333333333	28	122	1469.77	2467.05	1491.45	1285.67	2304.64	1484.39	Rep4	Control Confined	5_3_28_122_Rep4	26	44	08:40:25	14:40:26	19	21601.2	Cosmos	Cosmos	1	122	122	5_3_28_122_Rep4
5	3	13.3333333333333	28	123	1620.01	2704.56	1490.92	1283.81	2232.3	1544.54	Rep4	Control Confined	5_3_28_123_Rep4	26	77	08:40:25	25:40:26	52	61201.7	Cosmos	Split	1	123	123	5_3_28_123_Rep4
5	3	13.3333333333333	28	124	1427.48	2418.46	1513.76	1292.6	2294.36	1483.48	Rep4	Control Confined	5_3_28_124_Rep4	26	40	08:40:25	13:20:28	15	16803.1	Cosmos	Split	1	124	124	5_3_28_124_Rep4
5	3	13.3333333333333	28	125	1567.86	2747.66	1480.73	1286.11	2320.44	1481.5	Rep4	Control Confined	5_3_28_125_Rep4	26	71	08:40:25	23:40:26	46	54000.9	Cosmos	Cosmos	1	125	125	5_3_28_125_Rep4
5	3	13.3333333333333	28	126	1619.05	2380.81	1488.4	1300.95	2289.83	1476.64	Rep4	Control Confined	5_3_28_126_Rep4	26	45	08:40:25	15:00:28	20	22802.8	Cosmos	Cosmos	1	126	126	5_3_28_126_Rep4
5	3	13.3333333333333	28	127	1611.07	2570.2	1658.53	1374.05	2389.65	1594.14	Rep4	Control Confined	5_3_28_127_Rep4	26	50	08:40:25	16:40:27	25	28802.2	Cosmos	Split	1	127	127	5_3_28_127_Rep4
5	3	13.3333333333333	28	128	1780.58	2840.18	1520.02	1336.09	2351.7	1494.03	Rep4	Control Confined	5_3_28_128_Rep4	26	102	08:40:25	34:00:26	77	91200.9	Cosmos	Split	1	128	128	5_3_28_128_Rep4
5	3	13.3333333333333	28	129	1637.05	2731.68	1498.56	1304.96	2346.4	1494.11	Rep4	Control Confined	5_3_28_129_Rep4	26	76	08:40:25	25:20:26	51	60000.9	Cosmos	Cosmos	1	129	129	5_3_28_129_Rep4
5	3	13.3333333333333	28	132	1721.32	3012.35	1614.06	1309.94	2345.24	1484.35	Rep4	Control Confined	5_3_28_132_Rep4	26	88	08:40:25	29:20:27	63	74402.6	Cosmos	Cosmos	1	132	132	5_3_28_132_Rep4
5	3	13.3333333333333	28	134	1597.91	2595.15	1596.66	1330.64	2338.93	1547.43	Rep4	Control Confined	5_3_28_134_Rep4	27	108	09:00:25	36:00:27	82	97201.9	Cosmos	End	1	134	134	5_3_28_134_Rep4
5	3	13.3333333333333	28	136	1569.99	2777.27	1538.25	1299.16	2344.93	1495.83	Rep4	Control Confined	5_3_28_136_Rep4	27	108	09:00:25	36:00:27	82	97201.9	Cosmos	End	1	136	136	5_3_28_136_Rep4
5	3	13.3333333333333	28	137	1353.17	2370.74	1723.4	1277.13	2283.88	1485.23	Rep4	Control Confined	5_3_28_137_Rep4	27	108	09:00:25	36:00:27	82	97201.9	Cosmos	End	1	137	137	5_3_28_137_Rep4
5	3	13.3333333333333	28	140	1605.2	2778.15	1507.71	1304.62	2306.79	1489.26	Rep4	Control Confined	5_3_28_140_Rep4	27	61	09:00:25	20:20:26	35	40801.1	Cosmos	Merged	1	140	140	5_3_28_140_Rep4
5	3	13.3333333333333	28	141	1562.56	2642.25	1496.3	1313.54	2326.15	1492.41	Rep4	Control Confined	5_3_28_141_Rep4	27	66	09:00:25	22:00:28	40	46802.7	Cosmos	Cosmos	1	141	141	5_3_28_141_Rep4
5	3	13.3333333333333	28	142	1602.31	2428.14	1493.79	1300.3	2299.99	1487.12	Rep4	Control Confined	5_3_28_142_Rep4	27	48	09:00:25	16:00:27	22	25201.6	Cosmos	Split	1	142	142	5_3_28_142_Rep4
5	3	13.3333333333333	28	143	1652.37	2696.86	1495.55	1305.46	2316.65	1486.82	Rep4	Control Confined	5_3_28_143_Rep4	27	69	09:00:25	23:00:26	43	50400.5	Cosmos	Split	1	143	143	5_3_28_143_Rep4
5	3	13.3333333333333	28	144	1703.42	2645.1	1495.04	1298.62	2310.76	1488.74	Rep4	Control Confined	5_3_28_144_Rep4	27	83	09:00:25	27:40:28	57	67202.6	Cosmos	Split	1	144	144	5_3_28_144_Rep4
5	3	13.3333333333333	28	145	1591.35	2621.74	1496.57	1299.31	2321.48	1486.81	Rep4	Control Confined	5_3_28_145_Rep4	27	45	09:00:25	15:00:28	19	21602.5	Cosmos	Split	1	145	145	5_3_28_145_Rep4
5	3	13.3333333333333	28	146	1487.78	2571.07	1507.4	1302.52	2316.38	1505.36	Rep4	Control Confined	5_3_28_146_Rep4	27	61	09:00:25	20:20:26	35	40801.1	Cosmos	Cosmos	1	146	146	5_3_28_146_Rep4
5	3	13.3333333333333	28	147	1582.38	2783.74	1540.21	1306.84	2348.99	1494.93	Rep4	Control Confined	5_3_28_147_Rep4	27	107	09:00:25	35:40:26	81	96000.6	Cosmos	Split	1	147	147	5_3_28_147_Rep4
5	3	13.3333333333333	28	149	1482.36	2439.43	1481.75	1291.76	2299.87	1481.35	Rep4	Control Confined	5_3_28_149_Rep4	27	44	09:00:25	14:40:26	18	20400.9	Cosmos	Cosmos	1	149	149	5_3_28_149_Rep4
5	3	13.3333333333333	28	152	1528.76	2629.34	1603.01	1313.33	2302.94	1502.86	Rep4	Control Confined	5_3_28_152_Rep4	29	108	09:40:27	36:00:27	80	94799.8	Cosmos	End	1	152	152	5_3_28_152_Rep4
5	3	13.3333333333333	28	153	1464.21	2551.55	1481.92	1297.88	2288.31	1479.36	Rep4	Control Confined	5_3_28_153_Rep4	29	95	09:40:27	31:40:22	67	79194.9	Cosmos	Cosmos	1	153	153	5_3_28_153_Rep4
5	3	13.3333333333333	28	155	1448.62	2546.93	2010.6	1302.1	2323.19	1496.32	Rep4	Control Confined	5_3_28_155_Rep4	29	97	09:40:27	32:20:27	69	81600.3	Cosmos	Cosmos	1	155	155	5_3_28_155_Rep4
5	3	13.3333333333333	28	156	1527.48	2658.51	1550.23	1292.71	2299.03	1480.18	Rep4	Control Confined	5_3_28_156_Rep4	29	86	09:40:27	28:40:27	58	68399.8	Cosmos	Cosmos	1	156	156	5_3_28_156_Rep4
5	3	13.3333333333333	28	157	1592.15	2761.59	1582.68	1295.68	2298.56	1478.47	Rep4	Control Confined	5_3_28_157_Rep4	29	63	09:40:27	21:00:26	35	40798.9	Cosmos	Merged	1	157	157	5_3_28_157_Rep4
5	3	13.3333333333333	28	158	1470.27	2516.25	1487.11	1290.44	2299.3	1476.76	Rep4	Control Confined	5_3_28_158_Rep4	29	71	09:40:27	23:40:26	43	50398.5	Cosmos	Cosmos	1	158	158	5_3_28_158_Rep4
5	3	13.3333333333333	28	159	1812.83	2893.12	2319.28	1312.72	2313.09	1495.23	Rep4	Control Confined	5_3_28_159_Rep4	30	42	10:00:26	14:00:28	13	14401.6	Split	Merged	2	148	148	5_3_28_148_Rep4
5	3	13.3333333333333	28	164	1903.66	2718.7	1500.31	1321.6	2320.93	1489.2	Rep4	Control Confined	5_3_28_164_Rep4	31	97	10:20:28	32:20:27	67	79199.4	Cosmos	Split	1	164	164	5_3_28_164_Rep4
5	3	13.3333333333333	28	167	1395.97	2459.01	1759.05	1289.16	2317.77	1493.11	Rep4	Control Confined	5_3_28_167_Rep4	32	102	10:40:26	34:00:26	71	84000	Split	Split	2	165	30	5_3_28_165_Rep4
5	3	13.3333333333333	28	169	1687.63	2805.17	1479.53	1297.79	2300.07	1470.99	Rep4	Control Confined	5_3_28_169_Rep4	32	78	10:40:26	26:00:29	47	55203.6	Cosmos	Cosmos	1	169	169	5_3_28_169_Rep4
5	3	13.3333333333333	28	170	1545.43	2681.45	2024.19	1331.25	2358.49	1491.57	Rep4	Control Confined	5_3_28_170_Rep4	32	108	10:40:26	36:00:27	77	91201.3	Merged	End	1	170	170	5_3_28_170_Rep4
5	3	13.3333333333333	28	171	1436.32	2537.34	1942.82	1296.8	2327.34	1499.99	Rep4	Control Confined	5_3_28_171_Rep4	32	100	10:40:26	33:20:25	69	81599.3	Split	Split	2	165	30	5_3_28_165_Rep4
5	3	13.3333333333333	28	172	1653.05	2870.86	1558.5	1333.53	2312.88	1491.09	Rep4	Control Confined	5_3_28_172_Rep4	32	73	10:40:26	24:20:25	42	49199.6	Split	Cosmos	2	34	34	5_3_28_34_Rep4
5	3	13.3333333333333	28	173	1597.83	2786.31	1553.92	1320.56	2310.36	1490.93	Rep4	Control Confined	5_3_28_173_Rep4	32	86	10:40:26	28:40:27	55	64801.3	Split	Merged	2	34	34	5_3_28_34_Rep4
5	3	13.3333333333333	28	174	1536.89	2648.35	1772.85	1288.39	2278.68	1485.83	Rep4	Control Confined	5_3_28_174_Rep4	33	108	11:00:27	36:00:27	76	90000.3	Cosmos	End	1	174	174	5_3_28_174_Rep4
5	3	13.3333333333333	28	175	1407.86	2480.43	1489.93	1285.53	2309.37	1483.16	Rep4	Control Confined	5_3_28_175_Rep4	33	62	11:00:27	20:40:30	30	34802.9	Cosmos	Split	1	175	175	5_3_28_175_Rep4
5	3	13.3333333333333	28	176	1394.64	2491.21	1522.62	1274.06	2305.18	1481.25	Rep4	Control Confined	5_3_28_176_Rep4	34	70	11:20:26	23:20:26	37	43200.1	Cosmos	Cosmos	1	176	176	5_3_28_176_Rep4
5	3	13.3333333333333	28	178	1412.1	2440.04	1490.49	1284.56	2302.18	1483.16	Rep4	Control Confined	5_3_28_178_Rep4	35	41	11:40:25	13:40:26	7	7200.86	Cosmos	Cosmos	1	178	178	5_3_28_178_Rep4
5	3	13.3333333333333	28	179	1406.25	2502.23	1558.55	1279.29	2312.02	1490.5	Rep4	Control Confined	5_3_28_179_Rep4	35	108	11:40:25	36:00:27	74	87601.7	Cosmos	End	1	179	179	5_3_28_179_Rep4
5	3	13.3333333333333	28	180	1441.22	2548.83	1525.6	1305.57	2329.89	1502.8	Rep4	Control Confined	5_3_28_180_Rep4	35	102	11:40:25	34:00:26	68	80400.4	Split	Cosmos	2	57	57	5_3_28_57_Rep4
5	3	13.3333333333333	28	181	1438.45	2553.16	1518.18	1295.07	2321.68	1491.26	Rep4	Control Confined	5_3_28_181_Rep4	35	108	11:40:25	36:00:27	74	87601.7	Split	End	2	57	57	5_3_28_57_Rep4
5	3	13.3333333333333	28	182	1410.6	2513.49	1526.91	1277.98	2309.83	1483.19	Rep4	Control Confined	5_3_28_182_Rep4	35	105	11:40:25	35:00:26	71	84000.6	Merged	Split	1	182	182	5_3_28_182_Rep4
5	3	13.3333333333333	28	183	1421.59	2511.36	1495.77	1277.12	2308.5	1486.84	Rep4	Control Confined	5_3_28_183_Rep4	36	74	12:00:26	24:40:26	39	45599.9	Cosmos	Cosmos	1	183	183	5_3_28_183_Rep4
5	3	13.3333333333333	28	184	1408.9	2514.43	1518.78	1277.92	2300.36	1484.41	Rep4	Control Confined	5_3_28_184_Rep4	36	69	12:00:26	23:00:26	34	39599.9	Cosmos	Cosmos	1	184	184	5_3_28_184_Rep4
5	3	13.3333333333333	28	186	1363.14	2409.53	1559.87	1292.54	2299.32	1499.93	Rep4	Control Confined	5_3_28_186_Rep4	37	93	12:20:25	31:00:26	57	67201.3	Cosmos	Merged	1	186	186	5_3_28_186_Rep4
5	3	13.3333333333333	28	187	1378.92	2464.18	1516.39	1288.26	2326.05	1488.86	Rep4	Control Confined	5_3_28_187_Rep4	37	98	12:20:25	32:40:26	62	73200.8	Cosmos	Split	1	187	187	5_3_28_187_Rep4
5	3	13.3333333333333	28	188	1377.47	2442.25	1747.72	1295.29	2320.15	1496.09	Rep4	Control Confined	5_3_28_188_Rep4	37	105	12:20:25	35:00:26	69	81600.9	Cosmos	Cosmos	1	188	188	5_3_28_188_Rep4
5	3	13.3333333333333	28	189	1367.85	2418.47	1563.16	1285.03	2299.29	1495.83	Rep4	Control Confined	5_3_28_189_Rep4	38	93	12:40:26	31:00:26	56	66000.4	Cosmos	Merged	1	189	189	5_3_28_189_Rep4
5	3	13.3333333333333	28	190	1403.04	2478.96	1498.13	1290.69	2305.25	1487.56	Rep4	Control Confined	5_3_28_190_Rep4	38	93	12:40:26	31:00:26	56	66000.4	Cosmos	Cosmos	1	190	190	5_3_28_190_Rep4
5	3	13.3333333333333	28	191	1416.88	2516.12	1503.58	1288.39	2310.24	1483.23	Rep4	Control Confined	5_3_28_191_Rep4	38	94	12:40:26	31:20:27	57	67201.3	Cosmos	Cosmos	1	191	191	5_3_28_191_Rep4
5	3	13.3333333333333	28	192	1626.6	2757.16	1505.07	1295.98	2335.79	1495.61	Rep4	Control Confined	5_3_28_192_Rep4	39	41	13:00:30	13:40:26	3	2396.57	Split	Merged	2	110	110	5_3_28_110_Rep4
5	3	13.3333333333333	28	193	1790.64	2612.52	1505.95	1333.44	2314.7	1492.79	Rep4	Control Confined	5_3_28_193_Rep4	39	47	13:00:30	15:40:28	9	9598	Cosmos	Split	1	193	193	5_3_28_193_Rep4
5	3	13.3333333333333	28	194	1663.4	2652.08	1631.85	1355.8	2367.81	1561.84	Rep4	Control Confined	5_3_28_194_Rep4	39	108	13:00:30	36:00:27	70	82797.4	Cosmos	End	1	194	194	5_3_28_194_Rep4
5	3	13.3333333333333	28	195	1685.81	2828.39	1567.21	1309.5	2342.84	1495.68	Rep4	Control Confined	5_3_28_195_Rep4	39	41	13:00:30	13:40:26	3	2396.57	Split	Merged	2	110	110	5_3_28_110_Rep4
5	3	13.3333333333333	28	196	1399.32	2493.22	1522.68	1281.95	2311.58	1483.35	Rep4	Control Confined	5_3_28_196_Rep4	39	101	13:00:30	33:40:26	63	74396.5	Cosmos	Split	1	196	196	5_3_28_196_Rep4
5	3	31.3333333333333	10	1	2631.34	3050.78	1508.2	1108.99	2439.64	1480.47	Rep4	Control Confined	5_3_10_1_Rep4	1	108	00:20:23	36:00:27	108	128404	Begin	End	1	1	1	5_3_10_1_Rep4
5	3	31.3333333333333	10	7	2356.7	2640.53	1493.56	1101.71	2411.84	1472.75	Rep4	Control Confined	5_3_10_7_Rep4	1	108	00:20:23	36:00:27	108	128404	Begin	End	1	7	7	5_3_10_7_Rep4
5	3	31.3333333333333	10	12	1882.91	3109.31	1509.46	1100.5	2496.98	1502.34	Rep4	Control Confined	5_3_10_12_Rep4	1	108	00:20:23	36:00:27	108	128404	Begin	End	1	12	12	5_3_10_12_Rep4
5	3	31.3333333333333	10	16	2316.83	2876.77	1674.47	1120.26	2467.71	1518.21	Rep4	Control Confined	5_3_10_16_Rep4	1	108	00:20:23	36:00:27	108	128404	Begin	End	1	16	16	5_3_10_16_Rep4
5	3	31.3333333333333	10	24	1703.55	2428.62	1511.98	1086.72	2418.94	1500.12	Rep4	Control Confined	5_3_10_24_Rep4	1	98	00:20:23	32:40:26	98	116402	Begin	Cosmos	1	24	24	5_3_10_24_Rep4
5	3	31.3333333333333	10	27	2023.45	2516.73	1552.93	1106.65	2449.51	1520.14	Rep4	Control Confined	5_3_10_27_Rep4	1	108	00:20:23	36:00:27	108	128404	Begin	End	1	27	27	5_3_10_27_Rep4
5	3	31.3333333333333	10	33	1913.55	2882.94	1511.14	1062.85	2457.23	1499.53	Rep4	Control Confined	5_3_10_33_Rep4	1	108	00:20:23	36:00:27	108	128404	Begin	End	1	33	33	5_3_10_33_Rep4
5	3	31.3333333333333	10	39	1441.88	3093.15	2273.15	1053.49	2470.7	1506.42	Rep4	Control Confined	5_3_10_39_Rep4	1	108	00:20:23	36:00:27	108	128404	Begin	End	1	39	39	5_3_10_39_Rep4
5	3	31.3333333333333	10	44	1453.41	2435.94	1499.65	1060.43	2406.5	1488.45	Rep4	Control Confined	5_3_10_44_Rep4	2	108	00:40:24	36:00:27	107	127203	Cosmos	End	1	44	44	5_3_10_44_Rep4
5	3	31.3333333333333	10	46	2329.23	4427.86	2148.34	1157.44	2587.12	1481.84	Rep4	Control Confined	5_3_10_46_Rep4	2	108	00:40:24	36:00:27	107	127203	Merged	End	1	46	46	5_3_10_46_Rep4
5	3	31.3333333333333	10	47	1441.73	2997.4	1501.56	1059.67	2486.81	1504.81	Rep4	Control Confined	5_3_10_47_Rep4	3	108	01:00:26	36:00:27	106	126001	Cosmos	End	1	47	47	5_3_10_47_Rep4
5	3	31.3333333333333	10	71	1267.87	2759.44	1543.1	1078.88	2475.86	1534.95	Rep4	Control Confined	5_3_10_71_Rep4	13	108	04:20:25	36:00:27	96	114002	Merged	End	1	71	71	5_3_10_71_Rep4
5	3	31.3333333333333	10	96	1613.7	3084.18	1501.33	1043.39	2461.51	1494.18	Rep4	Control Confined	5_3_10_96_Rep4	21	108	07:00:27	36:00:27	88	104400	Split	End	2	22	22	5_3_10_22_Rep4
5	3	31.3333333333333	10	98	2237.35	4490.49	3150.89	1136.33	2563.89	1517.94	Rep4	Control Confined	5_3_10_98_Rep4	23	108	07:40:27	36:00:27	86	102000	Cosmos	End	1	98	98	5_3_10_98_Rep4
5	3	31.3333333333333	10	99	1437.56	2984.66	1510.85	1053.38	2476.37	1497.09	Rep4	Control Confined	5_3_10_99_Rep4	23	108	07:40:27	36:00:27	86	102000	Cosmos	End	1	99	99	5_3_10_99_Rep4
5	3	31.3333333333333	10	120	2304.71	2619.52	1544.24	1114.38	2437.97	1504.62	Rep4	Control Confined	5_3_10_120_Rep4	31	108	10:20:28	36:00:27	78	92398.9	Split	End	2	18	18	5_3_10_18_Rep4
5	3	31.3333333333333	10	126	1577.97	3179.4	1493.03	1075.07	2496.26	1500.98	Rep4	Control Confined	5_3_10_126_Rep4	33	108	11:00:27	36:00:27	76	90000.3	Split	End	3	114	84	5_3_10_114_Rep4
5	3	31.3333333333333	10	127	1453.03	2862.55	1496.11	1056.06	2466.98	1491.18	Rep4	Control Confined	5_3_10_127_Rep4	33	108	11:00:27	36:00:27	76	90000.3	Split	End	3	114	84	5_3_10_114_Rep4
5	3	31.3333333333333	10	133	2152.05	2919.18	1518	1122.58	2520.15	1505.92	Rep4	Control Confined	5_3_10_133_Rep4	34	108	11:20:26	36:00:27	75	88801.1	Split	End	2	31	31	5_3_10_31_Rep4
5	3	31.3333333333333	10	147	1501.77	2481.82	1486.95	1080.93	2403.86	1479.77	Rep4	Control Confined	5_3_10_147_Rep4	40	95	13:20:28	31:40:22	56	65994.2	Cosmos	Merged	1	147	147	5_3_10_147_Rep4
5	3	31.3333333333333	10	148	2636.93	2713	1526.92	1094.58	2466.23	1499.9	Rep4	Control Confined	5_3_10_148_Rep4	41	108	13:40:26	36:00:27	68	80400.8	Split	End	2	138	138	5_3_10_138_Rep4
5	3	31.3333333333333	10	163	1375.52	2850.13	1508.6	1055.6	2444.02	1495.31	Rep4	Control Confined	5_3_10_163_Rep4	49	108	16:20:26	36:00:27	60	70801.3	Split	End	2	159	159	5_3_10_159_Rep4
5	3	31.3333333333333	10	184	1384.29	2716.93	1509.91	1093.5	2429.94	1502.4	Rep4	Control Confined	5_3_10_184_Rep4	57	107	19:00:28	35:40:26	51	59997.6	Cosmos	Cosmos	1	184	184	5_3_10_184_Rep4
5	3	31.3333333333333	10	185	1180.64	2690.56	1609.57	1053.8	2479.76	1502.96	Rep4	Control Confined	5_3_10_185_Rep4	57	104	19:00:28	34:40:27	48	56399.1	Cosmos	Cosmos	1	185	185	5_3_10_185_Rep4
5	3	31.3333333333333	10	188	1821.69	3127.56	1509.97	1106.76	2499.34	1504.81	Rep4	Control Confined	5_3_10_188_Rep4	58	108	19:20:26	36:00:27	51	60000.7	Split	End	3	83	23	5_3_10_83_Rep4
5	3	31.3333333333333	10	189	1564.25	2923.39	1787.85	1079.58	2470.81	1503.64	Rep4	Control Confined	5_3_10_189_Rep4	58	108	19:20:26	36:00:27	51	60000.7	Split	End	3	83	23	5_3_10_83_Rep4
5	3	31.3333333333333	10	191	1242.7	2710.83	1531.9	1047.87	2442.56	1495.92	Rep4	Control Confined	5_3_10_191_Rep4	59	108	19:40:25	36:00:27	50	58801.8	Cosmos	End	1	191	191	5_3_10_191_Rep4
5	3	31.3333333333333	10	192	1222.12	2697.62	1519.49	1056.44	2456.35	1508.83	Rep4	Control Confined	5_3_10_192_Rep4	59	97	19:40:25	32:20:27	39	45602.2	Cosmos	Cosmos	1	192	192	5_3_10_192_Rep4
5	3	31.3333333333333	10	194	1327.54	2674.26	1449.84	1057.92	2364.43	1450.94	Rep4	Control Confined	5_3_10_194_Rep4	59	108	19:40:25	36:00:27	50	58801.8	Cosmos	End	1	194	194	5_3_10_194_Rep4
5	3	31.3333333333333	10	200	1415.41	2709.61	1472.61	1068.54	2377.92	1463.11	Rep4	Control Confined	5_3_10_200_Rep4	61	108	20:20:26	36:00:27	48	56400.8	Cosmos	End	1	200	200	5_3_10_200_Rep4
5	3	31.3333333333333	10	201	1188.35	2620.69	1552.67	1064.85	2449.83	1534.6	Rep4	Control Confined	5_3_10_201_Rep4	62	108	20:40:30	36:00:27	47	55197.4	Cosmos	End	1	201	201	5_3_10_201_Rep4
5	3	31.3333333333333	10	207	1287.61	2804.23	1561.81	1091.84	2500.05	1556.23	Rep4	Control Confined	5_3_10_207_Rep4	66	108	22:00:28	36:00:27	43	50399.2	Cosmos	End	1	207	207	5_3_10_207_Rep4
5	3	31.3333333333333	10	208	1384.94	2949.99	1563.19	1057.1	2494.21	1502.64	Rep4	Control Confined	5_3_10_208_Rep4	66	108	22:00:28	36:00:27	43	50399.2	Cosmos	End	1	208	208	5_3_10_208_Rep4
5	3	31.3333333333333	10	209	1337.21	2860.33	1722.42	1054.41	2488.52	1506.78	Rep4	Control Confined	5_3_10_209_Rep4	66	108	22:00:28	36:00:27	43	50399.2	Cosmos	End	1	209	209	5_3_10_209_Rep4
5	3	31.3333333333333	10	210	1371.36	2909.84	2275.33	1068.07	2471.73	1524.14	Rep4	Control Confined	5_3_10_210_Rep4	66	108	22:00:28	36:00:27	43	50399.2	Split	End	2	105	105	5_3_10_105_Rep4
5	3	31.3333333333333	10	212	1423.51	2856.7	1470.77	1058.62	2417.61	1469.34	Rep4	Control Confined	5_3_10_212_Rep4	66	108	22:00:28	36:00:27	43	50399.2	Merged	End	1	212	212	5_3_10_212_Rep4
5	3	31.3333333333333	10	214	1620.92	2545.33	1520.41	1090.27	2419.52	1505.58	Rep4	Control Confined	5_3_10_214_Rep4	68	106	22:40:27	35:20:25	39	45598.1	Cosmos	Cosmos	1	214	214	5_3_10_214_Rep4
5	3	31.3333333333333	10	223	1486.62	3078.01	1909.4	1059.59	2500.59	1506.12	Rep4	Control Confined	5_3_10_223_Rep4	71	108	23:40:26	36:00:27	38	44401.3	Split	End	3	149	138	5_3_10_149_Rep4
5	3	31.3333333333333	10	224	1237.43	2687.13	1984.07	1064.98	2466.11	1539.37	Rep4	Control Confined	5_3_10_224_Rep4	72	108	24:00:26	36:00:27	37	43200.9	Split	End	2	20	20	5_3_10_20_Rep4
5	3	31.3333333333333	10	225	1221.94	2721.19	1953.63	1039.4	2445.24	1503.22	Rep4	Control Confined	5_3_10_225_Rep4	72	108	24:00:26	36:00:27	37	43200.9	Split	End	2	20	20	5_3_10_20_Rep4
5	3	31.3333333333333	10	229	1239.08	2740.65	1911.84	1045.66	2463.5	1504.38	Rep4	Control Confined	5_3_10_229_Rep4	74	108	24:40:26	36:00:27	35	40801.4	Split	End	2	213	213	5_3_10_213_Rep4
5	3	31.3333333333333	10	230	1347.39	2743.78	1682.43	1057.71	2471.86	1513.92	Rep4	Control Confined	5_3_10_230_Rep4	74	108	24:40:26	36:00:27	35	40801.4	Split	End	2	213	213	5_3_10_213_Rep4
5	3	31.3333333333333	10	231	1384.12	2959.96	1505.02	1072.04	2446.17	1496.72	Rep4	Control Confined	5_3_10_231_Rep4	75	108	25:00:29	36:00:27	34	39597.7	Split	End	2	226	226	5_3_10_226_Rep4
5	3	31.3333333333333	10	235	1347.3	2917.5	2269.01	1055.87	2467.43	1515.92	Rep4	Control Confined	5_3_10_235_Rep4	76	108	25:20:26	36:00:27	33	38401.3	Merged	End	1	235	235	5_3_10_235_Rep4
5	3	31.3333333333333	10	236	1365.83	2922.25	1492.58	1065.97	2428.92	1483.04	Rep4	Control Confined	5_3_10_236_Rep4	77	108	25:40:26	36:00:27	32	37200.5	Cosmos	End	1	236	236	5_3_10_236_Rep4
5	3	31.3333333333333	10	238	1375.26	2979.23	1610.99	1062.5	2497.65	1509.16	Rep4	Control Confined	5_3_10_238_Rep4	77	108	25:40:26	36:00:27	32	37200.5	Split	End	2	37	37	5_3_10_37_Rep4
5	3	31.3333333333333	10	239	1344.8	2903.91	1600.17	1061.49	2477.59	1508.01	Rep4	Control Confined	5_3_10_239_Rep4	77	108	25:40:26	36:00:27	32	37200.5	Split	End	2	37	37	5_3_10_37_Rep4
5	3	31.3333333333333	10	242	1872.6	2770.01	1473.12	1077.18	2371.56	1444.48	Rep4	Control Confined	5_3_10_242_Rep4	81	94	27:00:27	31:20:27	14	15600.4	Merged	Split	1	242	242	5_3_10_242_Rep4
5	3	31.3333333333333	10	247	1159.01	2633.61	1511.23	1040.47	2462.79	1504.91	Rep4	Control Confined	5_3_10_247_Rep4	84	102	28:00:27	34:00:26	19	21598.3	Cosmos	Cosmos	1	247	247	5_3_10_247_Rep4
5	3	31.3333333333333	10	248	1189.92	2667.88	1507.22	1050.68	2464.58	1502.43	Rep4	Control Confined	5_3_10_248_Rep4	84	108	28:00:27	36:00:27	25	28799.5	Cosmos	End	1	248	248	5_3_10_248_Rep4
5	3	31.3333333333333	10	249	1317.9	2776.42	1603.05	1060.1	2472.42	1517.48	Rep4	Control Confined	5_3_10_249_Rep4	84	105	28:00:27	35:00:26	22	25198.4	Merged	Cosmos	1	249	249	5_3_10_249_Rep4
5	3	31.3333333333333	10	250	1157.42	2634.71	1580.52	1044.47	2456.64	1499.82	Rep4	Control Confined	5_3_10_250_Rep4	84	108	28:00:27	36:00:27	25	28799.5	Split	End	2	35	35	5_3_10_35_Rep4
5	3	31.3333333333333	10	251	1178	2657.02	1586.78	1049.74	2452.39	1499.97	Rep4	Control Confined	5_3_10_251_Rep4	84	108	28:00:27	36:00:27	25	28799.5	Split	End	2	35	35	5_3_10_35_Rep4
5	3	31.3333333333333	10	253	1197.69	2671.14	1528.86	1058.21	2451.86	1508.93	Rep4	Control Confined	5_3_10_253_Rep4	85	108	28:20:29	36:00:27	24	27597.7	Split	End	3	82	23	5_3_10_82_Rep4
5	3	31.3333333333333	10	254	1228.59	2723.72	1536.67	1065.45	2459.36	1517.54	Rep4	Control Confined	5_3_10_254_Rep4	85	108	28:20:29	36:00:27	24	27597.7	Split	End	3	82	23	5_3_10_82_Rep4
5	3	31.3333333333333	10	255	1571.87	3205.45	1496.38	1067.3	2479.09	1493.28	Rep4	Control Confined	5_3_10_255_Rep4	85	108	28:20:29	36:00:27	24	27597.7	Merged	End	1	255	255	5_3_10_255_Rep4
5	3	31.3333333333333	10	259	1192.66	2685.22	1579.28	1050.23	2472.13	1507.14	Rep4	Control Confined	5_3_10_259_Rep4	87	101	29:00:28	33:40:26	15	16797.8	Split	Cosmos	2	34	34	5_3_10_34_Rep4
5	3	31.3333333333333	10	260	1186.88	2683.99	1569.34	1050.38	2475.97	1507.4	Rep4	Control Confined	5_3_10_260_Rep4	87	108	29:00:28	36:00:27	22	25198.7	Split	End	2	34	34	5_3_10_34_Rep4
5	3	31.3333333333333	10	261	1108.55	2510.24	1684.26	1035.34	2439.52	1502.83	Rep4	Control Confined	5_3_10_261_Rep4	88	98	29:20:27	32:40:26	11	11998.4	Cosmos	Cosmos	1	261	261	5_3_10_261_Rep4
5	3	31.3333333333333	10	262	1140.79	2502.64	1714.62	1057.85	2455.5	1505.02	Rep4	Control Confined	5_3_10_262_Rep4	88	108	29:20:27	36:00:27	21	23999.6	Cosmos	End	1	262	262	5_3_10_262_Rep4
5	3	31.3333333333333	10	263	1135.34	2612.62	1556.36	1038.22	2465.24	1512.41	Rep4	Control Confined	5_3_10_263_Rep4	88	98	29:20:27	32:40:26	11	11998.4	Cosmos	Cosmos	1	263	263	5_3_10_263_Rep4
5	3	31.3333333333333	10	270	1297.42	2619.03	1504.98	1044.66	2455.89	1501.7	Rep4	Control Confined	5_3_10_270_Rep4	91	96	30:20:29	32:00:25	6	5996.62	Cosmos	Cosmos	1	270	270	5_3_10_270_Rep4
5	3	31.3333333333333	10	271	1958.48	3218.42	1904.6	1100.82	2522.59	1513.17	Rep4	Control Confined	5_3_10_271_Rep4	91	97	30:20:29	32:20:27	7	7198.76	Merged	Split	1	271	271	5_3_10_271_Rep4
5	3	31.3333333333333	10	272	1775.39	3313.95	1466.8	1087.9	2444.86	1459.99	Rep4	Control Confined	5_3_10_272_Rep4	91	108	30:20:29	36:00:27	18	20398.3	Cosmos	End	1	272	272	5_3_10_272_Rep4
5	3	31.3333333333333	10	274	1390.78	2530.13	1521.34	1048.21	2368.94	1459.33	Rep4	Control Confined	5_3_10_274_Rep4	93	96	31:00:26	32:00:25	4	3598.97	Cosmos	Cosmos	1	274	274	5_3_10_274_Rep4
5	3	31.3333333333333	10	275	1480.8	2949.28	1473.42	1072.47	2407.24	1466.95	Rep4	Control Confined	5_3_10_275_Rep4	93	108	31:00:26	36:00:27	16	18000.6	Cosmos	End	1	275	275	5_3_10_275_Rep4
5	3	31.3333333333333	10	276	1388.99	2801.14	1555.72	1225.81	2570.98	1546.79	Rep4	Control Confined	5_3_10_276_Rep4	94	97	31:20:27	32:20:27	4	3600.19	Cosmos	Cosmos	1	276	276	5_3_10_276_Rep4
5	3	31.3333333333333	10	277	1192.39	2548.5	1643.44	1061.61	2398.07	1487.25	Rep4	Control Confined	5_3_10_277_Rep4	94	95	31:20:27	31:40:22	2	1194.76	Cosmos	Merged	1	277	277	5_3_10_277_Rep4
5	3	11	10	1	2153.1	2994.89	2232.63	1391.62	2318.97	1500.01	Rep4	Control Confined	5_3_10_1_Rep4	1	108	00:20:23	36:00:27	108	128404	Begin	End	1	1	1	5_3_10_1_Rep4
5	3	11	10	2	1500.72	2514.37	1946.74	1354.53	2283.49	1501.34	Rep4	Control Confined	5_3_10_2_Rep4	1	59	00:20:23	19:40:25	59	69601.8	Begin	Merged	1	2	2	5_3_10_2_Rep4
5	3	11	10	3	1872.41	3025.54	1499.61	1370.35	2311.98	1494.47	Rep4	Control Confined	5_3_10_3_Rep4	1	59	00:20:23	19:40:25	59	69601.8	Begin	Merged	1	3	3	5_3_10_3_Rep4
5	3	11	10	4	1943.55	2994.17	1488.59	1396.66	2352.04	1484.68	Rep4	Control Confined	5_3_10_4_Rep4	1	57	00:20:23	19:00:28	57	67204.7	Begin	Split	1	4	4	5_3_10_4_Rep4
5	3	11	10	6	2460.38	3324.01	1504.14	1408.25	2371.22	1485.49	Rep4	Control Confined	5_3_10_6_Rep4	1	67	00:20:23	22:20:26	67	79202.8	Begin	Merged	1	6	6	5_3_10_6_Rep4
5	3	11	10	7	1765.51	2538.67	1957.4	1364.58	2286.35	1486.95	Rep4	Control Confined	5_3_10_7_Rep4	1	108	00:20:23	36:00:27	108	128404	Begin	End	1	7	7	5_3_10_7_Rep4
5	3	11	10	10	1697.34	2732.54	1502.51	1361.54	2327.56	1490.49	Rep4	Control Confined	5_3_10_10_Rep4	1	73	00:20:23	24:20:25	73	86401.8	Begin	Cosmos	1	10	10	5_3_10_10_Rep4
5	3	11	10	12	1716.55	2877.77	1869.38	1371.61	2338.64	1492.83	Rep4	Control Confined	5_3_10_12_Rep4	1	108	00:20:23	36:00:27	108	128404	Begin	End	1	12	12	5_3_10_12_Rep4
5	3	11	10	14	1506.66	2540.54	1611.37	1351.45	2279.81	1479.92	Rep4	Control Confined	5_3_10_14_Rep4	1	62	00:20:23	20:40:30	62	73206.1	Begin	Merged	1	14	14	5_3_10_14_Rep4
5	3	11	10	16	2062.98	2914.56	2443.13	1429.45	2366.02	1550.17	Rep4	Control Confined	5_3_10_16_Rep4	1	108	00:20:23	36:00:27	108	128404	Begin	End	1	16	16	5_3_10_16_Rep4
5	3	11	10	19	1903.17	2786.7	1493.51	1380.62	2329.5	1486.22	Rep4	Control Confined	5_3_10_19_Rep4	1	53	00:20:23	17:40:24	53	62400.8	Begin	Cosmos	1	19	19	5_3_10_19_Rep4
5	3	11	10	20	2812.45	2865.32	1507.99	1386.92	2310.73	1484.64	Rep4	Control Confined	5_3_10_20_Rep4	1	71	00:20:23	23:40:26	71	84002.3	Begin	Split	1	20	20	5_3_10_20_Rep4
5	3	11	10	24	1757.94	2656.86	1493.42	1370.55	2306.61	1482.75	Rep4	Control Confined	5_3_10_24_Rep4	1	98	00:20:23	32:40:26	98	116402	Begin	Cosmos	1	24	24	5_3_10_24_Rep4
5	3	11	10	25	1802.46	2510.94	1499.67	1360.75	2301.87	1483.93	Rep4	Control Confined	5_3_10_25_Rep4	1	76	00:20:23	25:20:26	76	90002.3	Begin	Cosmos	1	25	25	5_3_10_25_Rep4
5	3	11	10	27	2226.42	3094.09	1508.78	1415.82	2373.99	1505.5	Rep4	Control Confined	5_3_10_27_Rep4	1	108	00:20:23	36:00:27	108	128404	Begin	End	1	27	27	5_3_10_27_Rep4
5	3	11	10	28	2112.74	3024.24	1497.08	1413.98	2381.26	1484.48	Rep4	Control Confined	5_3_10_28_Rep4	1	35	00:20:23	11:40:25	35	40801.9	Begin	Merged	1	28	28	5_3_10_28_Rep4
5	3	11	10	31	3767.39	2521.22	1574.88	1379	2307.95	1487.19	Rep4	Control Confined	5_3_10_31_Rep4	1	33	00:20:23	11:00:27	33	38403.2	Begin	Split	1	31	31	5_3_10_31_Rep4
5	3	11	10	33	2010.05	2708	1497.97	1373.18	2324.34	1488.91	Rep4	Control Confined	5_3_10_33_Rep4	1	108	00:20:23	36:00:27	108	128404	Begin	End	1	33	33	5_3_10_33_Rep4
5	3	11	10	34	2046.91	2901	1496.48	1392.65	2348.58	1491.97	Rep4	Control Confined	5_3_10_34_Rep4	1	86	00:20:23	28:40:27	86	102004	Begin	Split	1	34	34	5_3_10_34_Rep4
5	3	11	10	35	2410.06	2944.22	1499.44	1421.86	2362.94	1482.14	Rep4	Control Confined	5_3_10_35_Rep4	1	83	00:20:23	27:40:28	83	98404.3	Begin	Split	1	35	35	5_3_10_35_Rep4
5	3	11	10	36	1778.42	2698.11	1416.31	1378.2	2314.89	1474.69	Rep4	Control Confined	5_3_10_36_Rep4	1	47	00:20:23	15:40:28	47	55204.1	Begin	Cosmos	1	36	36	5_3_10_36_Rep4
5	3	11	10	37	2157.7	3057.53	1534.79	1413.56	2371.21	1495.37	Rep4	Control Confined	5_3_10_37_Rep4	1	76	00:20:23	25:20:26	76	90002.3	Begin	Split	1	37	37	5_3_10_37_Rep4
5	3	11	10	38	1792.58	2866.87	1489.99	1380.93	2338.23	1484.24	Rep4	Control Confined	5_3_10_38_Rep4	1	93	00:20:23	31:00:26	93	110403	Begin	Cosmos	1	38	38	5_3_10_38_Rep4
5	3	11	10	39	2061.54	2731.92	1494.59	1389.74	2322.45	1490.34	Rep4	Control Confined	5_3_10_39_Rep4	1	108	00:20:23	36:00:27	108	128404	Begin	End	1	39	39	5_3_10_39_Rep4
5	3	11	10	42	1741.82	2888.41	1491.89	1353.76	2319.82	1485.54	Rep4	Control Confined	5_3_10_42_Rep4	2	85	00:40:24	28:20:29	84	99605.8	Cosmos	Cosmos	1	42	42	5_3_10_42_Rep4
5	3	11	10	43	1662.23	2788.08	1497.2	1353.54	2329.82	1485.63	Rep4	Control Confined	5_3_10_43_Rep4	2	88	00:40:24	29:20:27	87	103204	Cosmos	Cosmos	1	43	43	5_3_10_43_Rep4
5	3	11	10	44	1708.18	2759.51	1492.39	1357.9	2320.5	1479.73	Rep4	Control Confined	5_3_10_44_Rep4	2	108	00:40:24	36:00:27	107	127203	Cosmos	End	1	44	44	5_3_10_44_Rep4
5	3	11	10	45	1566.18	2511.88	1491.35	1358.53	2312.42	1488.33	Rep4	Control Confined	5_3_10_45_Rep4	2	49	00:40:24	16:20:26	48	56402.1	Cosmos	Cosmos	1	45	45	5_3_10_45_Rep4
5	3	11	10	46	2109.39	3539.04	1922.72	1420.14	2398.47	1493.37	Rep4	Control Confined	5_3_10_46_Rep4	2	108	00:40:24	36:00:27	107	127203	Merged	End	1	46	46	5_3_10_46_Rep4
5	3	11	10	47	1644.32	2787.01	1490.18	1353.63	2326.67	1484.76	Rep4	Control Confined	5_3_10_47_Rep4	3	108	01:00:26	36:00:27	106	126001	Cosmos	End	1	47	47	5_3_10_47_Rep4
5	3	11	10	53	1396.08	2367.26	1638.1	1342.46	2292.6	1480.99	Rep4	Control Confined	5_3_10_53_Rep4	6	33	02:00:27	11:00:27	28	32399.5	Cosmos	Cosmos	1	53	53	5_3_10_53_Rep4
5	3	11	10	57	1825.48	2968.35	1484.38	1378.42	2345.24	1484.4	Rep4	Control Confined	5_3_10_57_Rep4	9	76	03:00:25	25:20:26	68	80400.4	Merged	Cosmos	1	57	57	5_3_10_57_Rep4
5	3	11	10	61	1907.94	2978.59	1520.25	1413.96	2378	1514.02	Rep4	Control Confined	5_3_10_61_Rep4	11	41	03:40:30	13:40:26	31	35996.6	Merged	Cosmos	1	61	61	5_3_10_61_Rep4
5	3	11	10	63	1568.04	2556.03	1493.01	1357.72	2302.68	1489.17	Rep4	Control Confined	5_3_10_63_Rep4	12	72	04:00:26	24:00:26	61	71999.8	Cosmos	Cosmos	1	63	63	5_3_10_63_Rep4
5	3	11	10	71	1823.5	2974.71	1543.51	1399.19	2363.89	1539.2	Rep4	Control Confined	5_3_10_71_Rep4	13	108	04:20:25	36:00:27	96	114002	Merged	End	1	71	71	5_3_10_71_Rep4
5	3	11	10	72	1859.85	3156.34	3013.29	1346.74	2254.95	1490.13	Rep4	Control Confined	5_3_10_72_Rep4	13	39	04:20:25	13:00:30	27	31204.2	Cosmos	Cosmos	1	72	72	5_3_10_72_Rep4
5	3	11	10	78	1552.97	2644	1505.08	1350.56	2323	1486.82	Rep4	Control Confined	5_3_10_78_Rep4	15	90	05:00:28	30:00:26	76	89998.1	Split	Cosmos	2	54	54	5_3_10_54_Rep4
5	3	11	10	82	1909.65	2968.48	1615.42	1395.27	2335.57	1488.58	Rep4	Control Confined	5_3_10_82_Rep4	16	84	05:20:28	28:00:27	69	81599.7	Split	Split	2	23	23	5_3_10_23_Rep4
5	3	11	10	83	2865.41	2985.43	1511.98	1466.53	2361.07	1490.59	Rep4	Control Confined	5_3_10_83_Rep4	16	57	05:20:28	19:00:28	42	49200.3	Split	Split	2	23	23	5_3_10_23_Rep4
5	3	11	10	86	1375.45	2339.61	1570.71	1353.29	2288.18	1515.38	Rep4	Control Confined	5_3_10_86_Rep4	18	43	06:00:24	14:20:29	26	30004.2	Merged	Cosmos	1	86	86	5_3_10_86_Rep4
5	3	11	10	87	1599.6	2654.88	1847.53	1353.9	2322.64	1489.22	Rep4	Control Confined	5_3_10_87_Rep4	18	90	06:00:24	30:00:26	73	86401.5	Split	Split	2	26	26	5_3_10_26_Rep4
5	3	11	10	91	1644.24	2691.73	1617.1	1388.64	2337.1	1528.87	Rep4	Control Confined	5_3_10_91_Rep4	20	33	06:40:28	11:00:27	14	15599.1	Cosmos	Merged	1	91	91	5_3_10_91_Rep4
5	3	11	10	96	1737.42	2897.56	1567.97	1386.33	2353.44	1511.51	Rep4	Control Confined	5_3_10_96_Rep4	21	108	07:00:27	36:00:27	88	104400	Split	End	2	22	22	5_3_10_22_Rep4
5	3	11	10	97	1786.55	2585.78	1490.48	1371.39	2326.15	1485.71	Rep4	Control Confined	5_3_10_97_Rep4	22	62	07:20:29	20:40:30	41	48000.8	Cosmos	Split	1	97	97	5_3_10_97_Rep4
5	3	11	10	98	2189.43	3679.32	1899.72	1398.48	2370.56	1512.43	Rep4	Control Confined	5_3_10_98_Rep4	23	108	07:40:27	36:00:27	86	102000	Cosmos	End	1	98	98	5_3_10_98_Rep4
5	3	11	10	99	1576.85	2672.71	1499.84	1353.18	2319.55	1485.53	Rep4	Control Confined	5_3_10_99_Rep4	23	108	07:40:27	36:00:27	86	102000	Cosmos	End	1	99	99	5_3_10_99_Rep4
5	3	11	10	103	1418.28	2432.78	1505.25	1336.45	2302.26	1484.75	Rep4	Control Confined	5_3_10_103_Rep4	25	50	08:20:27	16:40:27	26	30000.1	Cosmos	Cosmos	1	103	103	5_3_10_103_Rep4
5	3	11	10	104	1375.82	2335.74	1584.21	1314.13	2228.64	1459.88	Rep4	Control Confined	5_3_10_104_Rep4	25	37	08:20:27	12:20:25	13	14398.2	Cosmos	Cosmos	1	104	104	5_3_10_104_Rep4
5	3	11	10	105	3773.53	2947.83	1507.17	1458.92	2330.33	1483.73	Rep4	Control Confined	5_3_10_105_Rep4	25	65	08:20:27	21:40:28	41	48000.9	Merged	Split	1	105	105	5_3_10_105_Rep4
5	3	11	10	106	2208.46	2614.18	1479.27	1372.52	2263.96	1464.46	Rep4	Control Confined	5_3_10_106_Rep4	25	76	08:20:27	25:20:26	52	61198.8	Cosmos	Split	1	106	106	5_3_10_106_Rep4
5	3	11	10	109	1597.44	2645.4	1850.9	1358.94	2331.66	1491.48	Rep4	Control Confined	5_3_10_109_Rep4	26	35	08:40:25	11:40:25	10	10800.5	Cosmos	Merged	1	109	109	5_3_10_109_Rep4
5	3	11	10	110	1735.4	2606.17	1497.24	1368.07	2294.33	1487.49	Rep4	Control Confined	5_3_10_110_Rep4	26	42	08:40:25	14:00:28	17	19202.8	Cosmos	Cosmos	1	110	110	5_3_10_110_Rep4
5	3	11	10	111	1617.51	2683.57	1584.9	1391.85	2320.06	1474.75	Rep4	Control Confined	5_3_10_111_Rep4	26	48	08:40:25	16:00:27	23	26401.9	Merged	Cosmos	1	111	111	5_3_10_111_Rep4
5	3	11	10	112	1409.36	2344.35	1670.43	1341.51	2266.27	1490.41	Rep4	Control Confined	5_3_10_112_Rep4	27	33	09:00:25	11:00:27	7	7201.57	Cosmos	Cosmos	1	112	112	5_3_10_112_Rep4
5	3	11	10	113	1453.54	2423.15	1539.08	1334.73	2292.82	1478.81	Rep4	Control Confined	5_3_10_113_Rep4	28	43	09:20:27	14:20:29	16	18001.6	Merged	Cosmos	1	113	113	5_3_10_113_Rep4
5	3	11	10	116	1439.22	2394.25	1483.26	1357.72	2227.08	1467.66	Rep4	Control Confined	5_3_10_116_Rep4	29	66	09:40:27	22:00:28	38	44400.6	Split	Cosmos	2	101	101	5_3_10_101_Rep4
5	3	11	10	117	1503.6	2489.05	1510.06	1356.39	2243.46	1473	Rep4	Control Confined	5_3_10_117_Rep4	29	70	09:40:27	23:20:26	42	49198.8	Split	Cosmos	2	100	100	5_3_10_100_Rep4
5	3	11	10	119	1760.52	2909.44	1619.09	1423.35	2396.73	1547.91	Rep4	Control Confined	5_3_10_119_Rep4	30	33	10:00:26	11:00:27	4	3600.67	Cosmos	Merged	1	119	119	5_3_10_119_Rep4
5	3	11	10	120	1413.15	2388.24	1623.33	1350.18	2296.44	1504.25	Rep4	Control Confined	5_3_10_120_Rep4	31	108	10:20:28	36:00:27	78	92398.9	Split	End	2	18	18	5_3_10_18_Rep4
5	3	11	10	122	1405.08	2369.05	1613.85	1346.9	2291.69	1511.8	Rep4	Control Confined	5_3_10_122_Rep4	32	33	10:40:26	11:00:27	2	1200.94	Split	Cosmos	3	121	18	5_3_10_121_Rep4
5	3	11	10	123	1413.18	2375.79	1625.12	1354.54	2295	1513.52	Rep4	Control Confined	5_3_10_123_Rep4	32	33	10:40:26	11:00:27	2	1200.94	Split	Split	3	121	18	5_3_10_121_Rep4
5	3	11	10	124	1601.09	2639.86	1616.16	1386.53	2338.64	1543.43	Rep4	Control Confined	5_3_10_124_Rep4	33	81	11:00:27	27:00:27	49	57600.3	Split	Split	2	62	21	5_3_10_62_Rep4
5	3	11	10	125	1613.49	2691.72	1627.12	1394.24	2352.84	1548.23	Rep4	Control Confined	5_3_10_125_Rep4	33	49	11:00:27	16:20:26	17	19199	Split	Merged	2	62	21	5_3_10_62_Rep4
5	3	11	10	126	1565.09	2624.8	1480.32	1330.62	2288.99	1473.57	Rep4	Control Confined	5_3_10_126_Rep4	33	108	11:00:27	36:00:27	76	90000.3	Split	End	3	114	84	5_3_10_114_Rep4
5	3	11	10	127	1571.35	2637.58	1482.23	1330.77	2292.23	1472.2	Rep4	Control Confined	5_3_10_127_Rep4	33	108	11:00:27	36:00:27	76	90000.3	Split	End	3	114	84	5_3_10_114_Rep4
5	3	35	11	6	1651.13	2672.85	1515.23	1039.17	2484.74	1501.82	Rep4	Control Confined	5_3_11_6_Rep4	1	108	00:20:23	36:00:27	108	128404	Begin	End	1	6	6	5_3_11_6_Rep4
5	3	35	11	11	1541.63	3199.32	2802.26	1055.6	2488.43	1502.05	Rep4	Control Confined	5_3_11_11_Rep4	1	108	00:20:23	36:00:27	108	128404	Begin	End	1	11	11	5_3_11_11_Rep4
5	3	35	11	13	1425.17	3144.08	1495.6	1059.11	2432.53	1478.42	Rep4	Control Confined	5_3_11_13_Rep4	1	108	00:20:23	36:00:27	108	128404	Begin	End	1	13	13	5_3_11_13_Rep4
5	3	35	11	16	2787.95	2876.36	1680.84	1104.65	2477.65	1506.66	Rep4	Control Confined	5_3_11_16_Rep4	1	108	00:20:23	36:00:27	108	128404	Begin	End	1	16	16	5_3_11_16_Rep4
5	3	35	11	33	1280.02	2442.88	1465.16	1022.89	2392.55	1454.41	Rep4	Control Confined	5_3_11_33_Rep4	1	108	00:20:23	36:00:27	108	128404	Begin	End	1	33	33	5_3_11_33_Rep4
5	3	35	11	37	1342.28	3002.91	1549.02	1029.39	2421.98	1481.14	Rep4	Control Confined	5_3_11_37_Rep4	3	105	01:00:26	35:00:26	103	122400	Cosmos	Cosmos	1	37	37	5_3_11_37_Rep4
5	3	35	11	41	1732.12	3100.64	1504.81	1079.61	2512.72	1495.16	Rep4	Control Confined	5_3_11_41_Rep4	4	108	01:20:25	36:00:27	105	124802	Cosmos	End	1	41	41	5_3_11_41_Rep4
5	3	35	11	75	2191.48	2517.4	1514.37	1084.87	2449.01	1494.61	Rep4	Control Confined	5_3_11_75_Rep4	13	108	04:20:25	36:00:27	96	114002	Split	End	2	15	15	5_3_11_15_Rep4
5	3	35	11	76	2123.64	2481.87	1514.92	1093.91	2460.79	1499.85	Rep4	Control Confined	5_3_11_76_Rep4	13	108	04:20:25	36:00:27	96	114002	Split	End	2	15	15	5_3_11_15_Rep4
5	3	35	11	81	1104.22	2568.56	1655.84	1041.15	2464.3	1540.23	Rep4	Control Confined	5_3_11_81_Rep4	15	108	05:00:28	36:00:27	94	111599	Cosmos	End	1	81	81	5_3_11_81_Rep4
5	3	35	11	84	1639.43	2885.62	1506.62	1062.05	2494.08	1493.04	Rep4	Control Confined	5_3_11_84_Rep4	17	108	05:40:26	36:00:27	92	109201	Split	End	2	77	77	5_3_11_77_Rep4
5	3	35	11	103	1463.28	3146.05	1857.37	1105.58	2490.28	1489.62	Rep4	Control Confined	5_3_11_103_Rep4	24	108	08:00:28	36:00:27	85	100799	Cosmos	End	1	103	103	5_3_11_103_Rep4
5	3	35	11	106	1782.82	3024.34	1512.17	1071.98	2519.09	1502.13	Rep4	Control Confined	5_3_11_106_Rep4	25	108	08:20:27	36:00:27	84	99600.1	Cosmos	End	1	106	106	5_3_11_106_Rep4
5	3	35	11	107	1162.5	2635.88	1512.87	1032.06	2473.67	1505.8	Rep4	Control Confined	5_3_11_107_Rep4	25	108	08:20:27	36:00:27	84	99600.1	Cosmos	End	1	107	107	5_3_11_107_Rep4
5	3	35	11	109	2179.09	3458.78	1506.28	1125.36	2567.06	1499.29	Rep4	Control Confined	5_3_11_109_Rep4	26	108	08:40:25	36:00:27	83	98402.2	Merged	End	1	109	109	5_3_11_109_Rep4
5	3	35	11	115	1092.9	2570.31	1675.48	1034.36	2460.28	1503.7	Rep4	Control Confined	5_3_11_115_Rep4	27	108	09:00:25	36:00:27	82	97201.9	Merged	End	1	115	115	5_3_11_115_Rep4
5	3	35	11	120	1819.25	2568.82	1493.6	1071.89	2437.01	1482.27	Rep4	Control Confined	5_3_11_120_Rep4	28	108	09:20:27	36:00:27	81	96000.1	Cosmos	End	1	120	120	5_3_11_120_Rep4
5	3	35	11	125	1456.88	2808.81	1483.8	1034.72	2442.26	1477.84	Rep4	Control Confined	5_3_11_125_Rep4	29	108	09:40:27	36:00:27	80	94799.8	Cosmos	End	1	125	125	5_3_11_125_Rep4
5	3	35	11	128	1539.04	2805.96	1499.56	1048.58	2464.26	1488.46	Rep4	Control Confined	5_3_11_128_Rep4	31	108	10:20:28	36:00:27	78	92398.9	Cosmos	End	1	128	128	5_3_11_128_Rep4
5	3	35	11	133	1416.14	2935.35	1508.93	1044.49	2500.89	1502.31	Rep4	Control Confined	5_3_11_133_Rep4	34	108	11:20:26	36:00:27	75	88801.1	Cosmos	End	1	133	133	5_3_11_133_Rep4
5	3	35	11	144	1569.89	3172.24	1545.83	1070.11	2521.53	1503.94	Rep4	Control Confined	5_3_11_144_Rep4	39	108	13:00:30	36:00:27	70	82797.4	Merged	End	1	144	144	5_3_11_144_Rep4
5	3	35	11	151	1807.93	3156.02	1512.46	1145.19	2572.16	1510.11	Rep4	Control Confined	5_3_11_151_Rep4	42	108	14:00:28	36:00:27	67	79199.4	Cosmos	End	1	151	151	5_3_11_151_Rep4
5	3	35	11	159	1233.66	2650.75	1502.7	1018.62	2478.1	1499.7	Rep4	Control Confined	5_3_11_159_Rep4	45	108	15:00:28	36:00:27	64	75599.4	Cosmos	End	1	159	159	5_3_11_159_Rep4
5	3	35	11	161	1854.85	2933.32	1513.62	1048.08	2496.62	1502.78	Rep4	Control Confined	5_3_11_161_Rep4	45	108	15:00:28	36:00:27	64	75599.4	Split	End	3	39	9	5_3_11_39_Rep4
5	3	35	11	162	1613.81	2764.11	1505.39	1043.9	2473.12	1495.77	Rep4	Control Confined	5_3_11_162_Rep4	45	108	15:00:28	36:00:27	64	75599.4	Split	End	3	39	9	5_3_11_39_Rep4
5	3	35	11	171	1403.01	2431.71	1464.81	1040.15	2387.64	1453.55	Rep4	Control Confined	5_3_11_171_Rep4	48	108	16:00:27	36:00:27	61	72000.3	Cosmos	End	1	171	171	5_3_11_171_Rep4
5	3	35	11	181	1437.08	2991.94	1510.36	1047.03	2520.43	1507.36	Rep4	Control Confined	5_3_11_181_Rep4	52	108	17:20:29	36:00:27	57	67197.5	Split	End	2	55	55	5_3_11_55_Rep4
5	3	35	11	182	1332.82	2776.17	1506.68	1045.24	2502.24	1505.35	Rep4	Control Confined	5_3_11_182_Rep4	52	108	17:20:29	36:00:27	57	67197.5	Split	End	2	55	55	5_3_11_55_Rep4
5	3	35	11	184	1444.58	2726.28	1498.01	1042.84	2474.9	1491.72	Rep4	Control Confined	5_3_11_184_Rep4	53	108	17:40:24	36:00:27	56	66002.8	Cosmos	End	1	184	184	5_3_11_184_Rep4
5	3	35	11	186	1476.74	2691.84	1513.44	1034.35	2496.83	1502.66	Rep4	Control Confined	5_3_11_186_Rep4	54	108	18:00:26	36:00:27	55	64801.1	Cosmos	End	1	186	186	5_3_11_186_Rep4
5	3	35	11	187	1729.51	2712.22	1503.26	1049.53	2483.84	1491.73	Rep4	Control Confined	5_3_11_187_Rep4	54	108	18:00:26	36:00:27	55	64801.1	Cosmos	End	1	187	187	5_3_11_187_Rep4
5	3	35	11	192	1765.86	2684.84	1509.21	1041.07	2483.49	1503.03	Rep4	Control Confined	5_3_11_192_Rep4	54	108	18:00:26	36:00:27	55	64801.1	Cosmos	End	1	192	192	5_3_11_192_Rep4
5	3	35	11	201	1147.62	2566.49	1501.06	1061.74	2500.53	1490.43	Rep4	Control Confined	5_3_11_201_Rep4	56	108	18:40:28	36:00:27	53	62399.4	Cosmos	End	1	201	201	5_3_11_201_Rep4
5	3	35	11	206	1415.77	2848.62	1492.89	1035.88	2461.73	1486.87	Rep4	Control Confined	5_3_11_206_Rep4	59	108	19:40:25	36:00:27	50	58801.8	Cosmos	End	1	206	206	5_3_11_206_Rep4
5	3	35	11	207	1409.49	2845.22	1494.13	1027.98	2468.07	1486.71	Rep4	Control Confined	5_3_11_207_Rep4	60	108	20:00:30	36:00:27	49	57597.3	Cosmos	End	1	207	207	5_3_11_207_Rep4
5	3	35	11	213	2688.22	4144.49	1542.42	1143.92	2600.52	1503.22	Rep4	Control Confined	5_3_11_213_Rep4	64	108	21:20:27	36:00:27	45	52799.7	Merged	End	1	213	213	5_3_11_213_Rep4
5	3	35	11	220	1453.31	2887.04	1479.14	1053.43	2424.66	1474.9	Rep4	Control Confined	5_3_11_220_Rep4	67	108	22:20:26	36:00:27	42	49200.8	Cosmos	End	1	220	220	5_3_11_220_Rep4
5	3	35	11	221	1365.79	2847.81	1476.1	1039.9	2423.06	1474.88	Rep4	Control Confined	5_3_11_221_Rep4	67	108	22:20:26	36:00:27	42	49200.8	Cosmos	End	1	221	221	5_3_11_221_Rep4
5	3	35	11	225	1222.36	2739.83	1801.96	1028.9	2447.26	1485.21	Rep4	Control Confined	5_3_11_225_Rep4	69	108	23:00:26	36:00:27	40	46801.4	Split	End	2	205	205	5_3_11_205_Rep4
5	3	35	11	226	1685.39	3508.49	3347.18	1149.11	2637.8	1535.34	Rep4	Control Confined	5_3_11_226_Rep4	69	108	23:00:26	36:00:27	40	46801.4	Cosmos	End	1	226	226	5_3_11_226_Rep4
5	3	35	11	228	1205.08	2657.57	1649.04	1039.36	2463.32	1504.1	Rep4	Control Confined	5_3_11_228_Rep4	69	108	23:00:26	36:00:27	40	46801.4	Split	End	2	205	205	5_3_11_205_Rep4
5	3	35	11	230	2115.76	2971.26	2052.58	1086.62	2503.9	1502.44	Rep4	Control Confined	5_3_11_230_Rep4	70	108	23:20:26	36:00:27	39	45601	Split	End	2	223	223	5_3_11_223_Rep4
5	3	35	11	231	1918.66	2911.86	1567.25	1059.32	2507.39	1501.28	Rep4	Control Confined	5_3_11_231_Rep4	70	108	23:20:26	36:00:27	39	45601	Split	End	2	223	223	5_3_11_223_Rep4
5	3	35	11	233	1280.95	2453.76	1474.74	1037.73	2360.29	1451.2	Rep4	Control Confined	5_3_11_233_Rep4	72	108	24:00:26	36:00:27	37	43200.9	Merged	End	1	233	233	5_3_11_233_Rep4
5	3	35	11	241	1363.75	2849.45	1498.73	1026.95	2484.3	1497.42	Rep4	Control Confined	5_3_11_241_Rep4	79	108	26:20:27	36:00:27	30	34800.1	Cosmos	End	1	241	241	5_3_11_241_Rep4
5	3	35	11	242	1610.17	3225.41	1506.61	1050.84	2505.53	1498.9	Rep4	Control Confined	5_3_11_242_Rep4	79	108	26:20:27	36:00:27	30	34800.1	Split	End	3	173	97	5_3_11_173_Rep4
5	3	35	11	244	1442.43	3043.69	1604.81	1059.83	2512.82	1501.13	Rep4	Control Confined	5_3_11_244_Rep4	80	108	26:40:27	36:00:27	29	33600	Cosmos	End	1	244	244	5_3_11_244_Rep4
5	3	35	11	249	1158.75	2667.65	1562.09	1031.27	2464.23	1512.07	Rep4	Control Confined	5_3_11_249_Rep4	82	108	27:20:24	36:00:27	27	31202.6	Cosmos	End	1	249	249	5_3_11_249_Rep4
5	3	35	11	250	1761.06	3142.4	1492.02	1114.63	2488.98	1479.15	Rep4	Control Confined	5_3_11_250_Rep4	83	108	27:40:28	36:00:27	26	29999.3	Split	End	2	165	165	5_3_11_165_Rep4
5	3	35	11	251	1231.88	2805.97	1518.89	1032.88	2466.23	1490.18	Rep4	Control Confined	5_3_11_251_Rep4	83	108	27:40:28	36:00:27	26	29999.3	Split	End	2	246	246	5_3_11_246_Rep4
5	3	35	11	252	1250.62	2813.59	1504.29	1029.03	2431.08	1466.84	Rep4	Control Confined	5_3_11_252_Rep4	83	108	27:40:28	36:00:27	26	29999.3	Split	End	2	246	246	5_3_11_246_Rep4
5	3	35	11	258	1205.38	2748.14	1524.99	1039.48	2484.31	1520.66	Rep4	Control Confined	5_3_11_258_Rep4	85	108	28:20:29	36:00:27	24	27597.7	Split	End	2	17	17	5_3_11_17_Rep4
5	3	35	11	261	1625.87	2831.67	1754.5	1066.98	2490.64	1510.25	Rep4	Control Confined	5_3_11_261_Rep4	86	108	28:40:27	36:00:27	23	26400	Cosmos	End	1	261	261	5_3_11_261_Rep4
5	3	35	11	264	1530.69	3041.86	1500.41	1053.81	2479.37	1495.69	Rep4	Control Confined	5_3_11_264_Rep4	87	108	29:00:28	36:00:27	22	25198.7	Split	End	2	260	260	5_3_11_260_Rep4
5	3	35	11	266	1701.88	2833.58	1663.72	1064.9	2494.13	1507.1	Rep4	Control Confined	5_3_11_266_Rep4	88	108	29:20:27	36:00:27	21	23999.6	Cosmos	End	1	266	266	5_3_11_266_Rep4
5	3	35	11	269	1208.86	2738.36	1530.2	1042.2	2480.82	1524.88	Rep4	Control Confined	5_3_11_269_Rep4	89	108	29:40:27	36:00:27	20	22800.1	Split	End	3	259	17	5_3_11_259_Rep4
5	3	35	11	273	1109.31	2607.37	1767.08	1013.11	2462.96	1492.57	Rep4	Control Confined	5_3_11_273_Rep4	92	108	30:40:28	36:00:27	17	19199.2	Split	End	2	127	127	5_3_11_127_Rep4
5	3	35	11	274	1111.88	2603.85	1743.81	1013.98	2460.99	1496.46	Rep4	Control Confined	5_3_11_274_Rep4	92	108	30:40:28	36:00:27	17	19199.2	Split	End	2	127	127	5_3_11_127_Rep4
5	3	35	11	278	1126.98	2543.38	1519	1020.33	2477.93	1504.02	Rep4	Control Confined	5_3_11_278_Rep4	96	105	32:00:25	35:00:26	10	10800.6	Split	Cosmos	2	277	277	5_3_11_277_Rep4
5	3	35	11	279	1126.67	2537.88	1511.2	1016.62	2467.68	1504.26	Rep4	Control Confined	5_3_11_279_Rep4	96	105	32:00:25	35:00:26	10	10800.6	Split	Cosmos	2	277	277	5_3_11_277_Rep4
5	3	35	11	282	1158.61	2663.98	1563.26	1022.69	2453.22	1491.53	Rep4	Control Confined	5_3_11_282_Rep4	97	108	32:20:27	36:00:27	12	13199.5	Split	End	3	275	23	5_3_11_275_Rep4
5	3	35	11	283	1108.78	2620.41	1548.7	1019.16	2464.07	1492.64	Rep4	Control Confined	5_3_11_283_Rep4	97	108	32:20:27	36:00:27	12	13199.5	Split	End	3	275	23	5_3_11_275_Rep4
5	3	35	11	284	1147.94	2637.3	1644.07	1017.03	2444.3	1490.95	Rep4	Control Confined	5_3_11_284_Rep4	98	108	32:40:26	36:00:27	11	12001.2	Split	End	2	271	271	5_3_11_271_Rep4
5	3	35	11	285	1143.36	2597.48	1600.12	1020.45	2445.04	1493.56	Rep4	Control Confined	5_3_11_285_Rep4	98	108	32:40:26	36:00:27	11	12001.2	Split	End	2	271	271	5_3_11_271_Rep4
5	3	35	11	286	1159.35	2621.25	1570.35	1041.48	2444.21	1495.08	Rep4	Control Confined	5_3_11_286_Rep4	98	108	32:40:26	36:00:27	11	12001.2	Cosmos	End	1	286	286	5_3_11_286_Rep4
5	3	35	11	288	1571.19	3271.56	3745.4	1089.71	2565.6	1532.71	Rep4	Control Confined	5_3_11_288_Rep4	98	108	32:40:26	36:00:27	11	12001.2	Split	End	3	281	20	5_3_11_281_Rep4
5	3	35	11	290	1259.29	2861.61	1603.21	1025.72	2472.14	1501.72	Rep4	Control Confined	5_3_11_290_Rep4	99	108	33:00:26	36:00:27	10	10801.1	Merged	End	1	290	290	5_3_11_290_Rep4
5	3	35	11	291	1528.64	3185.71	1465.46	1047.07	2454.67	1456.12	Rep4	Control Confined	5_3_11_291_Rep4	99	108	33:00:26	36:00:27	10	10801.1	Cosmos	End	1	291	291	5_3_11_291_Rep4
5	3	35	11	292	1088.05	2581.95	1525.58	1019.79	2476.24	1495.57	Rep4	Control Confined	5_3_11_292_Rep4	100	105	33:20:25	35:00:26	6	6000.83	Cosmos	Cosmos	1	292	292	5_3_11_292_Rep4
5	3	35	11	293	1125.48	2567.48	1479.83	1022.8	2410.8	1458.97	Rep4	Control Confined	5_3_11_293_Rep4	100	108	33:20:25	36:00:27	9	9601.94	Cosmos	End	1	293	293	5_3_11_293_Rep4
5	3	35	11	294	2264.38	2850.57	1520.58	1102.36	2499.3	1506.59	Rep4	Control Confined	5_3_11_294_Rep4	101	108	33:40:26	36:00:27	8	8400.85	Merged	End	1	294	294	5_3_11_294_Rep4
5	3	35	11	295	1251.93	2679.18	1504.13	1045.69	2498.23	1501.41	Rep4	Control Confined	5_3_11_295_Rep4	101	108	33:40:26	36:00:27	8	8400.85	Cosmos	End	1	295	295	5_3_11_295_Rep4
5	3	35	11	296	1173.98	2709.32	1888.25	1042.31	2467.18	1547.8	Rep4	Control Confined	5_3_11_296_Rep4	102	106	34:00:26	35:20:25	5	4798.88	Cosmos	Cosmos	1	296	296	5_3_11_296_Rep4
5	3	35	11	298	1105.42	2593.27	1513.77	1014.05	2448.15	1489.87	Rep4	Control Confined	5_3_11_298_Rep4	102	108	34:00:26	36:00:27	7	7201.25	Split	End	3	285	271	5_3_11_285_Rep4
5	3	35	11	299	1090.18	2533.17	1548.29	1030.07	2448.37	1483.88	Rep4	Control Confined	5_3_11_299_Rep4	105	108	35:00:26	36:00:27	4	3601.11	Cosmos	End	1	299	299	5_3_11_299_Rep4
5	3	35	11	300	1058.36	2533.9	1577.55	1008.51	2461.7	1500.4	Rep4	Control Confined	5_3_11_300_Rep4	105	108	35:00:26	36:00:27	4	3601.11	Cosmos	End	1	300	300	5_3_11_300_Rep4
5	3	35	11	301	1663.27	3061.75	1507.55	1132.28	2563.73	1493.65	Rep4	Control Confined	5_3_11_301_Rep4	105	108	35:00:26	36:00:27	4	3601.11	Merged	End	1	301	301	5_3_11_301_Rep4
5	3	34	28	1	3101.73	3096.86	1514.8	1189.9	2505.24	1493.96	Rep4	Control Confined	5_3_28_1_Rep4	1	108	00:20:23	36:00:27	108	128404	Begin	End	1	1	1	5_3_28_1_Rep4
5	3	34	28	6	1691.97	3123.12	1507	1099.38	2539.45	1497.96	Rep4	Control Confined	5_3_28_6_Rep4	1	108	00:20:23	36:00:27	108	128404	Begin	End	1	6	6	5_3_28_6_Rep4
5	3	34	28	54	3873.35	2703.65	1524.05	1105.66	2442.72	1488.28	Rep4	Control Confined	5_3_28_54_Rep4	6	108	02:00:27	36:00:27	103	122400	Cosmos	End	1	54	54	5_3_28_54_Rep4
5	3	34	28	67	2073.91	2835.43	1501.36	1076.49	2462.86	1488.6	Rep4	Control Confined	5_3_28_67_Rep4	9	108	03:00:25	36:00:27	100	118802	Cosmos	End	1	67	67	5_3_28_67_Rep4
5	3	34	28	104	1739.26	2818.69	1551.06	1058.31	2471.29	1503.01	Rep4	Control Confined	5_3_28_104_Rep4	22	108	07:20:29	36:00:27	87	103198	Cosmos	End	1	104	104	5_3_28_104_Rep4
5	3	34	28	109	2958.96	3499.14	1486.56	1169.55	2501.72	1463.63	Rep4	Control Confined	5_3_28_109_Rep4	22	108	07:20:29	36:00:27	87	103198	Split	End	3	100	92	5_3_28_100_Rep4
5	3	34	28	116	2381.89	3464.85	1515.45	1178.27	2572.48	1494.45	Rep4	Control Confined	5_3_28_116_Rep4	24	108	08:00:28	36:00:27	85	100799	Split	End	2	24	24	5_3_28_24_Rep4
5	3	34	28	118	2392.83	2723.64	1506.87	1082.56	2471.45	1492.66	Rep4	Control Confined	5_3_28_118_Rep4	25	108	08:20:27	36:00:27	84	99600.1	Cosmos	End	1	118	118	5_3_28_118_Rep4
5	3	34	28	128	1079.29	2507.95	1512.62	1043.72	2463	1505.87	Rep4	Control Confined	5_3_28_128_Rep4	26	102	08:40:25	34:00:26	77	91200.9	Cosmos	Split	1	128	128	5_3_28_128_Rep4
5	3	34	28	134	2634.84	2676.96	1568.95	1139.18	2479.48	1544.17	Rep4	Control Confined	5_3_28_134_Rep4	27	108	09:00:25	36:00:27	82	97201.9	Cosmos	End	1	134	134	5_3_28_134_Rep4
5	3	34	28	136	1752.71	3643.43	2458.35	1087.85	2584.29	1516.49	Rep4	Control Confined	5_3_28_136_Rep4	27	108	09:00:25	36:00:27	82	97201.9	Cosmos	End	1	136	136	5_3_28_136_Rep4
5	3	34	28	137	1100.4	2543.31	1708.06	1013.24	2426.13	1493.6	Rep4	Control Confined	5_3_28_137_Rep4	27	108	09:00:25	36:00:27	82	97201.9	Cosmos	End	1	137	137	5_3_28_137_Rep4
5	3	34	28	147	1680.51	2714.86	1520.68	1069.67	2490.52	1509.07	Rep4	Control Confined	5_3_28_147_Rep4	27	107	09:00:25	35:40:26	81	96000.6	Cosmos	Split	1	147	147	5_3_28_147_Rep4
5	3	34	28	152	1464.44	2427.67	1501	1073.08	2414.85	1490.05	Rep4	Control Confined	5_3_28_152_Rep4	29	108	09:40:27	36:00:27	80	94799.8	Cosmos	End	1	152	152	5_3_28_152_Rep4
5	3	34	28	167	2172.62	2445.97	1556.33	1037.3	2456.99	1505.89	Rep4	Control Confined	5_3_28_167_Rep4	32	102	10:40:26	34:00:26	71	84000	Split	Split	2	165	30	5_3_28_165_Rep4
5	3	34	28	170	1618.61	3360.29	4097.68	1096.53	2539.28	1500.9	Rep4	Control Confined	5_3_28_170_Rep4	32	108	10:40:26	36:00:27	77	91201.3	Merged	End	1	170	170	5_3_28_170_Rep4
5	3	34	28	174	1554.21	2932.96	1489.05	1046.51	2400.23	1455.73	Rep4	Control Confined	5_3_28_174_Rep4	33	108	11:00:27	36:00:27	76	90000.3	Cosmos	End	1	174	174	5_3_28_174_Rep4
5	3	34	28	179	1560.11	3326.94	1776.45	1068.65	2540.3	1519.08	Rep4	Control Confined	5_3_28_179_Rep4	35	108	11:40:25	36:00:27	74	87601.7	Cosmos	End	1	179	179	5_3_28_179_Rep4
5	3	34	28	180	1386.92	2463.74	1507.02	1051.28	2427.19	1494.92	Rep4	Control Confined	5_3_28_180_Rep4	35	102	11:40:25	34:00:26	68	80400.4	Split	Cosmos	2	57	57	5_3_28_57_Rep4
5	3	34	28	181	1549.18	2790.74	1504.77	1054.61	2469.57	1503.09	Rep4	Control Confined	5_3_28_181_Rep4	35	108	11:40:25	36:00:27	74	87601.7	Split	End	2	57	57	5_3_28_57_Rep4
5	3	34	28	182	1234.61	2609.5	1516.47	1040.09	2476.91	1497.83	Rep4	Control Confined	5_3_28_182_Rep4	35	105	11:40:25	35:00:26	71	84000.6	Merged	Split	1	182	182	5_3_28_182_Rep4
5	3	34	28	188	1816.57	2465.16	1531.3	1029.62	2442.19	1499.76	Rep4	Control Confined	5_3_28_188_Rep4	37	105	12:20:25	35:00:26	69	81600.9	Cosmos	Cosmos	1	188	188	5_3_28_188_Rep4
5	3	34	28	194	2495.32	2975.94	1585.75	1144.1	2506.55	1562.36	Rep4	Control Confined	5_3_28_194_Rep4	39	108	13:00:30	36:00:27	70	82797.4	Cosmos	End	1	194	194	5_3_28_194_Rep4
5	3	34	28	205	1763.46	3470.28	1483.84	1091.91	2492.54	1471.74	Rep4	Control Confined	5_3_28_205_Rep4	44	108	14:40:26	36:00:27	65	76801	Split	End	2	47	47	5_3_28_47_Rep4
5	3	34	28	206	1883.88	3578.95	1495.78	1145.98	2575.27	1487.78	Rep4	Control Confined	5_3_28_206_Rep4	44	108	14:40:26	36:00:27	65	76801	Split	End	2	47	47	5_3_28_47_Rep4
5	3	34	28	213	1598.71	2450.9	1501.94	1061.61	2418.37	1492.36	Rep4	Control Confined	5_3_28_213_Rep4	47	107	15:40:28	35:40:26	61	71998.1	Cosmos	Cosmos	1	213	213	5_3_28_213_Rep4
5	3	34	28	218	1319.3	2677.22	1498.66	1049.32	2457.27	1493.77	Rep4	Control Confined	5_3_28_218_Rep4	48	108	16:00:27	36:00:27	61	72000.3	Cosmos	End	1	218	218	5_3_28_218_Rep4
5	3	34	28	221	1321.72	2787.5	1501.87	1047.6	2461.74	1494.27	Rep4	Control Confined	5_3_28_221_Rep4	48	108	16:00:27	36:00:27	61	72000.3	Split	End	2	193	193	5_3_28_193_Rep4
5	3	34	28	236	1511.71	3090.98	1522.78	1075.69	2510.27	1515.38	Rep4	Control Confined	5_3_28_236_Rep4	51	108	17:00:25	36:00:27	58	68402	Split	End	3	69	50	5_3_28_69_Rep4
5	3	34	28	239	1287.11	2498	1492.47	1029.63	2426.5	1487.98	Rep4	Control Confined	5_3_28_239_Rep4	52	108	17:20:29	36:00:27	57	67197.5	Cosmos	End	1	239	239	5_3_28_239_Rep4
5	3	34	28	245	1252.28	2514.62	1489.85	1035.51	2429.22	1485.96	Rep4	Control Confined	5_3_28_245_Rep4	54	108	18:00:26	36:00:27	55	64801.1	Cosmos	End	1	245	245	5_3_28_245_Rep4
5	3	34	28	250	1844.25	2635.16	1520.44	1084.5	2456.72	1508.11	Rep4	Control Confined	5_3_28_250_Rep4	58	107	19:20:26	35:40:26	50	58799.4	Cosmos	Cosmos	1	250	250	5_3_28_250_Rep4
5	3	34	28	251	1338.58	2901.5	1496.78	1056.09	2488.32	1492.44	Rep4	Control Confined	5_3_28_251_Rep4	58	108	19:20:26	36:00:27	51	60000.7	Split	End	2	214	214	5_3_28_214_Rep4
5	3	34	28	252	1481.76	3128.13	1487.81	1047.6	2476.01	1487.22	Rep4	Control Confined	5_3_28_252_Rep4	58	108	19:20:26	36:00:27	51	60000.7	Split	End	2	214	214	5_3_28_214_Rep4
5	3	34	28	257	1515.56	2692.07	1514.3	1063.1	2483.05	1505.21	Rep4	Control Confined	5_3_28_257_Rep4	58	108	19:20:26	36:00:27	51	60000.7	Split	End	2	59	59	5_3_28_59_Rep4
5	3	34	28	263	1356.46	2688.49	1527.45	1047.36	2465.5	1502.91	Rep4	Control Confined	5_3_28_263_Rep4	62	108	20:40:30	36:00:27	47	55197.4	Cosmos	End	1	263	263	5_3_28_263_Rep4
5	3	34	28	270	1349.25	2929.94	1590.55	1048.34	2448.27	1496.12	Rep4	Control Confined	5_3_28_270_Rep4	63	108	21:00:26	36:00:27	46	54000.9	Cosmos	End	1	270	270	5_3_28_270_Rep4
5	3	34	28	281	1351.95	2780.99	1503.01	1049.01	2456.49	1498.58	Rep4	Control Confined	5_3_28_281_Rep4	67	108	22:20:26	36:00:27	42	49200.8	Cosmos	End	1	281	281	5_3_28_281_Rep4
5	3	34	28	282	1414.91	2913.47	1503.12	1064.6	2465.09	1492.09	Rep4	Control Confined	5_3_28_282_Rep4	67	108	22:20:26	36:00:27	42	49200.8	Split	End	2	264	264	5_3_28_264_Rep4
5	3	34	28	283	1665.99	3228.26	1501.49	1080.44	2497.79	1499	Rep4	Control Confined	5_3_28_283_Rep4	67	108	22:20:26	36:00:27	42	49200.8	Split	End	2	264	264	5_3_28_264_Rep4
5	3	34	28	284	1536.96	2753.72	1505.98	1063.88	2488.81	1501.82	Rep4	Control Confined	5_3_28_284_Rep4	67	108	22:20:26	36:00:27	42	49200.8	Merged	End	1	284	284	5_3_28_284_Rep4
5	3	34	28	285	1248.02	2670.75	1517.46	1052.58	2458.23	1503.67	Rep4	Control Confined	5_3_28_285_Rep4	68	108	22:40:27	36:00:27	41	48000.4	Cosmos	End	1	285	285	5_3_28_285_Rep4
5	3	34	28	289	3024.51	2845.54	1483.31	1149.53	2432.72	1458.86	Rep4	Control Confined	5_3_28_289_Rep4	68	108	22:40:27	36:00:27	41	48000.4	Cosmos	End	1	289	289	5_3_28_289_Rep4
5	3	34	28	293	1605.27	2887.63	1502.03	1065.87	2453.94	1486.68	Rep4	Control Confined	5_3_28_293_Rep4	71	108	23:40:26	36:00:27	38	44401.3	Split	End	2	83	83	5_3_28_83_Rep4
5	3	34	28	294	1559.01	2934.84	1545.83	1067.09	2461.52	1488.36	Rep4	Control Confined	5_3_28_294_Rep4	71	108	23:40:26	36:00:27	38	44401.3	Split	End	2	83	83	5_3_28_83_Rep4
5	3	34	28	295	1508.56	2973.32	1535.65	1083.75	2506.77	1520.01	Rep4	Control Confined	5_3_28_295_Rep4	72	108	24:00:26	36:00:27	37	43200.9	Cosmos	End	1	295	295	5_3_28_295_Rep4
5	3	34	28	297	1977.15	2915	1512.69	1079.41	2474.21	1501.92	Rep4	Control Confined	5_3_28_297_Rep4	73	108	24:20:25	36:00:27	36	42001.7	Split	End	3	224	142	5_3_28_224_Rep4
5	3	34	28	298	1411.06	2770.85	1505.07	1060.76	2489.45	1497.67	Rep4	Control Confined	5_3_28_298_Rep4	73	108	24:20:25	36:00:27	36	42001.7	Split	End	2	21	21	5_3_28_21_Rep4
5	3	34	28	299	1505.34	2763.99	1511.25	1052.92	2486.93	1495.56	Rep4	Control Confined	5_3_28_299_Rep4	73	108	24:20:25	36:00:27	36	42001.7	Split	End	2	21	21	5_3_28_21_Rep4
5	3	34	28	306	1311.4	2779.01	1490.02	1030.99	2466.52	1490.65	Rep4	Control Confined	5_3_28_306_Rep4	74	108	24:40:26	36:00:27	35	40801.4	Cosmos	End	1	306	306	5_3_28_306_Rep4
5	3	34	28	308	1246.62	2744.1	1502.72	1035.28	2472.33	1495.02	Rep4	Control Confined	5_3_28_308_Rep4	75	108	25:00:29	36:00:27	34	39597.7	Cosmos	End	1	308	308	5_3_28_308_Rep4
5	3	34	28	313	1228.19	2601.37	1890.49	1072.87	2452.04	1565.46	Rep4	Control Confined	5_3_28_313_Rep4	76	103	25:20:26	34:20:23	28	32397.6	Cosmos	Cosmos	1	313	313	5_3_28_313_Rep4
5	3	34	28	314	3000.57	3821.09	1655.13	1091.05	2473.71	1496.2	Rep4	Control Confined	5_3_28_314_Rep4	77	108	25:40:26	36:00:27	32	37200.5	Merged	End	1	314	314	5_3_28_314_Rep4
5	3	34	28	315	1744.31	3168.99	1480.59	1108.2	2450.21	1472.1	Rep4	Control Confined	5_3_28_315_Rep4	77	108	25:40:26	36:00:27	32	37200.5	Cosmos	End	1	315	315	5_3_28_315_Rep4
5	3	34	28	318	2249.39	2899.75	1507.87	1101.87	2487.08	1493.72	Rep4	Control Confined	5_3_28_318_Rep4	78	108	26:00:29	36:00:27	31	35997.6	Merged	End	1	318	318	5_3_28_318_Rep4
5	3	34	28	319	1533.45	2734.59	1608.24	1054.14	2439.58	1495.66	Rep4	Control Confined	5_3_28_319_Rep4	78	108	26:00:29	36:00:27	31	35997.6	Split	End	2	123	123	5_3_28_123_Rep4
5	3	34	28	323	1165.39	2645.46	1507.25	1028.77	2447.25	1489.89	Rep4	Control Confined	5_3_28_323_Rep4	79	108	26:20:27	36:00:27	30	34800.1	Cosmos	End	1	323	323	5_3_28_323_Rep4
5	3	34	28	324	1169.18	2632.78	1542.97	1034.81	2446.92	1495.14	Rep4	Control Confined	5_3_28_324_Rep4	79	108	26:20:27	36:00:27	30	34800.1	Cosmos	End	1	324	324	5_3_28_324_Rep4
5	3	34	28	328	1123.2	2613.53	1569.39	1061.22	2508.97	1497.1	Rep4	Control Confined	5_3_28_328_Rep4	80	102	26:40:27	34:00:26	23	26398.8	Cosmos	Cosmos	1	328	328	5_3_28_328_Rep4
5	3	34	28	329	1139.66	2615.41	1492.82	1031.52	2454.78	1497.31	Rep4	Control Confined	5_3_28_329_Rep4	81	108	27:00:27	36:00:27	28	32400.1	Cosmos	End	1	329	329	5_3_28_329_Rep4
5	3	34	28	332	1245.03	2629.15	1498.77	1033.21	2431.57	1476.26	Rep4	Control Confined	5_3_28_332_Rep4	84	108	28:00:27	36:00:27	25	28799.5	Cosmos	End	1	332	332	5_3_28_332_Rep4
5	3	34	28	333	1452.47	2854.85	1517.22	1061.16	2489.12	1494.92	Rep4	Control Confined	5_3_28_333_Rep4	84	108	28:00:27	36:00:27	25	28799.5	Split	End	2	144	144	5_3_28_144_Rep4
5	3	34	28	334	1709.45	2636.96	1502.86	1054	2451.48	1494.92	Rep4	Control Confined	5_3_28_334_Rep4	84	108	28:00:27	36:00:27	25	28799.5	Split	End	2	144	144	5_3_28_144_Rep4
5	3	34	28	338	1182.18	2708.98	1518.76	1024.7	2469.37	1496.01	Rep4	Control Confined	5_3_28_338_Rep4	85	108	28:20:29	36:00:27	24	27597.7	Cosmos	End	1	338	338	5_3_28_338_Rep4
5	3	34	28	339	1203.93	2756.54	1504.69	1020.13	2470.57	1496.64	Rep4	Control Confined	5_3_28_339_Rep4	85	108	28:20:29	36:00:27	24	27597.7	Cosmos	End	1	339	339	5_3_28_339_Rep4
5	3	34	28	340	1221.72	2783	1502.36	1022.3	2460.57	1492.56	Rep4	Control Confined	5_3_28_340_Rep4	85	108	28:20:29	36:00:27	24	27597.7	Cosmos	End	1	340	340	5_3_28_340_Rep4
5	3	34	28	343	1201.92	2577.67	1498.29	1055.42	2451.24	1496.54	Rep4	Control Confined	5_3_28_343_Rep4	86	108	28:40:27	36:00:27	23	26400	Merged	End	1	343	343	5_3_28_343_Rep4
5	3	34	28	349	1501.25	2944.07	1585.95	1108.76	2504.1	1585.87	Rep4	Control Confined	5_3_28_349_Rep4	87	108	29:00:28	36:00:27	22	25198.7	Merged	End	1	349	349	5_3_28_349_Rep4
5	3	34	28	350	1468.88	2894.98	1489.71	1039.06	2465.78	1489.59	Rep4	Control Confined	5_3_28_350_Rep4	87	108	29:00:28	36:00:27	22	25198.7	Cosmos	End	1	350	350	5_3_28_350_Rep4
5	3	34	28	351	1323.57	2824.2	1500.81	1063.19	2443.65	1493.96	Rep4	Control Confined	5_3_28_351_Rep4	87	108	29:00:28	36:00:27	22	25198.7	Cosmos	End	1	351	351	5_3_28_351_Rep4
5	3	34	28	352	1861.89	3154.29	1661.55	1121.19	2474.96	1483.34	Rep4	Control Confined	5_3_28_352_Rep4	87	103	29:00:28	34:20:23	17	19195	Merged	Split	1	352	352	5_3_28_352_Rep4
5	3	34	28	353	1115.52	2541.46	1789.33	1033.89	2414.62	1493.19	Rep4	Control Confined	5_3_28_353_Rep4	88	108	29:20:27	36:00:27	21	23999.6	Cosmos	End	1	353	353	5_3_28_353_Rep4
5	3	34	28	354	1208.44	2741.62	1647.6	1035.42	2454.03	1498.12	Rep4	Control Confined	5_3_28_354_Rep4	88	108	29:20:27	36:00:27	21	23999.6	Cosmos	End	1	354	354	5_3_28_354_Rep4
5	3	34	28	355	1456.41	2698.6	1505.89	1070.55	2492.78	1497.55	Rep4	Control Confined	5_3_28_355_Rep4	89	108	29:40:27	36:00:27	20	22800.1	Cosmos	End	1	355	355	5_3_28_355_Rep4
5	3	34	28	357	1501.01	3080.34	1467.17	1067.41	2426.7	1461.06	Rep4	Control Confined	5_3_28_357_Rep4	89	108	29:40:27	36:00:27	20	22800.1	Cosmos	End	1	357	357	5_3_28_357_Rep4
5	3	34	28	360	1106.6	2518.71	1773.92	1035.6	2405.4	1492.86	Rep4	Control Confined	5_3_28_360_Rep4	91	108	30:20:29	36:00:27	18	20398.3	Cosmos	End	1	360	360	5_3_28_360_Rep4
5	3	34	28	361	1201.39	2745.34	1516.1	1030.7	2469.01	1495.15	Rep4	Control Confined	5_3_28_361_Rep4	91	108	30:20:29	36:00:27	18	20398.3	Cosmos	End	1	361	361	5_3_28_361_Rep4
5	3	34	28	362	1225.38	2782.56	1522.8	1033.22	2471.08	1495.44	Rep4	Control Confined	5_3_28_362_Rep4	91	108	30:20:29	36:00:27	18	20398.3	Cosmos	End	1	362	362	5_3_28_362_Rep4
5	3	34	28	364	1132.44	2628.61	1546.82	1021.74	2470.74	1504.12	Rep4	Control Confined	5_3_28_364_Rep4	91	108	30:20:29	36:00:27	18	20398.3	Cosmos	End	1	364	364	5_3_28_364_Rep4
5	3	34	28	366	1094.23	2555.35	1671.25	1026.07	2455.55	1501.91	Rep4	Control Confined	5_3_28_366_Rep4	92	102	30:40:28	34:00:26	11	11997.9	Cosmos	Cosmos	1	366	366	5_3_28_366_Rep4
5	3	34	28	371	1376.18	2797.25	1458.08	1047.78	2388.44	1454.3	Rep4	Control Confined	5_3_28_371_Rep4	93	108	31:00:26	36:00:27	16	18000.6	Cosmos	End	1	371	371	5_3_28_371_Rep4
5	3	34	28	373	1361.01	2688.69	1503.9	1054.42	2454.53	1495.06	Rep4	Control Confined	5_3_28_373_Rep4	93	108	31:00:26	36:00:27	16	18000.6	Cosmos	End	1	373	373	5_3_28_373_Rep4
5	3	34	28	376	1163.57	2653.25	1504.18	1026.58	2439.44	1485.03	Rep4	Control Confined	5_3_28_376_Rep4	94	108	31:20:27	36:00:27	15	16799.7	Split	End	2	356	356	5_3_28_356_Rep4
5	3	34	28	377	1185.64	2678.66	1504.95	1031.77	2426.4	1481.47	Rep4	Control Confined	5_3_28_377_Rep4	94	108	31:20:27	36:00:27	15	16799.7	Split	End	2	356	356	5_3_28_356_Rep4
5	3	34	28	380	1562.62	2743.48	1477.53	1082.51	2409.45	1463.54	Rep4	Control Confined	5_3_28_380_Rep4	94	108	31:20:27	36:00:27	15	16799.7	Cosmos	End	1	380	380	5_3_28_380_Rep4
5	3	34	28	382	1593.07	2797.59	1504.61	1087.53	2470.53	1505.56	Rep4	Control Confined	5_3_28_382_Rep4	96	108	32:00:25	36:00:27	13	14401.7	Split	End	2	378	378	5_3_28_378_Rep4
5	3	34	28	385	1137.61	2610.64	1626.5	1031.23	2448.6	1493.55	Rep4	Control Confined	5_3_28_385_Rep4	96	108	32:00:25	36:00:27	13	14401.7	Split	End	2	91	91	5_3_28_91_Rep4
5	3	34	28	387	1151.3	2626.61	1632.34	1035.79	2443.21	1494.07	Rep4	Control Confined	5_3_28_387_Rep4	97	108	32:20:27	36:00:27	12	13199.5	Split	End	3	386	91	5_3_28_386_Rep4
5	3	34	28	390	1125.08	2605.15	1527.64	1048.1	2467.78	1494.39	Rep4	Control Confined	5_3_28_390_Rep4	98	108	32:40:26	36:00:27	11	12001.2	Cosmos	End	1	390	390	5_3_28_390_Rep4
5	3	34	28	392	1074.46	2506.29	1672.68	1029.07	2449.75	1505.38	Rep4	Control Confined	5_3_28_392_Rep4	98	105	32:40:26	35:00:26	8	8400.1	Cosmos	Cosmos	1	392	392	5_3_28_392_Rep4
5	3	34	28	393	1090	2539.02	1735.04	1024.41	2448.38	1499.07	Rep4	Control Confined	5_3_28_393_Rep4	98	108	32:40:26	36:00:27	11	12001.2	Cosmos	End	1	393	393	5_3_28_393_Rep4
5	3	34	28	394	1092.07	2539.01	1727.16	1027.85	2446.99	1505.1	Rep4	Control Confined	5_3_28_394_Rep4	98	108	32:40:26	36:00:27	11	12001.2	Cosmos	End	1	394	394	5_3_28_394_Rep4
5	3	34	28	395	1129.46	2521.6	1693.04	1098.42	2459.78	1587.09	Rep4	Control Confined	5_3_28_395_Rep4	98	108	32:40:26	36:00:27	11	12001.2	Cosmos	End	1	395	395	5_3_28_395_Rep4
5	3	34	28	396	1164.36	2593.33	1500.4	1028.69	2448.03	1492.18	Rep4	Control Confined	5_3_28_396_Rep4	98	108	32:40:26	36:00:27	11	12001.2	Cosmos	End	1	396	396	5_3_28_396_Rep4
5	3	34	28	397	1145.54	2620.25	1506.36	1030.48	2454.51	1498.76	Rep4	Control Confined	5_3_28_397_Rep4	98	108	32:40:26	36:00:27	11	12001.2	Cosmos	End	1	397	397	5_3_28_397_Rep4
5	3	34	28	398	1313.83	2612.14	1498.81	1040.79	2446.74	1493.8	Rep4	Control Confined	5_3_28_398_Rep4	98	108	32:40:26	36:00:27	11	12001.2	Split	End	3	379	367	5_3_28_379_Rep4
5	3	34	28	399	1268.21	2688.25	1501.54	1042.17	2463.76	1495.66	Rep4	Control Confined	5_3_28_399_Rep4	98	108	32:40:26	36:00:27	11	12001.2	Split	End	3	379	367	5_3_28_379_Rep4
5	3	34	28	400	2511.34	3072.25	1735.3	1281.89	2510.69	1537.03	Rep4	Control Confined	5_3_28_400_Rep4	98	108	32:40:26	36:00:27	11	12001.2	Merged	End	1	400	400	5_3_28_400_Rep4
5	3	34	28	401	1146.5	2607.34	1523.34	1042.12	2429.8	1480.07	Rep4	Control Confined	5_3_28_401_Rep4	98	108	32:40:26	36:00:27	11	12001.2	Cosmos	End	1	401	401	5_3_28_401_Rep4
5	3	34	28	404	1094.12	2582.59	1526.56	1018.77	2458.92	1495.91	Rep4	Control Confined	5_3_28_404_Rep4	100	108	33:20:25	36:00:27	9	9601.94	Cosmos	End	1	404	404	5_3_28_404_Rep4
5	3	34	28	406	1438.58	2948.85	1537.49	1077.86	2488.67	1530.32	Rep4	Control Confined	5_3_28_406_Rep4	100	108	33:20:25	36:00:27	9	9601.94	Cosmos	End	1	406	406	5_3_28_406_Rep4
5	3	34	28	407	1061.03	2515.31	1593.97	1027.96	2462.92	1514.32	Rep4	Control Confined	5_3_28_407_Rep4	101	102	33:40:26	34:00:26	2	1199.6	Cosmos	Cosmos	1	407	407	5_3_28_407_Rep4
5	3	34	28	408	1189.69	2454.38	1502.09	1070.87	2402.46	1485.09	Rep4	Control Confined	5_3_28_408_Rep4	101	102	33:40:26	34:00:26	2	1199.6	Cosmos	Cosmos	1	408	408	5_3_28_408_Rep4
5	3	34	28	409	1121.82	2554.03	1497.32	1037.59	2430.57	1488.16	Rep4	Control Confined	5_3_28_409_Rep4	101	108	33:40:26	36:00:27	8	8400.85	Cosmos	End	1	409	409	5_3_28_409_Rep4
5	3	34	28	410	1103.82	2539.64	1538.39	1053.42	2463.35	1524.25	Rep4	Control Confined	5_3_28_410_Rep4	101	103	33:40:26	34:20:23	3	2397.19	Cosmos	Split	1	410	410	5_3_28_410_Rep4
5	3	34	28	411	1139.29	2634.93	1516.91	1020.95	2453.87	1497.46	Rep4	Control Confined	5_3_28_411_Rep4	101	105	33:40:26	35:00:26	5	4799.74	Merged	Split	1	411	411	5_3_28_411_Rep4
5	3	34	28	412	1076.59	2501.6	1655.85	1014.66	2394.34	1457.21	Rep4	Control Confined	5_3_28_412_Rep4	101	108	33:40:26	36:00:27	8	8400.85	Cosmos	End	1	412	412	5_3_28_412_Rep4
5	3	34	28	413	1082.32	2518.64	1562.79	1032.8	2432.94	1500.32	Rep4	Control Confined	5_3_28_413_Rep4	102	108	34:00:26	36:00:27	7	7201.25	Cosmos	End	1	413	413	5_3_28_413_Rep4
5	3	34	28	414	1712.16	3333.24	1505.56	1091.13	2569.07	1500.39	Rep4	Control Confined	5_3_28_414_Rep4	102	108	34:00:26	36:00:27	7	7201.25	Merged	End	1	414	414	5_3_28_414_Rep4
5	3	34	28	415	1128.74	2626.68	1534.07	1020.31	2469.3	1499.34	Rep4	Control Confined	5_3_28_415_Rep4	102	108	34:00:26	36:00:27	7	7201.25	Split	End	2	196	196	5_3_28_196_Rep4
5	3	34	28	416	1064.79	2507.26	1587.14	1030.88	2451.69	1511.51	Rep4	Control Confined	5_3_28_416_Rep4	102	108	34:00:26	36:00:27	7	7201.25	Cosmos	End	1	416	416	5_3_28_416_Rep4
5	3	34	28	417	1539.05	2838.07	1699.15	1137.95	2567.75	1614.48	Rep4	Control Confined	5_3_28_417_Rep4	102	104	34:00:26	34:40:27	3	2401.48	Merged	Merged	1	417	417	5_3_28_417_Rep4
5	3	34	28	418	1154.37	2660.13	1550.63	1018.64	2458.51	1501.23	Rep4	Control Confined	5_3_28_418_Rep4	102	108	34:00:26	36:00:27	7	7201.25	Split	End	2	196	196	5_3_28_196_Rep4
5	3	14	11	4	1752.84	2749.75	1493.67	1310.68	2364.39	1488.22	Rep4	Control Confined	5_3_11_4_Rep4	1	100	00:20:23	33:20:25	100	118802	Begin	Merged	1	4	4	5_3_11_4_Rep4
5	3	14	11	5	2081.47	2899.81	1550.51	1325.73	2367.95	1497.97	Rep4	Control Confined	5_3_11_5_Rep4	1	100	00:20:23	33:20:25	100	118802	Begin	Merged	1	5	5	5_3_11_5_Rep4
5	3	14	11	6	2428.4	2521.88	1523.13	1334.66	2337.77	1491.22	Rep4	Control Confined	5_3_11_6_Rep4	1	108	00:20:23	36:00:27	108	128404	Begin	End	1	6	6	5_3_11_6_Rep4
5	3	14	11	10	1604.85	2602.7	1491.91	1284.01	2332.86	1483.09	Rep4	Control Confined	5_3_11_10_Rep4	1	42	00:20:23	14:00:28	42	49204.1	Begin	Cosmos	1	10	10	5_3_11_10_Rep4
5	3	14	11	11	1694.18	2928.5	2147.21	1295.16	2342.57	1487.99	Rep4	Control Confined	5_3_11_11_Rep4	1	108	00:20:23	36:00:27	108	128404	Begin	End	1	11	11	5_3_11_11_Rep4
5	3	14	11	13	1632.54	2904.39	3795.19	1303.05	2312.4	1509.41	Rep4	Control Confined	5_3_11_13_Rep4	1	108	00:20:23	36:00:27	108	128404	Begin	End	1	13	13	5_3_11_13_Rep4
5	3	14	11	16	2832.53	3280.71	1997	1352.28	2352.12	1511.48	Rep4	Control Confined	5_3_11_16_Rep4	1	108	00:20:23	36:00:27	108	128404	Begin	End	1	16	16	5_3_11_16_Rep4
5	3	14	11	17	1874.85	3162.8	1543.25	1323.58	2368.47	1524.44	Rep4	Control Confined	5_3_11_17_Rep4	1	84	00:20:23	28:00:27	84	99604	Begin	Split	1	17	17	5_3_11_17_Rep4
5	3	14	11	20	1826.24	3156.9	2767.83	1305.99	2374.27	1508.53	Rep4	Control Confined	5_3_11_20_Rep4	1	95	00:20:23	31:40:22	95	112799	Begin	Split	1	20	20	5_3_11_20_Rep4
5	3	14	11	21	2444.78	2795.37	1505.89	1318.74	2341.46	1485.16	Rep4	Control Confined	5_3_11_21_Rep4	1	67	00:20:23	22:20:26	67	79202.8	Begin	Cosmos	1	21	21	5_3_11_21_Rep4
5	3	14	11	23	2028.21	3156.19	1607.75	1308.3	2359.3	1479.88	Rep4	Control Confined	5_3_11_23_Rep4	1	93	00:20:23	31:00:26	93	110403	Begin	Split	1	23	23	5_3_11_23_Rep4
5	3	14	11	27	1796.66	2441.05	1489.82	1286.57	2297.03	1480.82	Rep4	Control Confined	5_3_11_27_Rep4	1	55	00:20:23	18:20:29	55	64805.2	Begin	Split	1	27	27	5_3_11_27_Rep4
5	3	14	11	28	1958.43	3209.33	1493.67	1297.08	2340.01	1491.02	Rep4	Control Confined	5_3_11_28_Rep4	1	90	00:20:23	30:00:26	90	106802	Begin	Cosmos	1	28	28	5_3_11_28_Rep4
5	3	14	11	31	2038.71	2723.44	1493.15	1339.67	2344.51	1483.32	Rep4	Control Confined	5_3_11_31_Rep4	1	56	00:20:23	18:40:28	56	66004.2	Begin	Merged	1	31	31	5_3_11_31_Rep4
5	3	14	11	33	1845.81	2963.01	1471.49	1295.46	2315.68	1469.66	Rep4	Control Confined	5_3_11_33_Rep4	1	108	00:20:23	36:00:27	108	128404	Begin	End	1	33	33	5_3_11_33_Rep4
5	3	14	11	35	2476.51	2968.51	1515.37	1360.07	2370.27	1493.85	Rep4	Control Confined	5_3_11_35_Rep4	2	78	00:40:24	26:00:29	77	91205.8	Merged	Merged	1	35	35	5_3_11_35_Rep4
5	3	14	11	37	1679.01	3033.51	1528.49	1293.47	2312.12	1491.61	Rep4	Control Confined	5_3_11_37_Rep4	3	105	01:00:26	35:00:26	103	122400	Cosmos	Cosmos	1	37	37	5_3_11_37_Rep4
5	3	14	11	39	2791.24	2464.22	1515.57	1274.88	2310.24	1494.8	Rep4	Control Confined	5_3_11_39_Rep4	3	44	01:00:26	14:40:26	42	49200	Split	Split	2	9	9	5_3_11_9_Rep4
5	3	14	11	41	1885.96	3063.6	1604.29	1314.17	2358.99	1488.47	Rep4	Control Confined	5_3_11_41_Rep4	4	108	01:20:25	36:00:27	105	124802	Cosmos	End	1	41	41	5_3_11_41_Rep4
5	3	14	11	42	1741.66	2914.06	1487.83	1284.04	2339.63	1482.78	Rep4	Control Confined	5_3_11_42_Rep4	4	92	01:20:25	30:40:28	89	105603	Cosmos	Split	1	42	42	5_3_11_42_Rep4
5	3	14	11	44	1709	2681.13	2489.77	1279.95	2319.43	1496.52	Rep4	Control Confined	5_3_11_44_Rep4	4	97	01:20:25	32:20:27	94	111603	Cosmos	Split	1	44	44	5_3_11_44_Rep4
5	3	14	11	46	1808.16	3052.24	1491.01	1295.29	2340.94	1479.61	Rep4	Control Confined	5_3_11_46_Rep4	4	84	01:20:25	28:00:27	81	96002.5	Cosmos	Merged	1	46	46	5_3_11_46_Rep4
5	3	14	11	48	1697.46	2921.76	1492.46	1282.69	2311.54	1482.06	Rep4	Control Confined	5_3_11_48_Rep4	4	84	01:20:25	28:00:27	81	96002.5	Cosmos	Merged	1	48	48	5_3_11_48_Rep4
5	3	14	11	51	1616.01	2758.16	1491.08	1288.81	2346.2	1485.26	Rep4	Control Confined	5_3_11_51_Rep4	5	63	01:40:26	21:00:26	59	69600.5	Split	Merged	2	18	18	5_3_11_18_Rep4
5	3	14	11	52	2063.59	3353.23	1499.38	1338.81	2420.72	1487.39	Rep4	Control Confined	5_3_11_52_Rep4	5	63	01:40:26	21:00:26	59	69600.5	Split	Merged	2	18	18	5_3_11_18_Rep4
5	3	14	11	53	1747.34	2647.74	1509.68	1314.25	2340.32	1506.2	Rep4	Control Confined	5_3_11_53_Rep4	6	60	02:00:27	20:00:30	55	64802.5	Cosmos	Cosmos	1	53	53	5_3_11_53_Rep4
5	3	14	11	54	1565.59	2552.51	1505.12	1282.54	2322.7	1495.21	Rep4	Control Confined	5_3_11_54_Rep4	6	44	02:00:27	14:40:26	39	45598.8	Cosmos	Merged	1	54	54	5_3_11_54_Rep4
5	3	14	11	55	1704.47	2644.45	1504.56	1293.09	2346.82	1496.24	Rep4	Control Confined	5_3_11_55_Rep4	6	51	02:00:27	17:00:25	46	53997.8	Cosmos	Split	1	55	55	5_3_11_55_Rep4
5	3	14	11	56	1619.45	2615.68	1486.42	1279.74	2315.91	1489.25	Rep4	Control Confined	5_3_11_56_Rep4	7	91	02:20:27	30:20:29	85	100801	Cosmos	Cosmos	1	56	56	5_3_11_56_Rep4
5	3	14	11	64	2220.2	2741.24	1471.53	1312.4	2286.75	1461.69	Rep4	Control Confined	5_3_11_64_Rep4	8	83	02:40:30	27:40:28	76	89997.4	Cosmos	Cosmos	1	64	64	5_3_11_64_Rep4
5	3	14	11	66	1475.6	2269.47	1490.05	1282.87	2261.62	1476.23	Rep4	Control Confined	5_3_11_66_Rep4	8	44	02:40:30	14:40:26	37	43195.7	Cosmos	Merged	1	66	66	5_3_11_66_Rep4
5	3	14	11	67	1853.68	3025.81	1488.47	1307.4	2321.24	1480.46	Rep4	Control Confined	5_3_11_67_Rep4	9	84	03:00:25	28:00:27	76	90002.2	Cosmos	Cosmos	1	67	67	5_3_11_67_Rep4
5	3	14	11	71	1789.05	2416.88	1492.42	1297.27	2314.97	1480.64	Rep4	Control Confined	5_3_11_71_Rep4	11	45	03:40:30	15:00:28	35	40798	Split	Split	2	50	50	5_3_11_50_Rep4
5	3	14	11	75	1711.48	2658.67	2123.1	1295.4	2319.98	1498.6	Rep4	Control Confined	5_3_11_75_Rep4	13	108	04:20:25	36:00:27	96	114002	Split	End	2	15	15	5_3_11_15_Rep4
5	3	14	11	76	1677.32	2612.65	2081.22	1290.84	2319.56	1497.04	Rep4	Control Confined	5_3_11_76_Rep4	13	108	04:20:25	36:00:27	96	114002	Split	End	2	15	15	5_3_11_15_Rep4
5	3	14	11	81	1345.63	2371.3	1631.72	1297.93	2299.67	1544.71	Rep4	Control Confined	5_3_11_81_Rep4	15	108	05:00:28	36:00:27	94	111599	Cosmos	End	1	81	81	5_3_11_81_Rep4
5	3	14	11	84	1695.95	2989.15	1622.07	1290.71	2347.01	1485.15	Rep4	Control Confined	5_3_11_84_Rep4	17	108	05:40:26	36:00:27	92	109201	Split	End	2	77	77	5_3_11_77_Rep4
5	3	14	11	97	2047.76	3153.47	1490.15	1355.03	2408.32	1484.29	Rep4	Control Confined	5_3_11_97_Rep4	21	48	07:00:27	16:00:27	28	32399.8	Merged	Split	1	97	97	5_3_11_97_Rep4
5	3	14	11	100	1694.25	2934.69	1632.69	1303.56	2333.89	1491.31	Rep4	Control Confined	5_3_11_100_Rep4	23	65	07:40:27	21:40:28	43	50400.9	Merged	Split	1	100	100	5_3_11_100_Rep4
5	3	14	11	103	1565.25	2772.73	1735.07	1282.31	2324.01	1483.25	Rep4	Control Confined	5_3_11_103_Rep4	24	108	08:00:28	36:00:27	85	100799	Cosmos	End	1	103	103	5_3_11_103_Rep4
5	3	14	11	106	1673.65	2944.51	1785.83	1288.7	2354.23	1494.55	Rep4	Control Confined	5_3_11_106_Rep4	25	108	08:20:27	36:00:27	84	99600.1	Cosmos	End	1	106	106	5_3_11_106_Rep4
5	3	14	11	107	1358.02	2443.97	1534.63	1268.34	2305.49	1492.37	Rep4	Control Confined	5_3_11_107_Rep4	25	108	08:20:27	36:00:27	84	99600.1	Cosmos	End	1	107	107	5_3_11_107_Rep4
5	3	14	11	109	1856.88	3232.56	1749.46	1294.66	2358.39	1491.34	Rep4	Control Confined	5_3_11_109_Rep4	26	108	08:40:25	36:00:27	83	98402.2	Merged	End	1	109	109	5_3_11_109_Rep4
5	3	14	11	112	1435.44	2541.87	1556.46	1263.25	2267.58	1470.29	Rep4	Control Confined	5_3_11_112_Rep4	27	66	09:00:25	22:00:28	40	46802.7	Cosmos	Cosmos	1	112	112	5_3_11_112_Rep4
5	3	14	11	114	1613.39	2666.35	1514.36	1302.56	2341.37	1508.78	Rep4	Control Confined	5_3_11_114_Rep4	27	69	09:00:25	23:00:26	43	50400.5	Cosmos	Cosmos	1	114	114	5_3_11_114_Rep4
5	3	14	11	115	1328.61	2386.9	1689.77	1261.85	2298.79	1496.83	Rep4	Control Confined	5_3_11_115_Rep4	27	108	09:00:25	36:00:27	82	97201.9	Merged	End	1	115	115	5_3_11_115_Rep4
5	3	14	11	116	1554.38	2772.21	1520.46	1282.19	2334.12	1495.53	Rep4	Control Confined	5_3_11_116_Rep4	27	46	09:00:25	15:20:27	20	22801.6	Split	Cosmos	2	19	19	5_3_11_19_Rep4
5	3	14	11	117	1554.03	2782.99	1511.63	1273.57	2336.92	1488.26	Rep4	Control Confined	5_3_11_117_Rep4	27	73	09:00:25	24:20:25	47	55200.2	Split	Cosmos	2	19	19	5_3_11_19_Rep4
5	3	14	11	120	1376.93	2462.25	1572.97	1268.14	2296.12	1485.64	Rep4	Control Confined	5_3_11_120_Rep4	28	108	09:20:27	36:00:27	81	96000.1	Cosmos	End	1	120	120	5_3_11_120_Rep4
5	3	14	11	124	1741.83	2885.22	1489.78	1292.63	2305.73	1474.2	Rep4	Control Confined	5_3_11_124_Rep4	29	65	09:40:27	21:40:28	37	43200.6	Merged	Split	1	124	124	5_3_11_124_Rep4
5	3	14	11	125	1708.46	2905.94	1492.44	1292.85	2343.57	1485.35	Rep4	Control Confined	5_3_11_125_Rep4	29	108	09:40:27	36:00:27	80	94799.8	Cosmos	End	1	125	125	5_3_11_125_Rep4
5	3	14	11	127	2019.95	2899.34	1860.15	1282.37	2324.21	1486.63	Rep4	Control Confined	5_3_11_127_Rep4	30	91	10:00:26	30:20:29	62	73202.7	Cosmos	Split	1	127	127	5_3_11_127_Rep4
5	3	14	11	128	1361.39	2427.89	1500.87	1264.16	2282.4	1469.21	Rep4	Control Confined	5_3_11_128_Rep4	31	108	10:20:28	36:00:27	78	92398.9	Cosmos	End	1	128	128	5_3_11_128_Rep4
5	3	14	11	132	1317.65	2379.75	1496.21	1263.38	2296.14	1482.6	Rep4	Control Confined	5_3_11_132_Rep4	34	46	11:20:26	15:20:27	13	14400.8	Cosmos	Cosmos	1	132	132	5_3_11_132_Rep4
5	3	14	11	133	1432.94	2576.17	1547.49	1277.88	2325.12	1500.38	Rep4	Control Confined	5_3_11_133_Rep4	34	108	11:20:26	36:00:27	75	88801.1	Cosmos	End	1	133	133	5_3_11_133_Rep4
5	3	14	11	135	1359.47	2384.84	1492.61	1263.28	2282.79	1490.39	Rep4	Control Confined	5_3_11_135_Rep4	36	48	12:00:26	16:00:27	13	14401.1	Cosmos	Cosmos	1	135	135	5_3_11_135_Rep4
5	3	14	11	137	1534.67	2708.96	1629.76	1275.52	2318.13	1494.14	Rep4	Control Confined	5_3_11_137_Rep4	37	44	12:20:25	14:40:26	8	8401.01	Cosmos	Cosmos	1	137	137	5_3_11_137_Rep4
5	3	14	11	140	1303.26	2381.82	1531.66	1259.98	2318.48	1496.67	Rep4	Control Confined	5_3_11_140_Rep4	38	83	12:40:26	27:40:28	46	54001.7	Cosmos	Merged	1	140	140	5_3_11_140_Rep4
5	3	14	11	141	1330.44	2370.67	1551.6	1282.66	2304.36	1483.02	Rep4	Control Confined	5_3_11_141_Rep4	38	46	12:40:26	15:20:27	9	9600.71	Cosmos	Cosmos	1	141	141	5_3_11_141_Rep4
5	3	14	11	142	1309.42	2381.11	1498.25	1255.65	2308.49	1481.88	Rep4	Control Confined	5_3_11_142_Rep4	38	59	12:40:26	19:40:25	22	25199.3	Split	Cosmos	2	43	43	5_3_11_43_Rep4
5	3	14	11	143	1313.8	2387.4	1497.76	1259.5	2310.5	1480.98	Rep4	Control Confined	5_3_11_143_Rep4	38	50	12:40:26	16:40:27	13	14401	Split	Cosmos	2	43	43	5_3_11_43_Rep4
5	3	14	11	144	2205.38	3295.72	1501.81	1455.09	2472.35	1491.83	Rep4	Control Confined	5_3_11_144_Rep4	39	108	13:00:30	36:00:27	70	82797.4	Merged	End	1	144	144	5_3_11_144_Rep4
5	3	14	11	145	2016.51	3197.83	1472.92	1297.34	2309.77	1466.34	Rep4	Control Confined	5_3_11_145_Rep4	39	47	13:00:30	15:40:28	9	9598	Cosmos	Cosmos	1	145	145	5_3_11_145_Rep4
5	3	14	11	147	1301	2369.69	1535.68	1260.24	2318.06	1498.67	Rep4	Control Confined	5_3_11_147_Rep4	40	61	13:20:28	20:20:26	22	25198.3	Cosmos	Cosmos	1	147	147	5_3_11_147_Rep4
5	3	14	11	148	1357.58	2417.44	1770.8	1257.57	2298.97	1487.96	Rep4	Control Confined	5_3_11_148_Rep4	40	43	13:20:28	14:20:29	4	3600.72	Split	Cosmos	2	118	118	5_3_11_118_Rep4
5	3	14	11	149	1667.54	2778.15	1485.49	1289.25	2335.07	1485.51	Rep4	Control Confined	5_3_11_149_Rep4	40	43	13:20:28	14:20:29	4	3600.72	Split	Split	2	118	118	5_3_11_118_Rep4
5	3	14	11	150	1368.78	2332.8	1503.24	1288.43	2268.14	1482.58	Rep4	Control Confined	5_3_11_150_Rep4	42	44	14:00:28	14:40:26	3	2398.44	Cosmos	Merged	1	150	150	5_3_11_150_Rep4
5	3	14	11	151	1885.57	3214.73	1564.56	1321.91	2370.07	1521.02	Rep4	Control Confined	5_3_11_151_Rep4	42	108	14:00:28	36:00:27	67	79199.4	Cosmos	End	1	151	151	5_3_11_151_Rep4
5	3	14	11	152	1404.85	2477.89	1561.19	1297.7	2331	1510.96	Rep4	Control Confined	5_3_11_152_Rep4	42	44	14:00:28	14:40:26	3	2398.44	Cosmos	Cosmos	1	152	152	5_3_11_152_Rep4
5	3	14	11	153	1702.34	2977.07	2410.5	1323.68	2378.77	1524.91	Rep4	Control Confined	5_3_11_153_Rep4	42	62	14:00:28	20:40:30	21	24002	Cosmos	Cosmos	1	153	153	5_3_11_153_Rep4
5	3	27.6666666666667	10	1	2669.15	3090.36	1505.95	1138.56	2421.41	1486.62	Rep4	Control Confined	5_3_10_1_Rep4	1	108	00:20:23	36:00:27	108	128404	Begin	End	1	1	1	5_3_10_1_Rep4
5	3	27.6666666666667	10	7	2264.08	2629.84	1494.75	1116.99	2386.53	1476.37	Rep4	Control Confined	5_3_10_7_Rep4	1	108	00:20:23	36:00:27	108	128404	Begin	End	1	7	7	5_3_10_7_Rep4
5	3	27.6666666666667	10	12	1778.83	3040.78	1509	1118.86	2468.01	1502.34	Rep4	Control Confined	5_3_10_12_Rep4	1	108	00:20:23	36:00:27	108	128404	Begin	End	1	12	12	5_3_10_12_Rep4
5	3	27.6666666666667	10	16	2406.21	2912.76	1705.53	1169.46	2461.94	1532.81	Rep4	Control Confined	5_3_10_16_Rep4	1	108	00:20:23	36:00:27	108	128404	Begin	End	1	16	16	5_3_10_16_Rep4
5	3	27.6666666666667	10	24	1668.94	2469.05	1508.56	1102.46	2399.51	1497.75	Rep4	Control Confined	5_3_10_24_Rep4	1	98	00:20:23	32:40:26	98	116402	Begin	Cosmos	1	24	24	5_3_10_24_Rep4
5	3	27.6666666666667	10	27	2194.41	2573.77	1546.74	1146.89	2433.83	1518.14	Rep4	Control Confined	5_3_10_27_Rep4	1	108	00:20:23	36:00:27	108	128404	Begin	End	1	27	27	5_3_10_27_Rep4
5	3	27.6666666666667	10	33	1958.75	2820.96	1510.02	1087.58	2436.71	1501.08	Rep4	Control Confined	5_3_10_33_Rep4	1	108	00:20:23	36:00:27	108	128404	Begin	End	1	33	33	5_3_10_33_Rep4
5	3	27.6666666666667	10	34	1897.74	2648.14	1520.55	1145.45	2459.64	1507.89	Rep4	Control Confined	5_3_10_34_Rep4	1	86	00:20:23	28:40:27	86	102004	Begin	Split	1	34	34	5_3_10_34_Rep4
5	3	27.6666666666667	10	35	1721.32	2610.71	1540.89	1089.97	2417.32	1495.8	Rep4	Control Confined	5_3_10_35_Rep4	1	83	00:20:23	27:40:28	83	98404.3	Begin	Split	1	35	35	5_3_10_35_Rep4
5	3	27.6666666666667	10	38	1540.2	2878.08	1504.18	1105.88	2456.58	1501.12	Rep4	Control Confined	5_3_10_38_Rep4	1	93	00:20:23	31:00:26	93	110403	Begin	Cosmos	1	38	38	5_3_10_38_Rep4
5	3	27.6666666666667	10	39	1443.54	3033.72	2056.75	1087.06	2454.68	1502.35	Rep4	Control Confined	5_3_10_39_Rep4	1	108	00:20:23	36:00:27	108	128404	Begin	End	1	39	39	5_3_10_39_Rep4
5	3	27.6666666666667	10	42	1364.85	2717.12	1500.89	1069.04	2429.88	1488.58	Rep4	Control Confined	5_3_10_42_Rep4	2	85	00:40:24	28:20:29	84	99605.8	Cosmos	Cosmos	1	42	42	5_3_10_42_Rep4
5	3	27.6666666666667	10	43	1368.18	2737.83	1505.66	1077.13	2450.64	1503.98	Rep4	Control Confined	5_3_10_43_Rep4	2	88	00:40:24	29:20:27	87	103204	Cosmos	Cosmos	1	43	43	5_3_10_43_Rep4
5	3	27.6666666666667	10	44	1528.29	2550.2	1502.09	1088.69	2394.21	1489.5	Rep4	Control Confined	5_3_10_44_Rep4	2	108	00:40:24	36:00:27	107	127203	Cosmos	End	1	44	44	5_3_10_44_Rep4
5	3	27.6666666666667	10	46	2201.69	4239.38	2056.74	1149.08	2507.38	1481.39	Rep4	Control Confined	5_3_10_46_Rep4	2	108	00:40:24	36:00:27	107	127203	Merged	End	1	46	46	5_3_10_46_Rep4
5	3	27.6666666666667	10	47	1455.89	2963.25	1502.5	1090.38	2472.83	1502.75	Rep4	Control Confined	5_3_10_47_Rep4	3	108	01:00:26	36:00:27	106	126001	Cosmos	End	1	47	47	5_3_10_47_Rep4
5	3	27.6666666666667	10	71	1221.41	2638.31	1554.6	1103.07	2450.06	1540.65	Rep4	Control Confined	5_3_10_71_Rep4	13	108	04:20:25	36:00:27	96	114002	Merged	End	1	71	71	5_3_10_71_Rep4
5	3	27.6666666666667	10	78	1322.15	2731.16	1536.54	1083.1	2454.18	1504.35	Rep4	Control Confined	5_3_10_78_Rep4	15	90	05:00:28	30:00:26	76	89998.1	Split	Cosmos	2	54	54	5_3_10_54_Rep4
5	3	27.6666666666667	10	82	1463.75	2539.86	1525.87	1095.7	2421.43	1510.44	Rep4	Control Confined	5_3_10_82_Rep4	16	84	05:20:28	28:00:27	69	81599.7	Split	Split	2	23	23	5_3_10_23_Rep4
5	3	27.6666666666667	10	87	2436.13	2544.94	1526.13	1118.14	2436.01	1498.27	Rep4	Control Confined	5_3_10_87_Rep4	18	90	06:00:24	30:00:26	73	86401.5	Split	Split	2	26	26	5_3_10_26_Rep4
5	3	27.6666666666667	10	96	1604.07	3049.54	1499.86	1079.57	2446.58	1492.51	Rep4	Control Confined	5_3_10_96_Rep4	21	108	07:00:27	36:00:27	88	104400	Split	End	2	22	22	5_3_10_22_Rep4
5	3	27.6666666666667	10	98	2387.73	4637.03	2916.97	1152.88	2524.13	1528.64	Rep4	Control Confined	5_3_10_98_Rep4	23	108	07:40:27	36:00:27	86	102000	Cosmos	End	1	98	98	5_3_10_98_Rep4
5	3	27.6666666666667	10	99	1505.36	3028.73	1493.88	1075.87	2444.61	1499.7	Rep4	Control Confined	5_3_10_99_Rep4	23	108	07:40:27	36:00:27	86	102000	Cosmos	End	1	99	99	5_3_10_99_Rep4
5	3	27.6666666666667	10	120	2305.56	2674.14	1521.48	1152.2	2421.98	1507.95	Rep4	Control Confined	5_3_10_120_Rep4	31	108	10:20:28	36:00:27	78	92398.9	Split	End	2	18	18	5_3_10_18_Rep4
5	3	27.6666666666667	10	126	1531.24	3074.41	1497.88	1095.41	2474.9	1496.26	Rep4	Control Confined	5_3_10_126_Rep4	33	108	11:00:27	36:00:27	76	90000.3	Split	End	3	114	84	5_3_10_114_Rep4
5	3	27.6666666666667	10	127	1425.62	2817.78	1492.97	1081.82	2450.49	1488.46	Rep4	Control Confined	5_3_10_127_Rep4	33	108	11:00:27	36:00:27	76	90000.3	Split	End	3	114	84	5_3_10_114_Rep4
5	3	27.6666666666667	10	133	2047.11	2933.26	1548.16	1119.05	2475.86	1506.36	Rep4	Control Confined	5_3_10_133_Rep4	34	108	11:20:26	36:00:27	75	88801.1	Split	End	2	31	31	5_3_10_31_Rep4
5	3	27.6666666666667	10	134	1797.38	3102.33	2541.14	1168.8	2581.03	1557.37	Rep4	Control Confined	5_3_10_134_Rep4	34	88	11:20:26	29:20:27	55	64801.5	Split	Split	2	31	31	5_3_10_31_Rep4
5	3	27.6666666666667	10	147	1660.96	2908.8	1487.01	1101.45	2386.78	1472.83	Rep4	Control Confined	5_3_10_147_Rep4	40	95	13:20:28	31:40:22	56	65994.2	Cosmos	Merged	1	147	147	5_3_10_147_Rep4
5	3	27.6666666666667	10	148	2379.88	2788.41	1511.15	1151.39	2463.66	1496.94	Rep4	Control Confined	5_3_10_148_Rep4	41	108	13:40:26	36:00:27	68	80400.8	Split	End	2	138	138	5_3_10_138_Rep4
5	3	27.6666666666667	10	163	1315.25	2746.36	1555.72	1077.64	2419.78	1491.42	Rep4	Control Confined	5_3_10_163_Rep4	49	108	16:20:26	36:00:27	60	70801.3	Split	End	2	159	159	5_3_10_159_Rep4
5	3	27.6666666666667	10	165	1374.36	2758.7	1551.27	1106.22	2454.29	1541.78	Rep4	Control Confined	5_3_10_165_Rep4	50	89	16:40:27	29:40:27	40	46799.9	Merged	Cosmos	1	165	165	5_3_10_165_Rep4
5	3	27.6666666666667	10	181	1459.55	2651.5	1569.7	1096.85	2431.64	1533.86	Rep4	Control Confined	5_3_10_181_Rep4	55	91	18:20:29	30:20:29	37	43200.1	Cosmos	Cosmos	1	181	181	5_3_10_181_Rep4
5	3	27.6666666666667	10	184	1419.95	2766.7	1513.46	1141.32	2437.43	1504.72	Rep4	Control Confined	5_3_10_184_Rep4	57	107	19:00:28	35:40:26	51	59997.6	Cosmos	Cosmos	1	184	184	5_3_10_184_Rep4
5	3	27.6666666666667	10	185	1203.47	2665.37	1593.3	1066.08	2441.93	1502.62	Rep4	Control Confined	5_3_10_185_Rep4	57	104	19:00:28	34:40:27	48	56399.1	Cosmos	Cosmos	1	185	185	5_3_10_185_Rep4
5	3	27.6666666666667	10	188	1578.16	2976.67	1817.93	1111.82	2453.28	1510.93	Rep4	Control Confined	5_3_10_188_Rep4	58	108	19:20:26	36:00:27	51	60000.7	Split	End	3	83	23	5_3_10_83_Rep4
5	3	27.6666666666667	10	189	1403.3	2860.52	2167.72	1091.81	2442.45	1509.71	Rep4	Control Confined	5_3_10_189_Rep4	58	108	19:20:26	36:00:27	51	60000.7	Split	End	3	83	23	5_3_10_83_Rep4
5	3	27.6666666666667	10	191	1244.03	2673.88	1567.03	1069.54	2412.74	1492.44	Rep4	Control Confined	5_3_10_191_Rep4	59	108	19:40:25	36:00:27	50	58801.8	Cosmos	End	1	191	191	5_3_10_191_Rep4
5	3	27.6666666666667	10	192	1200.58	2612.04	1549.03	1077.61	2429.98	1512.85	Rep4	Control Confined	5_3_10_192_Rep4	59	97	19:40:25	32:20:27	39	45602.2	Cosmos	Cosmos	1	192	192	5_3_10_192_Rep4
5	3	27.6666666666667	10	194	1314.91	2655.49	1502.46	1065.9	2336.52	1457.27	Rep4	Control Confined	5_3_10_194_Rep4	59	108	19:40:25	36:00:27	50	58801.8	Cosmos	End	1	194	194	5_3_10_194_Rep4
5	3	27.6666666666667	10	200	1438.31	2625.17	1469.73	1092.08	2356.75	1462.65	Rep4	Control Confined	5_3_10_200_Rep4	61	108	20:20:26	36:00:27	48	56400.8	Cosmos	End	1	200	200	5_3_10_200_Rep4
5	3	27.6666666666667	10	201	1197.11	2586.5	1578.81	1089.54	2427.33	1533.9	Rep4	Control Confined	5_3_10_201_Rep4	62	108	20:40:30	36:00:27	47	55197.4	Cosmos	End	1	201	201	5_3_10_201_Rep4
5	3	27.6666666666667	10	206	1469.27	2793.12	1478	1114.66	2426.34	1480.21	Rep4	Control Confined	5_3_10_206_Rep4	64	93	21:20:27	31:00:26	30	34799	Cosmos	Cosmos	1	206	206	5_3_10_206_Rep4
5	3	27.6666666666667	10	207	1252.25	2691.4	1574.94	1116.31	2468.27	1562.03	Rep4	Control Confined	5_3_10_207_Rep4	66	108	22:00:28	36:00:27	43	50399.2	Cosmos	End	1	207	207	5_3_10_207_Rep4
5	3	27.6666666666667	10	208	1306.61	2812.75	1705	1069.54	2449.38	1506.77	Rep4	Control Confined	5_3_10_208_Rep4	66	108	22:00:28	36:00:27	43	50399.2	Cosmos	End	1	208	208	5_3_10_208_Rep4
5	3	27.6666666666667	10	209	1260.94	2757.21	1696.9	1066.89	2447.36	1506.05	Rep4	Control Confined	5_3_10_209_Rep4	66	108	22:00:28	36:00:27	43	50399.2	Cosmos	End	1	209	209	5_3_10_209_Rep4
5	3	27.6666666666667	10	210	1353.3	2838.96	2021.41	1082.08	2444.12	1516.33	Rep4	Control Confined	5_3_10_210_Rep4	66	108	22:00:28	36:00:27	43	50399.2	Split	End	2	105	105	5_3_10_105_Rep4
5	3	27.6666666666667	10	212	1441.67	2889.37	1492.68	1094.13	2432.62	1486.72	Rep4	Control Confined	5_3_10_212_Rep4	66	108	22:00:28	36:00:27	43	50399.2	Merged	End	1	212	212	5_3_10_212_Rep4
5	3	27.6666666666667	10	214	1574.27	2645.1	1522.44	1115.72	2411.74	1502	Rep4	Control Confined	5_3_10_214_Rep4	68	106	22:40:27	35:20:25	39	45598.1	Cosmos	Cosmos	1	214	214	5_3_10_214_Rep4
5	3	27.6666666666667	10	223	1409.11	3003.34	1742.57	1090.95	2492.76	1509.34	Rep4	Control Confined	5_3_10_223_Rep4	71	108	23:40:26	36:00:27	38	44401.3	Split	End	3	149	138	5_3_10_149_Rep4
5	3	27.6666666666667	10	224	1204.8	2619.02	1742.73	1077.56	2427.34	1517.45	Rep4	Control Confined	5_3_10_224_Rep4	72	108	24:00:26	36:00:27	37	43200.9	Split	End	2	20	20	5_3_10_20_Rep4
5	3	27.6666666666667	10	225	1191.98	2626.14	1724.3	1071.57	2436.22	1508.38	Rep4	Control Confined	5_3_10_225_Rep4	72	108	24:00:26	36:00:27	37	43200.9	Split	End	2	20	20	5_3_10_20_Rep4
5	3	27.6666666666667	10	229	1246.98	2704.91	1701.56	1071.74	2444.35	1506.35	Rep4	Control Confined	5_3_10_229_Rep4	74	108	24:40:26	36:00:27	35	40801.4	Split	End	2	213	213	5_3_10_213_Rep4
5	3	27.6666666666667	10	230	1237.3	2700.1	1693.85	1075.83	2453.79	1508.53	Rep4	Control Confined	5_3_10_230_Rep4	74	108	24:40:26	36:00:27	35	40801.4	Split	End	2	213	213	5_3_10_213_Rep4
5	3	27.6666666666667	10	231	1302.19	2778.27	1541.11	1086.74	2398.52	1494.72	Rep4	Control Confined	5_3_10_231_Rep4	75	108	25:00:29	36:00:27	34	39597.7	Split	End	2	226	226	5_3_10_226_Rep4
5	3	27.6666666666667	10	233	1403.53	2487.1	1499.36	1090.12	2379.78	1476.56	Rep4	Control Confined	5_3_10_233_Rep4	75	83	25:00:29	27:40:28	9	9598.4	Cosmos	Cosmos	1	233	233	5_3_10_233_Rep4
5	3	27.6666666666667	10	235	1360.61	2873.05	2063.5	1077.31	2431.51	1508.65	Rep4	Control Confined	5_3_10_235_Rep4	76	108	25:20:26	36:00:27	33	38401.3	Merged	End	1	235	235	5_3_10_235_Rep4
5	3	27.6666666666667	10	236	1289.99	2755.35	1530.48	1087.67	2413.9	1490.3	Rep4	Control Confined	5_3_10_236_Rep4	77	108	25:40:26	36:00:27	32	37200.5	Cosmos	End	1	236	236	5_3_10_236_Rep4
5	3	27.6666666666667	10	238	1329.42	2839.74	1579.56	1083.19	2454.29	1508.18	Rep4	Control Confined	5_3_10_238_Rep4	77	108	25:40:26	36:00:27	32	37200.5	Split	End	2	37	37	5_3_10_37_Rep4
5	3	27.6666666666667	10	239	1282.4	2757.31	1562.4	1093.91	2455.14	1505.38	Rep4	Control Confined	5_3_10_239_Rep4	77	108	25:40:26	36:00:27	32	37200.5	Split	End	2	37	37	5_3_10_37_Rep4
5	3	27.6666666666667	10	242	1993.55	2705.88	1454.74	1113.43	2402.64	1457.98	Rep4	Control Confined	5_3_10_242_Rep4	81	94	27:00:27	31:20:27	14	15600.4	Merged	Split	1	242	242	5_3_10_242_Rep4
5	3	27.6666666666667	10	243	1288.04	2682.71	1597.85	1079.52	2438.5	1520.59	Rep4	Control Confined	5_3_10_243_Rep4	82	83	27:20:24	27:40:28	2	1203.36	Split	Merged	3	124	21	5_3_10_124_Rep4
5	3	27.6666666666667	10	244	1338.79	2755.17	1595.74	1094.14	2458.93	1509.52	Rep4	Control Confined	5_3_10_244_Rep4	82	83	27:20:24	27:40:28	2	1203.36	Split	Merged	3	124	21	5_3_10_124_Rep4
5	3	27.6666666666667	10	245	1559.25	3145.66	1540.75	1094.97	2455.97	1493.07	Rep4	Control Confined	5_3_10_245_Rep4	83	84	27:40:28	28:00:27	2	1199.77	Split	Merged	2	234	234	5_3_10_234_Rep4
5	3	27.6666666666667	10	246	1459.73	3004.55	1520.86	1093.69	2462.37	1495.25	Rep4	Control Confined	5_3_10_246_Rep4	83	84	27:40:28	28:00:27	2	1199.77	Split	Merged	2	234	234	5_3_10_234_Rep4
5	3	19	27	1	1757.98	3275.54	1508.73	1215.83	2452.49	1492.26	Rep4	Control Confined	5_3_27_1_Rep4	1	107	00:20:23	35:40:26	107	127202	Begin	Merged	1	1	1	5_3_27_1_Rep4
5	3	19	27	3	2268.06	2676.09	1501.81	1270.74	2439.93	1484.92	Rep4	Control Confined	5_3_27_3_Rep4	1	75	00:20:23	25:00:29	75	88805.9	Begin	Split	1	3	3	5_3_27_3_Rep4
5	3	19	27	5	2675.04	2505.53	1529.05	1253.97	2357.92	1500.15	Rep4	Control Confined	5_3_27_5_Rep4	1	68	00:20:23	22:40:27	68	80403.1	Begin	Split	1	5	5	5_3_27_5_Rep4
5	3	19	27	7	1755.49	3097.46	1506.12	1249.76	2465.22	1504.12	Rep4	Control Confined	5_3_27_7_Rep4	1	90	00:20:23	30:00:26	90	106802	Begin	Split	1	7	7	5_3_27_7_Rep4
5	3	19	27	8	3090.23	3109.21	1522.14	1291.59	2426.68	1492.08	Rep4	Control Confined	5_3_27_8_Rep4	1	81	00:20:23	27:00:27	81	96003.5	Begin	Split	1	8	8	5_3_27_8_Rep4
5	3	19	27	13	1944.64	2705.65	1948.37	1238.26	2378.21	1496.99	Rep4	Control Confined	5_3_27_13_Rep4	1	108	00:20:23	36:00:27	108	128404	Begin	End	1	13	13	5_3_27_13_Rep4
5	3	19	27	23	1280.93	2512.69	1861.65	1166.87	2367.44	1520.2	Rep4	Control Confined	5_3_27_23_Rep4	8	81	02:40:30	27:00:27	74	87596.6	Cosmos	Cosmos	1	23	23	5_3_27_23_Rep4
5	3	19	27	24	1345.23	2740.78	1805.01	1171.27	2351.77	1497.95	Rep4	Control Confined	5_3_27_24_Rep4	8	81	02:40:30	27:00:27	74	87596.6	Cosmos	Cosmos	1	24	24	5_3_27_24_Rep4
5	3	19	27	26	2640.52	2349.61	1524.63	1280.57	2347.29	1504.86	Rep4	Control Confined	5_3_27_26_Rep4	8	59	02:40:30	19:40:25	52	61194.9	Cosmos	Split	1	26	26	5_3_27_26_Rep4
5	3	19	27	30	2078.1	3304.86	1518.15	1263.45	2448.51	1502.8	Rep4	Control Confined	5_3_27_30_Rep4	9	92	03:00:25	30:40:28	84	99602.5	Split	Split	2	6	6	5_3_27_6_Rep4
5	3	19	27	31	2710.9	2580.35	1530.49	1200.64	2345.79	1506.71	Rep4	Control Confined	5_3_27_31_Rep4	10	87	03:20:24	29:00:28	78	92404.7	Cosmos	Cosmos	1	31	31	5_3_27_31_Rep4
5	3	19	27	32	1604.18	2950.33	1493.6	1182.93	2376.25	1490.07	Rep4	Control Confined	5_3_27_32_Rep4	10	108	03:20:24	36:00:27	99	117603	Cosmos	End	1	32	32	5_3_27_32_Rep4
5	3	19	27	33	1636.02	2736.55	1512.76	1202.9	2378.85	1496.47	Rep4	Control Confined	5_3_27_33_Rep4	10	82	03:20:24	27:20:24	73	86400.8	Cosmos	Cosmos	1	33	33	5_3_27_33_Rep4
5	3	19	27	34	2210.34	2706.03	1470.7	1236.93	2316.77	1457.3	Rep4	Control Confined	5_3_27_34_Rep4	10	58	03:20:24	19:20:26	49	57602.7	Cosmos	Cosmos	1	34	34	5_3_27_34_Rep4
5	3	19	27	38	1725.45	3202.92	1727.15	1200.25	2383	1488.06	Rep4	Control Confined	5_3_27_38_Rep4	11	108	03:40:30	36:00:27	98	116397	Split	End	2	17	17	5_3_27_17_Rep4
5	3	19	27	47	2183.96	2623.89	1482.57	1238.97	2337.53	1469.68	Rep4	Control Confined	5_3_27_47_Rep4	14	78	04:40:24	26:00:29	65	76805.4	Cosmos	Cosmos	1	47	47	5_3_27_47_Rep4
5	3	19	27	48	1691.53	2938.38	1478.74	1200.79	2361.34	1474.97	Rep4	Control Confined	5_3_27_48_Rep4	14	81	04:40:24	27:00:27	68	80403	Cosmos	Cosmos	1	48	48	5_3_27_48_Rep4
5	3	19	27	51	1793.27	2990.96	1769.39	1234.28	2512.7	1469.54	Rep4	Control Confined	5_3_27_51_Rep4	15	108	05:00:28	36:00:27	94	111599	Split	End	2	46	46	5_3_27_46_Rep4
5	3	19	27	52	1891.45	2924.29	1504.29	1221.38	2449.26	1467.75	Rep4	Control Confined	5_3_27_52_Rep4	15	101	05:00:28	33:40:26	87	103198	Split	Split	2	46	46	5_3_27_46_Rep4
5	3	19	27	54	1606.77	3069.46	1474.16	1228.12	2589.41	1472.3	Rep4	Control Confined	5_3_27_54_Rep4	17	108	05:40:26	36:00:27	92	109201	Cosmos	End	1	54	54	5_3_27_54_Rep4
5	3	19	27	57	1617.39	3016.92	1515.49	1196.73	2363.08	1474.15	Rep4	Control Confined	5_3_27_57_Rep4	19	101	06:20:26	33:40:26	83	98399.9	Cosmos	Split	1	57	57	5_3_27_57_Rep4
5	3	19	27	59	1540.95	2879.68	2132.79	1207.05	2365.35	1473.13	Rep4	Control Confined	5_3_27_59_Rep4	19	108	06:20:26	36:00:27	90	106801	Cosmos	End	1	59	59	5_3_27_59_Rep4
5	3	19	27	65	1595.85	2986.27	1485.4	1217.5	2379.99	1488.24	Rep4	Control Confined	5_3_27_65_Rep4	22	60	07:20:29	20:00:30	39	45601	Cosmos	Cosmos	1	65	65	5_3_27_65_Rep4
5	3	19	27	71	1683.49	2820.64	3034.8	1205.06	2372.88	1519.91	Rep4	Control Confined	5_3_27_71_Rep4	24	108	08:00:28	36:00:27	85	100799	Cosmos	End	1	71	71	5_3_27_71_Rep4
5	3	19	27	72	1692.91	3176.66	1510.46	1227.68	2404.16	1508.74	Rep4	Control Confined	5_3_27_72_Rep4	25	80	08:20:27	26:40:27	56	66000.1	Cosmos	Split	1	72	72	5_3_27_72_Rep4
5	3	19	27	73	1521.01	2780.06	1508.4	1214.23	2388.41	1504.94	Rep4	Control Confined	5_3_27_73_Rep4	25	75	08:20:27	25:00:29	51	60002.4	Cosmos	Split	1	73	73	5_3_27_73_Rep4
5	3	19	27	74	1683.53	3118.85	1603.43	1212.77	2400.14	1494.91	Rep4	Control Confined	5_3_27_74_Rep4	25	108	08:20:27	36:00:27	84	99600.1	Cosmos	End	1	74	74	5_3_27_74_Rep4
5	3	19	27	75	2048.06	2372.81	1505.71	1208.69	2354.85	1493.85	Rep4	Control Confined	5_3_27_75_Rep4	25	65	08:20:27	21:40:28	41	48000.9	Cosmos	Cosmos	1	75	75	5_3_27_75_Rep4
5	3	19	27	77	1588.86	2969.25	1578	1191.83	2401.27	1494.12	Rep4	Control Confined	5_3_27_77_Rep4	25	108	08:20:27	36:00:27	84	99600.1	Split	End	2	64	64	5_3_27_64_Rep4
5	3	19	27	78	1649.77	3003.25	1493.62	1196.08	2407.79	1487.33	Rep4	Control Confined	5_3_27_78_Rep4	25	108	08:20:27	36:00:27	84	99600.1	Split	End	2	64	64	5_3_27_64_Rep4
5	3	19	27	84	1661.36	3192.23	1781.12	1248.43	2456.49	1531.06	Rep4	Control Confined	5_3_27_84_Rep4	27	108	09:00:25	36:00:27	82	97201.9	Split	End	2	70	70	5_3_27_70_Rep4
5	3	19	27	87	1688.8	2813.54	1920.09	1195.13	2390.3	1499.39	Rep4	Control Confined	5_3_27_87_Rep4	27	97	09:00:25	32:20:27	71	84002.4	Split	Split	2	9	9	5_3_27_9_Rep4
5	3	19	27	92	1510.95	2787.51	1502.53	1206.6	2380.22	1501.3	Rep4	Control Confined	5_3_27_92_Rep4	29	81	09:40:27	27:00:27	53	62399.7	Cosmos	Cosmos	1	92	92	5_3_27_92_Rep4
5	3	19	27	98	1736.66	2779.79	1707.27	1211.89	2361.89	1495.4	Rep4	Control Confined	5_3_27_98_Rep4	32	99	10:40:26	33:00:26	68	80400.2	Split	Cosmos	2	94	94	5_3_27_94_Rep4
5	3	19	27	105	1849.49	2855.18	1931.91	1240.13	2406.5	1497.78	Rep4	Control Confined	5_3_27_105_Rep4	35	95	11:40:25	31:40:22	61	71996.7	Merged	Cosmos	1	105	105	5_3_27_105_Rep4
5	3	19	27	106	1691.18	3148.9	1560.45	1263.73	2443.26	1482.76	Rep4	Control Confined	5_3_27_106_Rep4	35	106	11:40:25	35:20:25	72	85199.3	Split	Cosmos	2	41	41	5_3_27_41_Rep4
5	3	19	27	108	1489.35	2749.05	1538.68	1209.43	2373.75	1537.12	Rep4	Control Confined	5_3_27_108_Rep4	38	78	12:40:26	26:00:29	41	48003.4	Cosmos	Cosmos	1	108	108	5_3_27_108_Rep4
5	3	19	27	109	1451.08	2813.36	1503.38	1206.41	2454.16	1497.38	Rep4	Control Confined	5_3_27_109_Rep4	38	78	12:40:26	26:00:29	41	48003.4	Cosmos	Cosmos	1	109	109	5_3_27_109_Rep4
5	3	19	27	111	1513.06	2777.01	1492.94	1180.5	2375.43	1490.2	Rep4	Control Confined	5_3_27_111_Rep4	38	80	12:40:26	26:40:27	43	50401	Cosmos	Cosmos	1	111	111	5_3_27_111_Rep4
5	3	19	27	115	1792.54	2843.03	1490.51	1265.04	2613.64	1483.3	Rep4	Control Confined	5_3_27_115_Rep4	40	86	13:20:28	28:40:27	47	55199.2	Cosmos	Cosmos	1	115	115	5_3_27_115_Rep4
5	3	19	27	119	1506.75	2735.09	2065.66	1224.81	2439.18	1499.53	Rep4	Control Confined	5_3_27_119_Rep4	43	60	14:20:29	20:00:30	18	20401.2	Cosmos	Split	1	119	119	5_3_27_119_Rep4
5	3	19	27	120	1575.82	2994.3	1612.25	1218.56	2408.59	1534.17	Rep4	Control Confined	5_3_27_120_Rep4	43	108	14:20:29	36:00:27	66	77998.4	Split	End	2	112	112	5_3_27_112_Rep4
5	3	19	27	121	1665.89	3104.58	1630.97	1206.19	2405.06	1528.4	Rep4	Control Confined	5_3_27_121_Rep4	43	108	14:20:29	36:00:27	66	77998.4	Split	End	2	112	112	5_3_27_112_Rep4
5	3	19	27	123	1507.07	2755.85	2133.25	1214.52	2392.67	1531.09	Rep4	Control Confined	5_3_27_123_Rep4	43	81	14:20:29	27:00:27	39	45598.3	Split	Cosmos	3	118	110	5_3_27_118_Rep4
5	3	19	27	124	1513.49	2616.5	2081.65	1188.31	2331.3	1483.1	Rep4	Control Confined	5_3_27_124_Rep4	43	107	14:20:29	35:40:26	65	76797.2	Cosmos	Cosmos	1	124	124	5_3_27_124_Rep4
5	3	19	27	126	2717.25	2440.13	1517.91	1313.99	2326.13	1485.05	Rep4	Control Confined	5_3_27_126_Rep4	43	68	14:20:29	22:40:27	26	29998	Cosmos	Cosmos	1	126	126	5_3_27_126_Rep4
5	3	19	27	129	1436.71	2632.44	1961.49	1197.83	2373.97	1499.49	Rep4	Control Confined	5_3_27_129_Rep4	44	108	14:40:26	36:00:27	65	76801	Cosmos	End	1	129	129	5_3_27_129_Rep4
5	3	19	27	131	1519.53	2814.1	2219.33	1210.81	2391.1	1546.68	Rep4	Control Confined	5_3_27_131_Rep4	45	108	15:00:28	36:00:27	64	75599.4	Merged	End	1	131	131	5_3_27_131_Rep4
5	3	19	27	132	1619.89	2603.77	1762.48	1203.21	2366.72	1490.74	Rep4	Control Confined	5_3_27_132_Rep4	45	108	15:00:28	36:00:27	64	75599.4	Cosmos	End	1	132	132	5_3_27_132_Rep4
5	3	19	27	133	1593.31	2957.63	2645.83	1201.13	2373.37	1507.38	Rep4	Control Confined	5_3_27_133_Rep4	46	76	15:20:27	25:20:26	31	35999	Cosmos	Cosmos	1	133	133	5_3_27_133_Rep4
5	3	19	27	134	1490.87	2847.07	1570.64	1206.02	2391.63	1523.8	Rep4	Control Confined	5_3_27_134_Rep4	47	108	15:40:28	36:00:27	62	73199.4	Split	End	2	22	22	5_3_27_22_Rep4
5	3	19	27	135	1404.03	2710.91	1546.29	1213.4	2398.68	1512.46	Rep4	Control Confined	5_3_27_135_Rep4	47	108	15:40:28	36:00:27	62	73199.4	Split	End	2	22	22	5_3_27_22_Rep4
5	3	19	27	138	1303.81	2474.35	1999.82	1191.82	2364.91	1529.99	Rep4	Control Confined	5_3_27_138_Rep4	48	81	16:00:27	27:00:27	34	39600.2	Cosmos	Cosmos	1	138	138	5_3_27_138_Rep4
5	3	19	27	139	1288.54	2490.89	2016.08	1181.36	2357.24	1520.35	Rep4	Control Confined	5_3_27_139_Rep4	48	108	16:00:27	36:00:27	61	72000.3	Cosmos	End	1	139	139	5_3_27_139_Rep4
5	3	19	27	142	1570.47	2937.34	1506.64	1208.2	2396	1499.73	Rep4	Control Confined	5_3_27_142_Rep4	49	65	16:20:26	21:40:28	17	19202.1	Merged	Merged	1	142	142	5_3_27_142_Rep4
5	3	19	27	143	1270.88	2466.15	2114.99	1163.91	2308.43	1478	Rep4	Control Confined	5_3_27_143_Rep4	50	108	16:40:27	36:00:27	59	69600	Cosmos	End	1	143	143	5_3_27_143_Rep4
5	3	19	27	144	1303.83	2478.42	2000.65	1166.16	2275.53	1463.86	Rep4	Control Confined	5_3_27_144_Rep4	52	72	17:20:29	24:00:26	21	23996.6	Cosmos	Cosmos	1	144	144	5_3_27_144_Rep4
5	3	19	27	145	1273.37	2467.15	2111.59	1168.88	2317.65	1483.88	Rep4	Control Confined	5_3_27_145_Rep4	53	108	17:40:24	36:00:27	56	66002.8	Cosmos	End	1	145	145	5_3_27_145_Rep4
5	3	19	27	147	2399.88	2879.47	1505.14	1294.93	2370.48	1490.75	Rep4	Control Confined	5_3_27_147_Rep4	53	96	17:40:24	32:00:25	44	51601.1	Cosmos	Split	1	147	147	5_3_27_147_Rep4
5	3	19	27	148	1883.83	3044.32	1484.78	1251.25	2346.46	1473.77	Rep4	Control Confined	5_3_27_148_Rep4	53	66	17:40:24	22:00:28	14	15603.6	Cosmos	Cosmos	1	148	148	5_3_27_148_Rep4
5	3	19	27	149	2745.81	2336.1	1552.2	1190.49	2263.53	1455.71	Rep4	Control Confined	5_3_27_149_Rep4	53	62	17:40:24	20:40:30	10	10805.3	Cosmos	Split	1	149	149	5_3_27_149_Rep4
5	3	19	27	151	1578.01	2911.11	1976.6	1195.94	2327.75	1461.16	Rep4	Control Confined	5_3_27_151_Rep4	54	67	18:00:26	22:20:26	14	15600.3	Cosmos	Cosmos	1	151	151	5_3_27_151_Rep4
5	3	19	27	152	1625.55	2906.48	3679.14	1212.54	2396.04	1525.16	Rep4	Control Confined	5_3_27_152_Rep4	55	70	18:20:29	23:20:26	16	17997.4	Split	Split	2	140	140	5_3_27_140_Rep4
5	3	19	27	153	1771.41	2956.68	1867.82	1235	2413.71	1509.55	Rep4	Control Confined	5_3_27_153_Rep4	55	108	18:20:29	36:00:27	54	63598.4	Split	End	2	140	140	5_3_27_140_Rep4
5	3	19	27	154	1482.75	2615.01	1943.32	1206.94	2309.56	1488.88	Rep4	Control Confined	5_3_27_154_Rep4	55	81	18:20:29	27:00:27	27	31198.3	Cosmos	Cosmos	1	154	154	5_3_27_154_Rep4
5	3	19	27	155	1624.09	2784.01	1504.85	1219.97	2336.87	1484.13	Rep4	Control Confined	5_3_27_155_Rep4	57	58	19:00:28	19:20:26	2	1198.22	Split	Merged	2	146	146	5_3_27_146_Rep4
5	3	19	27	156	1730.08	2880.32	1505.35	1216.41	2380.48	1501.49	Rep4	Control Confined	5_3_27_156_Rep4	57	58	19:00:28	19:20:26	2	1198.22	Cosmos	Cosmos	1	156	156	5_3_27_156_Rep4
5	3	19	27	157	1679.17	3059.42	1554.95	1243.14	2421.23	1490.68	Rep4	Control Confined	5_3_27_157_Rep4	57	58	19:00:28	19:20:26	2	1198.22	Split	Merged	2	146	146	5_3_27_146_Rep4
5	3	1.33333333333333	27	1	2199.88	3023.39	1652.1	1809.67	2373.78	1551.3	Rep4	Control Confined	5_3_27_1_Rep4	1	107	00:20:23	35:40:26	107	127202	Begin	Merged	1	1	1	5_3_27_1_Rep4
5	3	1.33333333333333	27	3	2292.64	2784.94	1864.38	1789.83	2329.51	1553.55	Rep4	Control Confined	5_3_27_3_Rep4	1	75	00:20:23	25:00:29	75	88805.9	Begin	Split	1	3	3	5_3_27_3_Rep4
5	3	1.33333333333333	27	5	2053	2587.77	2241.43	1818.47	2366.28	1569.93	Rep4	Control Confined	5_3_27_5_Rep4	1	68	00:20:23	22:40:27	68	80403.1	Begin	Split	1	5	5	5_3_27_5_Rep4
5	3	1.33333333333333	27	6	2465	2992.91	2026.02	1927.9	2430.61	1589.61	Rep4	Control Confined	5_3_27_6_Rep4	1	8	00:20:23	02:40:30	8	8406.86	Begin	Split	1	6	6	5_3_27_6_Rep4
5	3	1.33333333333333	27	7	2249.09	3060.79	1647.83	1825.48	2391.59	1571.94	Rep4	Control Confined	5_3_27_7_Rep4	1	90	00:20:23	30:00:26	90	106802	Begin	Split	1	7	7	5_3_27_7_Rep4
5	3	1.33333333333333	27	8	2508.83	2873.4	1553.58	1819.03	2357.23	1543.59	Rep4	Control Confined	5_3_27_8_Rep4	1	81	00:20:23	27:00:27	81	96003.5	Begin	Split	1	8	8	5_3_27_8_Rep4
5	3	1.33333333333333	27	9	2760.45	2588.42	1559.13	1831.21	2329.15	1543.19	Rep4	Control Confined	5_3_27_9_Rep4	1	26	00:20:23	08:40:25	26	30001.3	Begin	Split	1	9	9	5_3_27_9_Rep4
5	3	1.33333333333333	27	10	3331.65	2477.94	1601.58	1870.45	2317.33	1554.31	Rep4	Control Confined	5_3_27_10_Rep4	1	31	00:20:23	10:20:28	31	36004.6	Begin	Split	1	10	10	5_3_27_10_Rep4
5	3	1.33333333333333	27	11	2816.48	2597.88	1536.15	1771.19	2426.18	1507.52	Rep4	Control Confined	5_3_27_11_Rep4	1	4	00:20:23	01:20:25	4	3601.52	Begin	Cosmos	1	11	11	5_3_27_11_Rep4
5	3	1.33333333333333	27	13	1996.44	2619.41	2402.17	1796.6	2336.39	1561.94	Rep4	Control Confined	5_3_27_13_Rep4	1	108	00:20:23	36:00:27	108	128404	Begin	End	1	13	13	5_3_27_13_Rep4
5	3	1.33333333333333	27	14	3465.07	2721.2	1565.87	1856.55	2361.16	1548.89	Rep4	Control Confined	5_3_27_14_Rep4	1	34	00:20:23	11:20:26	34	39602.4	Begin	Split	1	14	14	5_3_27_14_Rep4
5	3	1.33333333333333	27	16	2346.2	2914.07	1711.02	2011.47	2573.84	1572.45	Rep4	Control Confined	5_3_27_16_Rep4	2	6	00:40:24	02:00:27	5	4803.69	Split	Cosmos	2	12	12	5_3_27_12_Rep4
5	3	1.33333333333333	27	17	2842.58	2745.32	1590.26	1825.21	2315.1	1548.04	Rep4	Control Confined	5_3_27_17_Rep4	3	10	01:00:26	03:20:24	8	8397.57	Merged	Split	1	17	17	5_3_27_17_Rep4
5	3	7.66666666666667	11	4	1907.86	2751.73	1489.3	1497.64	2324.29	1488.44	Rep4	Control Confined	5_3_11_4_Rep4	1	100	00:20:23	33:20:25	100	118802	Begin	Merged	1	4	4	5_3_11_4_Rep4
5	3	7.66666666666667	11	5	1787.28	2720.36	2176.18	1470.82	2302.47	1492.14	Rep4	Control Confined	5_3_11_5_Rep4	1	100	00:20:23	33:20:25	100	118802	Begin	Merged	1	5	5	5_3_11_5_Rep4
5	3	7.66666666666667	11	6	2303.23	2626.76	1507.92	1518.39	2306.29	1482.89	Rep4	Control Confined	5_3_11_6_Rep4	1	108	00:20:23	36:00:27	108	128404	Begin	End	1	6	6	5_3_11_6_Rep4
5	3	7.66666666666667	11	10	1882.85	2794.16	1485.39	1460.92	2272.48	1480.86	Rep4	Control Confined	5_3_11_10_Rep4	1	42	00:20:23	14:00:28	42	49204.1	Begin	Cosmos	1	10	10	5_3_11_10_Rep4
5	3	7.66666666666667	11	11	1856.44	2876.82	2100.76	1475.8	2304.76	1490.27	Rep4	Control Confined	5_3_11_11_Rep4	1	108	00:20:23	36:00:27	108	128404	Begin	End	1	11	11	5_3_11_11_Rep4
5	3	7.66666666666667	11	13	1702.24	2651.64	3567.09	1475.47	2258.41	1515.84	Rep4	Control Confined	5_3_11_13_Rep4	1	108	00:20:23	36:00:27	108	128404	Begin	End	1	13	13	5_3_11_13_Rep4
5	3	7.66666666666667	11	16	2042.27	2775.05	2035.06	1491.26	2291.8	1502.38	Rep4	Control Confined	5_3_11_16_Rep4	1	108	00:20:23	36:00:27	108	128404	Begin	End	1	16	16	5_3_11_16_Rep4
5	3	7.66666666666667	11	17	1877.32	2917.63	1657.47	1485.85	2309.88	1510.28	Rep4	Control Confined	5_3_11_17_Rep4	1	84	00:20:23	28:00:27	84	99604	Begin	Split	1	17	17	5_3_11_17_Rep4
5	3	7.66666666666667	11	19	1747.06	2578.28	1494.83	1488.07	2307.03	1488.64	Rep4	Control Confined	5_3_11_19_Rep4	1	26	00:20:23	08:40:25	26	30001.3	Begin	Split	1	19	19	5_3_11_19_Rep4
5	3	7.66666666666667	11	20	1944.55	2954.83	2415.11	1489.43	2292.85	1508.82	Rep4	Control Confined	5_3_11_20_Rep4	1	95	00:20:23	31:40:22	95	112799	Begin	Split	1	20	20	5_3_11_20_Rep4
5	3	7.66666666666667	11	21	2038.88	2799.72	2613.97	1466.69	2294.34	1492.39	Rep4	Control Confined	5_3_11_21_Rep4	1	67	00:20:23	22:20:26	67	79202.8	Begin	Cosmos	1	21	21	5_3_11_21_Rep4
5	3	7.66666666666667	11	22	2008.08	3052.02	2067.64	1572.31	2398.45	1500.6	Rep4	Control Confined	5_3_11_22_Rep4	1	38	00:20:23	12:40:26	38	44402.5	Begin	Merged	1	22	22	5_3_11_22_Rep4
5	3	7.66666666666667	11	23	1888.91	2954.7	1900.86	1490.79	2327.48	1482.68	Rep4	Control Confined	5_3_11_23_Rep4	1	93	00:20:23	31:00:26	93	110403	Begin	Split	1	23	23	5_3_11_23_Rep4
5	3	7.66666666666667	11	24	1730.5	2706.62	1655.66	1484.93	2317.03	1484.92	Rep4	Control Confined	5_3_11_24_Rep4	1	25	00:20:23	08:20:27	25	28803.4	Begin	Merged	1	24	24	5_3_11_24_Rep4
5	3	7.66666666666667	11	25	1784.72	2795.59	1651.51	1489.34	2329.4	1487.41	Rep4	Control Confined	5_3_11_25_Rep4	1	25	00:20:23	08:20:27	25	28803.4	Begin	Merged	1	25	25	5_3_11_25_Rep4
5	3	7.66666666666667	11	26	1654.8	2542.78	2423.64	1499.13	2325.52	1498.53	Rep4	Control Confined	5_3_11_26_Rep4	1	28	00:20:23	09:20:27	28	32403.5	Begin	Cosmos	1	26	26	5_3_11_26_Rep4
5	3	7.66666666666667	11	27	2015.98	2723.19	1483.87	1499.36	2294.01	1478.37	Rep4	Control Confined	5_3_11_27_Rep4	1	55	00:20:23	18:20:29	55	64805.2	Begin	Split	1	27	27	5_3_11_27_Rep4
5	3	7.66666666666667	11	28	1999.73	3122.69	1598.98	1484.27	2312.68	1489.76	Rep4	Control Confined	5_3_11_28_Rep4	1	90	00:20:23	30:00:26	90	106802	Begin	Cosmos	1	28	28	5_3_11_28_Rep4
5	3	7.66666666666667	11	29	1825.71	2787.47	1474.73	1479.67	2285.16	1469.86	Rep4	Control Confined	5_3_11_29_Rep4	1	38	00:20:23	12:40:26	38	44402.5	Begin	Cosmos	1	29	29	5_3_11_29_Rep4
5	3	7.66666666666667	11	31	2140.39	2760.87	1493.95	1517.75	2309.44	1482.45	Rep4	Control Confined	5_3_11_31_Rep4	1	56	00:20:23	18:40:28	56	66004.2	Begin	Merged	1	31	31	5_3_11_31_Rep4
5	3	7.66666666666667	11	32	1557.43	2261.65	1461.92	1469.7	2222.35	1457.81	Rep4	Control Confined	5_3_11_32_Rep4	1	27	00:20:23	09:00:25	27	31201.6	Begin	Split	1	32	32	5_3_11_32_Rep4
5	3	7.66666666666667	11	33	1920.03	2872.62	1481.13	1471	2284.35	1481.41	Rep4	Control Confined	5_3_11_33_Rep4	1	108	00:20:23	36:00:27	108	128404	Begin	End	1	33	33	5_3_11_33_Rep4
5	3	7.66666666666667	11	34	2013.9	2316.21	1506.4	1465.41	2243.56	1478.17	Rep4	Control Confined	5_3_11_34_Rep4	1	24	00:20:23	08:00:28	24	27605	Begin	Cosmos	1	34	34	5_3_11_34_Rep4
5	3	7.66666666666667	11	35	1976.2	2864.97	2284.5	1481.32	2297.13	1496.31	Rep4	Control Confined	5_3_11_35_Rep4	2	78	00:40:24	26:00:29	77	91205.8	Merged	Merged	1	35	35	5_3_11_35_Rep4
5	3	7.66666666666667	11	37	1706.44	2714.64	1528.41	1471.09	2278.16	1504.86	Rep4	Control Confined	5_3_11_37_Rep4	3	105	01:00:26	35:00:26	103	122400	Cosmos	Cosmos	1	37	37	5_3_11_37_Rep4
5	3	7.66666666666667	11	38	1834.38	2566.63	1510.49	1502.27	2311.17	1501.68	Rep4	Control Confined	5_3_11_38_Rep4	3	27	01:00:26	09:00:25	25	28799.1	Cosmos	Split	1	38	38	5_3_11_38_Rep4
5	3	7.66666666666667	11	39	2748.21	2742.48	1502.13	1528.93	2312.02	1489.05	Rep4	Control Confined	5_3_11_39_Rep4	3	44	01:00:26	14:40:26	42	49200	Split	Split	2	9	9	5_3_11_9_Rep4
5	3	7.66666666666667	11	40	1504.67	2328.76	1676.67	1449.05	2253.15	1489.62	Rep4	Control Confined	5_3_11_40_Rep4	4	25	01:20:25	08:20:27	22	25201.9	Cosmos	Split	1	40	40	5_3_11_40_Rep4
5	3	7.66666666666667	11	41	1818.5	2843.52	1674.64	1473.12	2303.41	1487.34	Rep4	Control Confined	5_3_11_41_Rep4	4	108	01:20:25	36:00:27	105	124802	Cosmos	End	1	41	41	5_3_11_41_Rep4
5	3	7.66666666666667	11	42	1775.72	2770.8	1495.26	1473.92	2305.46	1480.38	Rep4	Control Confined	5_3_11_42_Rep4	4	92	01:20:25	30:40:28	89	105603	Cosmos	Split	1	42	42	5_3_11_42_Rep4
5	3	7.66666666666667	11	43	1726.18	2558.89	1486.88	1454.01	2274.35	1477.79	Rep4	Control Confined	5_3_11_43_Rep4	4	37	01:20:25	12:20:25	34	39600.1	Cosmos	Split	1	43	43	5_3_11_43_Rep4
5	3	7.66666666666667	11	44	1664.11	2568.88	2195.66	1452.06	2264.82	1486.11	Rep4	Control Confined	5_3_11_44_Rep4	4	97	01:20:25	32:20:27	94	111603	Cosmos	Split	1	44	44	5_3_11_44_Rep4
5	3	7.66666666666667	11	46	1783	2804.52	1540.67	1470.18	2287.98	1478.24	Rep4	Control Confined	5_3_11_46_Rep4	4	84	01:20:25	28:00:27	81	96002.5	Cosmos	Merged	1	46	46	5_3_11_46_Rep4
5	3	7.66666666666667	11	48	1790.03	2780.8	1513.68	1471.44	2275.76	1483.58	Rep4	Control Confined	5_3_11_48_Rep4	4	84	01:20:25	28:00:27	81	96002.5	Cosmos	Merged	1	48	48	5_3_11_48_Rep4
5	3	7.66666666666667	11	51	1838.83	2789.18	1488.79	1458.87	2283.91	1477.28	Rep4	Control Confined	5_3_11_51_Rep4	5	63	01:40:26	21:00:26	59	69600.5	Split	Merged	2	18	18	5_3_11_18_Rep4
5	3	7.66666666666667	11	52	2012.73	3142.32	1616.97	1467.34	2304.51	1485.97	Rep4	Control Confined	5_3_11_52_Rep4	5	63	01:40:26	21:00:26	59	69600.5	Split	Merged	2	18	18	5_3_11_18_Rep4
5	3	7.66666666666667	11	53	1869.89	2662.23	1503.58	1486.81	2299.61	1499.58	Rep4	Control Confined	5_3_11_53_Rep4	6	60	02:00:27	20:00:30	55	64802.5	Cosmos	Cosmos	1	53	53	5_3_11_53_Rep4
5	3	7.66666666666667	11	54	1794.42	2651.68	1492.74	1466.51	2281.8	1492.52	Rep4	Control Confined	5_3_11_54_Rep4	6	44	02:00:27	14:40:26	39	45598.8	Cosmos	Merged	1	54	54	5_3_11_54_Rep4
5	3	7.66666666666667	11	55	1999.91	2839.31	1490.93	1484.99	2309.49	1488.58	Rep4	Control Confined	5_3_11_55_Rep4	6	51	02:00:27	17:00:25	46	53997.8	Cosmos	Split	1	55	55	5_3_11_55_Rep4
5	3	7.66666666666667	11	56	1660.98	2520.11	1572.41	1453.53	2270.64	1485.59	Rep4	Control Confined	5_3_11_56_Rep4	7	91	02:20:27	30:20:29	85	100801	Cosmos	Cosmos	1	56	56	5_3_11_56_Rep4
5	3	7.66666666666667	11	57	1801.09	2814.41	1745.98	1490.55	2314.25	1519.2	Rep4	Control Confined	5_3_11_57_Rep4	7	35	02:20:27	11:40:25	29	33598	Cosmos	Cosmos	1	57	57	5_3_11_57_Rep4
5	3	7.66666666666667	11	58	1800.06	2736.47	1556.49	1475.76	2262.58	1479.42	Rep4	Control Confined	5_3_11_58_Rep4	7	26	02:20:27	08:40:25	20	22797.5	Cosmos	Split	1	58	58	5_3_11_58_Rep4
5	3	7.66666666666667	11	59	1617.17	2295.88	1495.44	1457.48	2265.6	1490.13	Rep4	Control Confined	5_3_11_59_Rep4	8	28	02:40:30	09:20:27	21	23996.6	Cosmos	Cosmos	1	59	59	5_3_11_59_Rep4
5	3	7.66666666666667	11	61	1557.97	2280.65	1511.29	1454.87	2248	1480.7	Rep4	Control Confined	5_3_11_61_Rep4	8	24	02:40:30	08:00:28	17	19198.1	Cosmos	Cosmos	1	61	61	5_3_11_61_Rep4
5	3	7.66666666666667	11	64	2171.24	2641.03	1476.57	1488.66	2246.37	1466.67	Rep4	Control Confined	5_3_11_64_Rep4	8	83	02:40:30	27:40:28	76	89997.4	Cosmos	Cosmos	1	64	64	5_3_11_64_Rep4
5	3	7.66666666666667	11	66	1677.32	2388.39	1498.21	1473.38	2236.72	1487.84	Rep4	Control Confined	5_3_11_66_Rep4	8	44	02:40:30	14:40:26	37	43195.7	Cosmos	Merged	1	66	66	5_3_11_66_Rep4
5	3	7.66666666666667	11	67	1844.32	2785.44	1520.4	1480.7	2266.71	1474.88	Rep4	Control Confined	5_3_11_67_Rep4	9	84	03:00:25	28:00:27	76	90002.2	Cosmos	Cosmos	1	67	67	5_3_11_67_Rep4
5	3	7.66666666666667	11	68	1887.65	2761.44	1487.59	1476.24	2288.9	1480.53	Rep4	Control Confined	5_3_11_68_Rep4	10	24	03:20:24	08:00:28	15	16804.8	Merged	Cosmos	1	68	68	5_3_11_68_Rep4
5	3	7.66666666666667	11	71	1888.08	2516.79	1490.73	1475.15	2287.24	1482.61	Rep4	Control Confined	5_3_11_71_Rep4	11	45	03:40:30	15:00:28	35	40798	Split	Split	2	50	50	5_3_11_50_Rep4
5	3	7.66666666666667	11	72	1626.9	2473.22	1504.59	1460.71	2263.29	1480.86	Rep4	Control Confined	5_3_11_72_Rep4	11	34	03:40:30	11:20:26	24	27596.3	Cosmos	Cosmos	1	72	72	5_3_11_72_Rep4
5	3	7.66666666666667	11	75	1575.36	2428.77	1696.54	1463.62	2273.22	1490.11	Rep4	Control Confined	5_3_11_75_Rep4	13	108	04:20:25	36:00:27	96	114002	Split	End	2	15	15	5_3_11_15_Rep4
5	3	7.66666666666667	11	76	1572.69	2421.52	1673.67	1463	2266.58	1492.42	Rep4	Control Confined	5_3_11_76_Rep4	13	108	04:20:25	36:00:27	96	114002	Split	End	2	15	15	5_3_11_15_Rep4
5	3	7.66666666666667	11	80	1765.33	2730.34	1530.44	1453.84	2237.43	1472.63	Rep4	Control Confined	5_3_11_80_Rep4	15	36	05:00:28	12:00:26	22	25197.9	Cosmos	Cosmos	1	80	80	5_3_11_80_Rep4
5	3	7.66666666666667	11	81	1518.53	2312.73	1597.04	1490.41	2266.13	1547.13	Rep4	Control Confined	5_3_11_81_Rep4	15	108	05:00:28	36:00:27	94	111599	Cosmos	End	1	81	81	5_3_11_81_Rep4
5	3	7.66666666666667	11	84	1744.69	2729.85	1591.82	1463.37	2282.66	1481.59	Rep4	Control Confined	5_3_11_84_Rep4	17	108	05:40:26	36:00:27	92	109201	Split	End	2	77	77	5_3_11_77_Rep4
5	3	7.66666666666667	11	91	1552.14	2375.41	1783.23	1452.58	2266.44	1491.42	Rep4	Control Confined	5_3_11_91_Rep4	20	39	06:40:28	13:00:30	20	22802	Cosmos	Cosmos	1	91	91	5_3_11_91_Rep4
5	3	7.66666666666667	11	92	1513.35	2318.6	1498.03	1463.92	2259.9	1481.94	Rep4	Control Confined	5_3_11_92_Rep4	20	25	06:40:28	08:20:27	6	5999.32	Cosmos	Cosmos	1	92	92	5_3_11_92_Rep4
5	3	7.66666666666667	11	93	1516.23	2340.22	1547.5	1467.56	2273.12	1521.14	Rep4	Control Confined	5_3_11_93_Rep4	20	39	06:40:28	13:00:30	20	22802	Cosmos	Cosmos	1	93	93	5_3_11_93_Rep4
5	3	7.66666666666667	11	94	1485.6	2297.92	1562.28	1452.91	2255.34	1504.24	Rep4	Control Confined	5_3_11_94_Rep4	21	24	07:00:27	08:00:28	4	3601.47	Cosmos	Cosmos	1	94	94	5_3_11_94_Rep4
5	3	7.66666666666667	11	95	1871.53	2843.93	1578	1474.36	2259.49	1472.81	Rep4	Control Confined	5_3_11_95_Rep4	21	28	07:00:27	09:20:27	8	8399.98	Cosmos	Cosmos	1	95	95	5_3_11_95_Rep4
5	3	7.66666666666667	11	97	2335.04	3368.66	1489.57	1623.55	2511.46	1501.28	Rep4	Control Confined	5_3_11_97_Rep4	21	48	07:00:27	16:00:27	28	32399.8	Merged	Split	1	97	97	5_3_11_97_Rep4
5	3	7.66666666666667	11	98	1522.54	2346.4	1536.58	1470.44	2275	1521.08	Rep4	Control Confined	5_3_11_98_Rep4	22	23	07:20:29	07:40:27	2	1198.13	Split	Cosmos	2	90	90	5_3_11_90_Rep4
5	3	7.66666666666667	11	99	1525.15	2366.64	1542.8	1474.51	2285.06	1526.56	Rep4	Control Confined	5_3_11_99_Rep4	22	24	07:20:29	08:00:28	3	2399.71	Split	Cosmos	2	90	90	5_3_11_90_Rep4
5	3	7.66666666666667	11	100	1636.73	2525.19	1544.85	1464.05	2257.2	1486.5	Rep4	Control Confined	5_3_11_100_Rep4	23	65	07:40:27	21:40:28	43	50400.9	Merged	Split	1	100	100	5_3_11_100_Rep4
5	3	7.66666666666667	11	101	1797.2	2787.63	1570.59	1497.12	2315.29	1520.68	Rep4	Control Confined	5_3_11_101_Rep4	23	27	07:40:27	09:00:25	5	4798.24	Cosmos	Cosmos	1	101	101	5_3_11_101_Rep4
5	3	26.6666666666667	10	1	2663	3060.07	1511.57	1149.17	2387.66	1487	Rep4	Control Confined	5_3_10_1_Rep4	1	108	00:20:23	36:00:27	108	128404	Begin	End	1	1	1	5_3_10_1_Rep4
5	3	26.6666666666667	10	7	2493.08	2652.28	1500.84	1122.5	2369.51	1478.47	Rep4	Control Confined	5_3_10_7_Rep4	1	108	00:20:23	36:00:27	108	128404	Begin	End	1	7	7	5_3_10_7_Rep4
5	3	26.6666666666667	10	12	1869.2	3112.7	1512.02	1125.36	2441.74	1499.91	Rep4	Control Confined	5_3_10_12_Rep4	1	108	00:20:23	36:00:27	108	128404	Begin	End	1	12	12	5_3_10_12_Rep4
5	3	26.6666666666667	10	16	2493.78	2928.03	1741.17	1177.81	2426.13	1540.11	Rep4	Control Confined	5_3_10_16_Rep4	1	108	00:20:23	36:00:27	108	128404	Begin	End	1	16	16	5_3_10_16_Rep4
5	3	26.6666666666667	10	24	1672.37	2476.32	1505.8	1123.13	2380.39	1493.66	Rep4	Control Confined	5_3_10_24_Rep4	1	98	00:20:23	32:40:26	98	116402	Begin	Cosmos	1	24	24	5_3_10_24_Rep4
5	3	26.6666666666667	10	27	2163.72	2577.63	1539.26	1139.79	2410.33	1519.64	Rep4	Control Confined	5_3_10_27_Rep4	1	108	00:20:23	36:00:27	108	128404	Begin	End	1	27	27	5_3_10_27_Rep4
5	3	26.6666666666667	10	33	1909.14	2766.56	1510.97	1090.97	2412.63	1497.76	Rep4	Control Confined	5_3_10_33_Rep4	1	108	00:20:23	36:00:27	108	128404	Begin	End	1	33	33	5_3_10_33_Rep4
5	3	26.6666666666667	10	34	1921.4	2713.13	1517.35	1155.73	2447.58	1504.38	Rep4	Control Confined	5_3_10_34_Rep4	1	86	00:20:23	28:40:27	86	102004	Begin	Split	1	34	34	5_3_10_34_Rep4
5	3	26.6666666666667	10	35	2652.78	2570	1528.52	1121.03	2396.6	1494.73	Rep4	Control Confined	5_3_10_35_Rep4	1	83	00:20:23	27:40:28	83	98404.3	Begin	Split	1	35	35	5_3_10_35_Rep4
5	3	26.6666666666667	10	38	1642.71	2995.36	1496.28	1125.33	2459.92	1500.7	Rep4	Control Confined	5_3_10_38_Rep4	1	93	00:20:23	31:00:26	93	110403	Begin	Cosmos	1	38	38	5_3_10_38_Rep4
5	3	26.6666666666667	10	39	1460.76	3018.86	2009.76	1099.2	2435.58	1503.47	Rep4	Control Confined	5_3_10_39_Rep4	1	108	00:20:23	36:00:27	108	128404	Begin	End	1	39	39	5_3_10_39_Rep4
5	3	26.6666666666667	10	42	1425.68	2773.03	1492.43	1087.78	2416.31	1501.54	Rep4	Control Confined	5_3_10_42_Rep4	2	85	00:40:24	28:20:29	84	99605.8	Cosmos	Cosmos	1	42	42	5_3_10_42_Rep4
5	3	26.6666666666667	10	43	1363.28	2711.96	1508.97	1090.65	2428.51	1503.11	Rep4	Control Confined	5_3_10_43_Rep4	2	88	00:40:24	29:20:27	87	103204	Cosmos	Cosmos	1	43	43	5_3_10_43_Rep4
5	3	26.6666666666667	10	44	1541.07	2579.56	1503.61	1092.23	2378.16	1491.72	Rep4	Control Confined	5_3_10_44_Rep4	2	108	00:40:24	36:00:27	107	127203	Cosmos	End	1	44	44	5_3_10_44_Rep4
5	3	26.6666666666667	10	46	2287.36	4333.15	2115.42	1157.03	2497.27	1489.73	Rep4	Control Confined	5_3_10_46_Rep4	2	108	00:40:24	36:00:27	107	127203	Merged	End	1	46	46	5_3_10_46_Rep4
5	3	26.6666666666667	10	47	1477.2	2955.14	1503.71	1096.51	2439.01	1504.71	Rep4	Control Confined	5_3_10_47_Rep4	3	108	01:00:26	36:00:27	106	126001	Cosmos	End	1	47	47	5_3_10_47_Rep4
5	3	26.6666666666667	10	71	1230.58	2593.27	1573.36	1108.12	2401.99	1541.93	Rep4	Control Confined	5_3_10_71_Rep4	13	108	04:20:25	36:00:27	96	114002	Merged	End	1	71	71	5_3_10_71_Rep4
5	3	26.6666666666667	10	78	1367.38	2785.64	1528.85	1091.46	2435.52	1506.96	Rep4	Control Confined	5_3_10_78_Rep4	15	90	05:00:28	30:00:26	76	89998.1	Split	Cosmos	2	54	54	5_3_10_54_Rep4
5	3	26.6666666666667	10	82	1581.35	2619.15	1522.78	1121.97	2404.75	1515.56	Rep4	Control Confined	5_3_10_82_Rep4	16	84	05:20:28	28:00:27	69	81599.7	Split	Split	2	23	23	5_3_10_23_Rep4
5	3	26.6666666666667	10	87	2403.32	2591.57	1524.6	1134.06	2413.55	1501.91	Rep4	Control Confined	5_3_10_87_Rep4	18	90	06:00:24	30:00:26	73	86401.5	Split	Split	2	26	26	5_3_10_26_Rep4
5	3	26.6666666666667	10	96	1597.83	3013.77	1500.84	1084.89	2415.96	1496.01	Rep4	Control Confined	5_3_10_96_Rep4	21	108	07:00:27	36:00:27	88	104400	Split	End	2	22	22	5_3_10_22_Rep4
5	3	26.6666666666667	10	98	2389.04	4603.86	2782.22	1147.96	2464.57	1525.61	Rep4	Control Confined	5_3_10_98_Rep4	23	108	07:40:27	36:00:27	86	102000	Cosmos	End	1	98	98	5_3_10_98_Rep4
5	3	26.6666666666667	10	99	1581.99	3095.26	1493.47	1080.45	2416.64	1499.79	Rep4	Control Confined	5_3_10_99_Rep4	23	108	07:40:27	36:00:27	86	102000	Cosmos	End	1	99	99	5_3_10_99_Rep4
5	3	26.6666666666667	10	120	2367.25	2684.7	1528.92	1151.25	2396.56	1520.65	Rep4	Control Confined	5_3_10_120_Rep4	31	108	10:20:28	36:00:27	78	92398.9	Split	End	2	18	18	5_3_10_18_Rep4
5	3	26.6666666666667	10	124	1304.86	2670.68	1591.09	1093.9	2421.99	1513.91	Rep4	Control Confined	5_3_10_124_Rep4	33	81	11:00:27	27:00:27	49	57600.3	Split	Split	2	62	21	5_3_10_62_Rep4
5	3	26.6666666666667	10	126	1552.34	3065.78	1496.86	1099.99	2446.49	1494.08	Rep4	Control Confined	5_3_10_126_Rep4	33	108	11:00:27	36:00:27	76	90000.3	Split	End	3	114	84	5_3_10_114_Rep4
5	3	26.6666666666667	10	127	1448.6	2820.35	1492.89	1094.28	2429.16	1493.37	Rep4	Control Confined	5_3_10_127_Rep4	33	108	11:00:27	36:00:27	76	90000.3	Split	End	3	114	84	5_3_10_114_Rep4
5	3	26.6666666666667	10	133	1963.01	2893.33	1634.94	1129.68	2451.25	1506.38	Rep4	Control Confined	5_3_10_133_Rep4	34	108	11:20:26	36:00:27	75	88801.1	Split	End	2	31	31	5_3_10_31_Rep4
5	3	26.6666666666667	10	134	1784.89	3122	2701.92	1179.45	2571.45	1563.4	Rep4	Control Confined	5_3_10_134_Rep4	34	88	11:20:26	29:20:27	55	64801.5	Split	Split	2	31	31	5_3_10_31_Rep4
5	3	26.6666666666667	10	147	1729.11	3025.63	1486.78	1124.63	2405.43	1494.67	Rep4	Control Confined	5_3_10_147_Rep4	40	95	13:20:28	31:40:22	56	65994.2	Cosmos	Merged	1	147	147	5_3_10_147_Rep4
5	3	26.6666666666667	10	148	2311.99	2764.97	1517.13	1153.12	2433.43	1510.61	Rep4	Control Confined	5_3_10_148_Rep4	41	108	13:40:26	36:00:27	68	80400.8	Split	End	2	138	138	5_3_10_138_Rep4
5	3	26.6666666666667	10	163	1319.5	2722.75	1571.12	1084.82	2390.01	1492.16	Rep4	Control Confined	5_3_10_163_Rep4	49	108	16:20:26	36:00:27	60	70801.3	Split	End	2	159	159	5_3_10_159_Rep4
5	3	26.6666666666667	10	165	1380.62	2720.18	1551.64	1114.96	2422.35	1537.51	Rep4	Control Confined	5_3_10_165_Rep4	50	89	16:40:27	29:40:27	40	46799.9	Merged	Cosmos	1	165	165	5_3_10_165_Rep4
5	3	26.6666666666667	10	177	1204.74	2598.16	1515.78	1098.81	2438.09	1507.83	Rep4	Control Confined	5_3_10_177_Rep4	53	80	17:40:24	26:40:27	28	32402.8	Cosmos	Cosmos	1	177	177	5_3_10_177_Rep4
5	3	26.6666666666667	10	181	1468.64	2627.25	1585.14	1103.82	2402.54	1521.04	Rep4	Control Confined	5_3_10_181_Rep4	55	91	18:20:29	30:20:29	37	43200.1	Cosmos	Cosmos	1	181	181	5_3_10_181_Rep4
5	3	26.6666666666667	10	184	1422.64	2734.07	1510.98	1140.9	2414.48	1502.87	Rep4	Control Confined	5_3_10_184_Rep4	57	107	19:00:28	35:40:26	51	59997.6	Cosmos	Cosmos	1	184	184	5_3_10_184_Rep4
5	3	26.6666666666667	10	185	1217.46	2643.57	1590.57	1070.87	2413.15	1501.85	Rep4	Control Confined	5_3_10_185_Rep4	57	104	19:00:28	34:40:27	48	56399.1	Cosmos	Cosmos	1	185	185	5_3_10_185_Rep4
5	3	26.6666666666667	10	188	1480.57	2873.4	1921.52	1110.52	2418.15	1511.59	Rep4	Control Confined	5_3_10_188_Rep4	58	108	19:20:26	36:00:27	51	60000.7	Split	End	3	83	23	5_3_10_83_Rep4
5	3	26.6666666666667	10	189	1414.64	2885.07	2161.24	1097.8	2422.43	1507.49	Rep4	Control Confined	5_3_10_189_Rep4	58	108	19:20:26	36:00:27	51	60000.7	Split	End	3	83	23	5_3_10_83_Rep4
5	3	26.6666666666667	10	191	1220.17	2600.96	1558.17	1079.35	2383.76	1502.13	Rep4	Control Confined	5_3_10_191_Rep4	59	108	19:40:25	36:00:27	50	58801.8	Cosmos	End	1	191	191	5_3_10_191_Rep4
5	3	26.6666666666667	10	192	1196.38	2560.35	1553.34	1087.94	2392.41	1514.57	Rep4	Control Confined	5_3_10_192_Rep4	59	97	19:40:25	32:20:27	39	45602.2	Cosmos	Cosmos	1	192	192	5_3_10_192_Rep4
5	3	26.6666666666667	10	194	1278.26	2648.54	1538.43	1096.64	2321.67	1452.31	Rep4	Control Confined	5_3_10_194_Rep4	59	108	19:40:25	36:00:27	50	58801.8	Cosmos	End	1	194	194	5_3_10_194_Rep4
5	3	26.6666666666667	10	200	1405.36	2584.44	1478.63	1099.11	2350.99	1470.2	Rep4	Control Confined	5_3_10_200_Rep4	61	108	20:20:26	36:00:27	48	56400.8	Cosmos	End	1	200	200	5_3_10_200_Rep4
5	3	26.6666666666667	10	201	1176.3	2508.43	1570.45	1099.03	2400.18	1536.83	Rep4	Control Confined	5_3_10_201_Rep4	62	108	20:40:30	36:00:27	47	55197.4	Cosmos	End	1	201	201	5_3_10_201_Rep4
5	3	26.6666666666667	10	206	1507.28	2817.25	1479.32	1128.36	2415.46	1484.14	Rep4	Control Confined	5_3_10_206_Rep4	64	93	21:20:27	31:00:26	30	34799	Cosmos	Cosmos	1	206	206	5_3_10_206_Rep4
5	3	26.6666666666667	10	207	1271.27	2651.09	1581.15	1121.31	2419.38	1558.51	Rep4	Control Confined	5_3_10_207_Rep4	66	108	22:00:28	36:00:27	43	50399.2	Cosmos	End	1	207	207	5_3_10_207_Rep4
5	3	26.6666666666667	10	208	1264.31	2714.33	1659.69	1076.76	2429.82	1506.34	Rep4	Control Confined	5_3_10_208_Rep4	66	108	22:00:28	36:00:27	43	50399.2	Cosmos	End	1	208	208	5_3_10_208_Rep4
5	3	26.6666666666667	10	209	1235.98	2670.47	1652.47	1077.24	2425.93	1504.74	Rep4	Control Confined	5_3_10_209_Rep4	66	108	22:00:28	36:00:27	43	50399.2	Cosmos	End	1	209	209	5_3_10_209_Rep4
5	3	26.6666666666667	10	210	1316.12	2743.02	1906.97	1091.77	2410.56	1515.01	Rep4	Control Confined	5_3_10_210_Rep4	66	108	22:00:28	36:00:27	43	50399.2	Split	End	2	105	105	5_3_10_105_Rep4
5	3	26.6666666666667	10	212	1462.14	2893.79	1495.89	1107.94	2420.16	1486.93	Rep4	Control Confined	5_3_10_212_Rep4	66	108	22:00:28	36:00:27	43	50399.2	Merged	End	1	212	212	5_3_10_212_Rep4
5	3	26.6666666666667	10	214	1575.2	2649.31	1527.11	1126.1	2399.34	1506.14	Rep4	Control Confined	5_3_10_214_Rep4	68	106	22:40:27	35:20:25	39	45598.1	Cosmos	Cosmos	1	214	214	5_3_10_214_Rep4
5	3	26.6666666666667	10	223	1422.65	2992.93	1690.77	1109.45	2476.49	1516.21	Rep4	Control Confined	5_3_10_223_Rep4	71	108	23:40:26	36:00:27	38	44401.3	Split	End	3	149	138	5_3_10_149_Rep4
5	3	26.6666666666667	10	224	1193.44	2558.76	1668.02	1080.01	2398.02	1510.28	Rep4	Control Confined	5_3_10_224_Rep4	72	108	24:00:26	36:00:27	37	43200.9	Split	End	2	20	20	5_3_10_20_Rep4
5	3	26.6666666666667	10	225	1183.78	2570.81	1657.59	1075.34	2405.88	1508.01	Rep4	Control Confined	5_3_10_225_Rep4	72	108	24:00:26	36:00:27	37	43200.9	Split	End	2	20	20	5_3_10_20_Rep4
5	3	26.6666666666667	10	229	1211.3	2611.13	1607.6	1084.49	2416.9	1501.58	Rep4	Control Confined	5_3_10_229_Rep4	74	108	24:40:26	36:00:27	35	40801.4	Split	End	2	213	213	5_3_10_213_Rep4
5	3	26.6666666666667	10	230	1242.11	2650.57	1642.96	1086.33	2424.73	1507.48	Rep4	Control Confined	5_3_10_230_Rep4	74	108	24:40:26	36:00:27	35	40801.4	Split	End	2	213	213	5_3_10_213_Rep4
5	3	26.6666666666667	10	231	1274.54	2678.06	1534.89	1091.94	2366.94	1496.15	Rep4	Control Confined	5_3_10_231_Rep4	75	108	25:00:29	36:00:27	34	39597.7	Split	End	2	226	226	5_3_10_226_Rep4
5	3	26.6666666666667	10	232	1207.48	2567.82	1858.18	1079.33	2343.28	1495.08	Rep4	Control Confined	5_3_10_232_Rep4	75	81	25:00:29	27:00:27	7	7197.62	Split	Cosmos	2	226	226	5_3_10_226_Rep4
5	3	26.6666666666667	10	233	1442.57	2504.5	1478.01	1085.47	2346.1	1460.23	Rep4	Control Confined	5_3_10_233_Rep4	75	83	25:00:29	27:40:28	9	9598.4	Cosmos	Cosmos	1	233	233	5_3_10_233_Rep4
5	3	26.6666666666667	10	234	1535.54	3073.89	1543.63	1098.92	2421.17	1498.89	Rep4	Control Confined	5_3_10_234_Rep4	76	82	25:20:26	27:20:24	7	7198.65	Merged	Split	1	234	234	5_3_10_234_Rep4
5	3	26.6666666666667	10	235	1355	2815.71	1971.27	1084.8	2403.5	1505.6	Rep4	Control Confined	5_3_10_235_Rep4	76	108	25:20:26	36:00:27	33	38401.3	Merged	End	1	235	235	5_3_10_235_Rep4
5	3	26.6666666666667	10	236	1258.42	2650.12	1523.26	1100.59	2393.07	1498.62	Rep4	Control Confined	5_3_10_236_Rep4	77	108	25:40:26	36:00:27	32	37200.5	Cosmos	End	1	236	236	5_3_10_236_Rep4
5	3	26.6666666666667	10	238	1334.76	2799.31	1551.44	1105.03	2445	1508.87	Rep4	Control Confined	5_3_10_238_Rep4	77	108	25:40:26	36:00:27	32	37200.5	Split	End	2	37	37	5_3_10_37_Rep4
5	3	26.6666666666667	10	239	1311.86	2759.73	1555.65	1101.72	2440.03	1509.86	Rep4	Control Confined	5_3_10_239_Rep4	77	108	25:40:26	36:00:27	32	37200.5	Split	End	2	37	37	5_3_10_37_Rep4
5	3	26.6666666666667	10	240	2247.19	2468.35	1479.38	1133.52	2341.44	1464.05	Rep4	Control Confined	5_3_10_240_Rep4	77	80	25:40:26	26:40:27	4	3600.5	Split	Merged	2	106	106	5_3_10_106_Rep4
5	3	26.6666666666667	10	241	1474.61	2873.32	1468.15	1087.77	2345.02	1446.31	Rep4	Control Confined	5_3_10_241_Rep4	77	80	25:40:26	26:40:27	4	3600.5	Split	Merged	2	106	106	5_3_10_106_Rep4
5	3	27.3333333333333	28	1	2901.19	3056.77	1517.04	1249.67	2471.4	1495.16	Rep4	Control Confined	5_3_28_1_Rep4	1	108	00:20:23	36:00:27	108	128404	Begin	End	1	1	1	5_3_28_1_Rep4
5	3	27.3333333333333	28	6	1698.67	3157.87	1508.82	1146.04	2500.73	1501.27	Rep4	Control Confined	5_3_28_6_Rep4	1	108	00:20:23	36:00:27	108	128404	Begin	End	1	6	6	5_3_28_6_Rep4
5	3	27.3333333333333	28	20	1371.15	2559.6	1609.83	1089.1	2420.23	1500.88	Rep4	Control Confined	5_3_28_20_Rep4	1	82	00:20:23	27:20:24	82	97200.9	Begin	Split	1	20	20	5_3_28_20_Rep4
5	3	27.3333333333333	28	22	1391.22	2525.52	1510.76	1079.54	2414.72	1502.46	Rep4	Control Confined	5_3_28_22_Rep4	1	85	00:20:23	28:20:29	85	100806	Begin	Cosmos	1	22	22	5_3_28_22_Rep4
5	3	27.3333333333333	28	54	3800.07	2733.48	1524.42	1137.39	2401.46	1490.32	Rep4	Control Confined	5_3_28_54_Rep4	6	108	02:00:27	36:00:27	103	122400	Cosmos	End	1	54	54	5_3_28_54_Rep4
5	3	27.3333333333333	28	58	2950.41	2821.2	1524.89	1179.77	2441.01	1500.81	Rep4	Control Confined	5_3_28_58_Rep4	7	93	02:20:27	31:00:26	87	103199	Cosmos	Split	1	58	58	5_3_28_58_Rep4
5	3	27.3333333333333	28	67	2173.86	2903.95	1506.61	1116.16	2427.25	1492.57	Rep4	Control Confined	5_3_28_67_Rep4	9	108	03:00:25	36:00:27	100	118802	Cosmos	End	1	67	67	5_3_28_67_Rep4
5	3	27.3333333333333	28	91	2563.92	2823.53	1515.33	1172.92	2438.7	1502.51	Rep4	Control Confined	5_3_28_91_Rep4	16	95	05:20:28	31:40:22	80	94794.2	Cosmos	Split	1	91	91	5_3_28_91_Rep4
5	3	27.3333333333333	28	104	1839.56	2794.79	1524.75	1125.61	2447.22	1506.07	Rep4	Control Confined	5_3_28_104_Rep4	22	108	07:20:29	36:00:27	87	103198	Cosmos	End	1	104	104	5_3_28_104_Rep4
5	3	27.3333333333333	28	109	2429.22	3499.52	1562.57	1171.2	2434.77	1462.91	Rep4	Control Confined	5_3_28_109_Rep4	22	108	07:20:29	36:00:27	87	103198	Split	End	3	100	92	5_3_28_100_Rep4
5	3	27.3333333333333	28	111	1439.32	2753.61	1500.81	1095.17	2442.69	1496.03	Rep4	Control Confined	5_3_28_111_Rep4	23	88	07:40:27	29:20:27	66	78000.6	Cosmos	Cosmos	1	111	111	5_3_28_111_Rep4
5	3	27.3333333333333	28	116	1936.83	3340.65	3050.16	1172.17	2518.96	1514.82	Rep4	Control Confined	5_3_28_116_Rep4	24	108	08:00:28	36:00:27	85	100799	Split	End	2	24	24	5_3_28_24_Rep4
5	3	27.3333333333333	28	118	2398.96	2690.99	1507.67	1157.75	2468.6	1488.17	Rep4	Control Confined	5_3_28_118_Rep4	25	108	08:20:27	36:00:27	84	99600.1	Cosmos	End	1	118	118	5_3_28_118_Rep4
5	3	27.3333333333333	28	128	1818.84	2868.33	1519.5	1144.99	2459.23	1505.09	Rep4	Control Confined	5_3_28_128_Rep4	26	102	08:40:25	34:00:26	77	91200.9	Cosmos	Split	1	128	128	5_3_28_128_Rep4
5	3	27.3333333333333	28	132	1414.16	2813.93	1495.82	1091.42	2427.72	1487.85	Rep4	Control Confined	5_3_28_132_Rep4	26	88	08:40:25	29:20:27	63	74402.6	Cosmos	Cosmos	1	132	132	5_3_28_132_Rep4
5	3	27.3333333333333	28	134	2703.9	2841.02	1573.86	1174.22	2449.62	1548.36	Rep4	Control Confined	5_3_28_134_Rep4	27	108	09:00:25	36:00:27	82	97201.9	Cosmos	End	1	134	134	5_3_28_134_Rep4
5	3	27.3333333333333	28	136	1610.86	3299.97	1877.35	1131.33	2527.77	1515.24	Rep4	Control Confined	5_3_28_136_Rep4	27	108	09:00:25	36:00:27	82	97201.9	Cosmos	End	1	136	136	5_3_28_136_Rep4
5	3	27.3333333333333	28	137	1143.44	2494.33	1720.9	1059.56	2381.04	1494.26	Rep4	Control Confined	5_3_28_137_Rep4	27	108	09:00:25	36:00:27	82	97201.9	Cosmos	End	1	137	137	5_3_28_137_Rep4
5	3	27.3333333333333	28	144	1687.55	2886.46	1529.47	1098.79	2433.14	1498.75	Rep4	Control Confined	5_3_28_144_Rep4	27	83	09:00:25	27:40:28	57	67202.6	Cosmos	Split	1	144	144	5_3_28_144_Rep4
5	3	27.3333333333333	28	147	1602.31	2985.03	1517.33	1125.04	2483.36	1509.08	Rep4	Control Confined	5_3_28_147_Rep4	27	107	09:00:25	35:40:26	81	96000.6	Cosmos	Split	1	147	147	5_3_28_147_Rep4
5	3	27.3333333333333	28	152	1642.58	2840.67	1512.05	1130.5	2420.14	1499.94	Rep4	Control Confined	5_3_28_152_Rep4	29	108	09:40:27	36:00:27	80	94799.8	Cosmos	End	1	152	152	5_3_28_152_Rep4
5	3	27.3333333333333	28	153	1299.4	2618.14	1475.67	1101.38	2370.83	1477.33	Rep4	Control Confined	5_3_28_153_Rep4	29	95	09:40:27	31:40:22	67	79194.9	Cosmos	Cosmos	1	153	153	5_3_28_153_Rep4
5	3	27.3333333333333	28	155	1971.74	2626.26	1515.31	1150.09	2425.28	1501.68	Rep4	Control Confined	5_3_28_155_Rep4	29	97	09:40:27	32:20:27	69	81600.3	Cosmos	Cosmos	1	155	155	5_3_28_155_Rep4
5	3	27.3333333333333	28	156	1279.97	2538.75	1490.59	1089.87	2395.64	1485.5	Rep4	Control Confined	5_3_28_156_Rep4	29	86	09:40:27	28:40:27	58	68399.8	Cosmos	Cosmos	1	156	156	5_3_28_156_Rep4
5	3	27.3333333333333	28	164	2522.62	2460.17	1517.58	1157.24	2395.48	1495.34	Rep4	Control Confined	5_3_28_164_Rep4	31	97	10:20:28	32:20:27	67	79199.4	Cosmos	Split	1	164	164	5_3_28_164_Rep4
5	3	27.3333333333333	28	167	2101.1	2678.2	1516.31	1163.28	2441.32	1510.24	Rep4	Control Confined	5_3_28_167_Rep4	32	102	10:40:26	34:00:26	71	84000	Split	Split	2	165	30	5_3_28_165_Rep4
5	3	27.3333333333333	28	170	1629.04	3262.83	3638.64	1115.66	2453.15	1504.3	Rep4	Control Confined	5_3_28_170_Rep4	32	108	10:40:26	36:00:27	77	91201.3	Merged	End	1	170	170	5_3_28_170_Rep4
5	3	27.3333333333333	28	171	1912.64	2622.26	1517.88	1115.54	2432.94	1504.21	Rep4	Control Confined	5_3_28_171_Rep4	32	100	10:40:26	33:20:25	69	81599.3	Split	Split	2	165	30	5_3_28_165_Rep4
5	3	27.3333333333333	28	173	1787.2	3352.04	1479.26	1148.75	2437.24	1474.56	Rep4	Control Confined	5_3_28_173_Rep4	32	86	10:40:26	28:40:27	55	64801.3	Split	Merged	2	34	34	5_3_28_34_Rep4
5	3	27.3333333333333	28	174	1525.84	2896.11	1507.81	1094.3	2392.74	1473.73	Rep4	Control Confined	5_3_28_174_Rep4	33	108	11:00:27	36:00:27	76	90000.3	Cosmos	End	1	174	174	5_3_28_174_Rep4
5	3	27.3333333333333	28	179	1449.49	3027.49	1683.83	1091.57	2456.59	1512.92	Rep4	Control Confined	5_3_28_179_Rep4	35	108	11:40:25	36:00:27	74	87601.7	Cosmos	End	1	179	179	5_3_28_179_Rep4
5	3	27.3333333333333	28	180	1504.17	2823.55	1507.15	1097.69	2432.54	1503.73	Rep4	Control Confined	5_3_28_180_Rep4	35	102	11:40:25	34:00:26	68	80400.4	Split	Cosmos	2	57	57	5_3_28_57_Rep4
5	3	27.3333333333333	28	181	1610.71	2902.99	1508.61	1111.57	2448.57	1505.33	Rep4	Control Confined	5_3_28_181_Rep4	35	108	11:40:25	36:00:27	74	87601.7	Split	End	2	57	57	5_3_28_57_Rep4
5	3	27.3333333333333	28	182	1387.37	2855.93	1505.82	1083.12	2452.08	1505.01	Rep4	Control Confined	5_3_28_182_Rep4	35	105	11:40:25	35:00:26	71	84000.6	Merged	Split	1	182	182	5_3_28_182_Rep4
5	3	27.3333333333333	28	186	1433.21	2735.35	1504.91	1102.16	2423.89	1501.02	Rep4	Control Confined	5_3_28_186_Rep4	37	93	12:20:25	31:00:26	57	67201.3	Cosmos	Merged	1	186	186	5_3_28_186_Rep4
5	3	27.3333333333333	28	187	1554.28	3176.56	1739.47	1084.41	2460.62	1507.87	Rep4	Control Confined	5_3_28_187_Rep4	37	98	12:20:25	32:40:26	62	73200.8	Cosmos	Split	1	187	187	5_3_28_187_Rep4
5	3	27.3333333333333	28	188	1975.39	2674.27	1513.69	1159.74	2441.38	1503.98	Rep4	Control Confined	5_3_28_188_Rep4	37	105	12:20:25	35:00:26	69	81600.9	Cosmos	Cosmos	1	188	188	5_3_28_188_Rep4
5	3	27.3333333333333	28	189	1564.86	2796.45	1508.3	1112.84	2426.46	1504.54	Rep4	Control Confined	5_3_28_189_Rep4	38	93	12:40:26	31:00:26	56	66000.4	Cosmos	Merged	1	189	189	5_3_28_189_Rep4
5	3	27.3333333333333	28	190	1379.69	2859.67	1497.58	1100.7	2428.95	1494	Rep4	Control Confined	5_3_28_190_Rep4	38	93	12:40:26	31:00:26	56	66000.4	Cosmos	Cosmos	1	190	190	5_3_28_190_Rep4
5	3	27.3333333333333	28	191	1351.44	2820.72	1500.45	1086.69	2434.08	1495.68	Rep4	Control Confined	5_3_28_191_Rep4	38	94	12:40:26	31:20:27	57	67201.3	Cosmos	Cosmos	1	191	191	5_3_28_191_Rep4
5	3	27.3333333333333	28	194	2405.2	2992.01	1582.85	1188.9	2473.17	1563.45	Rep4	Control Confined	5_3_28_194_Rep4	39	108	13:00:30	36:00:27	70	82797.4	Cosmos	End	1	194	194	5_3_28_194_Rep4
5	3	27.3333333333333	28	196	1490.2	2922.76	1509.74	1101.96	2468.13	1516.52	Rep4	Control Confined	5_3_28_196_Rep4	39	101	13:00:30	33:40:26	63	74396.5	Cosmos	Split	1	196	196	5_3_28_196_Rep4
5	3	27.3333333333333	28	200	1506.75	2950.67	1945.74	1156.64	2475.08	1502.23	Rep4	Control Confined	5_3_28_200_Rep4	41	86	13:40:26	28:40:27	46	54000.9	Cosmos	Merged	1	200	200	5_3_28_200_Rep4
5	3	27.3333333333333	28	205	1676.07	3330.7	1480.39	1204.29	2449.2	1475.36	Rep4	Control Confined	5_3_28_205_Rep4	44	108	14:40:26	36:00:27	65	76801	Split	End	2	47	47	5_3_28_47_Rep4
5	3	27.3333333333333	28	206	1684.16	3271.56	1493.95	1154.14	2486.24	1486.85	Rep4	Control Confined	5_3_28_206_Rep4	44	108	14:40:26	36:00:27	65	76801	Split	End	2	47	47	5_3_28_47_Rep4
5	3	27.3333333333333	28	213	1569.4	2767.84	1503.58	1099.15	2412.31	1498.88	Rep4	Control Confined	5_3_28_213_Rep4	47	107	15:40:28	35:40:26	61	71998.1	Cosmos	Cosmos	1	213	213	5_3_28_213_Rep4
5	3	27.3333333333333	28	215	1695.55	2791.13	1508.6	1123.88	2436.06	1505.23	Rep4	Control Confined	5_3_28_215_Rep4	47	99	15:40:28	33:00:26	53	62398.3	Cosmos	Cosmos	1	215	215	5_3_28_215_Rep4
5	3	27.3333333333333	28	218	1350.68	2661.64	1501	1085.9	2411.01	1498.48	Rep4	Control Confined	5_3_28_218_Rep4	48	108	16:00:27	36:00:27	61	72000.3	Cosmos	End	1	218	218	5_3_28_218_Rep4
5	3	27.3333333333333	28	221	1274.27	2684.25	1598	1077.37	2395.46	1494.45	Rep4	Control Confined	5_3_28_221_Rep4	48	108	16:00:27	36:00:27	61	72000.3	Split	End	2	193	193	5_3_28_193_Rep4
5	3	27.3333333333333	28	222	1449.37	2410.1	1509.41	1102.59	2402.36	1503.09	Rep4	Control Confined	5_3_28_222_Rep4	48	91	16:00:27	30:20:29	44	51602	Merged	Cosmos	1	222	222	5_3_28_222_Rep4
5	3	27.3333333333333	28	223	1251.04	2617.47	1498.9	1079.9	2407.88	1494.9	Rep4	Control Confined	5_3_28_223_Rep4	49	95	16:20:26	31:40:22	47	55196.4	Cosmos	Cosmos	1	223	223	5_3_28_223_Rep4
5	3	27.3333333333333	28	236	1459.03	2958.07	1663.55	1118.64	2460	1527.72	Rep4	Control Confined	5_3_28_236_Rep4	51	108	17:00:25	36:00:27	58	68402	Split	End	3	69	50	5_3_28_69_Rep4
5	3	27.3333333333333	28	239	1288.27	2604.32	1492.67	1071.76	2398.91	1489.44	Rep4	Control Confined	5_3_28_239_Rep4	52	108	17:20:29	36:00:27	57	67197.5	Cosmos	End	1	239	239	5_3_28_239_Rep4
5	3	27.3333333333333	28	245	1277.64	2583.88	1492.73	1076.32	2391.53	1484.43	Rep4	Control Confined	5_3_28_245_Rep4	54	108	18:00:26	36:00:27	55	64801.1	Cosmos	End	1	245	245	5_3_28_245_Rep4
5	3	27.3333333333333	28	249	1432.72	2930.51	1467.63	1226.68	2597.47	1461.63	Rep4	Control Confined	5_3_28_249_Rep4	56	82	18:40:28	27:20:24	27	31196.7	Cosmos	Cosmos	1	249	249	5_3_28_249_Rep4
5	3	27.3333333333333	28	250	1340.37	2556.28	1841.46	1111.89	2421.85	1516.42	Rep4	Control Confined	5_3_28_250_Rep4	58	107	19:20:26	35:40:26	50	58799.4	Cosmos	Cosmos	1	250	250	5_3_28_250_Rep4
5	3	27.3333333333333	28	251	1315.57	2796.81	1494.13	1089.47	2442.1	1491.84	Rep4	Control Confined	5_3_28_251_Rep4	58	108	19:20:26	36:00:27	51	60000.7	Split	End	2	214	214	5_3_28_214_Rep4
5	3	27.3333333333333	28	252	1343.34	2841.27	1493.07	1082.19	2429.94	1492.47	Rep4	Control Confined	5_3_28_252_Rep4	58	108	19:20:26	36:00:27	51	60000.7	Split	End	2	214	214	5_3_28_214_Rep4
5	3	27.3333333333333	28	254	1318.32	2589.65	1487.13	1096.28	2378.07	1483.06	Rep4	Control Confined	5_3_28_254_Rep4	58	89	19:20:26	29:40:27	32	37200.5	Cosmos	Cosmos	1	254	254	5_3_28_254_Rep4
5	3	27.3333333333333	28	257	1225.16	2594.97	1959.46	1100.42	2437.81	1514.59	Rep4	Control Confined	5_3_28_257_Rep4	58	108	19:20:26	36:00:27	51	60000.7	Split	End	2	59	59	5_3_28_59_Rep4
5	3	27.3333333333333	28	263	1227.41	2615.81	1864.27	1078.63	2425.35	1507.88	Rep4	Control Confined	5_3_28_263_Rep4	62	108	20:40:30	36:00:27	47	55197.4	Cosmos	End	1	263	263	5_3_28_263_Rep4
5	3	27.3333333333333	28	270	1851.97	2626.43	1518.14	1117.51	2369.27	1478.13	Rep4	Control Confined	5_3_28_270_Rep4	63	108	21:00:26	36:00:27	46	54000.9	Cosmos	End	1	270	270	5_3_28_270_Rep4
5	3	27.3333333333333	28	275	1465.43	2815.05	1555.51	1151.42	2489	1553.22	Rep4	Control Confined	5_3_28_275_Rep4	65	91	21:40:28	30:20:29	27	31200.9	Cosmos	Cosmos	1	275	275	5_3_28_275_Rep4
5	3	27.3333333333333	28	276	1281.85	2622.49	1663.21	1101.39	2396.19	1494.94	Rep4	Control Confined	5_3_28_276_Rep4	65	91	21:40:28	30:20:29	27	31200.9	Split	Cosmos	2	108	108	5_3_28_108_Rep4
5	3	27.3333333333333	28	277	1335.54	2664.21	1725.1	1099.08	2358.35	1476.97	Rep4	Control Confined	5_3_28_277_Rep4	65	84	21:40:28	28:00:27	20	22799.7	Split	Cosmos	2	108	108	5_3_28_108_Rep4
5	3	27.3333333333333	28	280	1328.19	2419.32	1483.89	1104.98	2368.54	1475.82	Rep4	Control Confined	5_3_28_280_Rep4	66	89	22:00:28	29:40:27	24	27599.1	Cosmos	Cosmos	1	280	280	5_3_28_280_Rep4
5	3	27.3333333333333	28	281	1208.92	2591.34	1556.95	1081.62	2408.43	1500.75	Rep4	Control Confined	5_3_28_281_Rep4	67	108	22:20:26	36:00:27	42	49200.8	Cosmos	End	1	281	281	5_3_28_281_Rep4
5	3	27.3333333333333	28	282	1632.29	3171.15	1501.62	1136.15	2463.56	1502.94	Rep4	Control Confined	5_3_28_282_Rep4	67	108	22:20:26	36:00:27	42	49200.8	Split	End	2	264	264	5_3_28_264_Rep4
5	3	27.3333333333333	28	283	1583.39	3082.43	1503.34	1136.23	2474.44	1500.65	Rep4	Control Confined	5_3_28_283_Rep4	67	108	22:20:26	36:00:27	42	49200.8	Split	End	2	264	264	5_3_28_264_Rep4
5	3	27.3333333333333	28	284	1580.27	2749.81	1506	1114	2449.17	1509.82	Rep4	Control Confined	5_3_28_284_Rep4	67	108	22:20:26	36:00:27	42	49200.8	Merged	End	1	284	284	5_3_28_284_Rep4
5	3	27.3333333333333	28	285	1227.31	2592.14	1519.29	1084.94	2403.96	1511.01	Rep4	Control Confined	5_3_28_285_Rep4	68	108	22:40:27	36:00:27	41	48000.4	Cosmos	End	1	285	285	5_3_28_285_Rep4
5	3	27.3333333333333	28	289	2802.93	3097.41	1483.39	1215.89	2427.05	1464.17	Rep4	Control Confined	5_3_28_289_Rep4	68	108	22:40:27	36:00:27	41	48000.4	Cosmos	End	1	289	289	5_3_28_289_Rep4
5	3	27.3333333333333	28	290	1363.48	2741.05	2184.88	1179.97	2570.08	1637.82	Rep4	Control Confined	5_3_28_290_Rep4	69	86	23:00:26	28:40:27	18	20401.5	Cosmos	Merged	1	290	290	5_3_28_290_Rep4
5	3	27.3333333333333	28	292	1175.39	2510.78	1583.77	1101.7	2415.35	1505.81	Rep4	Control Confined	5_3_28_292_Rep4	71	85	23:40:26	28:20:29	15	16803.6	Cosmos	Merged	1	292	292	5_3_28_292_Rep4
5	3	27.3333333333333	28	293	1315.04	2768.04	1731.2	1081.1	2403.84	1496.7	Rep4	Control Confined	5_3_28_293_Rep4	71	108	23:40:26	36:00:27	38	44401.3	Split	End	2	83	83	5_3_28_83_Rep4
5	3	27.3333333333333	28	294	1245.06	2651.43	1673.26	1087.16	2404.73	1489.49	Rep4	Control Confined	5_3_28_294_Rep4	71	108	23:40:26	36:00:27	38	44401.3	Split	End	2	83	83	5_3_28_83_Rep4
5	3	27.3333333333333	28	295	1395.48	2837.41	1640.96	1125.85	2456.42	1531.32	Rep4	Control Confined	5_3_28_295_Rep4	72	108	24:00:26	36:00:27	37	43200.9	Cosmos	End	1	295	295	5_3_28_295_Rep4
5	3	27.3333333333333	28	297	1441.66	2652.31	1512.87	1094.89	2415.05	1501.2	Rep4	Control Confined	5_3_28_297_Rep4	73	108	24:20:25	36:00:27	36	42001.7	Split	End	3	224	142	5_3_28_224_Rep4
5	3	27.3333333333333	28	298	1207.31	2627.74	1645.02	1086.31	2443.44	1501.03	Rep4	Control Confined	5_3_28_298_Rep4	73	108	24:20:25	36:00:27	36	42001.7	Split	End	2	21	21	5_3_28_21_Rep4
5	3	27.3333333333333	28	299	1227.19	2669.77	1682.34	1080.64	2438.66	1500.77	Rep4	Control Confined	5_3_28_299_Rep4	73	108	24:20:25	36:00:27	36	42001.7	Split	End	2	21	21	5_3_28_21_Rep4
5	3	27.3333333333333	28	301	1166.65	2558.06	1565.86	1076.66	2411.11	1499.05	Rep4	Control Confined	5_3_28_301_Rep4	74	92	24:40:26	30:40:28	19	21602.2	Cosmos	Cosmos	1	301	301	5_3_28_301_Rep4
5	3	27.3333333333333	28	304	1184.05	2528.04	1616.78	1085.23	2400.5	1495.59	Rep4	Control Confined	5_3_28_304_Rep4	74	85	24:40:26	28:20:29	12	13203.8	Cosmos	Merged	1	304	304	5_3_28_304_Rep4
5	3	27.3333333333333	28	306	1380.08	2807.06	1494.62	1080.05	2419.58	1492.57	Rep4	Control Confined	5_3_28_306_Rep4	74	108	24:40:26	36:00:27	35	40801.4	Cosmos	End	1	306	306	5_3_28_306_Rep4
5	3	27.3333333333333	28	307	1164.27	2541.64	1551.94	1068.77	2408.92	1499.26	Rep4	Control Confined	5_3_28_307_Rep4	75	91	25:00:29	30:20:29	17	19199.4	Cosmos	Merged	1	307	307	5_3_28_307_Rep4
5	3	27.3333333333333	28	308	1171.79	2566.46	1529.63	1070.33	2416.06	1499.95	Rep4	Control Confined	5_3_28_308_Rep4	75	108	25:00:29	36:00:27	34	39597.7	Cosmos	End	1	308	308	5_3_28_308_Rep4
5	3	27.3333333333333	28	312	1339.47	2597.14	1506.09	1078.51	2410.22	1497.15	Rep4	Control Confined	5_3_28_312_Rep4	76	86	25:20:26	28:40:27	11	12001.3	Cosmos	Cosmos	1	312	312	5_3_28_312_Rep4
5	3	27.3333333333333	28	313	1196.18	2565.19	1740.28	1080.92	2383.63	1496.14	Rep4	Control Confined	5_3_28_313_Rep4	76	103	25:20:26	34:20:23	28	32397.6	Cosmos	Cosmos	1	313	313	5_3_28_313_Rep4
5	3	27.3333333333333	28	314	2962.59	3782.48	1580.03	1126.18	2415.61	1496.11	Rep4	Control Confined	5_3_28_314_Rep4	77	108	25:40:26	36:00:27	32	37200.5	Merged	End	1	314	314	5_3_28_314_Rep4
5	3	27.3333333333333	28	315	1811.84	3365.27	1486.07	1144.62	2422.12	1479.86	Rep4	Control Confined	5_3_28_315_Rep4	77	108	25:40:26	36:00:27	32	37200.5	Cosmos	End	1	315	315	5_3_28_315_Rep4
5	3	27.3333333333333	28	316	1261.27	2709.82	1716.14	1193.6	2546.58	1648.22	Rep4	Control Confined	5_3_28_316_Rep4	78	84	26:00:29	28:00:27	7	7198.12	Merged	Split	1	316	316	5_3_28_316_Rep4
5	3	27.3333333333333	28	317	1371.89	2814.11	2295.79	1227.57	2679.15	1698.31	Rep4	Control Confined	5_3_28_317_Rep4	78	86	26:00:29	28:40:27	9	9597.67	Cosmos	Merged	1	317	317	5_3_28_317_Rep4
5	3	27.3333333333333	28	318	1740.6	2826.18	1792.03	1118.16	2441.34	1500.88	Rep4	Control Confined	5_3_28_318_Rep4	78	108	26:00:29	36:00:27	31	35997.6	Merged	End	1	318	318	5_3_28_318_Rep4
5	3	27.3333333333333	28	319	1202.84	2594.96	1559.67	1067.65	2341.91	1546.61	Rep4	Control Confined	5_3_28_319_Rep4	78	108	26:00:29	36:00:27	31	35997.6	Split	End	2	123	123	5_3_28_123_Rep4
5	3	27.3333333333333	28	320	1197.96	2594.29	1552.19	1073.74	2401.09	1498.31	Rep4	Control Confined	5_3_28_320_Rep4	78	96	26:00:29	32:00:25	19	21596	Split	Cosmos	2	123	123	5_3_28_123_Rep4
5	3	27.3333333333333	28	323	1163.24	2536.81	1526.5	1072.46	2401.59	1495.55	Rep4	Control Confined	5_3_28_323_Rep4	79	108	26:20:27	36:00:27	30	34800.1	Cosmos	End	1	323	323	5_3_28_323_Rep4
5	3	27.3333333333333	28	324	1170.04	2538.46	1530.4	1076.38	2402.58	1499.4	Rep4	Control Confined	5_3_28_324_Rep4	79	108	26:20:27	36:00:27	30	34800.1	Cosmos	End	1	324	324	5_3_28_324_Rep4
5	3	27.3333333333333	28	325	1196.98	2530.78	1515.61	1086.78	2411.53	1508.57	Rep4	Control Confined	5_3_28_325_Rep4	79	91	26:20:27	30:20:29	13	14401.8	Cosmos	Cosmos	1	325	325	5_3_28_325_Rep4
5	3	27.3333333333333	28	326	1175.05	2533.01	1504.41	1076.58	2399.53	1497.18	Rep4	Control Confined	5_3_28_326_Rep4	79	91	26:20:27	30:20:29	13	14401.8	Cosmos	Merged	1	326	326	5_3_28_326_Rep4
5	3	27.3333333333333	28	327	1686.86	2419.86	1582.36	1193.43	2418.87	1578.02	Rep4	Control Confined	5_3_28_327_Rep4	79	82	26:20:27	27:20:24	4	3597.47	Cosmos	Cosmos	1	327	327	5_3_28_327_Rep4
5	3	27.3333333333333	28	328	1147.54	2533.59	1554.78	1076.47	2418.37	1491.3	Rep4	Control Confined	5_3_28_328_Rep4	80	102	26:40:27	34:00:26	23	26398.8	Cosmos	Cosmos	1	328	328	5_3_28_328_Rep4
5	3	27.3333333333333	28	329	1150.03	2534.09	1521.62	1072.68	2413.17	1496.76	Rep4	Control Confined	5_3_28_329_Rep4	81	108	27:00:27	36:00:27	28	32400.1	Cosmos	End	1	329	329	5_3_28_329_Rep4
5	3	27.3333333333333	28	330	2541.55	2794.45	1581.83	1180.02	2425.81	1505.05	Rep4	Control Confined	5_3_28_330_Rep4	81	82	27:00:27	27:20:24	2	1197.43	Merged	Split	1	330	330	5_3_28_330_Rep4
5	3	27.3333333333333	28	331	1539	2911.68	1585.8	1176.05	2471.39	1581.56	Rep4	Control Confined	5_3_28_331_Rep4	82	86	27:20:24	28:40:27	5	4802.67	Cosmos	Merged	1	331	331	5_3_28_331_Rep4
5	3	19	28	1	2764.98	2972.88	1515.54	1323.69	2404.23	1493.74	Rep4	Control Confined	5_3_28_1_Rep4	1	108	00:20:23	36:00:27	108	128404	Begin	End	1	1	1	5_3_28_1_Rep4
5	3	19	28	6	1668.58	3095.08	1800.63	1206.87	2406.15	1497.45	Rep4	Control Confined	5_3_28_6_Rep4	1	108	00:20:23	36:00:27	108	128404	Begin	End	1	6	6	5_3_28_6_Rep4
5	3	19	28	15	3638.77	2546.78	1676.34	1448.5	2522.7	1650.39	Rep4	Control Confined	5_3_28_15_Rep4	1	66	00:20:23	22:00:28	66	78004.4	Begin	Cosmos	1	15	15	5_3_28_15_Rep4
5	3	19	28	16	2473.74	2343.12	1519.38	1250.97	2314.22	1502.72	Rep4	Control Confined	5_3_28_16_Rep4	1	80	00:20:23	26:40:27	80	94803.5	Begin	Split	1	16	16	5_3_28_16_Rep4
5	3	19	28	20	2111.66	2375.5	1554.82	1180.94	2325.03	1487.21	Rep4	Control Confined	5_3_28_20_Rep4	1	82	00:20:23	27:20:24	82	97200.9	Begin	Split	1	20	20	5_3_28_20_Rep4
5	3	19	28	21	2066.61	2873.21	1500.82	1277.58	2433.77	1491.97	Rep4	Control Confined	5_3_28_21_Rep4	1	72	00:20:23	24:00:26	72	85202.6	Begin	Split	1	21	21	5_3_28_21_Rep4
5	3	19	28	22	1673.68	2861.94	1511.32	1192.44	2382.72	1489.79	Rep4	Control Confined	5_3_28_22_Rep4	1	85	00:20:23	28:20:29	85	100806	Begin	Cosmos	1	22	22	5_3_28_22_Rep4
5	3	19	28	29	1862.6	2802.93	1505.83	1187.8	2326.77	1490.61	Rep4	Control Confined	5_3_28_29_Rep4	1	63	00:20:23	21:00:26	63	74402.6	Begin	Merged	1	29	29	5_3_28_29_Rep4
5	3	19	28	54	3104.88	2743.5	1510.03	1231.95	2353.17	1483.21	Rep4	Control Confined	5_3_28_54_Rep4	6	108	02:00:27	36:00:27	103	122400	Cosmos	End	1	54	54	5_3_28_54_Rep4
5	3	19	28	58	2338.62	2994.95	1509.7	1238.21	2387.09	1493.41	Rep4	Control Confined	5_3_28_58_Rep4	7	93	02:20:27	31:00:26	87	103199	Cosmos	Split	1	58	58	5_3_28_58_Rep4
5	3	19	28	59	2520.33	2343.38	1517.54	1192.29	2342.2	1494.83	Rep4	Control Confined	5_3_28_59_Rep4	7	57	02:20:27	19:00:28	51	60000.8	Merged	Split	1	59	59	5_3_28_59_Rep4
5	3	19	28	67	2084.14	2865.43	1495.73	1214.09	2376.49	1486.49	Rep4	Control Confined	5_3_28_67_Rep4	9	108	03:00:25	36:00:27	100	118802	Cosmos	End	1	67	67	5_3_28_67_Rep4
5	3	19	28	83	2359.83	2797.17	1501.41	1296.56	2371.14	1484.54	Rep4	Control Confined	5_3_28_83_Rep4	12	70	04:00:26	23:20:26	59	69599.7	Cosmos	Split	1	83	83	5_3_28_83_Rep4
5	3	19	28	90	2351.14	3145.96	1513.18	1244.46	2342.05	1459.49	Rep4	Control Confined	5_3_28_90_Rep4	15	65	05:00:28	21:40:28	51	60000	Cosmos	Cosmos	1	90	90	5_3_28_90_Rep4
5	3	19	28	91	2278.67	2902.51	1506.8	1245.8	2384.5	1488.83	Rep4	Control Confined	5_3_28_91_Rep4	16	95	05:20:28	31:40:22	80	94794.2	Cosmos	Split	1	91	91	5_3_28_91_Rep4
5	3	19	28	97	1712.29	2671.57	1499.86	1204.77	2363.09	1487.52	Rep4	Control Confined	5_3_28_97_Rep4	19	70	06:20:26	23:20:26	52	61199.8	Cosmos	Cosmos	1	97	97	5_3_28_97_Rep4
5	3	19	28	104	1843.89	2803.96	1522.71	1205.51	2374.89	1507.63	Rep4	Control Confined	5_3_28_104_Rep4	22	108	07:20:29	36:00:27	87	103198	Cosmos	End	1	104	104	5_3_28_104_Rep4
5	3	19	28	108	1799.23	2676.72	1497.29	1230.18	2358.66	1490.24	Rep4	Control Confined	5_3_28_108_Rep4	22	64	07:20:29	21:20:27	43	50398.6	Cosmos	Split	1	108	108	5_3_28_108_Rep4
5	3	19	28	109	1782.2	3281.44	3165.71	1210.19	2365.5	1491.1	Rep4	Control Confined	5_3_28_109_Rep4	22	108	07:20:29	36:00:27	87	103198	Split	End	3	100	92	5_3_28_100_Rep4
5	3	19	28	111	1616.99	2960.26	1499.93	1218.97	2415.42	1491.5	Rep4	Control Confined	5_3_28_111_Rep4	23	88	07:40:27	29:20:27	66	78000.6	Cosmos	Cosmos	1	111	111	5_3_28_111_Rep4
5	3	19	28	112	1827.46	2570.2	1498.27	1202.07	2313.44	1479.76	Rep4	Control Confined	5_3_28_112_Rep4	23	62	07:40:27	20:40:30	40	46802.7	Cosmos	Split	1	112	112	5_3_28_112_Rep4
5	3	19	28	114	1576.35	2554.27	1498.23	1200.33	2353.07	1489.13	Rep4	Control Confined	5_3_28_114_Rep4	24	64	08:00:28	21:20:27	41	47998.9	Cosmos	Split	1	114	114	5_3_28_114_Rep4
5	3	19	28	116	1626.98	2990.58	2686.79	1244.94	2447.4	1508.71	Rep4	Control Confined	5_3_28_116_Rep4	24	108	08:00:28	36:00:27	85	100799	Split	End	2	24	24	5_3_28_24_Rep4
5	3	19	28	118	2328.98	2637.37	1501.45	1206.45	2346.29	1483.23	Rep4	Control Confined	5_3_28_118_Rep4	25	108	08:20:27	36:00:27	84	99600.1	Cosmos	End	1	118	118	5_3_28_118_Rep4
5	3	19	28	123	1625.22	2681.15	1527.08	1200.32	2308.55	1521.6	Rep4	Control Confined	5_3_28_123_Rep4	26	77	08:40:25	25:40:26	52	61201.7	Cosmos	Split	1	123	123	5_3_28_123_Rep4
5	3	19	28	125	1401.24	2694.32	1491.33	1178.51	2365.17	1485.15	Rep4	Control Confined	5_3_28_125_Rep4	26	71	08:40:25	23:40:26	46	54000.9	Cosmos	Cosmos	1	125	125	5_3_28_125_Rep4
5	3	19	28	128	1679.84	2808.72	1505.18	1209.36	2370.65	1493.94	Rep4	Control Confined	5_3_28_128_Rep4	26	102	08:40:25	34:00:26	77	91200.9	Cosmos	Split	1	128	128	5_3_28_128_Rep4
5	3	19	28	129	1464.92	2633.49	1504.88	1180.78	2375.81	1496.08	Rep4	Control Confined	5_3_28_129_Rep4	26	76	08:40:25	25:20:26	51	60000.9	Cosmos	Cosmos	1	129	129	5_3_28_129_Rep4
5	3	19	28	132	1597.61	2982.92	1487.96	1205.45	2392.7	1486.04	Rep4	Control Confined	5_3_28_132_Rep4	26	88	08:40:25	29:20:27	63	74402.6	Cosmos	Cosmos	1	132	132	5_3_28_132_Rep4
5	3	19	28	134	1892.09	2690.53	1560.97	1243.73	2385.5	1546.74	Rep4	Control Confined	5_3_28_134_Rep4	27	108	09:00:25	36:00:27	82	97201.9	Cosmos	End	1	134	134	5_3_28_134_Rep4
5	3	19	28	136	1595.76	3047.66	1598.73	1192.96	2409.9	1505.91	Rep4	Control Confined	5_3_28_136_Rep4	27	108	09:00:25	36:00:27	82	97201.9	Cosmos	End	1	136	136	5_3_28_136_Rep4
5	3	19	28	137	1234.32	2417.9	1705.94	1161.45	2319.71	1486	Rep4	Control Confined	5_3_28_137_Rep4	27	108	09:00:25	36:00:27	82	97201.9	Cosmos	End	1	137	137	5_3_28_137_Rep4
5	3	19	28	140	1657.61	3050.24	1489.05	1221.34	2383.82	1488.85	Rep4	Control Confined	5_3_28_140_Rep4	27	61	09:00:25	20:20:26	35	40801.1	Cosmos	Merged	1	140	140	5_3_28_140_Rep4
5	3	19	28	141	1366.63	2502.48	1497.14	1188.78	2348.53	1493.7	Rep4	Control Confined	5_3_28_141_Rep4	27	66	09:00:25	22:00:28	40	46802.7	Cosmos	Cosmos	1	141	141	5_3_28_141_Rep4
5	3	19	28	143	1795.48	2789.88	1499.13	1223.21	2378.13	1493.08	Rep4	Control Confined	5_3_28_143_Rep4	27	69	09:00:25	23:00:26	43	50400.5	Cosmos	Split	1	143	143	5_3_28_143_Rep4
5	3	19	28	144	1632.9	2712.61	1508.58	1210.74	2383.76	1505.34	Rep4	Control Confined	5_3_28_144_Rep4	27	83	09:00:25	27:40:28	57	67202.6	Cosmos	Split	1	144	144	5_3_28_144_Rep4
5	3	19	28	146	1289.25	2460.83	1519.06	1194.69	2353.82	1512.19	Rep4	Control Confined	5_3_28_146_Rep4	27	61	09:00:25	20:20:26	35	40801.1	Cosmos	Cosmos	1	146	146	5_3_28_146_Rep4
5	3	19	28	147	1633.76	3040.36	1517.88	1206.05	2417.32	1499.11	Rep4	Control Confined	5_3_28_147_Rep4	27	107	09:00:25	35:40:26	81	96000.6	Cosmos	Split	1	147	147	5_3_28_147_Rep4
5	3	19	28	152	1582.52	2754.87	1506.51	1217.32	2352.94	1502.32	Rep4	Control Confined	5_3_28_152_Rep4	29	108	09:40:27	36:00:27	80	94799.8	Cosmos	End	1	152	152	5_3_28_152_Rep4
5	3	19	28	153	1425.76	2670.48	1481.74	1201.56	2346.78	1479.46	Rep4	Control Confined	5_3_28_153_Rep4	29	95	09:40:27	31:40:22	67	79194.9	Cosmos	Cosmos	1	153	153	5_3_28_153_Rep4
5	3	19	28	155	1677.52	2639.87	1716.02	1213.73	2370.37	1497.45	Rep4	Control Confined	5_3_28_155_Rep4	29	97	09:40:27	32:20:27	69	81600.3	Cosmos	Cosmos	1	155	155	5_3_28_155_Rep4
5	3	19	28	156	1487.21	2745.75	1492.95	1185.03	2338.2	1485.66	Rep4	Control Confined	5_3_28_156_Rep4	29	86	09:40:27	28:40:27	58	68399.8	Cosmos	Cosmos	1	156	156	5_3_28_156_Rep4
5	3	19	28	157	1588.43	2858.72	1496.1	1205.24	2354.64	1481.42	Rep4	Control Confined	5_3_28_157_Rep4	29	63	09:40:27	21:00:26	35	40798.9	Cosmos	Merged	1	157	157	5_3_28_157_Rep4
5	3	19	28	158	1334.33	2494.95	1489.06	1172.04	2328.55	1483	Rep4	Control Confined	5_3_28_158_Rep4	29	71	09:40:27	23:40:26	43	50398.5	Cosmos	Cosmos	1	158	158	5_3_28_158_Rep4
5	3	19	28	164	2542.05	2870.13	1508.68	1234.23	2360.47	1496.52	Rep4	Control Confined	5_3_28_164_Rep4	31	97	10:20:28	32:20:27	67	79199.4	Cosmos	Split	1	164	164	5_3_28_164_Rep4
5	3	19	28	167	1713.45	2600.41	1534.38	1214.35	2376.68	1497.51	Rep4	Control Confined	5_3_28_167_Rep4	32	102	10:40:26	34:00:26	71	84000	Split	Split	2	165	30	5_3_28_165_Rep4
5	3	19	28	169	1732.49	2778.95	1486.47	1204.27	2353.5	1478.41	Rep4	Control Confined	5_3_28_169_Rep4	32	78	10:40:26	26:00:29	47	55203.6	Cosmos	Cosmos	1	169	169	5_3_28_169_Rep4
5	3	19	28	170	1598.99	2967.06	2484.98	1239.36	2432.18	1503.73	Rep4	Control Confined	5_3_28_170_Rep4	32	108	10:40:26	36:00:27	77	91201.3	Merged	End	1	170	170	5_3_28_170_Rep4
5	3	19	28	171	1633.46	2688.81	1952.63	1190.33	2376.89	1505.56	Rep4	Control Confined	5_3_28_171_Rep4	32	100	10:40:26	33:20:25	69	81599.3	Split	Split	2	165	30	5_3_28_165_Rep4
5	3	19	28	172	1762.14	3237.23	1555.75	1227.68	2356.2	1477.91	Rep4	Control Confined	5_3_28_172_Rep4	32	73	10:40:26	24:20:25	42	49199.6	Split	Cosmos	2	34	34	5_3_28_34_Rep4
5	3	19	28	173	1717.32	3261.7	1612.49	1223.94	2382.71	1485.36	Rep4	Control Confined	5_3_28_173_Rep4	32	86	10:40:26	28:40:27	55	64801.3	Split	Merged	2	34	34	5_3_28_34_Rep4
5	3	19	28	174	1523.31	2769.62	1520.23	1196.58	2346.84	1485.92	Rep4	Control Confined	5_3_28_174_Rep4	33	108	11:00:27	36:00:27	76	90000.3	Cosmos	End	1	174	174	5_3_28_174_Rep4
5	3	19	28	175	1308.9	2533.29	1489.2	1171.45	2353.91	1489.22	Rep4	Control Confined	5_3_28_175_Rep4	33	62	11:00:27	20:40:30	30	34802.9	Cosmos	Split	1	175	175	5_3_28_175_Rep4
5	3	19	28	176	1372.68	2663.24	1569.7	1186.62	2372.48	1484.56	Rep4	Control Confined	5_3_28_176_Rep4	34	70	11:20:26	23:20:26	37	43200.1	Cosmos	Cosmos	1	176	176	5_3_28_176_Rep4
5	3	19	28	179	1433.47	2772.07	1593.2	1178.64	2371.51	1497.76	Rep4	Control Confined	5_3_28_179_Rep4	35	108	11:40:25	36:00:27	74	87601.7	Cosmos	End	1	179	179	5_3_28_179_Rep4
5	3	19	28	180	1440.68	2725.5	1559.69	1196.91	2377.84	1509.72	Rep4	Control Confined	5_3_28_180_Rep4	35	102	11:40:25	34:00:26	68	80400.4	Split	Cosmos	2	57	57	5_3_28_57_Rep4
5	3	19	28	181	1462.75	2747.35	1579.35	1196.41	2381.09	1505.98	Rep4	Control Confined	5_3_28_181_Rep4	35	108	11:40:25	36:00:27	74	87601.7	Split	End	2	57	57	5_3_28_57_Rep4
5	3	19	28	182	1354.35	2638.52	1534.16	1170.09	2365.07	1494.59	Rep4	Control Confined	5_3_28_182_Rep4	35	105	11:40:25	35:00:26	71	84000.6	Merged	Split	1	182	182	5_3_28_182_Rep4
5	3	19	28	183	1267.34	2465.69	1492.46	1164.44	2354.38	1488.13	Rep4	Control Confined	5_3_28_183_Rep4	36	74	12:00:26	24:40:26	39	45599.9	Cosmos	Cosmos	1	183	183	5_3_28_183_Rep4
5	3	19	28	184	1391.38	2666.47	1493.67	1176.77	2360.52	1482.76	Rep4	Control Confined	5_3_28_184_Rep4	36	69	12:00:26	23:00:26	34	39599.9	Cosmos	Cosmos	1	184	184	5_3_28_184_Rep4
5	3	19	28	186	1362.98	2567.16	1520.86	1182.83	2345.49	1502.53	Rep4	Control Confined	5_3_28_186_Rep4	37	93	12:20:25	31:00:26	57	67201.3	Cosmos	Merged	1	186	186	5_3_28_186_Rep4
5	3	19	28	187	1383.42	2700.95	1578.76	1175.99	2370.75	1494.04	Rep4	Control Confined	5_3_28_187_Rep4	37	98	12:20:25	32:40:26	62	73200.8	Cosmos	Split	1	187	187	5_3_28_187_Rep4
5	3	19	28	188	1603	2606.51	1687.77	1200.95	2369.64	1501.94	Rep4	Control Confined	5_3_28_188_Rep4	37	105	12:20:25	35:00:26	69	81600.9	Cosmos	Cosmos	1	188	188	5_3_28_188_Rep4
5	3	19	28	189	1385.72	2586.5	1507.98	1184.32	2351.11	1500.01	Rep4	Control Confined	5_3_28_189_Rep4	38	93	12:40:26	31:00:26	56	66000.4	Cosmos	Merged	1	189	189	5_3_28_189_Rep4
5	3	19	28	190	1413.67	2717.97	1499.81	1185.19	2354.13	1488.77	Rep4	Control Confined	5_3_28_190_Rep4	38	93	12:40:26	31:00:26	56	66000.4	Cosmos	Cosmos	1	190	190	5_3_28_190_Rep4
5	3	19	28	191	1420.46	2745.58	1504.53	1195.38	2389.57	1493.5	Rep4	Control Confined	5_3_28_191_Rep4	38	94	12:40:26	31:20:27	57	67201.3	Cosmos	Cosmos	1	191	191	5_3_28_191_Rep4
5	3	19	28	194	2029.55	2883.08	1582.13	1257.82	2404.13	1562.27	Rep4	Control Confined	5_3_28_194_Rep4	39	108	13:00:30	36:00:27	70	82797.4	Cosmos	End	1	194	194	5_3_28_194_Rep4
5	3	19	28	196	1358.99	2664.49	1507.7	1181.78	2376.61	1501.59	Rep4	Control Confined	5_3_28_196_Rep4	39	101	13:00:30	33:40:26	63	74396.5	Cosmos	Split	1	196	196	5_3_28_196_Rep4
5	3	19	28	199	1662.56	3059	1487.66	1218.1	2379.31	1486.69	Rep4	Control Confined	5_3_28_199_Rep4	41	61	13:40:26	20:20:26	21	24000	Cosmos	Merged	1	199	199	5_3_28_199_Rep4
5	3	19	28	200	1509.37	2874.35	1812.28	1199.41	2335.46	1496.55	Rep4	Control Confined	5_3_28_200_Rep4	41	86	13:40:26	28:40:27	46	54000.9	Cosmos	Merged	1	200	200	5_3_28_200_Rep4
5	3	19	28	202	1734.04	2868.48	1501.8	1216.63	2404.37	1498.76	Rep4	Control Confined	5_3_28_202_Rep4	42	61	14:00:28	20:20:26	20	22798.6	Merged	Split	1	202	202	5_3_28_202_Rep4
5	3	19	28	205	1570.73	2992.68	1541.4	1199.92	2365.33	1485.48	Rep4	Control Confined	5_3_28_205_Rep4	44	108	14:40:26	36:00:27	65	76801	Split	End	2	47	47	5_3_28_47_Rep4
5	3	19	28	206	1571.16	3013.96	1547.71	1210.62	2378.27	1484.02	Rep4	Control Confined	5_3_28_206_Rep4	44	108	14:40:26	36:00:27	65	76801	Split	End	2	47	47	5_3_28_47_Rep4
5	3	19	28	213	1377.87	2599.85	1704.7	1180.73	2336.81	1492.82	Rep4	Control Confined	5_3_28_213_Rep4	47	107	15:40:28	35:40:26	61	71998.1	Cosmos	Cosmos	1	213	213	5_3_28_213_Rep4
5	3	19	28	214	1365.24	2427.29	1495.73	1159.99	2307.14	1469.98	Rep4	Control Confined	5_3_28_214_Rep4	47	57	15:40:28	19:00:28	11	12000.5	Cosmos	Split	1	214	214	5_3_28_214_Rep4
5	3	19	28	215	1378.73	2574.44	1696.65	1188.32	2348.83	1506.28	Rep4	Control Confined	5_3_28_215_Rep4	47	99	15:40:28	33:00:26	53	62398.3	Cosmos	Cosmos	1	215	215	5_3_28_215_Rep4
5	3	19	28	218	1304.91	2482.43	1504	1179.3	2336.74	1496.36	Rep4	Control Confined	5_3_28_218_Rep4	48	108	16:00:27	36:00:27	61	72000.3	Cosmos	End	1	218	218	5_3_28_218_Rep4
5	3	19	28	219	1307.62	2356.52	1502.48	1169.77	2333.59	1489.86	Rep4	Control Confined	5_3_28_219_Rep4	48	59	16:00:27	19:40:25	12	13198.5	Cosmos	Cosmos	1	219	219	5_3_28_219_Rep4
5	3	19	28	220	1313.51	2520.01	1540.61	1180.67	2325.69	1490.2	Rep4	Control Confined	5_3_28_220_Rep4	48	58	16:00:27	19:20:26	11	11999.6	Split	Cosmos	2	193	193	5_3_28_193_Rep4
5	3	19	28	221	1304.82	2526.45	1542.47	1186.93	2353.81	1502.23	Rep4	Control Confined	5_3_28_221_Rep4	48	108	16:00:27	36:00:27	61	72000.3	Split	End	2	193	193	5_3_28_193_Rep4
5	3	19	28	222	1551.63	2603.69	1498.19	1192.96	2359.76	1494.29	Rep4	Control Confined	5_3_28_222_Rep4	48	91	16:00:27	30:20:29	44	51602	Merged	Cosmos	1	222	222	5_3_28_222_Rep4
5	3	19	28	223	1260.05	2466.67	1531.84	1171.93	2334.83	1494.85	Rep4	Control Confined	5_3_28_223_Rep4	49	95	16:20:26	31:40:22	47	55196.4	Cosmos	Cosmos	1	223	223	5_3_28_223_Rep4
5	3	19	28	224	1235.6	2440.09	1621.66	1169.82	2342.97	1496.77	Rep4	Control Confined	5_3_28_224_Rep4	49	72	16:20:26	24:00:26	24	27600.4	Split	Split	2	142	142	5_3_28_142_Rep4
5	3	19	28	225	1234.22	2444.51	1615.69	1167.28	2340.33	1495.25	Rep4	Control Confined	5_3_28_225_Rep4	49	71	16:20:26	23:40:26	23	26400.1	Split	Cosmos	2	142	142	5_3_28_142_Rep4
5	3	19	28	227	1298.98	2543.48	1704.35	1173.71	2359.14	1495.7	Rep4	Control Confined	5_3_28_227_Rep4	49	77	16:20:26	25:40:26	29	33600.8	Split	Merged	2	5	5	5_3_28_5_Rep4
5	3	19	28	228	1299.27	2551.71	1705.65	1170.88	2365.58	1496.65	Rep4	Control Confined	5_3_28_228_Rep4	49	77	16:20:26	25:40:26	29	33600.8	Split	Merged	2	5	5	5_3_28_5_Rep4
5	3	19	28	230	1263.9	2439.88	1509.7	1180.01	2343.7	1506.43	Rep4	Control Confined	5_3_28_230_Rep4	51	76	17:00:25	25:20:26	26	30000.7	Cosmos	Cosmos	1	230	230	5_3_28_230_Rep4
5	3	19	28	231	1219.73	2425.27	1514.01	1159.93	2331.79	1485.53	Rep4	Control Confined	5_3_28_231_Rep4	51	70	17:00:25	23:20:26	20	22801	Cosmos	Split	1	231	231	5_3_28_231_Rep4
5	3	19	28	235	1320.87	2547.04	1598.37	1214.24	2381.31	1532.83	Rep4	Control Confined	5_3_28_235_Rep4	51	58	17:00:25	19:20:26	8	8401.29	Split	Cosmos	3	69	50	5_3_28_69_Rep4
5	3	19	28	236	1332.57	2567.19	1583.56	1211.38	2385.13	1545.71	Rep4	Control Confined	5_3_28_236_Rep4	51	108	17:00:25	36:00:27	58	68402	Split	End	3	69	50	5_3_28_69_Rep4
5	3	19	28	239	1230.07	2432.26	1528.98	1162.41	2332.5	1479.8	Rep4	Control Confined	5_3_28_239_Rep4	52	108	17:20:29	36:00:27	57	67197.5	Cosmos	End	1	239	239	5_3_28_239_Rep4
5	3	19	28	240	1244.12	2464.39	1493.89	1165.55	2351.74	1489.79	Rep4	Control Confined	5_3_28_240_Rep4	52	57	17:20:29	19:00:28	6	5998.62	Cosmos	Cosmos	1	240	240	5_3_28_240_Rep4
5	3	19	28	242	2710.98	3209.42	1703.85	1263.27	2380.52	1493.82	Rep4	Control Confined	5_3_28_242_Rep4	52	59	17:20:29	19:40:25	8	8395.75	Split	Merged	3	237	204	5_3_28_237_Rep4
5	3	19	28	244	1586.73	2753.2	1471.2	1200.96	2316.61	1465.7	Rep4	Control Confined	5_3_28_244_Rep4	53	59	17:40:24	19:40:25	7	7201.01	Cosmos	Cosmos	1	244	244	5_3_28_244_Rep4
5	3	19	28	245	1214.28	2414.3	1523.31	1163.59	2329.92	1484.4	Rep4	Control Confined	5_3_28_245_Rep4	54	108	18:00:26	36:00:27	55	64801.1	Cosmos	End	1	245	245	5_3_28_245_Rep4
5	3	19	28	246	2420.16	2825.22	1561.25	1276.95	2384.78	1497.04	Rep4	Control Confined	5_3_28_246_Rep4	54	59	18:00:26	19:40:25	6	5999.35	Merged	Merged	1	246	246	5_3_28_246_Rep4
5	3	19	28	247	1226.03	2406.35	1579.33	1205.08	2373.95	1560.32	Rep4	Control Confined	5_3_28_247_Rep4	56	57	18:40:28	19:00:28	2	1200.48	Cosmos	Cosmos	1	247	247	5_3_28_247_Rep4
5	3	19	28	248	1228.35	2401.46	1514.83	1193.39	2332.05	1498.17	Rep4	Control Confined	5_3_28_248_Rep4	56	72	18:40:28	24:00:26	17	19198.5	Cosmos	Split	1	248	248	5_3_28_248_Rep4
5	3	19	28	249	1268.37	2430.69	1477.57	1187.95	2300.31	1466.18	Rep4	Control Confined	5_3_28_249_Rep4	56	82	18:40:28	27:20:24	27	31196.7	Cosmos	Cosmos	1	249	249	5_3_28_249_Rep4
5	3	18	10	1	2482.08	3130.12	1513.29	1254.79	2369.28	1487.73	Rep4	Control Confined	5_3_10_1_Rep4	1	108	00:20:23	36:00:27	108	128404	Begin	End	1	1	1	5_3_10_1_Rep4
5	3	18	10	2	1356.56	2581.87	1893.51	1213.64	2343.39	1502.72	Rep4	Control Confined	5_3_10_2_Rep4	1	59	00:20:23	19:40:25	59	69601.8	Begin	Merged	1	2	2	5_3_10_2_Rep4
5	3	18	10	3	1847.53	3086.61	1503.79	1236.38	2374.49	1495.07	Rep4	Control Confined	5_3_10_3_Rep4	1	59	00:20:23	19:40:25	59	69601.8	Begin	Merged	1	3	3	5_3_10_3_Rep4
5	3	18	10	4	1692.69	2778.41	1499.69	1222.74	2383.33	1491.28	Rep4	Control Confined	5_3_10_4_Rep4	1	57	00:20:23	19:00:28	57	67204.7	Begin	Split	1	4	4	5_3_10_4_Rep4
5	3	18	10	6	2542.05	3173.98	1509.7	1299.88	2440.2	1499.78	Rep4	Control Confined	5_3_10_6_Rep4	1	67	00:20:23	22:20:26	67	79202.8	Begin	Merged	1	6	6	5_3_10_6_Rep4
5	3	18	10	7	2138.59	2612.03	1495.19	1223.7	2331.99	1483.83	Rep4	Control Confined	5_3_10_7_Rep4	1	108	00:20:23	36:00:27	108	128404	Begin	End	1	7	7	5_3_10_7_Rep4
5	3	18	10	10	1500.85	2674.69	1518.54	1215.08	2396.58	1510.78	Rep4	Control Confined	5_3_10_10_Rep4	1	73	00:20:23	24:20:25	73	86401.8	Begin	Cosmos	1	10	10	5_3_10_10_Rep4
5	3	18	10	12	1738.19	3105.64	1902.71	1227.61	2407.1	1498.56	Rep4	Control Confined	5_3_10_12_Rep4	1	108	00:20:23	36:00:27	108	128404	Begin	End	1	12	12	5_3_10_12_Rep4
5	3	18	10	14	1384.22	2633.67	1546.82	1203.2	2358.12	1491.93	Rep4	Control Confined	5_3_10_14_Rep4	1	62	00:20:23	20:40:30	62	73206.1	Begin	Merged	1	14	14	5_3_10_14_Rep4
5	3	18	10	16	2327.47	2950.46	1951.67	1264.2	2390.14	1544.62	Rep4	Control Confined	5_3_10_16_Rep4	1	108	00:20:23	36:00:27	108	128404	Begin	End	1	16	16	5_3_10_16_Rep4
5	3	18	10	20	3217.41	2939.61	1520.78	1251.37	2377.09	1494.71	Rep4	Control Confined	5_3_10_20_Rep4	1	71	00:20:23	23:40:26	71	84002.3	Begin	Split	1	20	20	5_3_10_20_Rep4
5	3	18	10	24	1705.35	2671.15	1497.32	1223.7	2357.89	1489.18	Rep4	Control Confined	5_3_10_24_Rep4	1	98	00:20:23	32:40:26	98	116402	Begin	Cosmos	1	24	24	5_3_10_24_Rep4
5	3	18	10	25	1813.62	2504.5	1507.27	1225.18	2359.19	1493.41	Rep4	Control Confined	5_3_10_25_Rep4	1	76	00:20:23	25:20:26	76	90002.3	Begin	Cosmos	1	25	25	5_3_10_25_Rep4
5	3	18	10	27	2268.31	2964.07	1535.47	1270.65	2409.75	1516.1	Rep4	Control Confined	5_3_10_27_Rep4	1	108	00:20:23	36:00:27	108	128404	Begin	End	1	27	27	5_3_10_27_Rep4
5	3	18	10	33	1893.95	2689.7	1504.33	1219.63	2374.88	1494.04	Rep4	Control Confined	5_3_10_33_Rep4	1	108	00:20:23	36:00:27	108	128404	Begin	End	1	33	33	5_3_10_33_Rep4
5	3	18	10	34	2027.47	2944.08	1507.15	1250.72	2414.85	1498	Rep4	Control Confined	5_3_10_34_Rep4	1	86	00:20:23	28:40:27	86	102004	Begin	Split	1	34	34	5_3_10_34_Rep4
5	3	18	10	35	2530.32	2726.69	1515.4	1263.09	2379.78	1496.45	Rep4	Control Confined	5_3_10_35_Rep4	1	83	00:20:23	27:40:28	83	98404.3	Begin	Split	1	35	35	5_3_10_35_Rep4
5	3	18	10	37	2427.78	3340.48	1516.65	1281.58	2440.97	1505.61	Rep4	Control Confined	5_3_10_37_Rep4	1	76	00:20:23	25:20:26	76	90002.3	Begin	Split	1	37	37	5_3_10_37_Rep4
5	3	18	10	38	1809.64	3113.11	1493.85	1232.88	2404.88	1491.69	Rep4	Control Confined	5_3_10_38_Rep4	1	93	00:20:23	31:00:26	93	110403	Begin	Cosmos	1	38	38	5_3_10_38_Rep4
5	3	18	10	39	1840.36	2929.01	1538.33	1207.32	2362.01	1490.94	Rep4	Control Confined	5_3_10_39_Rep4	1	108	00:20:23	36:00:27	108	128404	Begin	End	1	39	39	5_3_10_39_Rep4
5	3	18	10	42	1615.31	2939.37	1486.83	1205.49	2385.9	1483.76	Rep4	Control Confined	5_3_10_42_Rep4	2	85	00:40:24	28:20:29	84	99605.8	Cosmos	Cosmos	1	42	42	5_3_10_42_Rep4
5	3	18	10	43	1623.29	2941.58	1496.94	1215.34	2408.41	1492.68	Rep4	Control Confined	5_3_10_43_Rep4	2	88	00:40:24	29:20:27	87	103204	Cosmos	Cosmos	1	43	43	5_3_10_43_Rep4
5	3	18	10	44	1669.25	2783.76	1486.11	1205.95	2353.67	1482.47	Rep4	Control Confined	5_3_10_44_Rep4	2	108	00:40:24	36:00:27	107	127203	Cosmos	End	1	44	44	5_3_10_44_Rep4
5	3	18	10	46	2115.92	3868.46	1937.06	1336.96	2544.81	1490.95	Rep4	Control Confined	5_3_10_46_Rep4	2	108	00:40:24	36:00:27	107	127203	Merged	End	1	46	46	5_3_10_46_Rep4
5	3	18	10	47	1575.24	2926.57	1496.44	1204.67	2389.58	1493.82	Rep4	Control Confined	5_3_10_47_Rep4	3	108	01:00:26	36:00:27	106	126001	Cosmos	End	1	47	47	5_3_10_47_Rep4
5	3	18	10	57	1743.81	3043.56	1499.59	1227.27	2403.74	1491.52	Rep4	Control Confined	5_3_10_57_Rep4	9	76	03:00:25	25:20:26	68	80400.4	Merged	Cosmos	1	57	57	5_3_10_57_Rep4
5	3	18	10	63	1489.1	2683.56	1499.5	1204.07	2346.77	1498.33	Rep4	Control Confined	5_3_10_63_Rep4	12	72	04:00:26	24:00:26	61	71999.8	Cosmos	Cosmos	1	63	63	5_3_10_63_Rep4
5	3	18	10	71	1488.8	2732.68	1557.29	1248.48	2417.17	1554.51	Rep4	Control Confined	5_3_10_71_Rep4	13	108	04:20:25	36:00:27	96	114002	Merged	End	1	71	71	5_3_10_71_Rep4
5	3	18	10	78	1493.35	2821.79	1512.52	1203.18	2393.83	1495.51	Rep4	Control Confined	5_3_10_78_Rep4	15	90	05:00:28	30:00:26	76	89998.1	Split	Cosmos	2	54	54	5_3_10_54_Rep4
5	3	18	10	82	2000.67	3203.55	1505.02	1242.37	2410.21	1497.44	Rep4	Control Confined	5_3_10_82_Rep4	16	84	05:20:28	28:00:27	69	81599.7	Split	Split	2	23	23	5_3_10_23_Rep4
5	3	18	10	83	2867.19	2651.09	1534.74	1322.18	2385.26	1499.38	Rep4	Control Confined	5_3_10_83_Rep4	16	57	05:20:28	19:00:28	42	49200.3	Split	Split	2	23	23	5_3_10_23_Rep4
5	3	18	10	87	2038.49	2834.94	1504.21	1225.9	2380.76	1493.92	Rep4	Control Confined	5_3_10_87_Rep4	18	90	06:00:24	30:00:26	73	86401.5	Split	Split	2	26	26	5_3_10_26_Rep4
5	3	18	10	96	1697	3077.17	1502.39	1220.37	2408.81	1498.69	Rep4	Control Confined	5_3_10_96_Rep4	21	108	07:00:27	36:00:27	88	104400	Split	End	2	22	22	5_3_10_22_Rep4
5	3	18	10	97	1845.17	2600.39	1504.82	1222.9	2374.53	1495.6	Rep4	Control Confined	5_3_10_97_Rep4	22	62	07:20:29	20:40:30	41	48000.8	Cosmos	Split	1	97	97	5_3_10_97_Rep4
5	3	18	10	98	2224.03	4034.43	2192.63	1252.35	2429.15	1521.86	Rep4	Control Confined	5_3_10_98_Rep4	23	108	07:40:27	36:00:27	86	102000	Cosmos	End	1	98	98	5_3_10_98_Rep4
5	3	18	10	99	1622.85	3026.66	1498.7	1201.89	2386.2	1489.84	Rep4	Control Confined	5_3_10_99_Rep4	23	108	07:40:27	36:00:27	86	102000	Cosmos	End	1	99	99	5_3_10_99_Rep4
5	3	18	10	105	3996.07	2556.75	1530.31	1381.04	2359.24	1489.94	Rep4	Control Confined	5_3_10_105_Rep4	25	65	08:20:27	21:40:28	41	48000.9	Merged	Split	1	105	105	5_3_10_105_Rep4
5	3	18	10	106	2329.72	2605.7	1486.23	1217.92	2311.83	1463.83	Rep4	Control Confined	5_3_10_106_Rep4	25	76	08:20:27	25:20:26	52	61198.8	Cosmos	Split	1	106	106	5_3_10_106_Rep4
5	3	18	10	116	1495.37	2811.61	1492.97	1215.54	2341.37	1479.28	Rep4	Control Confined	5_3_10_116_Rep4	29	66	09:40:27	22:00:28	38	44400.6	Split	Cosmos	2	101	101	5_3_10_101_Rep4
5	3	18	10	117	1463.04	2753.5	1582.95	1198.53	2301.34	1475.65	Rep4	Control Confined	5_3_10_117_Rep4	29	70	09:40:27	23:20:26	42	49198.8	Split	Cosmos	2	100	100	5_3_10_100_Rep4
5	3	18	10	120	1476.13	2550.5	1893.32	1203.67	2352.83	1506.43	Rep4	Control Confined	5_3_10_120_Rep4	31	108	10:20:28	36:00:27	78	92398.9	Split	End	2	18	18	5_3_10_18_Rep4
5	3	18	10	124	1436.51	2657.44	1594.72	1208.68	2380.2	1517.31	Rep4	Control Confined	5_3_10_124_Rep4	33	81	11:00:27	27:00:27	49	57600.3	Split	Split	2	62	21	5_3_10_62_Rep4
5	3	18	10	126	1499.16	2863.7	1539.65	1198.65	2390.74	1489.77	Rep4	Control Confined	5_3_10_126_Rep4	33	108	11:00:27	36:00:27	76	90000.3	Split	End	3	114	84	5_3_10_114_Rep4
5	3	18	10	127	1429.58	2739.36	1531.94	1193.71	2379.2	1483.32	Rep4	Control Confined	5_3_10_127_Rep4	33	108	11:00:27	36:00:27	76	90000.3	Split	End	3	114	84	5_3_10_114_Rep4
5	3	18	10	133	1444.92	2748.17	2075.17	1202.6	2394.6	1506.03	Rep4	Control Confined	5_3_10_133_Rep4	34	108	11:20:26	36:00:27	75	88801.1	Split	End	2	31	31	5_3_10_31_Rep4
5	3	18	10	134	1534.93	2906.3	2345.87	1191.76	2392.11	1508.36	Rep4	Control Confined	5_3_10_134_Rep4	34	88	11:20:26	29:20:27	55	64801.5	Split	Split	2	31	31	5_3_10_31_Rep4
5	3	18	10	141	1312.63	2464.58	1531.59	1215.96	2352.65	1524.09	Rep4	Control Confined	5_3_10_141_Rep4	39	73	13:00:30	24:20:25	35	40795.7	Cosmos	Cosmos	1	141	141	5_3_10_141_Rep4
5	3	18	10	142	1389.52	2653.82	1538.59	1203.48	2345.06	1500.46	Rep4	Control Confined	5_3_10_142_Rep4	39	68	13:00:30	22:40:27	30	34797	Cosmos	Cosmos	1	142	142	5_3_10_142_Rep4
5	3	18	10	143	1775.63	2921.17	1538.8	1252.4	2411.21	1540.26	Rep4	Control Confined	5_3_10_143_Rep4	39	67	13:00:30	22:20:26	29	33596.6	Cosmos	Cosmos	1	143	143	5_3_10_143_Rep4
5	3	18	10	147	1477.72	2796.84	1495.62	1212.59	2344.47	1483.91	Rep4	Control Confined	5_3_10_147_Rep4	40	95	13:20:28	31:40:22	56	65994.2	Cosmos	Merged	1	147	147	5_3_10_147_Rep4
5	3	18	10	148	1896.62	2747	1511.14	1219.07	2385.83	1493.21	Rep4	Control Confined	5_3_10_148_Rep4	41	108	13:40:26	36:00:27	68	80400.8	Split	End	2	138	138	5_3_10_138_Rep4
5	3	18	10	149	2069.24	2998.9	1499.34	1252.31	2420.61	1492.58	Rep4	Control Confined	5_3_10_149_Rep4	41	70	13:40:26	23:20:26	30	34799.8	Split	Split	2	138	138	5_3_10_138_Rep4
5	3	18	10	152	1257.95	2441.44	1536.05	1187.41	2364.33	1489.34	Rep4	Control Confined	5_3_10_152_Rep4	44	56	14:40:26	18:40:28	13	14401.6	Cosmos	Cosmos	1	152	152	5_3_10_152_Rep4
5	3	18	10	154	1214.26	2380.31	1569.04	1189.61	2333.06	1510.49	Rep4	Control Confined	5_3_10_154_Rep4	46	70	15:20:27	23:20:26	25	28799.3	Cosmos	Split	1	154	154	5_3_10_154_Rep4
5	3	18	10	157	1225.58	2391.61	1577.03	1186.66	2326.16	1506.54	Rep4	Control Confined	5_3_10_157_Rep4	47	58	15:40:28	19:20:26	12	13198.7	Cosmos	Cosmos	1	157	157	5_3_10_157_Rep4
5	3	18	10	158	1378.4	2590.9	1555.61	1203.75	2336.08	1490.97	Rep4	Control Confined	5_3_10_158_Rep4	48	62	16:00:27	20:40:30	15	16802.8	Cosmos	Cosmos	1	158	158	5_3_10_158_Rep4
5	3	18	10	160	1466.9	2712.93	1474.13	1210.85	2330.42	1471.92	Rep4	Control Confined	5_3_10_160_Rep4	48	60	16:00:27	20:00:30	13	14403	Cosmos	Cosmos	1	160	160	5_3_10_160_Rep4
5	3	18	10	162	1262.27	2426.81	1621.02	1195.49	2328.39	1491.52	Rep4	Control Confined	5_3_10_162_Rep4	49	61	16:20:26	20:20:26	13	14400.5	Cosmos	Cosmos	1	162	162	5_3_10_162_Rep4
5	3	18	10	163	1336.95	2562.08	1506.94	1179.42	2283.94	1452.28	Rep4	Control Confined	5_3_10_163_Rep4	49	108	16:20:26	36:00:27	60	70801.3	Split	End	2	159	159	5_3_10_159_Rep4
5	3	18	10	164	1277.12	2456.19	1509.06	1172.36	2254.08	1434.53	Rep4	Control Confined	5_3_10_164_Rep4	49	56	16:20:26	18:40:28	8	8401.96	Split	Cosmos	2	159	159	5_3_10_159_Rep4
5	3	18	10	165	1539.49	2792.58	1595.52	1237.71	2404.63	1551.1	Rep4	Control Confined	5_3_10_165_Rep4	50	89	16:40:27	29:40:27	40	46799.9	Merged	Cosmos	1	165	165	5_3_10_165_Rep4
5	3	18	10	166	1225.03	2390.62	1584.61	1171.39	2295.69	1461.98	Rep4	Control Confined	5_3_10_166_Rep4	50	56	16:40:27	18:40:28	7	7200.66	Cosmos	Cosmos	1	166	166	5_3_10_166_Rep4
5	3	18	10	167	1496.48	2816.78	1517.72	1203.84	2340.75	1466.65	Rep4	Control Confined	5_3_10_167_Rep4	50	62	16:40:27	20:40:30	13	14402.6	Cosmos	Merged	1	167	167	5_3_10_167_Rep4
5	3	18	10	168	1236.24	2423.2	1628.48	1180.2	2346.8	1489.07	Rep4	Control Confined	5_3_10_168_Rep4	51	57	17:00:25	19:00:28	7	7203.06	Cosmos	Cosmos	1	168	168	5_3_10_168_Rep4
5	3	18	10	169	1244.28	2447.38	1500.79	1185.77	2346.59	1492.21	Rep4	Control Confined	5_3_10_169_Rep4	51	79	17:00:25	26:20:27	29	33601.8	Cosmos	Cosmos	1	169	169	5_3_10_169_Rep4
5	3	18	10	170	1461.31	2420.76	1532.99	1208.28	2315.33	1497.83	Rep4	Control Confined	5_3_10_170_Rep4	51	56	17:00:25	18:40:28	6	6002.58	Split	Cosmos	2	151	151	5_3_10_151_Rep4
5	3	18	10	171	1559.19	2698.92	1476.73	1205.11	2313.7	1472.89	Rep4	Control Confined	5_3_10_171_Rep4	51	61	17:00:25	20:20:26	11	12001.1	Cosmos	Cosmos	1	171	171	5_3_10_171_Rep4
5	3	18	10	174	1712.62	2835.94	2417.75	1272.45	2415.74	1517.44	Rep4	Control Confined	5_3_10_174_Rep4	52	56	17:20:29	18:40:28	5	4798.13	Cosmos	Cosmos	1	174	174	5_3_10_174_Rep4
5	3	18	10	177	1262.09	2460.57	1508.76	1194.53	2363.91	1496.32	Rep4	Control Confined	5_3_10_177_Rep4	53	80	17:40:24	26:40:27	28	32402.8	Cosmos	Cosmos	1	177	177	5_3_10_177_Rep4
5	3	18	10	178	1252.89	2421.42	1549.04	1221.54	2380.14	1536.97	Rep4	Control Confined	5_3_10_178_Rep4	54	55	18:00:26	18:20:29	2	1202.75	Cosmos	Cosmos	1	178	178	5_3_10_178_Rep4
5	3	18	10	179	1660.03	2367.05	1514.94	1210.7	2314.94	1490.99	Rep4	Control Confined	5_3_10_179_Rep4	54	54	18:00:26	18:00:26	1	0	Cosmos	Split	1	179	179	5_3_10_179_Rep4
5	3	1.66666666666667	27	1	2145.82	2933.04	1619.52	1779.41	2333.81	1530.95	Rep4	Control Confined	5_3_27_1_Rep4	1	107	00:20:23	35:40:26	107	127202	Begin	Merged	1	1	1	5_3_27_1_Rep4
5	3	1.66666666666667	27	3	2311.09	2770.27	1855.79	1770.62	2300.7	1534.84	Rep4	Control Confined	5_3_27_3_Rep4	1	75	00:20:23	25:00:29	75	88805.9	Begin	Split	1	3	3	5_3_27_3_Rep4
5	3	1.66666666666667	27	5	2044.74	2553.67	2222.19	1803.32	2332.34	1551.77	Rep4	Control Confined	5_3_27_5_Rep4	1	68	00:20:23	22:40:27	68	80403.1	Begin	Split	1	5	5	5_3_27_5_Rep4
5	3	1.66666666666667	27	6	2452.36	2897.69	1955.49	1875.81	2388.08	1573	Rep4	Control Confined	5_3_27_6_Rep4	1	8	00:20:23	02:40:30	8	8406.86	Begin	Split	1	6	6	5_3_27_6_Rep4
5	3	1.66666666666667	27	7	2165.36	2928.35	1617.16	1789.88	2338.99	1554.79	Rep4	Control Confined	5_3_27_7_Rep4	1	90	00:20:23	30:00:26	90	106802	Begin	Split	1	7	7	5_3_27_7_Rep4
5	3	1.66666666666667	27	8	2441.98	2802.26	1534.7	1792.88	2328.76	1525.54	Rep4	Control Confined	5_3_27_8_Rep4	1	81	00:20:23	27:00:27	81	96003.5	Begin	Split	1	8	8	5_3_27_8_Rep4
5	3	1.66666666666667	27	9	2763.71	2568.4	1546.08	1799.94	2302.66	1524.31	Rep4	Control Confined	5_3_27_9_Rep4	1	26	00:20:23	08:40:25	26	30001.3	Begin	Split	1	9	9	5_3_27_9_Rep4
5	3	1.66666666666667	27	10	3281.13	2459.44	1597.18	1853.33	2297.68	1534.64	Rep4	Control Confined	5_3_27_10_Rep4	1	31	00:20:23	10:20:28	31	36004.6	Begin	Split	1	10	10	5_3_27_10_Rep4
5	3	1.66666666666667	27	13	1975.07	2590.23	2357.91	1765.31	2303.55	1538.5	Rep4	Control Confined	5_3_27_13_Rep4	1	108	00:20:23	36:00:27	108	128404	Begin	End	1	13	13	5_3_27_13_Rep4
5	3	1.66666666666667	27	14	3588.63	2715.96	1548.6	1846.1	2333.4	1525.99	Rep4	Control Confined	5_3_27_14_Rep4	1	34	00:20:23	11:20:26	34	39602.4	Begin	Split	1	14	14	5_3_27_14_Rep4
5	3	1.66666666666667	27	16	2204.31	2727.63	1627.53	2081.47	2629.32	1598.25	Rep4	Control Confined	5_3_27_16_Rep4	2	6	00:40:24	02:00:27	5	4803.69	Split	Cosmos	2	12	12	5_3_27_12_Rep4
5	3	1.66666666666667	27	17	2897.3	2747.12	1570.65	1810.58	2292.17	1530.03	Rep4	Control Confined	5_3_27_17_Rep4	3	10	01:00:26	03:20:24	8	8397.57	Merged	Split	1	17	17	5_3_27_17_Rep4
5	3	1.66666666666667	27	18	2334.44	2772.73	1545.3	1785.86	2321.2	1541.36	Rep4	Control Confined	5_3_27_18_Rep4	5	53	01:40:26	17:40:24	49	57598.7	Cosmos	Cosmos	1	18	18	5_3_27_18_Rep4
5	3	1.66666666666667	27	19	2602.18	2627.62	1543.09	1854.62	2297.6	1522.15	Rep4	Control Confined	5_3_27_19_Rep4	5	7	01:40:26	02:20:27	3	2401.78	Cosmos	Cosmos	1	19	19	5_3_27_19_Rep4
5	3	1.66666666666667	27	20	2098.23	2826.24	3517.57	1795.77	2319.17	1548.88	Rep4	Control Confined	5_3_27_20_Rep4	5	18	01:40:26	06:00:24	14	15598.8	Cosmos	Cosmos	1	20	20	5_3_27_20_Rep4
5	3	29.3333333333333	11	4	1816.05	2841.79	1509.65	1087.3	2459.31	1500.69	Rep4	Control Confined	5_3_11_4_Rep4	1	100	00:20:23	33:20:25	100	118802	Begin	Merged	1	4	4	5_3_11_4_Rep4
5	3	29.3333333333333	11	5	2365.63	2799.75	1533.58	1120.89	2464.87	1507.92	Rep4	Control Confined	5_3_11_5_Rep4	1	100	00:20:23	33:20:25	100	118802	Begin	Merged	1	5	5	5_3_11_5_Rep4
5	3	29.3333333333333	11	6	1437.23	2614.19	1575.42	1060.12	2450.37	1504.97	Rep4	Control Confined	5_3_11_6_Rep4	1	108	00:20:23	36:00:27	108	128404	Begin	End	1	6	6	5_3_11_6_Rep4
5	3	29.3333333333333	11	11	1588	3187.61	2596.58	1094.1	2465.38	1505.96	Rep4	Control Confined	5_3_11_11_Rep4	1	108	00:20:23	36:00:27	108	128404	Begin	End	1	11	11	5_3_11_11_Rep4
5	3	29.3333333333333	11	13	1460.58	3119.83	1498.66	1096.87	2408.1	1478.06	Rep4	Control Confined	5_3_11_13_Rep4	1	108	00:20:23	36:00:27	108	128404	Begin	End	1	13	13	5_3_11_13_Rep4
5	3	29.3333333333333	11	16	2964.68	3038.01	1663.32	1141.52	2456.05	1512.82	Rep4	Control Confined	5_3_11_16_Rep4	1	108	00:20:23	36:00:27	108	128404	Begin	End	1	16	16	5_3_11_16_Rep4
5	3	29.3333333333333	11	20	1576.78	3223.42	3675.32	1124.23	2538.39	1532.69	Rep4	Control Confined	5_3_11_20_Rep4	1	95	00:20:23	31:40:22	95	112799	Begin	Split	1	20	20	5_3_11_20_Rep4
5	3	29.3333333333333	11	23	1523.92	2490.3	1503	1103.87	2420.42	1491.08	Rep4	Control Confined	5_3_11_23_Rep4	1	93	00:20:23	31:00:26	93	110403	Begin	Split	1	23	23	5_3_11_23_Rep4
5	3	29.3333333333333	11	28	1306.74	2418.38	1503.21	1088.44	2422.03	1501.34	Rep4	Control Confined	5_3_11_28_Rep4	1	90	00:20:23	30:00:26	90	106802	Begin	Cosmos	1	28	28	5_3_11_28_Rep4
5	3	29.3333333333333	11	33	1493.24	2569.95	1469.47	1070.01	2380.98	1459.9	Rep4	Control Confined	5_3_11_33_Rep4	1	108	00:20:23	36:00:27	108	128404	Begin	End	1	33	33	5_3_11_33_Rep4
5	3	29.3333333333333	11	37	1526.73	3284.09	1573.43	1090.73	2439.69	1488.8	Rep4	Control Confined	5_3_11_37_Rep4	3	105	01:00:26	35:00:26	103	122400	Cosmos	Cosmos	1	37	37	5_3_11_37_Rep4
5	3	29.3333333333333	11	41	1790.63	3119.44	1511.26	1104.94	2476.95	1501.28	Rep4	Control Confined	5_3_11_41_Rep4	4	108	01:20:25	36:00:27	105	124802	Cosmos	End	1	41	41	5_3_11_41_Rep4
5	3	29.3333333333333	11	42	1350.5	2462.11	1503.79	1077.41	2424.41	1495.41	Rep4	Control Confined	5_3_11_42_Rep4	4	92	01:20:25	30:40:28	89	105603	Cosmos	Split	1	42	42	5_3_11_42_Rep4
5	3	29.3333333333333	11	44	2067.86	2579.38	1509.21	1095.46	2426.47	1492.28	Rep4	Control Confined	5_3_11_44_Rep4	4	97	01:20:25	32:20:27	94	111603	Cosmos	Split	1	44	44	5_3_11_44_Rep4
5	3	29.3333333333333	11	56	1320.14	2425.91	1507.32	1069.08	2421.55	1498.23	Rep4	Control Confined	5_3_11_56_Rep4	7	91	02:20:27	30:20:29	85	100801	Cosmos	Cosmos	1	56	56	5_3_11_56_Rep4
5	3	29.3333333333333	11	75	2023.64	2644.44	1514.87	1109.59	2423.97	1494.57	Rep4	Control Confined	5_3_11_75_Rep4	13	108	04:20:25	36:00:27	96	114002	Split	End	2	15	15	5_3_11_15_Rep4
5	3	29.3333333333333	11	76	2015.48	2521.7	1515.13	1119.86	2439.11	1503.23	Rep4	Control Confined	5_3_11_76_Rep4	13	108	04:20:25	36:00:27	96	114002	Split	End	2	15	15	5_3_11_15_Rep4
5	3	29.3333333333333	11	81	1140.41	2524.65	1657.69	1081.33	2432.68	1541.95	Rep4	Control Confined	5_3_11_81_Rep4	15	108	05:00:28	36:00:27	94	111599	Cosmos	End	1	81	81	5_3_11_81_Rep4
5	3	29.3333333333333	11	84	1731.61	3333.13	1501.05	1106.7	2505.05	1495.74	Rep4	Control Confined	5_3_11_84_Rep4	17	108	05:40:26	36:00:27	92	109201	Split	End	2	77	77	5_3_11_77_Rep4
5	3	29.3333333333333	11	103	1441.36	3048	1857.46	1088.68	2466.41	1494	Rep4	Control Confined	5_3_11_103_Rep4	24	108	08:00:28	36:00:27	85	100799	Cosmos	End	1	103	103	5_3_11_103_Rep4
5	3	29.3333333333333	11	106	1511.4	2876.64	1529.56	1088.75	2471.08	1500.31	Rep4	Control Confined	5_3_11_106_Rep4	25	108	08:20:27	36:00:27	84	99600.1	Cosmos	End	1	106	106	5_3_11_106_Rep4
5	3	29.3333333333333	11	107	1194.63	2598.55	1516.42	1068.54	2441.58	1509.57	Rep4	Control Confined	5_3_11_107_Rep4	25	108	08:20:27	36:00:27	84	99600.1	Cosmos	End	1	107	107	5_3_11_107_Rep4
5	3	29.3333333333333	11	109	2039.99	3484.79	1503.58	1163.71	2553.68	1496.43	Rep4	Control Confined	5_3_11_109_Rep4	26	108	08:40:25	36:00:27	83	98402.2	Merged	End	1	109	109	5_3_11_109_Rep4
5	3	29.3333333333333	11	115	1128.54	2529.79	1684.17	1057.12	2431.87	1505.57	Rep4	Control Confined	5_3_11_115_Rep4	27	108	09:00:25	36:00:27	82	97201.9	Merged	End	1	115	115	5_3_11_115_Rep4
5	3	29.3333333333333	11	120	1745.96	2603.72	1473.86	1102.01	2377.07	1467.26	Rep4	Control Confined	5_3_11_120_Rep4	28	108	09:20:27	36:00:27	81	96000.1	Cosmos	End	1	120	120	5_3_11_120_Rep4
5	3	29.3333333333333	11	125	1521.28	2850.52	1496.44	1081.03	2421.79	1488.3	Rep4	Control Confined	5_3_11_125_Rep4	29	108	09:40:27	36:00:27	80	94799.8	Cosmos	End	1	125	125	5_3_11_125_Rep4
5	3	29.3333333333333	11	127	2121.49	2586.36	1523.67	1126.3	2433.07	1493.16	Rep4	Control Confined	5_3_11_127_Rep4	30	91	10:00:26	30:20:29	62	73202.7	Cosmos	Split	1	127	127	5_3_11_127_Rep4
5	3	29.3333333333333	11	128	1458.55	2744.07	1497.26	1077.61	2421.23	1487.06	Rep4	Control Confined	5_3_11_128_Rep4	31	108	10:20:28	36:00:27	78	92398.9	Cosmos	End	1	128	128	5_3_11_128_Rep4
5	3	29.3333333333333	11	133	1460.93	2983.3	1510.67	1099.32	2488.82	1505.16	Rep4	Control Confined	5_3_11_133_Rep4	34	108	11:20:26	36:00:27	75	88801.1	Cosmos	End	1	133	133	5_3_11_133_Rep4
5	3	29.3333333333333	11	144	2265.27	3536.9	1514.15	1195.66	2571.7	1511.39	Rep4	Control Confined	5_3_11_144_Rep4	39	108	13:00:30	36:00:27	70	82797.4	Merged	End	1	144	144	5_3_11_144_Rep4
5	3	29.3333333333333	11	151	1934.92	3229.62	1518.88	1175.07	2544.44	1516.73	Rep4	Control Confined	5_3_11_151_Rep4	42	108	14:00:28	36:00:27	67	79199.4	Cosmos	End	1	151	151	5_3_11_151_Rep4
5	3	29.3333333333333	11	159	1285.25	2621.61	1506.96	1050.32	2443.94	1505.41	Rep4	Control Confined	5_3_11_159_Rep4	45	108	15:00:28	36:00:27	64	75599.4	Cosmos	End	1	159	159	5_3_11_159_Rep4
5	3	29.3333333333333	11	161	1518.74	2820.73	1575.8	1066.79	2455.78	1508.54	Rep4	Control Confined	5_3_11_161_Rep4	45	108	15:00:28	36:00:27	64	75599.4	Split	End	3	39	9	5_3_11_39_Rep4
5	3	29.3333333333333	11	162	1456.61	2711.82	1508.09	1066.95	2449.36	1496.17	Rep4	Control Confined	5_3_11_162_Rep4	45	108	15:00:28	36:00:27	64	75599.4	Split	End	3	39	9	5_3_11_39_Rep4
5	3	29.3333333333333	11	171	1394.87	2421.64	1475.76	1075.16	2374.94	1461.31	Rep4	Control Confined	5_3_11_171_Rep4	48	108	16:00:27	36:00:27	61	72000.3	Cosmos	End	1	171	171	5_3_11_171_Rep4
5	3	29.3333333333333	11	174	1592.13	3233.52	1468.17	1073.66	2401.82	1452.61	Rep4	Control Confined	5_3_11_174_Rep4	49	88	16:20:26	29:20:27	40	46801.7	Split	Cosmos	2	97	97	5_3_11_97_Rep4
5	3	29.3333333333333	11	181	1317.4	2810.72	1513.11	1074.98	2479.26	1507.15	Rep4	Control Confined	5_3_11_181_Rep4	52	108	17:20:29	36:00:27	57	67197.5	Split	End	2	55	55	5_3_11_55_Rep4
5	3	29.3333333333333	11	182	1288.51	2736.94	1511.26	1069.57	2464.77	1504.89	Rep4	Control Confined	5_3_11_182_Rep4	52	108	17:20:29	36:00:27	57	67197.5	Split	End	2	55	55	5_3_11_55_Rep4
5	3	29.3333333333333	11	184	1410.73	2775.46	1505.42	1063.62	2454.36	1496.2	Rep4	Control Confined	5_3_11_184_Rep4	53	108	17:40:24	36:00:27	56	66002.8	Cosmos	End	1	184	184	5_3_11_184_Rep4
5	3	29.3333333333333	11	186	1377.12	2650.1	1511.41	1062.67	2457.21	1500.11	Rep4	Control Confined	5_3_11_186_Rep4	54	108	18:00:26	36:00:27	55	64801.1	Cosmos	End	1	186	186	5_3_11_186_Rep4
5	3	29.3333333333333	11	187	1536.81	2696.38	1506.83	1071.62	2454.43	1493.77	Rep4	Control Confined	5_3_11_187_Rep4	54	108	18:00:26	36:00:27	55	64801.1	Cosmos	End	1	187	187	5_3_11_187_Rep4
5	3	29.3333333333333	11	192	1499.61	2643.11	1521.38	1069.17	2456.38	1508.15	Rep4	Control Confined	5_3_11_192_Rep4	54	108	18:00:26	36:00:27	55	64801.1	Cosmos	End	1	192	192	5_3_11_192_Rep4
5	3	29.3333333333333	11	201	1265.99	2494.76	1503.02	1065.66	2430.78	1498.33	Rep4	Control Confined	5_3_11_201_Rep4	56	108	18:40:28	36:00:27	53	62399.4	Cosmos	End	1	201	201	5_3_11_201_Rep4
5	3	29.3333333333333	11	206	1280.83	2679.42	1493.47	1065.26	2428.78	1486.97	Rep4	Control Confined	5_3_11_206_Rep4	59	108	19:40:25	36:00:27	50	58801.8	Cosmos	End	1	206	206	5_3_11_206_Rep4
5	3	29.3333333333333	11	207	1333.99	2737.3	1497.04	1062.6	2440.71	1489.93	Rep4	Control Confined	5_3_11_207_Rep4	60	108	20:00:30	36:00:27	49	57597.3	Cosmos	End	1	207	207	5_3_11_207_Rep4
5	3	29.3333333333333	11	213	2422.69	3791.1	1531.01	1161.16	2549.8	1507.23	Rep4	Control Confined	5_3_11_213_Rep4	64	108	21:20:27	36:00:27	45	52799.7	Merged	End	1	213	213	5_3_11_213_Rep4
5	3	29.3333333333333	11	215	1317.5	2641.71	1518.65	1075.18	2436.77	1504.44	Rep4	Control Confined	5_3_11_215_Rep4	66	101	22:00:28	33:40:26	36	41998.3	Cosmos	Cosmos	1	215	215	5_3_11_215_Rep4
5	3	29.3333333333333	11	220	1237.57	2632.84	1487.45	1070.75	2384.45	1481.94	Rep4	Control Confined	5_3_11_220_Rep4	67	108	22:20:26	36:00:27	42	49200.8	Cosmos	End	1	220	220	5_3_11_220_Rep4
5	3	29.3333333333333	11	221	1222.37	2595.72	1481.54	1065.01	2379.5	1476.62	Rep4	Control Confined	5_3_11_221_Rep4	67	108	22:20:26	36:00:27	42	49200.8	Cosmos	End	1	221	221	5_3_11_221_Rep4
5	3	29.3333333333333	11	224	1117.11	2504.49	1618.93	1063.28	2402.06	1502.75	Rep4	Control Confined	5_3_11_224_Rep4	69	93	23:00:26	31:00:26	25	28800.8	Cosmos	Cosmos	1	224	224	5_3_11_224_Rep4
5	3	29.3333333333333	11	225	1171.79	2582.94	1656.2	1060.87	2409.74	1479.81	Rep4	Control Confined	5_3_11_225_Rep4	69	108	23:00:26	36:00:27	40	46801.4	Split	End	2	205	205	5_3_11_205_Rep4
5	3	29.3333333333333	11	226	1645.4	3351.93	2946.66	1200.94	2584.68	1537.43	Rep4	Control Confined	5_3_11_226_Rep4	69	108	23:00:26	36:00:27	40	46801.4	Cosmos	End	1	226	226	5_3_11_226_Rep4
5	3	29.3333333333333	11	228	1193.7	2623.48	1676.5	1068.9	2430.25	1496.66	Rep4	Control Confined	5_3_11_228_Rep4	69	108	23:00:26	36:00:27	40	46801.4	Split	End	2	205	205	5_3_11_205_Rep4
5	3	29.3333333333333	11	230	1199.26	2646.48	2313.74	1066.5	2469.9	1512.56	Rep4	Control Confined	5_3_11_230_Rep4	70	108	23:20:26	36:00:27	39	45601	Split	End	2	223	223	5_3_11_223_Rep4
5	3	29.3333333333333	11	231	1286.77	2755.74	2291.76	1056.13	2461.28	1507.08	Rep4	Control Confined	5_3_11_231_Rep4	70	108	23:20:26	36:00:27	39	45601	Split	End	2	223	223	5_3_11_223_Rep4
5	3	29.3333333333333	11	233	1333.67	2450.84	1484.56	1057.76	2343.57	1459.73	Rep4	Control Confined	5_3_11_233_Rep4	72	108	24:00:26	36:00:27	37	43200.9	Merged	End	1	233	233	5_3_11_233_Rep4
5	3	29.3333333333333	11	239	1275.14	2748.3	1521.46	1081.06	2456.28	1513.34	Rep4	Control Confined	5_3_11_239_Rep4	79	91	26:20:27	30:20:29	13	14401.8	Cosmos	Cosmos	1	239	239	5_3_11_239_Rep4
5	3	29.3333333333333	11	241	1352.21	2821.85	1494.95	1064.05	2451.17	1490.41	Rep4	Control Confined	5_3_11_241_Rep4	79	108	26:20:27	36:00:27	30	34800.1	Cosmos	End	1	241	241	5_3_11_241_Rep4
5	3	29.3333333333333	11	242	1567.95	3222.41	1498.21	1074.18	2475.27	1495.1	Rep4	Control Confined	5_3_11_242_Rep4	79	108	26:20:27	36:00:27	30	34800.1	Split	End	3	173	97	5_3_11_173_Rep4
5	3	29.3333333333333	11	244	1360.41	2870.61	1586.98	1082.21	2472.65	1505.05	Rep4	Control Confined	5_3_11_244_Rep4	80	108	26:40:27	36:00:27	29	33600	Cosmos	End	1	244	244	5_3_11_244_Rep4
5	3	29.3333333333333	11	245	1131.27	2494.44	1476.92	1065.01	2369.98	1450.41	Rep4	Control Confined	5_3_11_245_Rep4	81	100	27:00:27	33:20:25	20	22798.1	Cosmos	Cosmos	1	245	245	5_3_11_245_Rep4
5	3	29.3333333333333	11	248	2286.73	3209.32	1547.13	1165.48	2512.83	1526.02	Rep4	Control Confined	5_3_11_248_Rep4	82	98	27:20:24	32:40:26	17	19201.4	Cosmos	Cosmos	1	248	248	5_3_11_248_Rep4
5	3	29.3333333333333	11	249	1119.93	2520.66	1536.69	1064.61	2426.49	1512.35	Rep4	Control Confined	5_3_11_249_Rep4	82	108	27:20:24	36:00:27	27	31202.6	Cosmos	End	1	249	249	5_3_11_249_Rep4
5	3	29.3333333333333	11	250	1658	3011.73	1489.61	1252.05	2474.59	1482.31	Rep4	Control Confined	5_3_11_250_Rep4	83	108	27:40:28	36:00:27	26	29999.3	Split	End	2	165	165	5_3_11_165_Rep4
5	3	29.3333333333333	11	251	1178.34	2614.23	1490.08	1066.53	2412.81	1472.25	Rep4	Control Confined	5_3_11_251_Rep4	83	108	27:40:28	36:00:27	26	29999.3	Split	End	2	246	246	5_3_11_246_Rep4
5	3	29.3333333333333	11	252	1193.3	2622.22	1495.52	1077.3	2396.15	1464.22	Rep4	Control Confined	5_3_11_252_Rep4	83	108	27:40:28	36:00:27	26	29999.3	Split	End	2	246	246	5_3_11_246_Rep4
5	3	29.3333333333333	11	254	1068.39	2487.89	1565.58	1043.88	2444.5	1517.36	Rep4	Control Confined	5_3_11_254_Rep4	84	89	28:00:27	29:40:27	6	5999.4	Cosmos	Cosmos	1	254	254	5_3_11_254_Rep4
5	3	29.3333333333333	11	255	1153.98	2497.71	1517.15	1050.41	2425.85	1504.15	Rep4	Control Confined	5_3_11_255_Rep4	84	90	28:00:27	30:00:26	7	7198.4	Merged	Merged	1	255	255	5_3_11_255_Rep4
5	3	29.3333333333333	11	256	1211.94	2667.52	1591.1	1055.83	2436.31	1506.55	Rep4	Control Confined	5_3_11_256_Rep4	84	98	28:00:27	32:40:26	15	16798.3	Split	Merged	2	247	247	5_3_11_247_Rep4
5	3	29.3333333333333	11	257	1154.26	2608.32	1580.65	1088.78	2468.22	1493.61	Rep4	Control Confined	5_3_11_257_Rep4	84	98	28:00:27	32:40:26	15	16798.3	Split	Merged	2	247	247	5_3_11_247_Rep4
5	3	29.3333333333333	11	258	1197.51	2639.38	1539.18	1081.47	2461.83	1518.75	Rep4	Control Confined	5_3_11_258_Rep4	85	108	28:20:29	36:00:27	24	27597.7	Split	End	2	17	17	5_3_11_17_Rep4
5	3	29.3333333333333	11	259	1218.2	2678.37	1547.61	1094.37	2481.48	1530.09	Rep4	Control Confined	5_3_11_259_Rep4	85	88	28:20:29	29:20:27	4	3598.1	Split	Split	2	17	17	5_3_11_17_Rep4
5	3	29.3333333333333	11	261	1175.48	2588.9	1854.94	1071.11	2453.04	1517.63	Rep4	Control Confined	5_3_11_261_Rep4	86	108	28:40:27	36:00:27	23	26400	Cosmos	End	1	261	261	5_3_11_261_Rep4
5	3	29.3333333333333	11	262	1107.69	2473.53	1520.5	1077.71	2462.42	1524.84	Rep4	Control Confined	5_3_11_262_Rep4	87	88	29:00:28	29:20:27	2	1199.11	Merged	Merged	1	262	262	5_3_11_262_Rep4
5	3	29.3333333333333	11	263	1468.38	2616.81	1498.07	1142.43	2465.66	1486.7	Rep4	Control Confined	5_3_11_263_Rep4	87	88	29:00:28	29:20:27	2	1199.11	Split	Merged	2	260	260	5_3_11_260_Rep4
5	3	29.3333333333333	11	264	1568.4	3013.99	1502.57	1097.23	2458.66	1497.21	Rep4	Control Confined	5_3_11_264_Rep4	87	108	29:00:28	36:00:27	22	25198.7	Split	End	2	260	260	5_3_11_260_Rep4
5	3	29.3333333333333	11	265	1798.86	2843.89	1498.15	1092.25	2424.16	1480.56	Rep4	Control Confined	5_3_11_265_Rep4	88	90	29:20:27	30:00:26	3	2398.46	Cosmos	Cosmos	1	265	265	5_3_11_265_Rep4
5	3	29.3333333333333	11	266	1174.49	2585.34	1828.01	1065.05	2442.18	1511.33	Rep4	Control Confined	5_3_11_266_Rep4	88	108	29:20:27	36:00:27	21	23999.6	Cosmos	End	1	266	266	5_3_11_266_Rep4
5	3	29.3333333333333	11	267	1150.03	2515.19	1516.72	1052.17	2437.75	1502.59	Rep4	Control Confined	5_3_11_267_Rep4	88	90	29:20:27	30:00:26	3	2398.46	Cosmos	Merged	1	267	267	5_3_11_267_Rep4
5	3	24.6666666666667	28	1	3107.86	3141.78	1518.51	1273.32	2457.53	1492.34	Rep4	Control Confined	5_3_28_1_Rep4	1	108	00:20:23	36:00:27	108	128404	Begin	End	1	1	1	5_3_28_1_Rep4
5	3	24.6666666666667	28	6	1676.7	3138.35	1510.82	1160.61	2478.43	1501.12	Rep4	Control Confined	5_3_28_6_Rep4	1	108	00:20:23	36:00:27	108	128404	Begin	End	1	6	6	5_3_28_6_Rep4
5	3	24.6666666666667	28	16	2486.59	2369.66	1531.37	1200.53	2360.32	1502.81	Rep4	Control Confined	5_3_28_16_Rep4	1	80	00:20:23	26:40:27	80	94803.5	Begin	Split	1	16	16	5_3_28_16_Rep4
5	3	24.6666666666667	28	20	1239.66	2514.13	1829.8	1099.06	2388.63	1500.51	Rep4	Control Confined	5_3_28_20_Rep4	1	82	00:20:23	27:20:24	82	97200.9	Begin	Split	1	20	20	5_3_28_20_Rep4
5	3	24.6666666666667	28	22	1588.71	2800.04	1516.09	1114.23	2420.17	1493.99	Rep4	Control Confined	5_3_28_22_Rep4	1	85	00:20:23	28:20:29	85	100806	Begin	Cosmos	1	22	22	5_3_28_22_Rep4
5	3	24.6666666666667	28	54	3470.36	2726.66	1520.3	1162.06	2387.52	1489.94	Rep4	Control Confined	5_3_28_54_Rep4	6	108	02:00:27	36:00:27	103	122400	Cosmos	End	1	54	54	5_3_28_54_Rep4
5	3	24.6666666666667	28	58	2661.36	2893.6	1518.48	1194.31	2430.9	1497.74	Rep4	Control Confined	5_3_28_58_Rep4	7	93	02:20:27	31:00:26	87	103199	Cosmos	Split	1	58	58	5_3_28_58_Rep4
5	3	24.6666666666667	28	67	2091.06	2869.32	1504.69	1148.23	2413.05	1490.49	Rep4	Control Confined	5_3_28_67_Rep4	9	108	03:00:25	36:00:27	100	118802	Cosmos	End	1	67	67	5_3_28_67_Rep4
5	3	24.6666666666667	28	91	2616.26	2937.65	1513.51	1199.6	2426.34	1498.29	Rep4	Control Confined	5_3_28_91_Rep4	16	95	05:20:28	31:40:22	80	94794.2	Cosmos	Split	1	91	91	5_3_28_91_Rep4
5	3	24.6666666666667	28	104	1889.4	2822.29	1532.13	1146.01	2442.7	1504.72	Rep4	Control Confined	5_3_28_104_Rep4	22	108	07:20:29	36:00:27	87	103198	Cosmos	End	1	104	104	5_3_28_104_Rep4
5	3	24.6666666666667	28	109	2292.08	3573.74	3328.34	1165.05	2414.96	1495.36	Rep4	Control Confined	5_3_28_109_Rep4	22	108	07:20:29	36:00:27	87	103198	Split	End	3	100	92	5_3_28_100_Rep4
5	3	24.6666666666667	28	111	1537.45	2922	1500.57	1142.16	2457.71	1496.72	Rep4	Control Confined	5_3_28_111_Rep4	23	88	07:40:27	29:20:27	66	78000.6	Cosmos	Cosmos	1	111	111	5_3_28_111_Rep4
5	3	24.6666666666667	28	116	1811.32	3363.48	3439	1170.85	2488.86	1514.57	Rep4	Control Confined	5_3_28_116_Rep4	24	108	08:00:28	36:00:27	85	100799	Split	End	2	24	24	5_3_28_24_Rep4
5	3	24.6666666666667	28	118	2575.18	2711.71	1508.29	1138	2398.01	1489.8	Rep4	Control Confined	5_3_28_118_Rep4	25	108	08:20:27	36:00:27	84	99600.1	Cosmos	End	1	118	118	5_3_28_118_Rep4
5	3	24.6666666666667	28	123	1890.16	2626.55	1555.7	1162.91	2337.47	1551.12	Rep4	Control Confined	5_3_28_123_Rep4	26	77	08:40:25	25:40:26	52	61201.7	Cosmos	Split	1	123	123	5_3_28_123_Rep4
5	3	24.6666666666667	28	128	1864.29	2959.58	1511.25	1169.19	2449.9	1504.77	Rep4	Control Confined	5_3_28_128_Rep4	26	102	08:40:25	34:00:26	77	91200.9	Cosmos	Split	1	128	128	5_3_28_128_Rep4
5	3	24.6666666666667	28	129	1320.02	2419.07	1512.64	1106.53	2397.21	1503.4	Rep4	Control Confined	5_3_28_129_Rep4	26	76	08:40:25	25:20:26	51	60000.9	Cosmos	Cosmos	1	129	129	5_3_28_129_Rep4
5	3	24.6666666666667	28	132	1507.19	2939.84	1493.31	1121.44	2426.26	1489.02	Rep4	Control Confined	5_3_28_132_Rep4	26	88	08:40:25	29:20:27	63	74402.6	Cosmos	Cosmos	1	132	132	5_3_28_132_Rep4
5	3	24.6666666666667	28	134	2417.8	2798.36	1563.07	1206.09	2433.3	1548.3	Rep4	Control Confined	5_3_28_134_Rep4	27	108	09:00:25	36:00:27	82	97201.9	Cosmos	End	1	134	134	5_3_28_134_Rep4
5	3	24.6666666666667	28	136	1655.17	3320.61	1816.89	1135.28	2485.61	1515.03	Rep4	Control Confined	5_3_28_136_Rep4	27	108	09:00:25	36:00:27	82	97201.9	Cosmos	End	1	136	136	5_3_28_136_Rep4
5	3	24.6666666666667	28	137	1166.99	2477.99	1726.69	1089.01	2369.57	1495.41	Rep4	Control Confined	5_3_28_137_Rep4	27	108	09:00:25	36:00:27	82	97201.9	Cosmos	End	1	137	137	5_3_28_137_Rep4
5	3	24.6666666666667	28	144	1659.21	2837.98	1533.2	1132.23	2422.73	1498.55	Rep4	Control Confined	5_3_28_144_Rep4	27	83	09:00:25	27:40:28	57	67202.6	Cosmos	Split	1	144	144	5_3_28_144_Rep4
5	3	24.6666666666667	28	147	1607.96	3013.22	1511.69	1143.61	2470.77	1507.18	Rep4	Control Confined	5_3_28_147_Rep4	27	107	09:00:25	35:40:26	81	96000.6	Cosmos	Split	1	147	147	5_3_28_147_Rep4
5	3	24.6666666666667	28	152	1690.52	2893.85	1510.01	1153.9	2409.36	1498.49	Rep4	Control Confined	5_3_28_152_Rep4	29	108	09:40:27	36:00:27	80	94799.8	Cosmos	End	1	152	152	5_3_28_152_Rep4
5	3	24.6666666666667	28	153	1362.15	2695.21	1483.91	1123.99	2368.3	1479.13	Rep4	Control Confined	5_3_28_153_Rep4	29	95	09:40:27	31:40:22	67	79194.9	Cosmos	Cosmos	1	153	153	5_3_28_153_Rep4
5	3	24.6666666666667	28	155	1907.07	2661.26	1509.94	1165.87	2417.16	1500.42	Rep4	Control Confined	5_3_28_155_Rep4	29	97	09:40:27	32:20:27	69	81600.3	Cosmos	Cosmos	1	155	155	5_3_28_155_Rep4
5	3	24.6666666666667	28	156	1442.03	2759.93	1493.62	1118.02	2389.48	1489.88	Rep4	Control Confined	5_3_28_156_Rep4	29	86	09:40:27	28:40:27	58	68399.8	Cosmos	Cosmos	1	156	156	5_3_28_156_Rep4
5	3	24.6666666666667	28	164	2209.32	2549.51	1513.5	1164.77	2390.36	1496.37	Rep4	Control Confined	5_3_28_164_Rep4	31	97	10:20:28	32:20:27	67	79199.4	Cosmos	Split	1	164	164	5_3_28_164_Rep4
5	3	24.6666666666667	28	167	1922.59	2659.79	1511.7	1164.91	2424.25	1505.04	Rep4	Control Confined	5_3_28_167_Rep4	32	102	10:40:26	34:00:26	71	84000	Split	Split	2	165	30	5_3_28_165_Rep4
5	3	24.6666666666667	28	169	1816.5	2633.68	1484.36	1137.18	2371.15	1469.3	Rep4	Control Confined	5_3_28_169_Rep4	32	78	10:40:26	26:00:29	47	55203.6	Cosmos	Cosmos	1	169	169	5_3_28_169_Rep4
5	3	24.6666666666667	28	170	1636.96	3211.49	3324.53	1150.94	2456.8	1505.43	Rep4	Control Confined	5_3_28_170_Rep4	32	108	10:40:26	36:00:27	77	91201.3	Merged	End	1	170	170	5_3_28_170_Rep4
5	3	24.6666666666667	28	171	1827.71	2656.69	1517.12	1134.32	2419.61	1505.63	Rep4	Control Confined	5_3_28_171_Rep4	32	100	10:40:26	33:20:25	69	81599.3	Split	Split	2	165	30	5_3_28_165_Rep4
5	3	24.6666666666667	28	173	1778.02	3373.54	1488.2	1166.07	2421.18	1480.04	Rep4	Control Confined	5_3_28_173_Rep4	32	86	10:40:26	28:40:27	55	64801.3	Split	Merged	2	34	34	5_3_28_34_Rep4
5	3	24.6666666666667	28	174	1561.12	2887.91	1486.77	1124.49	2390.98	1479.2	Rep4	Control Confined	5_3_28_174_Rep4	33	108	11:00:27	36:00:27	76	90000.3	Cosmos	End	1	174	174	5_3_28_174_Rep4
5	3	24.6666666666667	28	179	1475.79	3013.61	1651.13	1115.07	2443.82	1517.32	Rep4	Control Confined	5_3_28_179_Rep4	35	108	11:40:25	36:00:27	74	87601.7	Cosmos	End	1	179	179	5_3_28_179_Rep4
5	3	24.6666666666667	28	180	1496.95	2853.38	1505.41	1119.78	2420.16	1503.86	Rep4	Control Confined	5_3_28_180_Rep4	35	102	11:40:25	34:00:26	68	80400.4	Split	Cosmos	2	57	57	5_3_28_57_Rep4
5	3	24.6666666666667	28	181	1575.19	2884.74	1507.55	1131.39	2431.73	1502.76	Rep4	Control Confined	5_3_28_181_Rep4	35	108	11:40:25	36:00:27	74	87601.7	Split	End	2	57	57	5_3_28_57_Rep4
5	3	24.6666666666667	28	182	1439.62	2882.51	1528.16	1102.85	2425.7	1502.01	Rep4	Control Confined	5_3_28_182_Rep4	35	105	11:40:25	35:00:26	71	84000.6	Merged	Split	1	182	182	5_3_28_182_Rep4
5	3	24.6666666666667	28	183	1194.66	2484.61	1506.7	1090.05	2395.51	1496.58	Rep4	Control Confined	5_3_28_183_Rep4	36	74	12:00:26	24:40:26	39	45599.9	Cosmos	Cosmos	1	183	183	5_3_28_183_Rep4
5	3	24.6666666666667	28	186	1417.82	2717.47	1502.21	1132.65	2404.96	1502.37	Rep4	Control Confined	5_3_28_186_Rep4	37	93	12:20:25	31:00:26	57	67201.3	Cosmos	Merged	1	186	186	5_3_28_186_Rep4
5	3	24.6666666666667	28	187	1467.65	2998.84	1682.09	1101.18	2424	1504.62	Rep4	Control Confined	5_3_28_187_Rep4	37	98	12:20:25	32:40:26	62	73200.8	Cosmos	Split	1	187	187	5_3_28_187_Rep4
5	3	24.6666666666667	28	188	1959.55	2694.46	1514.14	1175.22	2428.64	1505.87	Rep4	Control Confined	5_3_28_188_Rep4	37	105	12:20:25	35:00:26	69	81600.9	Cosmos	Cosmos	1	188	188	5_3_28_188_Rep4
5	3	24.6666666666667	28	189	1483.18	2721.02	1508.82	1119.02	2399.2	1499.93	Rep4	Control Confined	5_3_28_189_Rep4	38	93	12:40:26	31:00:26	56	66000.4	Cosmos	Merged	1	189	189	5_3_28_189_Rep4
5	3	24.6666666666667	28	190	1388.46	2830.62	1497.75	1118.45	2405.47	1490.55	Rep4	Control Confined	5_3_28_190_Rep4	38	93	12:40:26	31:00:26	56	66000.4	Cosmos	Cosmos	1	190	190	5_3_28_190_Rep4
5	3	24.6666666666667	28	191	1384.31	2828.52	1502.41	1116.71	2428.73	1496.4	Rep4	Control Confined	5_3_28_191_Rep4	38	94	12:40:26	31:20:27	57	67201.3	Cosmos	Cosmos	1	191	191	5_3_28_191_Rep4
5	3	24.6666666666667	28	194	2326	2988.41	1582.58	1213.24	2464.12	1565.07	Rep4	Control Confined	5_3_28_194_Rep4	39	108	13:00:30	36:00:27	70	82797.4	Cosmos	End	1	194	194	5_3_28_194_Rep4
5	3	24.6666666666667	28	196	1409.69	2822.84	1529.88	1108.14	2427.49	1502.21	Rep4	Control Confined	5_3_28_196_Rep4	39	101	13:00:30	33:40:26	63	74396.5	Cosmos	Split	1	196	196	5_3_28_196_Rep4
5	3	24.6666666666667	28	200	1496.51	2958.14	1929.12	1142.75	2396.02	1502.25	Rep4	Control Confined	5_3_28_200_Rep4	41	86	13:40:26	28:40:27	46	54000.9	Cosmos	Merged	1	200	200	5_3_28_200_Rep4
5	3	24.6666666666667	28	205	1635.49	3236.15	1486.95	1156.15	2443.45	1482.03	Rep4	Control Confined	5_3_28_205_Rep4	44	108	14:40:26	36:00:27	65	76801	Split	End	2	47	47	5_3_28_47_Rep4
5	3	24.6666666666667	28	206	1679.16	3261.38	1496.11	1151.77	2444.64	1492.19	Rep4	Control Confined	5_3_28_206_Rep4	44	108	14:40:26	36:00:27	65	76801	Split	End	2	47	47	5_3_28_47_Rep4
5	3	24.6666666666667	28	213	1535.97	2755.19	1500.66	1128.02	2402.34	1493.43	Rep4	Control Confined	5_3_28_213_Rep4	47	107	15:40:28	35:40:26	61	71998.1	Cosmos	Cosmos	1	213	213	5_3_28_213_Rep4
5	3	24.6666666666667	28	215	1598.1	2744.31	1506.13	1124.82	2399.46	1500.91	Rep4	Control Confined	5_3_28_215_Rep4	47	99	15:40:28	33:00:26	53	62398.3	Cosmos	Cosmos	1	215	215	5_3_28_215_Rep4
5	3	24.6666666666667	28	218	1307.57	2582.6	1499.96	1107.15	2394.53	1498.46	Rep4	Control Confined	5_3_28_218_Rep4	48	108	16:00:27	36:00:27	61	72000.3	Cosmos	End	1	218	218	5_3_28_218_Rep4
5	3	24.6666666666667	28	221	1283.17	2649	1586.46	1112.1	2395.19	1507.64	Rep4	Control Confined	5_3_28_221_Rep4	48	108	16:00:27	36:00:27	61	72000.3	Split	End	2	193	193	5_3_28_193_Rep4
5	3	24.6666666666667	28	222	1495.3	2501.61	1506.08	1126.76	2395.11	1502.4	Rep4	Control Confined	5_3_28_222_Rep4	48	91	16:00:27	30:20:29	44	51602	Merged	Cosmos	1	222	222	5_3_28_222_Rep4
5	3	24.6666666666667	28	223	1261.1	2584.16	1503.76	1108.15	2390.78	1495.27	Rep4	Control Confined	5_3_28_223_Rep4	49	95	16:20:26	31:40:22	47	55196.4	Cosmos	Cosmos	1	223	223	5_3_28_223_Rep4
5	3	24.6666666666667	28	227	1458.9	2654.96	1934.64	1105.45	2383.57	1493.32	Rep4	Control Confined	5_3_28_227_Rep4	49	77	16:20:26	25:40:26	29	33600.8	Split	Merged	2	5	5	5_3_28_5_Rep4
5	3	24.6666666666667	28	228	1465.31	2769.73	1992.64	1131.77	2441.08	1502.72	Rep4	Control Confined	5_3_28_228_Rep4	49	77	16:20:26	25:40:26	29	33600.8	Split	Merged	2	5	5	5_3_28_5_Rep4
5	3	24.6666666666667	28	230	1209.96	2503.5	1515.12	1110.94	2387.65	1507.11	Rep4	Control Confined	5_3_28_230_Rep4	51	76	17:00:25	25:20:26	26	30000.7	Cosmos	Cosmos	1	230	230	5_3_28_230_Rep4
5	3	24.6666666666667	28	236	1420.37	2862.83	1659.96	1147.96	2455.05	1536.45	Rep4	Control Confined	5_3_28_236_Rep4	51	108	17:00:25	36:00:27	58	68402	Split	End	3	69	50	5_3_28_69_Rep4
5	3	24.6666666666667	28	239	1273.61	2582.03	1493.02	1098.83	2380.47	1488.51	Rep4	Control Confined	5_3_28_239_Rep4	52	108	17:20:29	36:00:27	57	67197.5	Cosmos	End	1	239	239	5_3_28_239_Rep4
5	3	24.6666666666667	28	245	1230.02	2539.01	1502.71	1093.82	2376.89	1485.12	Rep4	Control Confined	5_3_28_245_Rep4	54	108	18:00:26	36:00:27	55	64801.1	Cosmos	End	1	245	245	5_3_28_245_Rep4
5	3	24.6666666666667	28	249	1373.01	2786.93	1486.66	1114	2351.85	1468.84	Rep4	Control Confined	5_3_28_249_Rep4	56	82	18:40:28	27:20:24	27	31196.7	Cosmos	Cosmos	1	249	249	5_3_28_249_Rep4
5	3	24.6666666666667	28	250	1229.3	2527.42	1970.85	1121.67	2404.44	1521.53	Rep4	Control Confined	5_3_28_250_Rep4	58	107	19:20:26	35:40:26	50	58799.4	Cosmos	Cosmos	1	250	250	5_3_28_250_Rep4
5	3	24.6666666666667	28	251	1279.58	2700.09	1509.95	1106.04	2410.43	1491.24	Rep4	Control Confined	5_3_28_251_Rep4	58	108	19:20:26	36:00:27	51	60000.7	Split	End	2	214	214	5_3_28_214_Rep4
5	3	24.6666666666667	28	252	1329.26	2767.96	1494.68	1111.79	2419.41	1488.6	Rep4	Control Confined	5_3_28_252_Rep4	58	108	19:20:26	36:00:27	51	60000.7	Split	End	2	214	214	5_3_28_214_Rep4
5	3	24.6666666666667	28	254	1382.27	2656.03	1489.25	1117.67	2375.16	1486.45	Rep4	Control Confined	5_3_28_254_Rep4	58	89	19:20:26	29:40:27	32	37200.5	Cosmos	Cosmos	1	254	254	5_3_28_254_Rep4
5	3	24.6666666666667	28	255	1503.58	2546.83	1659.58	1191.14	2463.68	1600.92	Rep4	Control Confined	5_3_28_255_Rep4	58	75	19:20:26	25:00:29	18	20403	Cosmos	Split	1	255	255	5_3_28_255_Rep4
5	3	24.6666666666667	28	257	1177.56	2528.09	1803.67	1101.87	2413.3	1510.48	Rep4	Control Confined	5_3_28_257_Rep4	58	108	19:20:26	36:00:27	51	60000.7	Split	End	2	59	59	5_3_28_59_Rep4
5	3	24.6666666666667	28	263	1192.9	2530.78	1780.76	1105.2	2403.57	1505.39	Rep4	Control Confined	5_3_28_263_Rep4	62	108	20:40:30	36:00:27	47	55197.4	Cosmos	End	1	263	263	5_3_28_263_Rep4
5	3	24.6666666666667	28	270	1691.76	2566.95	1515.31	1125.31	2357.12	1484.63	Rep4	Control Confined	5_3_28_270_Rep4	63	108	21:00:26	36:00:27	46	54000.9	Cosmos	End	1	270	270	5_3_28_270_Rep4
5	3	24.6666666666667	28	272	3689.1	3303.78	1699.28	1234.33	2414.87	1493.18	Rep4	Control Confined	5_3_28_272_Rep4	64	74	21:20:27	24:40:26	11	11998.2	Split	Merged	2	261	261	5_3_28_261_Rep4
5	3	24.6666666666667	28	273	2648.97	2806.97	1562.41	1212.28	2414.1	1497.35	Rep4	Control Confined	5_3_28_273_Rep4	64	74	21:20:27	24:40:26	11	11998.2	Split	Merged	2	261	261	5_3_28_261_Rep4
5	3	24.6666666666667	28	275	1479.44	2836.63	1565.06	1162.51	2454.08	1556.48	Rep4	Control Confined	5_3_28_275_Rep4	65	91	21:40:28	30:20:29	27	31200.9	Cosmos	Cosmos	1	275	275	5_3_28_275_Rep4
5	3	24.6666666666667	28	276	1218.86	2542.48	1653.97	1115.98	2373.97	1493.42	Rep4	Control Confined	5_3_28_276_Rep4	65	91	21:40:28	30:20:29	27	31200.9	Split	Cosmos	2	108	108	5_3_28_108_Rep4
5	3	24.6666666666667	28	277	1225.72	2544.11	1664.24	1111.19	2365.25	1490.83	Rep4	Control Confined	5_3_28_277_Rep4	65	84	21:40:28	28:00:27	20	22799.7	Split	Cosmos	2	108	108	5_3_28_108_Rep4
5	3	24.6666666666667	28	280	1365.3	2489.65	1482.31	1125.98	2355.71	1478.85	Rep4	Control Confined	5_3_28_280_Rep4	66	89	22:00:28	29:40:27	24	27599.1	Cosmos	Cosmos	1	280	280	5_3_28_280_Rep4
5	3	24.6666666666667	28	281	1244.33	2590.61	1552.97	1105.38	2389.28	1494.74	Rep4	Control Confined	5_3_28_281_Rep4	67	108	22:20:26	36:00:27	42	49200.8	Cosmos	End	1	281	281	5_3_28_281_Rep4
5	3	24.6666666666667	28	282	1623.45	3127.75	1501.49	1164.96	2459.29	1500.67	Rep4	Control Confined	5_3_28_282_Rep4	67	108	22:20:26	36:00:27	42	49200.8	Split	End	2	264	264	5_3_28_264_Rep4
5	3	24.6666666666667	28	283	1621.34	3106.15	1504.18	1165.43	2466.63	1502.99	Rep4	Control Confined	5_3_28_283_Rep4	67	108	22:20:26	36:00:27	42	49200.8	Split	End	2	264	264	5_3_28_264_Rep4
5	3	24.6666666666667	28	284	1611.11	2765.05	1505.9	1142.39	2437.72	1510.13	Rep4	Control Confined	5_3_28_284_Rep4	67	108	22:20:26	36:00:27	42	49200.8	Merged	End	1	284	284	5_3_28_284_Rep4
5	3	24.6666666666667	28	285	1205.69	2525.46	1547.06	1112.4	2388.88	1509.98	Rep4	Control Confined	5_3_28_285_Rep4	68	108	22:40:27	36:00:27	41	48000.4	Cosmos	End	1	285	285	5_3_28_285_Rep4
5	3	24.6666666666667	28	287	2087.8	3069.79	1524.07	1129.05	2381.02	1493.59	Rep4	Control Confined	5_3_28_287_Rep4	68	76	22:40:27	25:20:26	9	9599.15	Split	Merged	2	274	274	5_3_28_274_Rep4
5	3	24.6666666666667	28	288	1604.76	2928.5	1494.96	1143.93	2407.32	1490.13	Rep4	Control Confined	5_3_28_288_Rep4	68	76	22:40:27	25:20:26	9	9599.15	Split	Merged	2	274	274	5_3_28_274_Rep4
5	3	24.6666666666667	28	289	2669.11	3119.96	1477.57	1242.68	2421.91	1458.33	Rep4	Control Confined	5_3_28_289_Rep4	68	108	22:40:27	36:00:27	41	48000.4	Cosmos	End	1	289	289	5_3_28_289_Rep4
5	3	24.6666666666667	28	290	1252	2632.99	1879.76	1203	2550.24	1680.72	Rep4	Control Confined	5_3_28_290_Rep4	69	86	23:00:26	28:40:27	18	20401.5	Cosmos	Merged	1	290	290	5_3_28_290_Rep4
5	3	24.6666666666667	28	292	1171.89	2479.69	1573.43	1113.56	2393.35	1503.14	Rep4	Control Confined	5_3_28_292_Rep4	71	85	23:40:26	28:20:29	15	16803.6	Cosmos	Merged	1	292	292	5_3_28_292_Rep4
5	3	24.6666666666667	28	293	1239.2	2582.79	1577.99	1107.08	2387.69	1495.58	Rep4	Control Confined	5_3_28_293_Rep4	71	108	23:40:26	36:00:27	38	44401.3	Split	End	2	83	83	5_3_28_83_Rep4
5	3	24.6666666666667	28	294	1208.28	2537.39	1558.21	1105.52	2382.95	1490.38	Rep4	Control Confined	5_3_28_294_Rep4	71	108	23:40:26	36:00:27	38	44401.3	Split	End	2	83	83	5_3_28_83_Rep4
5	3	24.6666666666667	28	295	1345.95	2753.05	1646.63	1150.06	2437.88	1536.32	Rep4	Control Confined	5_3_28_295_Rep4	72	108	24:00:26	36:00:27	37	43200.9	Cosmos	End	1	295	295	5_3_28_295_Rep4
5	3	24.6666666666667	28	296	1658.83	2331.75	1478.23	1133.84	2303.9	1464.07	Rep4	Control Confined	5_3_28_296_Rep4	72	76	24:00:26	25:20:26	5	4799.61	Cosmos	Cosmos	1	296	296	5_3_28_296_Rep4
5	3	24.6666666666667	28	297	1363.3	2607.2	1648.12	1112.74	2398.48	1500.45	Rep4	Control Confined	5_3_28_297_Rep4	73	108	24:20:25	36:00:27	36	42001.7	Split	End	3	224	142	5_3_28_224_Rep4
5	3	24.6666666666667	28	298	1331.04	2724.18	1568.68	1103.5	2409.46	1491.41	Rep4	Control Confined	5_3_28_298_Rep4	73	108	24:20:25	36:00:27	36	42001.7	Split	End	2	21	21	5_3_28_21_Rep4
5	3	24.6666666666667	28	299	1248.62	2622.45	1539.36	1101.45	2417.72	1491.99	Rep4	Control Confined	5_3_28_299_Rep4	73	108	24:20:25	36:00:27	36	42001.7	Split	End	2	21	21	5_3_28_21_Rep4
5	3	24.6666666666667	28	300	1183.16	2506.37	1524.69	1098.15	2381.79	1494	Rep4	Control Confined	5_3_28_300_Rep4	74	76	24:40:26	25:20:26	3	2400.16	Cosmos	Cosmos	1	300	300	5_3_28_300_Rep4
5	3	24.6666666666667	28	301	1176.09	2513.9	1520.67	1104.12	2401.7	1498.86	Rep4	Control Confined	5_3_28_301_Rep4	74	92	24:40:26	30:40:28	19	21602.2	Cosmos	Cosmos	1	301	301	5_3_28_301_Rep4
5	3	24.6666666666667	28	302	1192.14	2510.43	1556.24	1122.34	2385.48	1477.53	Rep4	Control Confined	5_3_28_302_Rep4	74	75	24:40:26	25:00:29	2	1203.76	Cosmos	Cosmos	1	302	302	5_3_28_302_Rep4
5	3	24.6666666666667	28	303	1203.15	2475.63	1604.28	1148.43	2407.53	1505.91	Rep4	Control Confined	5_3_28_303_Rep4	74	79	24:40:26	26:20:27	6	6001.33	Cosmos	Cosmos	1	303	303	5_3_28_303_Rep4
5	3	24.6666666666667	28	304	1167.57	2481.25	1569.62	1104.44	2390.52	1499.62	Rep4	Control Confined	5_3_28_304_Rep4	74	85	24:40:26	28:20:29	12	13203.8	Cosmos	Merged	1	304	304	5_3_28_304_Rep4
5	3	24.6666666666667	28	305	1170.87	2507.99	1539.04	1093.48	2392.44	1495.1	Rep4	Control Confined	5_3_28_305_Rep4	74	80	24:40:26	26:40:27	7	7201.44	Cosmos	Cosmos	1	305	305	5_3_28_305_Rep4
5	3	24.6666666666667	28	306	1375.03	2760.11	1491.39	1103.92	2406.98	1488.83	Rep4	Control Confined	5_3_28_306_Rep4	74	108	24:40:26	36:00:27	35	40801.4	Cosmos	End	1	306	306	5_3_28_306_Rep4
5	3	16	27	1	1811.32	3282.61	1609.67	1257.06	2409.63	1491.4	Rep4	Control Confined	5_3_27_1_Rep4	1	107	00:20:23	35:40:26	107	127202	Begin	Merged	1	1	1	5_3_27_1_Rep4
5	3	16	27	3	2494.51	2752.11	1502.49	1308.09	2388.09	1486.23	Rep4	Control Confined	5_3_27_3_Rep4	1	75	00:20:23	25:00:29	75	88805.9	Begin	Split	1	3	3	5_3_27_3_Rep4
5	3	16	27	5	2575.79	2642.49	1520.05	1290.53	2342.14	1494.34	Rep4	Control Confined	5_3_27_5_Rep4	1	68	00:20:23	22:40:27	68	80403.1	Begin	Split	1	5	5	5_3_27_5_Rep4
5	3	16	27	7	1817.75	3131.02	1522.87	1283.65	2413.93	1499.29	Rep4	Control Confined	5_3_27_7_Rep4	1	90	00:20:23	30:00:26	90	106802	Begin	Split	1	7	7	5_3_27_7_Rep4
5	3	16	27	8	3009.78	3172.89	1515.12	1322.89	2395.05	1490.99	Rep4	Control Confined	5_3_27_8_Rep4	1	81	00:20:23	27:00:27	81	96003.5	Begin	Split	1	8	8	5_3_27_8_Rep4
5	3	16	27	13	1857.87	2688.86	2857.02	1263.34	2342.28	1506.13	Rep4	Control Confined	5_3_27_13_Rep4	1	108	00:20:23	36:00:27	108	128404	Begin	End	1	13	13	5_3_27_13_Rep4
5	3	16	27	18	1940.43	2524.4	1508.6	1268.72	2341.1	1496.22	Rep4	Control Confined	5_3_27_18_Rep4	5	53	01:40:26	17:40:24	49	57598.7	Cosmos	Cosmos	1	18	18	5_3_27_18_Rep4
5	3	16	27	23	1319.39	2462.4	1825.3	1216.92	2332.76	1508.45	Rep4	Control Confined	5_3_27_23_Rep4	8	81	02:40:30	27:00:27	74	87596.6	Cosmos	Cosmos	1	23	23	5_3_27_23_Rep4
5	3	16	27	24	1391.9	2702.64	1790.16	1224.61	2331.19	1494.03	Rep4	Control Confined	5_3_27_24_Rep4	8	81	02:40:30	27:00:27	74	87596.6	Cosmos	Cosmos	1	24	24	5_3_27_24_Rep4
5	3	16	27	26	2670.53	2524.09	1524.29	1321.35	2351.72	1505.29	Rep4	Control Confined	5_3_27_26_Rep4	8	59	02:40:30	19:40:25	52	61194.9	Cosmos	Split	1	26	26	5_3_27_26_Rep4
5	3	16	27	28	1698.3	2861.49	1490.49	1260.69	2333.4	1479.27	Rep4	Control Confined	5_3_27_28_Rep4	8	52	02:40:30	17:20:29	45	52799.2	Cosmos	Merged	1	28	28	5_3_27_28_Rep4
5	3	16	27	30	2126.77	3413.28	1576.78	1287.34	2401.14	1517.85	Rep4	Control Confined	5_3_27_30_Rep4	9	92	03:00:25	30:40:28	84	99602.5	Split	Split	2	6	6	5_3_27_6_Rep4
5	3	16	27	31	2550.36	2715.95	1511.53	1317.39	2362.69	1507.7	Rep4	Control Confined	5_3_27_31_Rep4	10	87	03:20:24	29:00:28	78	92404.7	Cosmos	Cosmos	1	31	31	5_3_27_31_Rep4
5	3	16	27	32	1647.2	2933.67	1491.99	1239	2357.35	1488.21	Rep4	Control Confined	5_3_27_32_Rep4	10	108	03:20:24	36:00:27	99	117603	Cosmos	End	1	32	32	5_3_27_32_Rep4
5	3	16	27	33	1650.95	2710.72	1500.58	1248.31	2345.94	1491.16	Rep4	Control Confined	5_3_27_33_Rep4	10	82	03:20:24	27:20:24	73	86400.8	Cosmos	Cosmos	1	33	33	5_3_27_33_Rep4
5	3	16	27	34	2225.44	2752.26	1486.15	1300.61	2331.88	1482.32	Rep4	Control Confined	5_3_27_34_Rep4	10	58	03:20:24	19:20:26	49	57602.7	Cosmos	Cosmos	1	34	34	5_3_27_34_Rep4
5	3	16	27	37	1798.13	2610.17	1499.6	1269.12	2354.83	1500.06	Rep4	Control Confined	5_3_27_37_Rep4	11	51	03:40:30	17:00:25	41	47995.5	Cosmos	Cosmos	1	37	37	5_3_27_37_Rep4
5	3	16	27	38	1678.99	3054.26	1695.72	1249.31	2339.64	1480.33	Rep4	Control Confined	5_3_27_38_Rep4	11	108	03:40:30	36:00:27	98	116397	Split	End	2	17	17	5_3_27_17_Rep4
5	3	16	27	43	1657	2618.69	1489.7	1238.61	2311.09	1470.42	Rep4	Control Confined	5_3_27_43_Rep4	13	55	04:20:25	18:20:29	43	50403.2	Cosmos	Split	1	43	43	5_3_27_43_Rep4
5	3	16	27	47	1985.92	2614.73	1476.31	1272.87	2304.32	1470.53	Rep4	Control Confined	5_3_27_47_Rep4	14	78	04:40:24	26:00:29	65	76805.4	Cosmos	Cosmos	1	47	47	5_3_27_47_Rep4
5	3	16	27	48	1812.15	3037.16	1483.5	1254.92	2340.3	1475.06	Rep4	Control Confined	5_3_27_48_Rep4	14	81	04:40:24	27:00:27	68	80403	Cosmos	Cosmos	1	48	48	5_3_27_48_Rep4
5	3	16	27	49	2346.66	2888.79	1536.41	1354.84	2355.86	1487.08	Rep4	Control Confined	5_3_27_49_Rep4	14	49	04:40:24	16:20:26	36	42001.7	Cosmos	Cosmos	1	49	49	5_3_27_49_Rep4
5	3	16	27	51	1729.67	2987.24	2150.83	1243.08	2432.66	1474.26	Rep4	Control Confined	5_3_27_51_Rep4	15	108	05:00:28	36:00:27	94	111599	Split	End	2	46	46	5_3_27_46_Rep4
5	3	16	27	52	1741.29	2875.12	1881.85	1261.31	2449.05	1471.33	Rep4	Control Confined	5_3_27_52_Rep4	15	101	05:00:28	33:40:26	87	103198	Split	Split	2	46	46	5_3_27_46_Rep4
5	3	16	27	54	1519.8	2906.52	1484.57	1281.15	2564.33	1479.3	Rep4	Control Confined	5_3_27_54_Rep4	17	108	05:40:26	36:00:27	92	109201	Cosmos	End	1	54	54	5_3_27_54_Rep4
5	3	16	27	57	1679.91	3028.13	1578.73	1244.5	2347.12	1478.24	Rep4	Control Confined	5_3_27_57_Rep4	19	101	06:20:26	33:40:26	83	98399.9	Cosmos	Split	1	57	57	5_3_27_57_Rep4
5	3	16	27	59	1630.07	2909.92	2094.94	1241.93	2322.16	1481.15	Rep4	Control Confined	5_3_27_59_Rep4	19	108	06:20:26	36:00:27	90	106801	Cosmos	End	1	59	59	5_3_27_59_Rep4
5	3	16	27	60	1608.64	2887.87	1546.42	1237.65	2317.89	1453.46	Rep4	Control Confined	5_3_27_60_Rep4	19	48	06:20:26	16:00:27	30	34800.5	Cosmos	Cosmos	1	60	60	5_3_27_60_Rep4
5	3	16	27	65	1690.92	3068.44	1495.78	1276.01	2388.55	1493.55	Rep4	Control Confined	5_3_27_65_Rep4	22	60	07:20:29	20:00:30	39	45601	Cosmos	Cosmos	1	65	65	5_3_27_65_Rep4
5	3	16	27	71	1554.4	2810.02	3058.75	1253.71	2346.15	1509.03	Rep4	Control Confined	5_3_27_71_Rep4	24	108	08:00:28	36:00:27	85	100799	Cosmos	End	1	71	71	5_3_27_71_Rep4
5	3	16	27	72	1725.22	3141	1515.9	1270.65	2371.54	1508.77	Rep4	Control Confined	5_3_27_72_Rep4	25	80	08:20:27	26:40:27	56	66000.1	Cosmos	Split	1	72	72	5_3_27_72_Rep4
5	3	16	27	73	1536.17	2750.21	1508.49	1264.59	2364.15	1504.42	Rep4	Control Confined	5_3_27_73_Rep4	25	75	08:20:27	25:00:29	51	60002.4	Cosmos	Split	1	73	73	5_3_27_73_Rep4
5	3	16	27	74	1612.05	2911.55	1579.04	1256.24	2378.88	1496.32	Rep4	Control Confined	5_3_27_74_Rep4	25	108	08:20:27	36:00:27	84	99600.1	Cosmos	End	1	74	74	5_3_27_74_Rep4
5	3	16	27	75	1992.8	2435.92	1496.97	1253.92	2331.15	1484.72	Rep4	Control Confined	5_3_27_75_Rep4	25	65	08:20:27	21:40:28	41	48000.9	Cosmos	Cosmos	1	75	75	5_3_27_75_Rep4
5	3	16	27	77	1547.82	2840.5	1544.71	1236.39	2370.16	1492.11	Rep4	Control Confined	5_3_27_77_Rep4	25	108	08:20:27	36:00:27	84	99600.1	Split	End	2	64	64	5_3_27_64_Rep4
5	3	16	27	78	1610.41	2928.88	1564.84	1240.21	2376.37	1486.35	Rep4	Control Confined	5_3_27_78_Rep4	25	108	08:20:27	36:00:27	84	99600.1	Split	End	2	64	64	5_3_27_64_Rep4
5	3	16	27	84	1716.48	3182.1	1784.69	1291.58	2410.51	1526.44	Rep4	Control Confined	5_3_27_84_Rep4	27	108	09:00:25	36:00:27	82	97201.9	Split	End	2	70	70	5_3_27_70_Rep4
5	3	16	27	87	1477.26	2655.25	1971.76	1237.5	2351.81	1495.49	Rep4	Control Confined	5_3_27_87_Rep4	27	97	09:00:25	32:20:27	71	84002.4	Split	Split	2	9	9	5_3_27_9_Rep4
5	3	16	27	92	1561.99	2801.83	1508.92	1247.07	2341.64	1498.65	Rep4	Control Confined	5_3_27_92_Rep4	29	81	09:40:27	27:00:27	53	62399.7	Cosmos	Cosmos	1	92	92	5_3_27_92_Rep4
5	3	16	27	98	1630.46	2739.66	2177.4	1240.63	2329.88	1499.11	Rep4	Control Confined	5_3_27_98_Rep4	32	99	10:40:26	33:00:26	68	80400.2	Split	Cosmos	2	94	94	5_3_27_94_Rep4
5	3	16	27	105	1533.42	2676.67	1973.62	1236.43	2345.58	1492.23	Rep4	Control Confined	5_3_27_105_Rep4	35	95	11:40:25	31:40:22	61	71996.7	Merged	Cosmos	1	105	105	5_3_27_105_Rep4
5	3	16	27	106	1627.2	2951.37	1530.2	1278.74	2359.95	1480.76	Rep4	Control Confined	5_3_27_106_Rep4	35	106	11:40:25	35:20:25	72	85199.3	Split	Cosmos	2	41	41	5_3_27_41_Rep4
5	3	16	27	107	1611.86	2922.62	1533.86	1280.3	2388.28	1492.39	Rep4	Control Confined	5_3_27_107_Rep4	35	52	11:40:25	17:20:29	18	20404.2	Split	Merged	2	41	41	5_3_27_41_Rep4
5	3	16	27	108	1510.02	2677.77	1536.66	1273.83	2348.12	1531.4	Rep4	Control Confined	5_3_27_108_Rep4	38	78	12:40:26	26:00:29	41	48003.4	Cosmos	Cosmos	1	108	108	5_3_27_108_Rep4
5	3	16	27	109	1463.08	2722.06	1520.75	1250.32	2392.34	1497.95	Rep4	Control Confined	5_3_27_109_Rep4	38	78	12:40:26	26:00:29	41	48003.4	Cosmos	Cosmos	1	109	109	5_3_27_109_Rep4
5	3	16	27	111	1488.41	2696.56	1549.11	1227.96	2350.57	1489.86	Rep4	Control Confined	5_3_27_111_Rep4	38	80	12:40:26	26:40:27	43	50401	Cosmos	Cosmos	1	111	111	5_3_27_111_Rep4
5	3	16	27	115	1729.99	2819.71	1497.08	1300.69	2578.65	1478.71	Rep4	Control Confined	5_3_27_115_Rep4	40	86	13:20:28	28:40:27	47	55199.2	Cosmos	Cosmos	1	115	115	5_3_27_115_Rep4
5	3	16	27	119	1383.06	2578.42	1977.67	1229.55	2356.72	1485.77	Rep4	Control Confined	5_3_27_119_Rep4	43	60	14:20:29	20:00:30	18	20401.2	Cosmos	Split	1	119	119	5_3_27_119_Rep4
5	3	16	27	120	1541.78	2821.7	1586.21	1276.96	2392.72	1541.28	Rep4	Control Confined	5_3_27_120_Rep4	43	108	14:20:29	36:00:27	66	77998.4	Split	End	2	112	112	5_3_27_112_Rep4
5	3	16	27	121	1584.04	2886.55	1588.94	1263.72	2381.69	1541.78	Rep4	Control Confined	5_3_27_121_Rep4	43	108	14:20:29	36:00:27	66	77998.4	Split	End	2	112	112	5_3_27_112_Rep4
5	3	16	27	123	1439.13	2636.85	1815.85	1254.52	2350.96	1524.57	Rep4	Control Confined	5_3_27_123_Rep4	43	81	14:20:29	27:00:27	39	45598.3	Split	Cosmos	3	118	110	5_3_27_118_Rep4
5	3	16	27	124	1421.74	2590.19	2058.88	1235.59	2325.05	1490.03	Rep4	Control Confined	5_3_27_124_Rep4	43	107	14:20:29	35:40:26	65	76797.2	Cosmos	Cosmos	1	124	124	5_3_27_124_Rep4
5	3	16	27	126	2814.01	2519.32	1521.48	1380.86	2354.84	1523.1	Rep4	Control Confined	5_3_27_126_Rep4	43	68	14:20:29	22:40:27	26	29998	Cosmos	Cosmos	1	126	126	5_3_27_126_Rep4
5	3	16	27	128	1432.22	2628.26	1600.68	1225.62	2353.78	1496.42	Rep4	Control Confined	5_3_27_128_Rep4	44	54	14:40:26	18:00:26	11	11999.9	Cosmos	Cosmos	1	128	128	5_3_27_128_Rep4
5	3	16	27	129	1375.35	2536.68	1841.55	1228.29	2339.14	1492.63	Rep4	Control Confined	5_3_27_129_Rep4	44	108	14:40:26	36:00:27	65	76801	Cosmos	End	1	129	129	5_3_27_129_Rep4
5	3	16	27	130	1637.23	2825.59	1494.95	1265.76	2371.4	1497	Rep4	Control Confined	5_3_27_130_Rep4	44	48	14:40:26	16:00:27	5	4800.71	Cosmos	Cosmos	1	130	130	5_3_27_130_Rep4
5	3	16	27	131	1456.71	2662.36	1840	1261.12	2353.23	1533.03	Rep4	Control Confined	5_3_27_131_Rep4	45	108	15:00:28	36:00:27	64	75599.4	Merged	End	1	131	131	5_3_27_131_Rep4
5	3	16	27	132	1394.68	2502.48	1801.17	1231.78	2336.86	1500.99	Rep4	Control Confined	5_3_27_132_Rep4	45	108	15:00:28	36:00:27	64	75599.4	Cosmos	End	1	132	132	5_3_27_132_Rep4
5	3	16	27	133	1641.37	2931.3	2466.23	1253.46	2352.32	1507.89	Rep4	Control Confined	5_3_27_133_Rep4	46	76	15:20:27	25:20:26	31	35999	Cosmos	Cosmos	1	133	133	5_3_27_133_Rep4
5	3	16	27	134	1446.93	2672.49	1533.2	1254.54	2369.36	1514.26	Rep4	Control Confined	5_3_27_134_Rep4	47	108	15:40:28	36:00:27	62	73199.4	Split	End	2	22	22	5_3_27_22_Rep4
5	3	16	27	135	1434.3	2644.07	1525.18	1247.22	2358.36	1507.51	Rep4	Control Confined	5_3_27_135_Rep4	47	108	15:40:28	36:00:27	62	73199.4	Split	End	2	22	22	5_3_27_22_Rep4
5	3	16	27	136	1483.7	2694.24	1494.4	1247.05	2328.25	1482.41	Rep4	Control Confined	5_3_27_136_Rep4	47	48	15:40:28	16:00:27	2	1199.14	Split	Merged	2	125	125	5_3_27_125_Rep4
5	3	16	27	137	1499.56	2737.15	1483.93	1243.82	2347.84	1485.94	Rep4	Control Confined	5_3_27_137_Rep4	47	48	15:40:28	16:00:27	2	1199.14	Split	Merged	2	125	125	5_3_27_125_Rep4
5	3	16	27	138	1318.6	2443.77	1896.34	1243.33	2338.93	1530.61	Rep4	Control Confined	5_3_27_138_Rep4	48	81	16:00:27	27:00:27	34	39600.2	Cosmos	Cosmos	1	138	138	5_3_27_138_Rep4
5	3	16	27	139	1312.16	2442.98	1854.51	1237.41	2331.81	1523.06	Rep4	Control Confined	5_3_27_139_Rep4	48	108	16:00:27	36:00:27	61	72000.3	Cosmos	End	1	139	139	5_3_27_139_Rep4
5	3	16	27	140	1570.38	2838.51	3302.21	1300.78	2426.32	1614.54	Rep4	Control Confined	5_3_27_140_Rep4	48	54	16:00:27	18:00:26	7	7199.15	Merged	Split	1	140	140	5_3_27_140_Rep4
5	3	16	27	141	3025.16	5115.54	9444.93	1555.21	2831.05	1667.28	Rep4	Control Confined	5_3_27_141_Rep4	48	54	16:00:27	18:00:26	7	7199.15	Cosmos	Cosmos	1	141	141	5_3_27_141_Rep4
5	3	28	10	1	2685.88	3092.33	1512.01	1142.9	2430.61	1487.14	Rep4	Control Confined	5_3_10_1_Rep4	1	108	00:20:23	36:00:27	108	128404	Begin	End	1	1	1	5_3_10_1_Rep4
5	3	28	10	7	2250.81	2623.29	1496.08	1113.34	2391.26	1478.38	Rep4	Control Confined	5_3_10_7_Rep4	1	108	00:20:23	36:00:27	108	128404	Begin	End	1	7	7	5_3_10_7_Rep4
5	3	28	10	12	1747.02	3009.34	1510.58	1113.72	2472.61	1501.01	Rep4	Control Confined	5_3_10_12_Rep4	1	108	00:20:23	36:00:27	108	128404	Begin	End	1	12	12	5_3_10_12_Rep4
5	3	28	10	16	2473.95	2936.71	1712.73	1164.2	2457.37	1528.03	Rep4	Control Confined	5_3_10_16_Rep4	1	108	00:20:23	36:00:27	108	128404	Begin	End	1	16	16	5_3_10_16_Rep4
5	3	28	10	24	1690.23	2458.79	1510.87	1098.51	2404.71	1498.23	Rep4	Control Confined	5_3_10_24_Rep4	1	98	00:20:23	32:40:26	98	116402	Begin	Cosmos	1	24	24	5_3_10_24_Rep4
5	3	28	10	27	2202.3	2561.95	1550.63	1140	2427.95	1513.36	Rep4	Control Confined	5_3_10_27_Rep4	1	108	00:20:23	36:00:27	108	128404	Begin	End	1	27	27	5_3_10_27_Rep4
5	3	28	10	33	1928.72	2811.83	1515.77	1085.5	2438.68	1502.01	Rep4	Control Confined	5_3_10_33_Rep4	1	108	00:20:23	36:00:27	108	128404	Begin	End	1	33	33	5_3_10_33_Rep4
5	3	28	10	34	1835.36	2612.4	1521.55	1133.66	2457.88	1510.52	Rep4	Control Confined	5_3_10_34_Rep4	1	86	00:20:23	28:40:27	86	102004	Begin	Split	1	34	34	5_3_10_34_Rep4
5	3	28	10	38	1489.24	2820.46	1504.16	1092.75	2449.47	1497.84	Rep4	Control Confined	5_3_10_38_Rep4	1	93	00:20:23	31:00:26	93	110403	Begin	Cosmos	1	38	38	5_3_10_38_Rep4
5	3	28	10	39	1435.04	3022.03	2068.63	1083.51	2458.27	1504.04	Rep4	Control Confined	5_3_10_39_Rep4	1	108	00:20:23	36:00:27	108	128404	Begin	End	1	39	39	5_3_10_39_Rep4
5	3	28	10	42	1355.78	2705.53	1491.17	1071.44	2439.88	1498.02	Rep4	Control Confined	5_3_10_42_Rep4	2	85	00:40:24	28:20:29	84	99605.8	Cosmos	Cosmos	1	42	42	5_3_10_42_Rep4
5	3	28	10	43	1409.54	2772.66	1506.49	1074.81	2452.91	1504	Rep4	Control Confined	5_3_10_43_Rep4	2	88	00:40:24	29:20:27	87	103204	Cosmos	Cosmos	1	43	43	5_3_10_43_Rep4
5	3	28	10	44	1507.25	2531.24	1499.46	1081.37	2393.3	1487.54	Rep4	Control Confined	5_3_10_44_Rep4	2	108	00:40:24	36:00:27	107	127203	Cosmos	End	1	44	44	5_3_10_44_Rep4
5	3	28	10	46	2225.42	4275.89	2063.36	1148.65	2515.98	1484.4	Rep4	Control Confined	5_3_10_46_Rep4	2	108	00:40:24	36:00:27	107	127203	Merged	End	1	46	46	5_3_10_46_Rep4
5	3	28	10	47	1439.01	2947.27	1502.7	1083.67	2469.96	1504.19	Rep4	Control Confined	5_3_10_47_Rep4	3	108	01:00:26	36:00:27	106	126001	Cosmos	End	1	47	47	5_3_10_47_Rep4
5	3	28	10	71	1227.13	2657.99	1559.68	1099.81	2451.29	1538.12	Rep4	Control Confined	5_3_10_71_Rep4	13	108	04:20:25	36:00:27	96	114002	Merged	End	1	71	71	5_3_10_71_Rep4
5	3	28	10	78	1254.74	2654.97	1531.91	1070.39	2453.01	1507.43	Rep4	Control Confined	5_3_10_78_Rep4	15	90	05:00:28	30:00:26	76	89998.1	Split	Cosmos	2	54	54	5_3_10_54_Rep4
5	3	28	10	82	1619.78	2629.35	1532.33	1092.1	2403.69	1505.13	Rep4	Control Confined	5_3_10_82_Rep4	16	84	05:20:28	28:00:27	69	81599.7	Split	Split	2	23	23	5_3_10_23_Rep4
5	3	28	10	87	2482.93	2528.2	1522.94	1122.65	2436.13	1501.03	Rep4	Control Confined	5_3_10_87_Rep4	18	90	06:00:24	30:00:26	73	86401.5	Split	Split	2	26	26	5_3_10_26_Rep4
5	3	28	10	96	1631.41	3087.6	1500.44	1073.58	2450.64	1492.84	Rep4	Control Confined	5_3_10_96_Rep4	21	108	07:00:27	36:00:27	88	104400	Split	End	2	22	22	5_3_10_22_Rep4
5	3	28	10	98	2345.56	4544.42	2939.65	1150.99	2531.97	1525.43	Rep4	Control Confined	5_3_10_98_Rep4	23	108	07:40:27	36:00:27	86	102000	Cosmos	End	1	98	98	5_3_10_98_Rep4
5	3	28	10	99	1471.76	2992.69	1494.83	1072.65	2449.32	1498.25	Rep4	Control Confined	5_3_10_99_Rep4	23	108	07:40:27	36:00:27	86	102000	Cosmos	End	1	99	99	5_3_10_99_Rep4
5	3	28	10	120	2313.53	2669.14	1521.91	1145.08	2420.98	1504.41	Rep4	Control Confined	5_3_10_120_Rep4	31	108	10:20:28	36:00:27	78	92398.9	Split	End	2	18	18	5_3_10_18_Rep4
5	3	28	10	126	1519.92	3069.46	1499.25	1089.86	2480.5	1494.63	Rep4	Control Confined	5_3_10_126_Rep4	33	108	11:00:27	36:00:27	76	90000.3	Split	End	3	114	84	5_3_10_114_Rep4
5	3	28	10	127	1413.56	2807.69	1496.84	1082.55	2454.39	1492.75	Rep4	Control Confined	5_3_10_127_Rep4	33	108	11:00:27	36:00:27	76	90000.3	Split	End	3	114	84	5_3_10_114_Rep4
5	3	28	10	133	1983.43	2901.53	1532.49	1114.79	2485.05	1504.81	Rep4	Control Confined	5_3_10_133_Rep4	34	108	11:20:26	36:00:27	75	88801.1	Split	End	2	31	31	5_3_10_31_Rep4
5	3	28	10	134	1899.22	3184.64	2594.47	1174.23	2595	1564.21	Rep4	Control Confined	5_3_10_134_Rep4	34	88	11:20:26	29:20:27	55	64801.5	Split	Split	2	31	31	5_3_10_31_Rep4
5	3	28	10	147	1613.04	2846.75	1488.32	1098.4	2392.71	1477.2	Rep4	Control Confined	5_3_10_147_Rep4	40	95	13:20:28	31:40:22	56	65994.2	Cosmos	Merged	1	147	147	5_3_10_147_Rep4
5	3	28	10	148	2481.68	2801.9	1511.29	1150.83	2468.44	1499.35	Rep4	Control Confined	5_3_10_148_Rep4	41	108	13:40:26	36:00:27	68	80400.8	Split	End	2	138	138	5_3_10_138_Rep4
5	3	28	10	163	1332.25	2772.89	1550.91	1075.64	2418.72	1490.49	Rep4	Control Confined	5_3_10_163_Rep4	49	108	16:20:26	36:00:27	60	70801.3	Split	End	2	159	159	5_3_10_159_Rep4
5	3	28	10	165	1359.67	2750.16	1553.17	1104.14	2456.39	1544.68	Rep4	Control Confined	5_3_10_165_Rep4	50	89	16:40:27	29:40:27	40	46799.9	Merged	Cosmos	1	165	165	5_3_10_165_Rep4
5	3	28	10	181	1444.79	2648.89	1565.56	1097.69	2434.04	1535.65	Rep4	Control Confined	5_3_10_181_Rep4	55	91	18:20:29	30:20:29	37	43200.1	Cosmos	Cosmos	1	181	181	5_3_10_181_Rep4
5	3	28	10	184	1429.69	2769.72	1511.99	1144.98	2435.19	1508.14	Rep4	Control Confined	5_3_10_184_Rep4	57	107	19:00:28	35:40:26	51	59997.6	Cosmos	Cosmos	1	184	184	5_3_10_184_Rep4
5	3	28	10	185	1202.49	2669.44	1595.43	1062	2442.03	1502.41	Rep4	Control Confined	5_3_10_185_Rep4	57	104	19:00:28	34:40:27	48	56399.1	Cosmos	Cosmos	1	185	185	5_3_10_185_Rep4
5	3	28	10	188	1578.42	2971.45	1736.52	1108.31	2459.47	1508.97	Rep4	Control Confined	5_3_10_188_Rep4	58	108	19:20:26	36:00:27	51	60000.7	Split	End	3	83	23	5_3_10_83_Rep4
5	3	28	10	189	1406.88	2852.11	2149.64	1088.2	2447.31	1509.62	Rep4	Control Confined	5_3_10_189_Rep4	58	108	19:20:26	36:00:27	51	60000.7	Split	End	3	83	23	5_3_10_83_Rep4
5	3	28	10	191	1230.03	2656.39	1564.18	1066.7	2417.96	1497.04	Rep4	Control Confined	5_3_10_191_Rep4	59	108	19:40:25	36:00:27	50	58801.8	Cosmos	End	1	191	191	5_3_10_191_Rep4
5	3	28	10	192	1197.36	2613.77	1550.7	1074.33	2431.3	1510.46	Rep4	Control Confined	5_3_10_192_Rep4	59	97	19:40:25	32:20:27	39	45602.2	Cosmos	Cosmos	1	192	192	5_3_10_192_Rep4
5	3	28	10	194	1341.38	2722.57	1519.98	1073.2	2341.32	1459.65	Rep4	Control Confined	5_3_10_194_Rep4	59	108	19:40:25	36:00:27	50	58801.8	Cosmos	End	1	194	194	5_3_10_194_Rep4
5	3	28	10	200	1387.55	2601.99	1471.25	1082.01	2350.84	1467.23	Rep4	Control Confined	5_3_10_200_Rep4	61	108	20:20:26	36:00:27	48	56400.8	Cosmos	End	1	200	200	5_3_10_200_Rep4
5	3	28	10	201	1186.33	2577.35	1581.23	1086.95	2436.56	1535.62	Rep4	Control Confined	5_3_10_201_Rep4	62	108	20:40:30	36:00:27	47	55197.4	Cosmos	End	1	201	201	5_3_10_201_Rep4
5	3	28	10	206	1456.17	2780.62	1477.39	1112.26	2425.4	1481.78	Rep4	Control Confined	5_3_10_206_Rep4	64	93	21:20:27	31:00:26	30	34799	Cosmos	Cosmos	1	206	206	5_3_10_206_Rep4
5	3	28	10	207	1253.09	2696.47	1574.46	1112.54	2469.63	1557.16	Rep4	Control Confined	5_3_10_207_Rep4	66	108	22:00:28	36:00:27	43	50399.2	Cosmos	End	1	207	207	5_3_10_207_Rep4
5	3	28	10	208	1288.8	2799.7	1693.41	1067.67	2453.15	1504.02	Rep4	Control Confined	5_3_10_208_Rep4	66	108	22:00:28	36:00:27	43	50399.2	Cosmos	End	1	208	208	5_3_10_208_Rep4
5	3	28	10	209	1266.97	2768.76	1705.13	1064.07	2454.54	1505.7	Rep4	Control Confined	5_3_10_209_Rep4	66	108	22:00:28	36:00:27	43	50399.2	Cosmos	End	1	209	209	5_3_10_209_Rep4
5	3	28	10	210	1358.07	2842.31	2042.72	1078.41	2443.59	1514.74	Rep4	Control Confined	5_3_10_210_Rep4	66	108	22:00:28	36:00:27	43	50399.2	Split	End	2	105	105	5_3_10_105_Rep4
5	3	28	10	212	1447.11	2888.62	1490.37	1089.26	2428.89	1487.14	Rep4	Control Confined	5_3_10_212_Rep4	66	108	22:00:28	36:00:27	43	50399.2	Merged	End	1	212	212	5_3_10_212_Rep4
5	3	28	10	214	1560.46	2635.07	1522.38	1108.19	2406.47	1500.85	Rep4	Control Confined	5_3_10_214_Rep4	68	106	22:40:27	35:20:25	39	45598.1	Cosmos	Cosmos	1	214	214	5_3_10_214_Rep4
5	3	28	10	223	1412.12	3017.25	1756.47	1084.48	2488.07	1508.05	Rep4	Control Confined	5_3_10_223_Rep4	71	108	23:40:26	36:00:27	38	44401.3	Split	End	3	149	138	5_3_10_149_Rep4
5	3	28	10	224	1221.53	2653.99	1794.67	1075.23	2440.56	1523.59	Rep4	Control Confined	5_3_10_224_Rep4	72	108	24:00:26	36:00:27	37	43200.9	Split	End	2	20	20	5_3_10_20_Rep4
5	3	28	10	225	1192.91	2630.69	1749.74	1065.42	2440.01	1505.5	Rep4	Control Confined	5_3_10_225_Rep4	72	108	24:00:26	36:00:27	37	43200.9	Split	End	2	20	20	5_3_10_20_Rep4
5	3	28	10	229	1217.47	2670.33	1705.63	1067.17	2446.9	1509.27	Rep4	Control Confined	5_3_10_229_Rep4	74	108	24:40:26	36:00:27	35	40801.4	Split	End	2	213	213	5_3_10_213_Rep4
5	3	28	10	230	1226.76	2691.07	1702.47	1073.01	2448.68	1505.62	Rep4	Control Confined	5_3_10_230_Rep4	74	108	24:40:26	36:00:27	35	40801.4	Split	End	2	213	213	5_3_10_213_Rep4
5	3	28	10	231	1310.92	2802.68	1547.15	1081.97	2410.72	1496.16	Rep4	Control Confined	5_3_10_231_Rep4	75	108	25:00:29	36:00:27	34	39597.7	Split	End	2	226	226	5_3_10_226_Rep4
5	3	28	10	235	1372.36	2890.73	2102.27	1073.57	2437.34	1508.37	Rep4	Control Confined	5_3_10_235_Rep4	76	108	25:20:26	36:00:27	33	38401.3	Merged	End	1	235	235	5_3_10_235_Rep4
5	3	28	10	236	1297.77	2774.65	1535.19	1090.42	2416.94	1495.97	Rep4	Control Confined	5_3_10_236_Rep4	77	108	25:40:26	36:00:27	32	37200.5	Cosmos	End	1	236	236	5_3_10_236_Rep4
5	3	28	10	238	1317.5	2838.15	1580.83	1079.33	2455.93	1512.68	Rep4	Control Confined	5_3_10_238_Rep4	77	108	25:40:26	36:00:27	32	37200.5	Split	End	2	37	37	5_3_10_37_Rep4
5	3	28	10	239	1304.45	2796.64	1571.96	1092.56	2464.24	1506.33	Rep4	Control Confined	5_3_10_239_Rep4	77	108	25:40:26	36:00:27	32	37200.5	Split	End	2	37	37	5_3_10_37_Rep4
5	3	28	10	242	1995.54	2707.9	1451.21	1114.09	2408.68	1461.64	Rep4	Control Confined	5_3_10_242_Rep4	81	94	27:00:27	31:20:27	14	15600.4	Merged	Split	1	242	242	5_3_10_242_Rep4
5	3	28	10	245	1551.9	3136.73	1537.09	1088.91	2460.57	1500.27	Rep4	Control Confined	5_3_10_245_Rep4	83	84	27:40:28	28:00:27	2	1199.77	Split	Merged	2	234	234	5_3_10_234_Rep4
5	3	28	10	246	1449.19	2998.7	1516.02	1094.13	2470.78	1492.32	Rep4	Control Confined	5_3_10_246_Rep4	83	84	27:40:28	28:00:27	2	1199.77	Split	Merged	2	234	234	5_3_10_234_Rep4
5	3	28	10	247	1179.66	2615.19	1519.64	1067.65	2436.26	1503.66	Rep4	Control Confined	5_3_10_247_Rep4	84	102	28:00:27	34:00:26	19	21598.3	Cosmos	Cosmos	1	247	247	5_3_10_247_Rep4
5	3	28	10	248	1189.68	2613.57	1511.15	1077.1	2449.06	1501.38	Rep4	Control Confined	5_3_10_248_Rep4	84	108	28:00:27	36:00:27	25	28799.5	Cosmos	End	1	248	248	5_3_10_248_Rep4
5	3	28	10	249	1315.49	2731.93	1593.35	1082.63	2454.76	1518.05	Rep4	Control Confined	5_3_10_249_Rep4	84	105	28:00:27	35:00:26	22	25198.4	Merged	Cosmos	1	249	249	5_3_10_249_Rep4
5	3	28	10	250	1254.71	2624.42	1541.14	1051.96	2409.86	1487.41	Rep4	Control Confined	5_3_10_250_Rep4	84	108	28:00:27	36:00:27	25	28799.5	Split	End	2	35	35	5_3_10_35_Rep4
5	3	28	10	251	1262.02	2637.07	1560.11	1086.37	2419.7	1493.04	Rep4	Control Confined	5_3_10_251_Rep4	84	108	28:00:27	36:00:27	25	28799.5	Split	End	2	35	35	5_3_10_35_Rep4
5	3	6.33333333333333	10	1	1934.52	2842.69	2455.89	1531.27	2285.07	1511.6	Rep4	Control Confined	5_3_10_1_Rep4	1	108	00:20:23	36:00:27	108	128404	Begin	End	1	1	1	5_3_10_1_Rep4
5	3	6.33333333333333	10	2	1656.12	2477.56	2000.61	1512.18	2261.39	1513.96	Rep4	Control Confined	5_3_10_2_Rep4	1	59	00:20:23	19:40:25	59	69601.8	Begin	Merged	1	2	2	5_3_10_2_Rep4
5	3	6.33333333333333	10	3	1928.4	2924.74	1529.27	1532.49	2292.8	1504.33	Rep4	Control Confined	5_3_10_3_Rep4	1	59	00:20:23	19:40:25	59	69601.8	Begin	Merged	1	3	3	5_3_10_3_Rep4
5	3	6.33333333333333	10	4	1987.65	2829.61	1490.95	1548.33	2317.14	1485.87	Rep4	Control Confined	5_3_10_4_Rep4	1	57	00:20:23	19:00:28	57	67204.7	Begin	Split	1	4	4	5_3_10_4_Rep4
5	3	6.33333333333333	10	6	2312.19	3267.11	1679.92	1556.54	2347.68	1488.92	Rep4	Control Confined	5_3_10_6_Rep4	1	67	00:20:23	22:20:26	67	79202.8	Begin	Merged	1	6	6	5_3_10_6_Rep4
5	3	6.33333333333333	10	7	1743.95	2588.67	2262.57	1504.02	2249.22	1486.47	Rep4	Control Confined	5_3_10_7_Rep4	1	108	00:20:23	36:00:27	108	128404	Begin	End	1	7	7	5_3_10_7_Rep4
5	3	6.33333333333333	10	10	1929.4	2832.91	1487.65	1514.52	2282.56	1479.1	Rep4	Control Confined	5_3_10_10_Rep4	1	73	00:20:23	24:20:25	73	86401.8	Begin	Cosmos	1	10	10	5_3_10_10_Rep4
5	3	6.33333333333333	10	12	1796.47	2715.97	1774.85	1526.75	2295.65	1489.04	Rep4	Control Confined	5_3_10_12_Rep4	1	108	00:20:23	36:00:27	108	128404	Begin	End	1	12	12	5_3_10_12_Rep4
5	3	6.33333333333333	10	14	1703.94	2558.47	1628.51	1514.43	2252.25	1481.85	Rep4	Control Confined	5_3_10_14_Rep4	1	62	00:20:23	20:40:30	62	73206.1	Begin	Merged	1	14	14	5_3_10_14_Rep4
5	3	6.33333333333333	10	16	1839.17	2740.8	2164	1566.83	2339.22	1564.28	Rep4	Control Confined	5_3_10_16_Rep4	1	108	00:20:23	36:00:27	108	128404	Begin	End	1	16	16	5_3_10_16_Rep4
5	3	6.33333333333333	10	18	2583.1	2421.58	1528.57	1576.22	2276.56	1517.61	Rep4	Control Confined	5_3_10_18_Rep4	1	30	00:20:23	10:00:26	30	34802.5	Begin	Split	1	18	18	5_3_10_18_Rep4
5	3	6.33333333333333	10	19	1945.94	2721.86	1502.2	1543.71	2306.29	1506.58	Rep4	Control Confined	5_3_10_19_Rep4	1	53	00:20:23	17:40:24	53	62400.8	Begin	Cosmos	1	19	19	5_3_10_19_Rep4
5	3	6.33333333333333	10	20	2468.91	2716.89	1506.8	1541.85	2288.51	1483.02	Rep4	Control Confined	5_3_10_20_Rep4	1	71	00:20:23	23:40:26	71	84002.3	Begin	Split	1	20	20	5_3_10_20_Rep4
5	3	6.33333333333333	10	22	1700.82	2535.63	1568.16	1575.54	2350.77	1550.58	Rep4	Control Confined	5_3_10_22_Rep4	1	20	00:20:23	06:40:28	20	22804.1	Begin	Split	1	22	22	5_3_10_22_Rep4
5	3	6.33333333333333	10	24	1834.9	2648	1678.15	1525.22	2294.29	1493.31	Rep4	Control Confined	5_3_10_24_Rep4	1	98	00:20:23	32:40:26	98	116402	Begin	Cosmos	1	24	24	5_3_10_24_Rep4
5	3	6.33333333333333	10	25	1688.43	2451.52	1776.01	1520.54	2277.04	1494.38	Rep4	Control Confined	5_3_10_25_Rep4	1	76	00:20:23	25:20:26	76	90002.3	Begin	Cosmos	1	25	25	5_3_10_25_Rep4
5	3	6.33333333333333	10	27	2126.04	3036.15	1655.64	1556.21	2326.59	1507.43	Rep4	Control Confined	5_3_10_27_Rep4	1	108	00:20:23	36:00:27	108	128404	Begin	End	1	27	27	5_3_10_27_Rep4
5	3	6.33333333333333	10	28	2191.75	2969.91	2259.02	1555.48	2329.72	1495.21	Rep4	Control Confined	5_3_10_28_Rep4	1	35	00:20:23	11:40:25	35	40801.9	Begin	Merged	1	28	28	5_3_10_28_Rep4
5	3	6.33333333333333	10	29	3661.83	2985.22	1528.18	1632.36	2327.67	1498.61	Rep4	Control Confined	5_3_10_29_Rep4	1	24	00:20:23	08:00:28	24	27605	Begin	Merged	1	29	29	5_3_10_29_Rep4
5	3	6.33333333333333	10	31	3419.8	2663.31	1518.67	1585.75	2298.68	1484.8	Rep4	Control Confined	5_3_10_31_Rep4	1	33	00:20:23	11:00:27	33	38403.2	Begin	Split	1	31	31	5_3_10_31_Rep4
5	3	6.33333333333333	10	33	1978.22	2673.35	1492.65	1528.3	2293.54	1483.56	Rep4	Control Confined	5_3_10_33_Rep4	1	108	00:20:23	36:00:27	108	128404	Begin	End	1	33	33	5_3_10_33_Rep4
5	3	6.33333333333333	10	34	2175.99	2896.76	1500.91	1547.4	2322.47	1491.35	Rep4	Control Confined	5_3_10_34_Rep4	1	86	00:20:23	28:40:27	86	102004	Begin	Split	1	34	34	5_3_10_34_Rep4
5	3	6.33333333333333	10	35	2318.02	2935.53	1492.5	1560.68	2318.11	1485.18	Rep4	Control Confined	5_3_10_35_Rep4	1	83	00:20:23	27:40:28	83	98404.3	Begin	Split	1	35	35	5_3_10_35_Rep4
5	3	6.33333333333333	10	36	1923	2755.69	1484	1539.5	2291.61	1478.63	Rep4	Control Confined	5_3_10_36_Rep4	1	47	00:20:23	15:40:28	47	55204.1	Begin	Cosmos	1	36	36	5_3_10_36_Rep4
5	3	6.33333333333333	10	37	2043.94	2930.66	1952.83	1539.43	2313.43	1499.78	Rep4	Control Confined	5_3_10_37_Rep4	1	76	00:20:23	25:20:26	76	90002.3	Begin	Split	1	37	37	5_3_10_37_Rep4
5	3	6.33333333333333	10	38	1875.02	2791.36	1515.85	1534.23	2303.52	1484.65	Rep4	Control Confined	5_3_10_38_Rep4	1	93	00:20:23	31:00:26	93	110403	Begin	Cosmos	1	38	38	5_3_10_38_Rep4
5	3	6.33333333333333	10	39	2002.08	2620	1492.49	1529.16	2284.03	1487.68	Rep4	Control Confined	5_3_10_39_Rep4	1	108	00:20:23	36:00:27	108	128404	Begin	End	1	39	39	5_3_10_39_Rep4
5	3	6.33333333333333	10	42	1845.26	2782.59	1536.66	1527.35	2299.14	1502.26	Rep4	Control Confined	5_3_10_42_Rep4	2	85	00:40:24	28:20:29	84	99605.8	Cosmos	Cosmos	1	42	42	5_3_10_42_Rep4
5	3	6.33333333333333	10	43	1702.56	2584.9	1513.59	1513.6	2289.81	1488.91	Rep4	Control Confined	5_3_10_43_Rep4	2	88	00:40:24	29:20:27	87	103204	Cosmos	Cosmos	1	43	43	5_3_10_43_Rep4
5	3	6.33333333333333	10	44	1787.94	2681.41	1565.57	1524.17	2306.69	1488.68	Rep4	Control Confined	5_3_10_44_Rep4	2	108	00:40:24	36:00:27	107	127203	Cosmos	End	1	44	44	5_3_10_44_Rep4
5	3	6.33333333333333	10	45	1775.55	2578.74	1490.74	1524.13	2287.07	1487.52	Rep4	Control Confined	5_3_10_45_Rep4	2	49	00:40:24	16:20:26	48	56402.1	Cosmos	Cosmos	1	45	45	5_3_10_45_Rep4
5	3	6.33333333333333	10	46	2247.16	3464.59	1957.71	1558.35	2338.18	1493.46	Rep4	Control Confined	5_3_10_46_Rep4	2	108	00:40:24	36:00:27	107	127203	Merged	End	1	46	46	5_3_10_46_Rep4
5	3	6.33333333333333	10	47	1714.25	2607.06	1499.34	1515.13	2289.61	1487.66	Rep4	Control Confined	5_3_10_47_Rep4	3	108	01:00:26	36:00:27	106	126001	Cosmos	End	1	47	47	5_3_10_47_Rep4
5	3	6.33333333333333	10	53	1551.38	2328.4	1646.73	1499.41	2260.82	1481.51	Rep4	Control Confined	5_3_10_53_Rep4	6	33	02:00:27	11:00:27	28	32399.5	Cosmos	Cosmos	1	53	53	5_3_10_53_Rep4
5	3	6.33333333333333	10	57	1915.91	2872.93	1488.4	1545.72	2323.18	1487.01	Rep4	Control Confined	5_3_10_57_Rep4	9	76	03:00:25	25:20:26	68	80400.4	Merged	Cosmos	1	57	57	5_3_10_57_Rep4
5	3	6.33333333333333	10	61	2118.5	3064.06	1533.14	1577.89	2356.06	1526.53	Rep4	Control Confined	5_3_10_61_Rep4	11	41	03:40:30	13:40:26	31	35996.6	Merged	Cosmos	1	61	61	5_3_10_61_Rep4
5	3	6.33333333333333	10	62	1647.19	2460.42	1554.82	1536.98	2295.24	1529.19	Rep4	Control Confined	5_3_10_62_Rep4	12	32	04:00:26	10:40:26	21	23999.4	Cosmos	Split	1	62	62	5_3_10_62_Rep4
5	3	6.33333333333333	10	63	1611.55	2377.61	1492.59	1507.46	2261.82	1487.05	Rep4	Control Confined	5_3_10_63_Rep4	12	72	04:00:26	24:00:26	61	71999.8	Cosmos	Cosmos	1	63	63	5_3_10_63_Rep4
5	3	6.33333333333333	10	64	1661.78	2477.63	1590.23	1548.69	2317.52	1553.69	Rep4	Control Confined	5_3_10_64_Rep4	12	22	04:00:26	07:20:29	11	12002.4	Cosmos	Cosmos	1	64	64	5_3_10_64_Rep4
5	3	6.33333333333333	10	65	1685.91	2524.42	1573.63	1544.93	2311.41	1530.43	Rep4	Control Confined	5_3_10_65_Rep4	12	19	04:00:26	06:20:26	8	8399.9	Cosmos	Cosmos	1	65	65	5_3_10_65_Rep4
5	3	6.33333333333333	10	66	1767.82	2463.58	1490.18	1521.21	2290.27	1487.89	Rep4	Control Confined	5_3_10_66_Rep4	12	19	04:00:26	06:20:26	8	8399.9	Cosmos	Cosmos	1	66	66	5_3_10_66_Rep4
5	3	6.33333333333333	10	71	1916.09	2880.47	1564.15	1558.52	2334.63	1541.83	Rep4	Control Confined	5_3_10_71_Rep4	13	108	04:20:25	36:00:27	96	114002	Merged	End	1	71	71	5_3_10_71_Rep4
5	3	6.33333333333333	10	72	2051.63	3211.7	2896.89	1614.48	2383.24	1509.38	Rep4	Control Confined	5_3_10_72_Rep4	13	39	04:20:25	13:00:30	27	31204.2	Cosmos	Cosmos	1	72	72	5_3_10_72_Rep4
5	3	6.33333333333333	10	73	1716.01	2573.28	1563.93	1517.48	2248.25	1481.18	Rep4	Control Confined	5_3_10_73_Rep4	13	19	04:20:25	06:20:26	7	7200.8	Cosmos	Split	1	73	73	5_3_10_73_Rep4
5	3	6.33333333333333	10	75	1580.62	2390.22	1490.78	1506.65	2274.92	1484.29	Rep4	Control Confined	5_3_10_75_Rep4	14	22	04:40:24	07:20:29	9	9604.77	Cosmos	Cosmos	1	75	75	5_3_10_75_Rep4
5	3	6.33333333333333	10	76	1581.87	2361.56	1537.57	1505.56	2276.7	1483.58	Rep4	Control Confined	5_3_10_76_Rep4	14	25	04:40:24	08:20:27	12	13202.9	Cosmos	Split	1	76	76	5_3_10_76_Rep4
5	3	6.33333333333333	10	77	1585.76	2400.49	1489.21	1507.19	2271.85	1483.95	Rep4	Control Confined	5_3_10_77_Rep4	15	22	05:00:28	07:20:29	8	8400.94	Split	Cosmos	2	54	54	5_3_10_54_Rep4
5	3	6.33333333333333	10	78	1592.95	2406.44	1496.33	1508.45	2280.89	1484.21	Rep4	Control Confined	5_3_10_78_Rep4	15	90	05:00:28	30:00:26	76	89998.1	Split	Cosmos	2	54	54	5_3_10_54_Rep4
5	3	6.33333333333333	10	80	1540.8	2302.13	1568.87	1476.33	2204.55	1467.04	Rep4	Control Confined	5_3_10_80_Rep4	16	22	05:20:28	07:20:29	7	7200.93	Cosmos	Cosmos	1	80	80	5_3_10_80_Rep4
5	3	6.33333333333333	10	82	1982.28	2963.08	2640.14	1525.68	2280.35	1504.51	Rep4	Control Confined	5_3_10_82_Rep4	16	84	05:20:28	28:00:27	69	81599.7	Split	Split	2	23	23	5_3_10_23_Rep4
5	3	6.33333333333333	10	83	2414.34	2803.35	1506.34	1593.46	2326.6	1494.6	Rep4	Control Confined	5_3_10_83_Rep4	16	57	05:20:28	19:00:28	42	49200.3	Split	Split	2	23	23	5_3_10_23_Rep4
5	3	6.33333333333333	10	84	1933.89	2778.61	1481.97	1545.24	2320.86	1478.2	Rep4	Control Confined	5_3_10_84_Rep4	17	28	05:40:26	09:20:27	12	13201.3	Merged	Split	1	84	84	5_3_10_84_Rep4
5	3	6.33333333333333	10	85	2048.4	2452.66	1519.14	1613.09	2297.3	1506.89	Rep4	Control Confined	5_3_10_85_Rep4	17	30	05:40:26	10:00:26	14	15600.3	Cosmos	Cosmos	1	85	85	5_3_10_85_Rep4
5	3	6.33333333333333	10	86	1543.65	2317.48	1580.13	1514.55	2271.65	1527.81	Rep4	Control Confined	5_3_10_86_Rep4	18	43	06:00:24	14:20:29	26	30004.2	Merged	Cosmos	1	86	86	5_3_10_86_Rep4
5	3	6.33333333333333	10	87	1728.58	2588.36	1612.72	1537.69	2322.95	1493.64	Rep4	Control Confined	5_3_10_87_Rep4	18	90	06:00:24	30:00:26	73	86401.5	Split	Split	2	26	26	5_3_10_26_Rep4
5	3	6.33333333333333	10	88	1978.1	3122.43	2425.95	1541.6	2271.39	1510.89	Rep4	Control Confined	5_3_10_88_Rep4	19	21	06:20:26	07:00:27	3	2400.77	Cosmos	Cosmos	1	88	88	5_3_10_88_Rep4
5	3	17.3333333333333	10	1	2482.23	3138.35	1509.33	1270.25	2371	1488.23	Rep4	Control Confined	5_3_10_1_Rep4	1	108	00:20:23	36:00:27	108	128404	Begin	End	1	1	1	5_3_10_1_Rep4
5	3	17.3333333333333	10	2	1366.03	2576.4	1916.68	1221.7	2335.32	1499.09	Rep4	Control Confined	5_3_10_2_Rep4	1	59	00:20:23	19:40:25	59	69601.8	Begin	Merged	1	2	2	5_3_10_2_Rep4
5	3	17.3333333333333	10	3	1825.3	3061.92	1501.91	1259.79	2387.41	1495.49	Rep4	Control Confined	5_3_10_3_Rep4	1	59	00:20:23	19:40:25	59	69601.8	Begin	Merged	1	3	3	5_3_10_3_Rep4
5	3	17.3333333333333	10	4	1762.52	2864.17	1498.95	1236.92	2385.52	1489.07	Rep4	Control Confined	5_3_10_4_Rep4	1	57	00:20:23	19:00:28	57	67204.7	Begin	Split	1	4	4	5_3_10_4_Rep4
5	3	17.3333333333333	10	6	2458.53	3145.48	1509.17	1290.03	2423.84	1498.51	Rep4	Control Confined	5_3_10_6_Rep4	1	67	00:20:23	22:20:26	67	79202.8	Begin	Merged	1	6	6	5_3_10_6_Rep4
5	3	17.3333333333333	10	7	2175.58	2632.26	1499.44	1241.25	2336.9	1483.92	Rep4	Control Confined	5_3_10_7_Rep4	1	108	00:20:23	36:00:27	108	128404	Begin	End	1	7	7	5_3_10_7_Rep4
5	3	17.3333333333333	10	10	1525.86	2698.58	1522.65	1224.67	2391.1	1509.91	Rep4	Control Confined	5_3_10_10_Rep4	1	73	00:20:23	24:20:25	73	86401.8	Begin	Cosmos	1	10	10	5_3_10_10_Rep4
5	3	17.3333333333333	10	12	1658.29	2995.5	1969.91	1243.89	2412.1	1497.25	Rep4	Control Confined	5_3_10_12_Rep4	1	108	00:20:23	36:00:27	108	128404	Begin	End	1	12	12	5_3_10_12_Rep4
5	3	17.3333333333333	10	14	1402.32	2645.7	1588.93	1209.51	2348.19	1492	Rep4	Control Confined	5_3_10_14_Rep4	1	62	00:20:23	20:40:30	62	73206.1	Begin	Merged	1	14	14	5_3_10_14_Rep4
5	3	17.3333333333333	10	16	2263	2914.73	1993.73	1264.46	2380.98	1544.8	Rep4	Control Confined	5_3_10_16_Rep4	1	108	00:20:23	36:00:27	108	128404	Begin	End	1	16	16	5_3_10_16_Rep4
5	3	17.3333333333333	10	19	1618.32	2363.06	1507.63	1235.86	2334.23	1500.31	Rep4	Control Confined	5_3_10_19_Rep4	1	53	00:20:23	17:40:24	53	62400.8	Begin	Cosmos	1	19	19	5_3_10_19_Rep4
5	3	17.3333333333333	10	20	3092.36	2918.1	1515.84	1264.83	2371.48	1489.73	Rep4	Control Confined	5_3_10_20_Rep4	1	71	00:20:23	23:40:26	71	84002.3	Begin	Split	1	20	20	5_3_10_20_Rep4
5	3	17.3333333333333	10	24	1744.2	2698.97	1496.38	1237.49	2355.86	1489.35	Rep4	Control Confined	5_3_10_24_Rep4	1	98	00:20:23	32:40:26	98	116402	Begin	Cosmos	1	24	24	5_3_10_24_Rep4
5	3	17.3333333333333	10	25	1849.56	2513.9	1504.73	1229.59	2354.2	1492.44	Rep4	Control Confined	5_3_10_25_Rep4	1	76	00:20:23	25:20:26	76	90002.3	Begin	Cosmos	1	25	25	5_3_10_25_Rep4
5	3	17.3333333333333	10	27	2239.84	2962.71	1537.2	1272.14	2398.79	1516.05	Rep4	Control Confined	5_3_10_27_Rep4	1	108	00:20:23	36:00:27	108	128404	Begin	End	1	27	27	5_3_10_27_Rep4
5	3	17.3333333333333	10	33	1927.59	2699.61	1505.45	1230.85	2374.64	1492.7	Rep4	Control Confined	5_3_10_33_Rep4	1	108	00:20:23	36:00:27	108	128404	Begin	End	1	33	33	5_3_10_33_Rep4
5	3	17.3333333333333	10	34	1962.44	2896	1504.63	1255.69	2404.49	1495.98	Rep4	Control Confined	5_3_10_34_Rep4	1	86	00:20:23	28:40:27	86	102004	Begin	Split	1	34	34	5_3_10_34_Rep4
5	3	17.3333333333333	10	35	2632.75	2817.86	1517.54	1270.71	2379.52	1495.97	Rep4	Control Confined	5_3_10_35_Rep4	1	83	00:20:23	27:40:28	83	98404.3	Begin	Split	1	35	35	5_3_10_35_Rep4
5	3	17.3333333333333	10	37	2219.98	3176.44	1521.69	1283.43	2430.05	1500.15	Rep4	Control Confined	5_3_10_37_Rep4	1	76	00:20:23	25:20:26	76	90002.3	Begin	Split	1	37	37	5_3_10_37_Rep4
5	3	17.3333333333333	10	38	1730.04	3003.15	1494.28	1236.37	2397.41	1493.22	Rep4	Control Confined	5_3_10_38_Rep4	1	93	00:20:23	31:00:26	93	110403	Begin	Cosmos	1	38	38	5_3_10_38_Rep4
5	3	17.3333333333333	10	39	1862.78	2842.24	1520.72	1229.36	2369.32	1492.37	Rep4	Control Confined	5_3_10_39_Rep4	1	108	00:20:23	36:00:27	108	128404	Begin	End	1	39	39	5_3_10_39_Rep4
5	3	17.3333333333333	10	42	1629.87	2940.96	1488.05	1222.53	2387.3	1492.61	Rep4	Control Confined	5_3_10_42_Rep4	2	85	00:40:24	28:20:29	84	99605.8	Cosmos	Cosmos	1	42	42	5_3_10_42_Rep4
5	3	17.3333333333333	10	43	1643.21	2954.49	1498.17	1224.59	2399.35	1494.45	Rep4	Control Confined	5_3_10_43_Rep4	2	88	00:40:24	29:20:27	87	103204	Cosmos	Cosmos	1	43	43	5_3_10_43_Rep4
5	3	17.3333333333333	10	44	1682.09	2792.15	1489.64	1221.41	2360.78	1482.3	Rep4	Control Confined	5_3_10_44_Rep4	2	108	00:40:24	36:00:27	107	127203	Cosmos	End	1	44	44	5_3_10_44_Rep4
5	3	17.3333333333333	10	46	2138.99	3888.52	1934.59	1304.86	2485.91	1490.88	Rep4	Control Confined	5_3_10_46_Rep4	2	108	00:40:24	36:00:27	107	127203	Merged	End	1	46	46	5_3_10_46_Rep4
5	3	17.3333333333333	10	47	1642.87	3001.64	1499.49	1211.32	2385.9	1494.53	Rep4	Control Confined	5_3_10_47_Rep4	3	108	01:00:26	36:00:27	106	126001	Cosmos	End	1	47	47	5_3_10_47_Rep4
5	3	17.3333333333333	10	57	1717.27	3004.89	1495.15	1230.04	2388.23	1490.52	Rep4	Control Confined	5_3_10_57_Rep4	9	76	03:00:25	25:20:26	68	80400.4	Merged	Cosmos	1	57	57	5_3_10_57_Rep4
5	3	17.3333333333333	10	63	1511.55	2686.61	1497.44	1216.51	2346.64	1493.87	Rep4	Control Confined	5_3_10_63_Rep4	12	72	04:00:26	24:00:26	61	71999.8	Cosmos	Cosmos	1	63	63	5_3_10_63_Rep4
5	3	17.3333333333333	10	71	1583.47	2841.99	1558.96	1267.06	2419.72	1552.65	Rep4	Control Confined	5_3_10_71_Rep4	13	108	04:20:25	36:00:27	96	114002	Merged	End	1	71	71	5_3_10_71_Rep4
5	3	17.3333333333333	10	78	1530.5	2856.22	1510.84	1222.08	2398.01	1500.22	Rep4	Control Confined	5_3_10_78_Rep4	15	90	05:00:28	30:00:26	76	89998.1	Split	Cosmos	2	54	54	5_3_10_54_Rep4
5	3	17.3333333333333	10	82	1988.98	3181.43	1504.26	1267.86	2418.25	1498.12	Rep4	Control Confined	5_3_10_82_Rep4	16	84	05:20:28	28:00:27	69	81599.7	Split	Split	2	23	23	5_3_10_23_Rep4
5	3	17.3333333333333	10	83	3007.71	2758.31	1528.19	1304.61	2372.78	1499.68	Rep4	Control Confined	5_3_10_83_Rep4	16	57	05:20:28	19:00:28	42	49200.3	Split	Split	2	23	23	5_3_10_23_Rep4
5	3	17.3333333333333	10	87	1972.15	2808.64	1504.94	1238.19	2381.33	1491.61	Rep4	Control Confined	5_3_10_87_Rep4	18	90	06:00:24	30:00:26	73	86401.5	Split	Split	2	26	26	5_3_10_26_Rep4
5	3	17.3333333333333	10	96	1701.25	3072.42	1506.63	1232.46	2401	1496.48	Rep4	Control Confined	5_3_10_96_Rep4	21	108	07:00:27	36:00:27	88	104400	Split	End	2	22	22	5_3_10_22_Rep4
5	3	17.3333333333333	10	97	1883.83	2658.79	1505.22	1224.77	2369.67	1495.01	Rep4	Control Confined	5_3_10_97_Rep4	22	62	07:20:29	20:40:30	41	48000.8	Cosmos	Split	1	97	97	5_3_10_97_Rep4
5	3	17.3333333333333	10	98	2168.79	3908.54	2146.29	1263.08	2433.6	1519.79	Rep4	Control Confined	5_3_10_98_Rep4	23	108	07:40:27	36:00:27	86	102000	Cosmos	End	1	98	98	5_3_10_98_Rep4
5	3	17.3333333333333	10	99	1596.41	2962.9	1499.01	1210.71	2381.84	1491.38	Rep4	Control Confined	5_3_10_99_Rep4	23	108	07:40:27	36:00:27	86	102000	Cosmos	End	1	99	99	5_3_10_99_Rep4
5	3	17.3333333333333	10	105	4108.31	2597.98	1525.75	1376.69	2362.93	1491.15	Rep4	Control Confined	5_3_10_105_Rep4	25	65	08:20:27	21:40:28	41	48000.9	Merged	Split	1	105	105	5_3_10_105_Rep4
5	3	17.3333333333333	10	106	2285.15	2604.95	1485.61	1225.18	2303.51	1466.91	Rep4	Control Confined	5_3_10_106_Rep4	25	76	08:20:27	25:20:26	52	61198.8	Cosmos	Split	1	106	106	5_3_10_106_Rep4
5	3	17.3333333333333	10	116	1472.57	2755.55	1502.4	1218.67	2332.83	1485.77	Rep4	Control Confined	5_3_10_116_Rep4	29	66	09:40:27	22:00:28	38	44400.6	Split	Cosmos	2	101	101	5_3_10_101_Rep4
5	3	17.3333333333333	10	117	1445.63	2702.92	1574.86	1213.05	2310.15	1477.67	Rep4	Control Confined	5_3_10_117_Rep4	29	70	09:40:27	23:20:26	42	49198.8	Split	Cosmos	2	100	100	5_3_10_100_Rep4
5	3	17.3333333333333	10	120	1451.52	2539.47	1942.69	1213.25	2350.63	1510.24	Rep4	Control Confined	5_3_10_120_Rep4	31	108	10:20:28	36:00:27	78	92398.9	Split	End	2	18	18	5_3_10_18_Rep4
5	3	17.3333333333333	10	124	1366.48	2557.47	1584.66	1244.03	2394.85	1519.37	Rep4	Control Confined	5_3_10_124_Rep4	33	81	11:00:27	27:00:27	49	57600.3	Split	Split	2	62	21	5_3_10_62_Rep4
5	3	17.3333333333333	10	126	1483.9	2808.87	1537.14	1207.78	2381.61	1485.83	Rep4	Control Confined	5_3_10_126_Rep4	33	108	11:00:27	36:00:27	76	90000.3	Split	End	3	114	84	5_3_10_114_Rep4
5	3	17.3333333333333	10	127	1426.72	2707.71	1533.71	1205.25	2372.57	1484.98	Rep4	Control Confined	5_3_10_127_Rep4	33	108	11:00:27	36:00:27	76	90000.3	Split	End	3	114	84	5_3_10_114_Rep4
5	3	17.3333333333333	10	133	1421.24	2704.7	2006.83	1211.47	2386.23	1503.9	Rep4	Control Confined	5_3_10_133_Rep4	34	108	11:20:26	36:00:27	75	88801.1	Split	End	2	31	31	5_3_10_31_Rep4
5	3	17.3333333333333	10	134	1462.92	2775.05	2124.83	1208.67	2392.36	1502.25	Rep4	Control Confined	5_3_10_134_Rep4	34	88	11:20:26	29:20:27	55	64801.5	Split	Split	2	31	31	5_3_10_31_Rep4
5	3	17.3333333333333	10	141	1320.47	2456.68	1531.92	1223.94	2350.89	1520.45	Rep4	Control Confined	5_3_10_141_Rep4	39	73	13:00:30	24:20:25	35	40795.7	Cosmos	Cosmos	1	141	141	5_3_10_141_Rep4
5	3	17.3333333333333	10	142	1397.86	2643.73	1536.48	1212.62	2336.16	1503.57	Rep4	Control Confined	5_3_10_142_Rep4	39	68	13:00:30	22:40:27	30	34797	Cosmos	Cosmos	1	142	142	5_3_10_142_Rep4
5	3	17.3333333333333	10	143	1736.35	2875.74	1539.21	1267.14	2408.91	1543.74	Rep4	Control Confined	5_3_10_143_Rep4	39	67	13:00:30	22:20:26	29	33596.6	Cosmos	Cosmos	1	143	143	5_3_10_143_Rep4
5	3	17.3333333333333	10	147	1501.46	2812.17	1502.86	1221.54	2346.32	1484.82	Rep4	Control Confined	5_3_10_147_Rep4	40	95	13:20:28	31:40:22	56	65994.2	Cosmos	Merged	1	147	147	5_3_10_147_Rep4
5	3	17.3333333333333	10	148	1836.13	2719.11	1513.85	1224.57	2380.42	1495.36	Rep4	Control Confined	5_3_10_148_Rep4	41	108	13:40:26	36:00:27	68	80400.8	Split	End	2	138	138	5_3_10_138_Rep4
5	3	17.3333333333333	10	149	2107.91	3030.7	1502.44	1261.96	2422.34	1493.89	Rep4	Control Confined	5_3_10_149_Rep4	41	70	13:40:26	23:20:26	30	34799.8	Split	Split	2	138	138	5_3_10_138_Rep4
5	3	17.3333333333333	10	150	1313.18	2433.79	1632.74	1260.78	2378.82	1529.13	Rep4	Control Confined	5_3_10_150_Rep4	43	52	14:20:29	17:20:29	10	10800.9	Cosmos	Cosmos	1	150	150	5_3_10_150_Rep4
5	3	17.3333333333333	10	152	1278.32	2446.18	1543.12	1193.88	2353.17	1490.54	Rep4	Control Confined	5_3_10_152_Rep4	44	56	14:40:26	18:40:28	13	14401.6	Cosmos	Cosmos	1	152	152	5_3_10_152_Rep4
5	3	17.3333333333333	10	154	1228.71	2381.76	1574.72	1204.4	2334.52	1517.75	Rep4	Control Confined	5_3_10_154_Rep4	46	70	15:20:27	23:20:26	25	28799.3	Cosmos	Split	1	154	154	5_3_10_154_Rep4
5	3	17.3333333333333	10	157	1223.99	2368.72	1573.79	1197.11	2325.27	1508.98	Rep4	Control Confined	5_3_10_157_Rep4	47	58	15:40:28	19:20:26	12	13198.7	Cosmos	Cosmos	1	157	157	5_3_10_157_Rep4
5	3	17.3333333333333	10	158	1391.86	2596.72	1562.22	1224.67	2346.84	1491.65	Rep4	Control Confined	5_3_10_158_Rep4	48	62	16:00:27	20:40:30	15	16802.8	Cosmos	Cosmos	1	158	158	5_3_10_158_Rep4
5	3	17.3333333333333	10	160	1467.87	2697.23	1476.27	1220.7	2333.87	1467.17	Rep4	Control Confined	5_3_10_160_Rep4	48	60	16:00:27	20:00:30	13	14403	Cosmos	Cosmos	1	160	160	5_3_10_160_Rep4
5	3	17.3333333333333	10	162	1275	2424.85	1623.37	1207.14	2326.3	1492.51	Rep4	Control Confined	5_3_10_162_Rep4	49	61	16:20:26	20:20:26	13	14400.5	Cosmos	Cosmos	1	162	162	5_3_10_162_Rep4
5	3	17.3333333333333	10	163	1324.77	2519.18	1499.27	1180.94	2263.67	1445.99	Rep4	Control Confined	5_3_10_163_Rep4	49	108	16:20:26	36:00:27	60	70801.3	Split	End	2	159	159	5_3_10_159_Rep4
5	3	17.3333333333333	10	164	1298.17	2464.29	1496.72	1185.4	2259.9	1441.74	Rep4	Control Confined	5_3_10_164_Rep4	49	56	16:20:26	18:40:28	8	8401.96	Split	Cosmos	2	159	159	5_3_10_159_Rep4
5	3	17.3333333333333	10	165	1500.59	2722.13	1591.33	1248.39	2395.63	1546.32	Rep4	Control Confined	5_3_10_165_Rep4	50	89	16:40:27	29:40:27	40	46799.9	Merged	Cosmos	1	165	165	5_3_10_165_Rep4
5	3	17.3333333333333	10	166	1231.5	2379.98	1578.42	1176.6	2290.35	1459.69	Rep4	Control Confined	5_3_10_166_Rep4	50	56	16:40:27	18:40:28	7	7200.66	Cosmos	Cosmos	1	166	166	5_3_10_166_Rep4
5	3	17.3333333333333	10	167	1498.55	2807.42	1516.99	1213.78	2331.78	1466.06	Rep4	Control Confined	5_3_10_167_Rep4	50	62	16:40:27	20:40:30	13	14402.6	Cosmos	Merged	1	167	167	5_3_10_167_Rep4
5	3	17.3333333333333	10	168	1247.16	2412.94	1639.65	1186.88	2335.47	1487.87	Rep4	Control Confined	5_3_10_168_Rep4	51	57	17:00:25	19:00:28	7	7203.06	Cosmos	Cosmos	1	168	168	5_3_10_168_Rep4
5	3	17.3333333333333	10	169	1250.2	2422.21	1504.89	1199.19	2342.85	1487.86	Rep4	Control Confined	5_3_10_169_Rep4	51	79	17:00:25	26:20:27	29	33601.8	Cosmos	Cosmos	1	169	169	5_3_10_169_Rep4
5	3	17.3333333333333	10	170	1450.88	2411.35	1520.26	1232.04	2345.25	1512.36	Rep4	Control Confined	5_3_10_170_Rep4	51	56	17:00:25	18:40:28	6	6002.58	Split	Cosmos	2	151	151	5_3_10_151_Rep4
5	3	17.3333333333333	10	171	1585.05	2721.4	1479.85	1225.53	2318.09	1469.45	Rep4	Control Confined	5_3_10_171_Rep4	51	61	17:00:25	20:20:26	11	12001.1	Cosmos	Cosmos	1	171	171	5_3_10_171_Rep4
5	3	17.3333333333333	10	172	1266.86	2411.37	1556.71	1233.68	2363.86	1533.39	Rep4	Control Confined	5_3_10_172_Rep4	51	52	17:00:25	17:20:29	2	1204.45	Split	Cosmos	2	151	151	5_3_10_151_Rep4
5	3	17.3333333333333	10	173	1279.18	2416.4	1540.03	1263.36	2399.1	1526.9	Rep4	Control Confined	5_3_10_173_Rep4	51	52	17:00:25	17:20:29	2	1204.45	Cosmos	Cosmos	1	173	173	5_3_10_173_Rep4
5	3	17.3333333333333	10	174	1710.98	2836.63	2879.61	1266.45	2397.38	1523.47	Rep4	Control Confined	5_3_10_174_Rep4	52	56	17:20:29	18:40:28	5	4798.13	Cosmos	Cosmos	1	174	174	5_3_10_174_Rep4
5	3	17.3333333333333	10	175	1305.29	2457.18	1575.66	1292.27	2434.71	1567.15	Rep4	Control Confined	5_3_10_175_Rep4	52	53	17:20:29	17:40:24	2	1194.74	Cosmos	Merged	1	175	175	5_3_10_175_Rep4
5	3	17.3333333333333	10	176	1262.21	2408.59	1586.92	1251.87	2390.41	1570.76	Rep4	Control Confined	5_3_10_176_Rep4	52	53	17:20:29	17:40:24	2	1194.74	Cosmos	Merged	1	176	176	5_3_10_176_Rep4
5	3	10.3333333333333	10	1	2121.84	2979.52	2365.93	1403.66	2312.02	1502.98	Rep4	Control Confined	5_3_10_1_Rep4	1	108	00:20:23	36:00:27	108	128404	Begin	End	1	1	1	5_3_10_1_Rep4
5	3	10.3333333333333	10	2	1511.49	2493.79	1950.88	1365.64	2265.3	1502.99	Rep4	Control Confined	5_3_10_2_Rep4	1	59	00:20:23	19:40:25	59	69601.8	Begin	Merged	1	2	2	5_3_10_2_Rep4
5	3	10.3333333333333	10	3	1930.37	3098	1503.21	1387.95	2305.43	1499.42	Rep4	Control Confined	5_3_10_3_Rep4	1	59	00:20:23	19:40:25	59	69601.8	Begin	Merged	1	3	3	5_3_10_3_Rep4
5	3	10.3333333333333	10	4	1934.18	2952.07	1485.76	1400.75	2333.66	1482.18	Rep4	Control Confined	5_3_10_4_Rep4	1	57	00:20:23	19:00:28	57	67204.7	Begin	Split	1	4	4	5_3_10_4_Rep4
5	3	10.3333333333333	10	6	2463.86	3348.54	1497.55	1437.11	2381.57	1484.89	Rep4	Control Confined	5_3_10_6_Rep4	1	67	00:20:23	22:20:26	67	79202.8	Begin	Merged	1	6	6	5_3_10_6_Rep4
5	3	10.3333333333333	10	7	1741.84	2530.26	2020.08	1378.29	2279.97	1483.55	Rep4	Control Confined	5_3_10_7_Rep4	1	108	00:20:23	36:00:27	108	128404	Begin	End	1	7	7	5_3_10_7_Rep4
5	3	10.3333333333333	10	10	1696.96	2706.56	1499.7	1381.01	2322.1	1492.07	Rep4	Control Confined	5_3_10_10_Rep4	1	73	00:20:23	24:20:25	73	86401.8	Begin	Cosmos	1	10	10	5_3_10_10_Rep4
5	3	10.3333333333333	10	12	1711.48	2835.69	1839.01	1386.23	2322.26	1485.86	Rep4	Control Confined	5_3_10_12_Rep4	1	108	00:20:23	36:00:27	108	128404	Begin	End	1	12	12	5_3_10_12_Rep4
5	3	10.3333333333333	10	14	1529.45	2531.63	1607.37	1366.6	2269.65	1475.69	Rep4	Control Confined	5_3_10_14_Rep4	1	62	00:20:23	20:40:30	62	73206.1	Begin	Merged	1	14	14	5_3_10_14_Rep4
5	3	10.3333333333333	10	16	2032.52	2922.95	2475.9	1439.96	2355.6	1549.52	Rep4	Control Confined	5_3_10_16_Rep4	1	108	00:20:23	36:00:27	108	128404	Begin	End	1	16	16	5_3_10_16_Rep4
5	3	10.3333333333333	10	19	1900.5	2778.84	1495.37	1405.3	2329.98	1489.44	Rep4	Control Confined	5_3_10_19_Rep4	1	53	00:20:23	17:40:24	53	62400.8	Begin	Cosmos	1	19	19	5_3_10_19_Rep4
5	3	10.3333333333333	10	20	2719.08	2829.2	1513.15	1409.71	2306.03	1488.23	Rep4	Control Confined	5_3_10_20_Rep4	1	71	00:20:23	23:40:26	71	84002.3	Begin	Split	1	20	20	5_3_10_20_Rep4
5	3	10.3333333333333	10	24	1771.7	2656.51	1488.27	1388.93	2308.61	1484.07	Rep4	Control Confined	5_3_10_24_Rep4	1	98	00:20:23	32:40:26	98	116402	Begin	Cosmos	1	24	24	5_3_10_24_Rep4
5	3	10.3333333333333	10	25	1778.29	2499.32	1511.45	1380.06	2296.33	1482.8	Rep4	Control Confined	5_3_10_25_Rep4	1	76	00:20:23	25:20:26	76	90002.3	Begin	Cosmos	1	25	25	5_3_10_25_Rep4
5	3	10.3333333333333	10	27	2192.09	3078.51	1504.21	1438.26	2367.33	1501.87	Rep4	Control Confined	5_3_10_27_Rep4	1	108	00:20:23	36:00:27	108	128404	Begin	End	1	27	27	5_3_10_27_Rep4
5	3	10.3333333333333	10	28	2140.11	3031.37	1494.48	1433.11	2377.9	1483.17	Rep4	Control Confined	5_3_10_28_Rep4	1	35	00:20:23	11:40:25	35	40801.9	Begin	Merged	1	28	28	5_3_10_28_Rep4
5	3	10.3333333333333	10	31	3564.9	2467.93	1552.49	1534.18	2317.59	1489.62	Rep4	Control Confined	5_3_10_31_Rep4	1	33	00:20:23	11:00:27	33	38403.2	Begin	Split	1	31	31	5_3_10_31_Rep4
5	3	10.3333333333333	10	33	1954.49	2674.17	1491.13	1398.82	2324.7	1484.45	Rep4	Control Confined	5_3_10_33_Rep4	1	108	00:20:23	36:00:27	108	128404	Begin	End	1	33	33	5_3_10_33_Rep4
5	3	10.3333333333333	10	34	1981.99	2814.03	1495.61	1414.01	2346.97	1490.03	Rep4	Control Confined	5_3_10_34_Rep4	1	86	00:20:23	28:40:27	86	102004	Begin	Split	1	34	34	5_3_10_34_Rep4
5	3	10.3333333333333	10	35	2439.82	2968.38	1499.25	1442.65	2362.08	1481.94	Rep4	Control Confined	5_3_10_35_Rep4	1	83	00:20:23	27:40:28	83	98404.3	Begin	Split	1	35	35	5_3_10_35_Rep4
5	3	10.3333333333333	10	36	1791.41	2758.68	1477.65	1394.46	2319.31	1476.84	Rep4	Control Confined	5_3_10_36_Rep4	1	47	00:20:23	15:40:28	47	55204.1	Begin	Cosmos	1	36	36	5_3_10_36_Rep4
5	3	10.3333333333333	10	37	2213.65	3116.57	1569.11	1410.16	2344.17	1491.43	Rep4	Control Confined	5_3_10_37_Rep4	1	76	00:20:23	25:20:26	76	90002.3	Begin	Split	1	37	37	5_3_10_37_Rep4
5	3	10.3333333333333	10	38	1805.25	2865.32	1486.22	1397.32	2334	1486.17	Rep4	Control Confined	5_3_10_38_Rep4	1	93	00:20:23	31:00:26	93	110403	Begin	Cosmos	1	38	38	5_3_10_38_Rep4
5	3	10.3333333333333	10	39	2116.24	2756.46	1497.48	1410.29	2322.63	1486.85	Rep4	Control Confined	5_3_10_39_Rep4	1	108	00:20:23	36:00:27	108	128404	Begin	End	1	39	39	5_3_10_39_Rep4
5	3	10.3333333333333	10	42	1762.62	2884.13	1494.3	1380.06	2319.04	1487.48	Rep4	Control Confined	5_3_10_42_Rep4	2	85	00:40:24	28:20:29	84	99605.8	Cosmos	Cosmos	1	42	42	5_3_10_42_Rep4
5	3	10.3333333333333	10	43	1675.29	2776.5	1500.7	1368.11	2319.61	1484.65	Rep4	Control Confined	5_3_10_43_Rep4	2	88	00:40:24	29:20:27	87	103204	Cosmos	Cosmos	1	43	43	5_3_10_43_Rep4
5	3	10.3333333333333	10	44	1717.86	2757.02	1496.6	1379.11	2314.16	1480.91	Rep4	Control Confined	5_3_10_44_Rep4	2	108	00:40:24	36:00:27	107	127203	Cosmos	End	1	44	44	5_3_10_44_Rep4
5	3	10.3333333333333	10	45	1564.34	2503.45	1486.6	1383.82	2309.39	1483.83	Rep4	Control Confined	5_3_10_45_Rep4	2	49	00:40:24	16:20:26	48	56402.1	Cosmos	Cosmos	1	45	45	5_3_10_45_Rep4
5	3	10.3333333333333	10	46	2101.16	3487	1895.68	1426.9	2372.59	1491.01	Rep4	Control Confined	5_3_10_46_Rep4	2	108	00:40:24	36:00:27	107	127203	Merged	End	1	46	46	5_3_10_46_Rep4
5	3	10.3333333333333	10	47	1665.05	2780.38	1493.08	1372.83	2319.59	1484.87	Rep4	Control Confined	5_3_10_47_Rep4	3	108	01:00:26	36:00:27	106	126001	Cosmos	End	1	47	47	5_3_10_47_Rep4
5	3	10.3333333333333	10	53	1414.82	2360.98	1642.26	1358.04	2290.5	1480.18	Rep4	Control Confined	5_3_10_53_Rep4	6	33	02:00:27	11:00:27	28	32399.5	Cosmos	Cosmos	1	53	53	5_3_10_53_Rep4
5	3	10.3333333333333	10	57	1829.53	2950.25	1481.2	1396.8	2339.17	1487.19	Rep4	Control Confined	5_3_10_57_Rep4	9	76	03:00:25	25:20:26	68	80400.4	Merged	Cosmos	1	57	57	5_3_10_57_Rep4
5	3	10.3333333333333	10	61	1882.91	2925.45	1516.02	1433.52	2369.48	1518.86	Rep4	Control Confined	5_3_10_61_Rep4	11	41	03:40:30	13:40:26	31	35996.6	Merged	Cosmos	1	61	61	5_3_10_61_Rep4
5	3	10.3333333333333	10	62	1583.09	2595.27	1616.83	1410	2340.71	1547.61	Rep4	Control Confined	5_3_10_62_Rep4	12	32	04:00:26	10:40:26	21	23999.4	Cosmos	Split	1	62	62	5_3_10_62_Rep4
5	3	10.3333333333333	10	63	1570.91	2529.01	1498.35	1376.93	2294.4	1491.66	Rep4	Control Confined	5_3_10_63_Rep4	12	72	04:00:26	24:00:26	61	71999.8	Cosmos	Cosmos	1	63	63	5_3_10_63_Rep4
5	3	10.3333333333333	10	71	1871.48	3017.38	1541.72	1426.33	2370.99	1535.26	Rep4	Control Confined	5_3_10_71_Rep4	13	108	04:20:25	36:00:27	96	114002	Merged	End	1	71	71	5_3_10_71_Rep4
5	3	10.3333333333333	10	72	2019.61	3412.72	3427.32	1366.03	2252.27	1497.64	Rep4	Control Confined	5_3_10_72_Rep4	13	39	04:20:25	13:00:30	27	31204.2	Cosmos	Cosmos	1	72	72	5_3_10_72_Rep4
5	3	10.3333333333333	10	78	1555.58	2602.6	1504.53	1371.37	2320.36	1490.85	Rep4	Control Confined	5_3_10_78_Rep4	15	90	05:00:28	30:00:26	76	89998.1	Split	Cosmos	2	54	54	5_3_10_54_Rep4
5	3	10.3333333333333	10	82	1921.12	2961.03	1757.3	1408.51	2328.86	1487.48	Rep4	Control Confined	5_3_10_82_Rep4	16	84	05:20:28	28:00:27	69	81599.7	Split	Split	2	23	23	5_3_10_23_Rep4
5	3	10.3333333333333	10	83	2701.35	2921.66	1507.2	1452.66	2331.78	1489.47	Rep4	Control Confined	5_3_10_83_Rep4	16	57	05:20:28	19:00:28	42	49200.3	Split	Split	2	23	23	5_3_10_23_Rep4
5	3	10.3333333333333	10	86	1398.03	2334.44	1576.38	1370.89	2286.31	1521.98	Rep4	Control Confined	5_3_10_86_Rep4	18	43	06:00:24	14:20:29	26	30004.2	Merged	Cosmos	1	86	86	5_3_10_86_Rep4
5	3	10.3333333333333	10	87	1594.69	2641.39	1819.78	1372.76	2315.08	1486.18	Rep4	Control Confined	5_3_10_87_Rep4	18	90	06:00:24	30:00:26	73	86401.5	Split	Split	2	26	26	5_3_10_26_Rep4
5	3	10.3333333333333	10	91	1636.59	2663.31	1615.78	1408.37	2338.43	1534.05	Rep4	Control Confined	5_3_10_91_Rep4	20	33	06:40:28	11:00:27	14	15599.1	Cosmos	Merged	1	91	91	5_3_10_91_Rep4
5	3	10.3333333333333	10	96	1742.4	2870.41	1560.87	1407.88	2349.99	1516.17	Rep4	Control Confined	5_3_10_96_Rep4	21	108	07:00:27	36:00:27	88	104400	Split	End	2	22	22	5_3_10_22_Rep4
5	3	10.3333333333333	10	97	1760.77	2552	1493.32	1385.39	2313.27	1485.49	Rep4	Control Confined	5_3_10_97_Rep4	22	62	07:20:29	20:40:30	41	48000.8	Cosmos	Split	1	97	97	5_3_10_97_Rep4
5	3	10.3333333333333	10	98	2158.24	3599.97	1863.17	1422.52	2373.2	1512.69	Rep4	Control Confined	5_3_10_98_Rep4	23	108	07:40:27	36:00:27	86	102000	Cosmos	End	1	98	98	5_3_10_98_Rep4
5	3	10.3333333333333	10	99	1575.42	2632.5	1497.26	1368.98	2308.62	1482.81	Rep4	Control Confined	5_3_10_99_Rep4	23	108	07:40:27	36:00:27	86	102000	Cosmos	End	1	99	99	5_3_10_99_Rep4
5	3	10.3333333333333	10	103	1442.71	2435.7	1500.96	1359.67	2297.47	1485.08	Rep4	Control Confined	5_3_10_103_Rep4	25	50	08:20:27	16:40:27	26	30000.1	Cosmos	Cosmos	1	103	103	5_3_10_103_Rep4
5	3	10.3333333333333	10	104	1395.99	2321.72	1585.26	1333.53	2221.97	1461.49	Rep4	Control Confined	5_3_10_104_Rep4	25	37	08:20:27	12:20:25	13	14398.2	Cosmos	Cosmos	1	104	104	5_3_10_104_Rep4
5	3	10.3333333333333	10	105	3915.85	3009.8	1509.23	1481.57	2327.96	1483.4	Rep4	Control Confined	5_3_10_105_Rep4	25	65	08:20:27	21:40:28	41	48000.9	Merged	Split	1	105	105	5_3_10_105_Rep4
5	3	10.3333333333333	10	106	2157.14	2587.1	1481.3	1403.79	2269.16	1471.31	Rep4	Control Confined	5_3_10_106_Rep4	25	76	08:20:27	25:20:26	52	61198.8	Cosmos	Split	1	106	106	5_3_10_106_Rep4
5	3	10.3333333333333	10	109	1568.48	2598.72	1799.54	1377.05	2322.01	1485.65	Rep4	Control Confined	5_3_10_109_Rep4	26	35	08:40:25	11:40:25	10	10800.5	Cosmos	Merged	1	109	109	5_3_10_109_Rep4
5	3	10.3333333333333	10	110	1727.88	2586.7	1496.2	1396.75	2301.76	1489.77	Rep4	Control Confined	5_3_10_110_Rep4	26	42	08:40:25	14:00:28	17	19202.8	Cosmos	Cosmos	1	110	110	5_3_10_110_Rep4
5	3	10.3333333333333	10	111	1624.11	2671.48	1605.71	1409.81	2313.94	1477.01	Rep4	Control Confined	5_3_10_111_Rep4	26	48	08:40:25	16:00:27	23	26401.9	Merged	Cosmos	1	111	111	5_3_10_111_Rep4
5	3	10.3333333333333	10	112	1432.37	2341.33	1672.52	1364.36	2258.76	1488.61	Rep4	Control Confined	5_3_10_112_Rep4	27	33	09:00:25	11:00:27	7	7201.57	Cosmos	Cosmos	1	112	112	5_3_10_112_Rep4
5	3	10.3333333333333	10	113	1426.08	2367.86	1525.09	1360.57	2293.78	1481.73	Rep4	Control Confined	5_3_10_113_Rep4	28	43	09:20:27	14:20:29	16	18001.6	Merged	Cosmos	1	113	113	5_3_10_113_Rep4
5	3	10.3333333333333	10	114	1844.09	2718.12	1479.26	1360.99	2285.28	1472.43	Rep4	Control Confined	5_3_10_114_Rep4	29	32	09:40:27	10:40:26	4	3598.54	Split	Split	2	84	84	5_3_10_84_Rep4
5	3	10.3333333333333	10	115	1455.22	2403.06	1481.72	1379.54	2259.67	1469.13	Rep4	Control Confined	5_3_10_115_Rep4	29	32	09:40:27	10:40:26	4	3598.54	Split	Cosmos	2	101	101	5_3_10_101_Rep4
5	3	10.3333333333333	10	116	1452.26	2369.64	1482.25	1376.39	2224.95	1463.81	Rep4	Control Confined	5_3_10_116_Rep4	29	66	09:40:27	22:00:28	38	44400.6	Split	Cosmos	2	101	101	5_3_10_101_Rep4
5	3	10.3333333333333	10	117	1514.24	2475.71	1509.69	1378.47	2249.61	1479.31	Rep4	Control Confined	5_3_10_117_Rep4	29	70	09:40:27	23:20:26	42	49198.8	Split	Cosmos	2	100	100	5_3_10_100_Rep4
5	3	10.3333333333333	10	119	1744.99	2855.63	1594.3	1438.88	2390.1	1550.19	Rep4	Control Confined	5_3_10_119_Rep4	30	33	10:00:26	11:00:27	4	3600.67	Cosmos	Merged	1	119	119	5_3_10_119_Rep4
5	3	10.3333333333333	10	120	1419.28	2365.16	1591.26	1377.6	2297	1514.43	Rep4	Control Confined	5_3_10_120_Rep4	31	108	10:20:28	36:00:27	78	92398.9	Split	End	2	18	18	5_3_10_18_Rep4
5	3	10.3333333333333	10	121	1433.8	2377.32	1621.22	1374.38	2294.49	1523.4	Rep4	Control Confined	5_3_10_121_Rep4	31	31	10:20:28	10:20:28	1	0	Split	Split	2	18	18	5_3_10_18_Rep4
5	3	8.66666666666667	10	1	1981.02	2880.55	2460.08	1451.36	2298.18	1499.44	Rep4	Control Confined	5_3_10_1_Rep4	1	108	00:20:23	36:00:27	108	128404	Begin	End	1	1	1	5_3_10_1_Rep4
5	3	8.66666666666667	10	2	1560.45	2473	1937.03	1424.06	2253.8	1506.74	Rep4	Control Confined	5_3_10_2_Rep4	1	59	00:20:23	19:40:25	59	69601.8	Begin	Merged	1	2	2	5_3_10_2_Rep4
5	3	8.66666666666667	10	3	1929.82	3043.31	1503.17	1453.83	2311.9	1499.21	Rep4	Control Confined	5_3_10_3_Rep4	1	59	00:20:23	19:40:25	59	69601.8	Begin	Merged	1	3	3	5_3_10_3_Rep4
5	3	8.66666666666667	10	4	1935.79	2883.71	1487.97	1461.04	2328.09	1482.21	Rep4	Control Confined	5_3_10_4_Rep4	1	57	00:20:23	19:00:28	57	67204.7	Begin	Split	1	4	4	5_3_10_4_Rep4
5	3	8.66666666666667	10	6	2219.73	3123.22	1515.58	1471.3	2348.59	1486.78	Rep4	Control Confined	5_3_10_6_Rep4	1	67	00:20:23	22:20:26	67	79202.8	Begin	Merged	1	6	6	5_3_10_6_Rep4
5	3	8.66666666666667	10	7	1713.39	2535.24	2162.38	1423.32	2269.43	1484.16	Rep4	Control Confined	5_3_10_7_Rep4	1	108	00:20:23	36:00:27	108	128404	Begin	End	1	7	7	5_3_10_7_Rep4
5	3	8.66666666666667	10	10	1719.59	2677.59	1498.01	1436.13	2312.3	1488.66	Rep4	Control Confined	5_3_10_10_Rep4	1	73	00:20:23	24:20:25	73	86401.8	Begin	Cosmos	1	10	10	5_3_10_10_Rep4
5	3	8.66666666666667	10	12	1722.9	2756.08	1801.96	1438.53	2311.45	1487.36	Rep4	Control Confined	5_3_10_12_Rep4	1	108	00:20:23	36:00:27	108	128404	Begin	End	1	12	12	5_3_10_12_Rep4
5	3	8.66666666666667	10	14	1562.63	2492.51	1595.46	1417.96	2257.64	1474.56	Rep4	Control Confined	5_3_10_14_Rep4	1	62	00:20:23	20:40:30	62	73206.1	Begin	Merged	1	14	14	5_3_10_14_Rep4
5	3	8.66666666666667	10	16	1928.92	2887.04	2397.73	1486.97	2351.79	1553.8	Rep4	Control Confined	5_3_10_16_Rep4	1	108	00:20:23	36:00:27	108	128404	Begin	End	1	16	16	5_3_10_16_Rep4
5	3	8.66666666666667	10	18	2361.56	2341.88	1566.58	1491.27	2280.2	1523.25	Rep4	Control Confined	5_3_10_18_Rep4	1	30	00:20:23	10:00:26	30	34802.5	Begin	Split	1	18	18	5_3_10_18_Rep4
5	3	8.66666666666667	10	19	1840.95	2685.43	1499.25	1457.2	2317.88	1497.84	Rep4	Control Confined	5_3_10_19_Rep4	1	53	00:20:23	17:40:24	53	62400.8	Begin	Cosmos	1	19	19	5_3_10_19_Rep4
5	3	8.66666666666667	10	20	2712.24	2832.71	1511.59	1465.11	2297.99	1487.75	Rep4	Control Confined	5_3_10_20_Rep4	1	71	00:20:23	23:40:26	71	84002.3	Begin	Split	1	20	20	5_3_10_20_Rep4
5	3	8.66666666666667	10	24	1803.67	2664.12	1493.55	1442.51	2301.83	1486.33	Rep4	Control Confined	5_3_10_24_Rep4	1	98	00:20:23	32:40:26	98	116402	Begin	Cosmos	1	24	24	5_3_10_24_Rep4
5	3	8.66666666666667	10	25	1730.42	2477.15	1601.91	1431.62	2286.28	1491.88	Rep4	Control Confined	5_3_10_25_Rep4	1	76	00:20:23	25:20:26	76	90002.3	Begin	Cosmos	1	25	25	5_3_10_25_Rep4
5	3	8.66666666666667	10	27	2081.48	2986.02	1515.3	1474.61	2343.54	1500.1	Rep4	Control Confined	5_3_10_27_Rep4	1	108	00:20:23	36:00:27	108	128404	Begin	End	1	27	27	5_3_10_27_Rep4
5	3	8.66666666666667	10	28	2201.71	3037.56	1560.54	1479.38	2352.33	1482.98	Rep4	Control Confined	5_3_10_28_Rep4	1	35	00:20:23	11:40:25	35	40801.9	Begin	Merged	1	28	28	5_3_10_28_Rep4
5	3	8.66666666666667	10	31	3495.45	2579.13	1522.71	1526.33	2320.94	1483.57	Rep4	Control Confined	5_3_10_31_Rep4	1	33	00:20:23	11:00:27	33	38403.2	Begin	Split	1	31	31	5_3_10_31_Rep4
5	3	8.66666666666667	10	33	1963.64	2679.07	1492.31	1442.11	2310.35	1484.91	Rep4	Control Confined	5_3_10_33_Rep4	1	108	00:20:23	36:00:27	108	128404	Begin	End	1	33	33	5_3_10_33_Rep4
5	3	8.66666666666667	10	34	2055.89	2852.13	1498.82	1458.16	2334.07	1490.87	Rep4	Control Confined	5_3_10_34_Rep4	1	86	00:20:23	28:40:27	86	102004	Begin	Split	1	34	34	5_3_10_34_Rep4
5	3	8.66666666666667	10	35	2534.19	3060.95	1492.54	1470.09	2325.42	1481.28	Rep4	Control Confined	5_3_10_35_Rep4	1	83	00:20:23	27:40:28	83	98404.3	Begin	Split	1	35	35	5_3_10_35_Rep4
5	3	8.66666666666667	10	36	1896.07	2826.85	1479.72	1460.98	2319.87	1473.79	Rep4	Control Confined	5_3_10_36_Rep4	1	47	00:20:23	15:40:28	47	55204.1	Begin	Cosmos	1	36	36	5_3_10_36_Rep4
5	3	8.66666666666667	10	37	2115.03	3009.36	1727.33	1458.56	2336.73	1492.89	Rep4	Control Confined	5_3_10_37_Rep4	1	76	00:20:23	25:20:26	76	90002.3	Begin	Split	1	37	37	5_3_10_37_Rep4
5	3	8.66666666666667	10	38	1806.45	2799.67	1489.25	1454.6	2320.85	1487.43	Rep4	Control Confined	5_3_10_38_Rep4	1	93	00:20:23	31:00:26	93	110403	Begin	Cosmos	1	38	38	5_3_10_38_Rep4
5	3	8.66666666666667	10	39	1994.24	2658.09	1490.21	1454.79	2301.2	1484.53	Rep4	Control Confined	5_3_10_39_Rep4	1	108	00:20:23	36:00:27	108	128404	Begin	End	1	39	39	5_3_10_39_Rep4
5	3	8.66666666666667	10	42	1762.37	2802.96	1500.74	1435.07	2308.84	1490.28	Rep4	Control Confined	5_3_10_42_Rep4	2	85	00:40:24	28:20:29	84	99605.8	Cosmos	Cosmos	1	42	42	5_3_10_42_Rep4
5	3	8.66666666666667	10	43	1678.3	2686.95	1510.82	1426.89	2305.9	1487.72	Rep4	Control Confined	5_3_10_43_Rep4	2	88	00:40:24	29:20:27	87	103204	Cosmos	Cosmos	1	43	43	5_3_10_43_Rep4
5	3	8.66666666666667	10	44	1760.82	2753.78	1516.19	1440.5	2318.95	1476.07	Rep4	Control Confined	5_3_10_44_Rep4	2	108	00:40:24	36:00:27	107	127203	Cosmos	End	1	44	44	5_3_10_44_Rep4
5	3	8.66666666666667	10	45	1617.29	2500.12	1488.5	1439.88	2304.74	1486.09	Rep4	Control Confined	5_3_10_45_Rep4	2	49	00:40:24	16:20:26	48	56402.1	Cosmos	Cosmos	1	45	45	5_3_10_45_Rep4
5	3	8.66666666666667	10	46	2112.83	3400.24	1889.69	1476.57	2361.92	1488.19	Rep4	Control Confined	5_3_10_46_Rep4	2	108	00:40:24	36:00:27	107	127203	Merged	End	1	46	46	5_3_10_46_Rep4
5	3	8.66666666666667	10	47	1716.53	2768.63	1498.59	1426.52	2306.12	1487.44	Rep4	Control Confined	5_3_10_47_Rep4	3	108	01:00:26	36:00:27	106	126001	Cosmos	End	1	47	47	5_3_10_47_Rep4
5	3	8.66666666666667	10	53	1461.42	2348.27	1646.6	1406.54	2268.35	1478.71	Rep4	Control Confined	5_3_10_53_Rep4	6	33	02:00:27	11:00:27	28	32399.5	Cosmos	Cosmos	1	53	53	5_3_10_53_Rep4
5	3	8.66666666666667	10	57	1799.67	2822.16	1487.86	1461.34	2336.73	1485.19	Rep4	Control Confined	5_3_10_57_Rep4	9	76	03:00:25	25:20:26	68	80400.4	Merged	Cosmos	1	57	57	5_3_10_57_Rep4
5	3	8.66666666666667	10	61	1954.77	2960.54	1526.85	1486.44	2359.2	1518.08	Rep4	Control Confined	5_3_10_61_Rep4	11	41	03:40:30	13:40:26	31	35996.6	Merged	Cosmos	1	61	61	5_3_10_61_Rep4
5	3	8.66666666666667	10	62	1593.04	2530.83	1596	1460.25	2326.62	1541.78	Rep4	Control Confined	5_3_10_62_Rep4	12	32	04:00:26	10:40:26	21	23999.4	Cosmos	Split	1	62	62	5_3_10_62_Rep4
5	3	8.66666666666667	10	63	1560.09	2439.78	1488.45	1417.47	2270.77	1484.89	Rep4	Control Confined	5_3_10_63_Rep4	12	72	04:00:26	24:00:26	61	71999.8	Cosmos	Cosmos	1	63	63	5_3_10_63_Rep4
5	3	8.66666666666667	10	71	1895.69	2965.36	1542.83	1479.11	2354.09	1534.73	Rep4	Control Confined	5_3_10_71_Rep4	13	108	04:20:25	36:00:27	96	114002	Merged	End	1	71	71	5_3_10_71_Rep4
5	3	8.66666666666667	10	72	2023.02	3303.15	3286.08	1427.47	2251.52	1501.21	Rep4	Control Confined	5_3_10_72_Rep4	13	39	04:20:25	13:00:30	27	31204.2	Cosmos	Cosmos	1	72	72	5_3_10_72_Rep4
5	3	8.66666666666667	10	78	1578.65	2536.01	1503.38	1424.97	2304.22	1485.97	Rep4	Control Confined	5_3_10_78_Rep4	15	90	05:00:28	30:00:26	76	89998.1	Split	Cosmos	2	54	54	5_3_10_54_Rep4
5	3	8.66666666666667	10	82	1929.66	2941.71	2163.64	1445.74	2298.02	1495.95	Rep4	Control Confined	5_3_10_82_Rep4	16	84	05:20:28	28:00:27	69	81599.7	Split	Split	2	23	23	5_3_10_23_Rep4
5	3	8.66666666666667	10	83	2638.51	2912.25	1505.13	1491.15	2317.71	1493.62	Rep4	Control Confined	5_3_10_83_Rep4	16	57	05:20:28	19:00:28	42	49200.3	Split	Split	2	23	23	5_3_10_23_Rep4
5	3	8.66666666666667	10	84	1804.6	2680.7	1482.83	1438.63	2308.66	1476.54	Rep4	Control Confined	5_3_10_84_Rep4	17	28	05:40:26	09:20:27	12	13201.3	Merged	Split	1	84	84	5_3_10_84_Rep4
5	3	8.66666666666667	10	85	2170.16	2512.58	1524.95	1478.38	2283.27	1502.95	Rep4	Control Confined	5_3_10_85_Rep4	17	30	05:40:26	10:00:26	14	15600.3	Cosmos	Cosmos	1	85	85	5_3_10_85_Rep4
5	3	8.66666666666667	10	86	1442.42	2303.09	1555.64	1422.74	2278.47	1511.22	Rep4	Control Confined	5_3_10_86_Rep4	18	43	06:00:24	14:20:29	26	30004.2	Merged	Cosmos	1	86	86	5_3_10_86_Rep4
5	3	8.66666666666667	10	87	1620.21	2594.1	1735.82	1433.07	2310.27	1486.28	Rep4	Control Confined	5_3_10_87_Rep4	18	90	06:00:24	30:00:26	73	86401.5	Split	Split	2	26	26	5_3_10_26_Rep4
5	3	8.66666666666667	10	91	1637.12	2603.09	1587.68	1455.27	2316.85	1530.71	Rep4	Control Confined	5_3_10_91_Rep4	20	33	06:40:28	11:00:27	14	15599.1	Cosmos	Merged	1	91	91	5_3_10_91_Rep4
5	3	8.66666666666667	10	96	1745.77	2764.87	1570.47	1467.97	2338.88	1535.86	Rep4	Control Confined	5_3_10_96_Rep4	21	108	07:00:27	36:00:27	88	104400	Split	End	2	22	22	5_3_10_22_Rep4
5	3	8.66666666666667	10	97	1766.62	2515.8	1488.45	1446.06	2307.27	1483.89	Rep4	Control Confined	5_3_10_97_Rep4	22	62	07:20:29	20:40:30	41	48000.8	Cosmos	Split	1	97	97	5_3_10_97_Rep4
5	3	8.66666666666667	10	98	2301.98	3753.12	1834.8	1454.15	2335.64	1499.66	Rep4	Control Confined	5_3_10_98_Rep4	23	108	07:40:27	36:00:27	86	102000	Cosmos	End	1	98	98	5_3_10_98_Rep4
5	3	8.66666666666667	10	99	1582.53	2546.83	1497.12	1419.95	2291.56	1482.11	Rep4	Control Confined	5_3_10_99_Rep4	23	108	07:40:27	36:00:27	86	102000	Cosmos	End	1	99	99	5_3_10_99_Rep4
5	3	8.66666666666667	10	100	1974.68	2474.56	1489.67	1467.33	2243.91	1471.24	Rep4	Control Confined	5_3_10_100_Rep4	23	28	07:40:27	09:20:27	6	6000.08	Cosmos	Split	1	100	100	5_3_10_100_Rep4
5	3	8.66666666666667	10	101	1667.9	2421.71	1486.23	1437.42	2230.93	1470.25	Rep4	Control Confined	5_3_10_101_Rep4	24	28	08:00:28	09:20:27	5	4798.51	Cosmos	Split	1	101	101	5_3_10_101_Rep4
5	3	8.66666666666667	10	102	1501.57	2387.98	1492.86	1450.78	2327.87	1481.98	Rep4	Control Confined	5_3_10_102_Rep4	25	26	08:20:27	08:40:25	2	1197.93	Cosmos	Cosmos	1	102	102	5_3_10_102_Rep4
5	3	8.66666666666667	10	103	1494.21	2421.03	1495.69	1415.8	2291.23	1484.56	Rep4	Control Confined	5_3_10_103_Rep4	25	50	08:20:27	16:40:27	26	30000.1	Cosmos	Cosmos	1	103	103	5_3_10_103_Rep4
5	3	8.66666666666667	10	104	1452.55	2314.77	1572.69	1386.96	2216.89	1460.62	Rep4	Control Confined	5_3_10_104_Rep4	25	37	08:20:27	12:20:25	13	14398.2	Cosmos	Cosmos	1	104	104	5_3_10_104_Rep4
5	3	8.66666666666667	10	105	4136.18	3127.76	1518.01	1529.4	2324.12	1488.42	Rep4	Control Confined	5_3_10_105_Rep4	25	65	08:20:27	21:40:28	41	48000.9	Merged	Split	1	105	105	5_3_10_105_Rep4
5	3	8.66666666666667	10	106	2219.63	2594.88	1477.36	1440.3	2247.83	1465.64	Rep4	Control Confined	5_3_10_106_Rep4	25	76	08:20:27	25:20:26	52	61198.8	Cosmos	Split	1	106	106	5_3_10_106_Rep4
5	3	8.66666666666667	10	107	1491.11	2372.74	1485.1	1410.06	2284.34	1478.27	Rep4	Control Confined	5_3_10_107_Rep4	26	27	08:40:25	09:00:25	2	1200.3	Split	Merged	2	76	76	5_3_10_76_Rep4
5	3	8.66666666666667	10	108	1480.33	2355.76	1621.17	1412.85	2279.08	1482.22	Rep4	Control Confined	5_3_10_108_Rep4	26	27	08:40:25	09:00:25	2	1200.3	Split	Merged	2	76	76	5_3_10_76_Rep4
5	3	8.66666666666667	10	109	1604.14	2582.75	1735.01	1439.33	2311.77	1491.83	Rep4	Control Confined	5_3_10_109_Rep4	26	35	08:40:25	11:40:25	10	10800.5	Cosmos	Merged	1	109	109	5_3_10_109_Rep4
5	3	8.66666666666667	10	110	1819.33	2631.8	1499.04	1437.85	2275.69	1485.46	Rep4	Control Confined	5_3_10_110_Rep4	26	42	08:40:25	14:00:28	17	19202.8	Cosmos	Cosmos	1	110	110	5_3_10_110_Rep4
5	3	8.66666666666667	10	111	1633.98	2587.65	1573.98	1432.89	2258.91	1475.13	Rep4	Control Confined	5_3_10_111_Rep4	26	48	08:40:25	16:00:27	23	26401.9	Merged	Cosmos	1	111	111	5_3_10_111_Rep4
5	3	5.66666666666667	11	4	1955.1	2743.12	1506.66	1575.86	2317.22	1486.07	Rep4	Control Confined	5_3_11_4_Rep4	1	100	00:20:23	33:20:25	100	118802	Begin	Merged	1	4	4	5_3_11_4_Rep4
5	3	5.66666666666667	11	5	1851.3	2744.26	2193.07	1547.83	2294.39	1492.91	Rep4	Control Confined	5_3_11_5_Rep4	1	100	00:20:23	33:20:25	100	118802	Begin	Merged	1	5	5	5_3_11_5_Rep4
5	3	5.66666666666667	11	6	2395.05	2674.53	1549.91	1598.36	2298.99	1488.3	Rep4	Control Confined	5_3_11_6_Rep4	1	108	00:20:23	36:00:27	108	128404	Begin	End	1	6	6	5_3_11_6_Rep4
5	3	5.66666666666667	11	10	1826.2	2626.27	1492.17	1555.19	2280.17	1485.85	Rep4	Control Confined	5_3_11_10_Rep4	1	42	00:20:23	14:00:28	42	49204.1	Begin	Cosmos	1	10	10	5_3_11_10_Rep4
5	3	5.66666666666667	11	11	1942.28	2895.42	2107.6	1568.48	2316.28	1498.06	Rep4	Control Confined	5_3_11_11_Rep4	1	108	00:20:23	36:00:27	108	128404	Begin	End	1	11	11	5_3_11_11_Rep4
5	3	5.66666666666667	11	13	1796.37	2661.7	3614.43	1568.99	2270.5	1528.36	Rep4	Control Confined	5_3_11_13_Rep4	1	108	00:20:23	36:00:27	108	128404	Begin	End	1	13	13	5_3_11_13_Rep4
5	3	5.66666666666667	11	16	2045.18	2788.57	2156.79	1566.27	2278.61	1507.04	Rep4	Control Confined	5_3_11_16_Rep4	1	108	00:20:23	36:00:27	108	128404	Begin	End	1	16	16	5_3_11_16_Rep4
5	3	5.66666666666667	11	17	1959.43	2900.21	1670.31	1580.67	2313.68	1518.88	Rep4	Control Confined	5_3_11_17_Rep4	1	84	00:20:23	28:00:27	84	99604	Begin	Split	1	17	17	5_3_11_17_Rep4
5	3	5.66666666666667	11	19	1925.78	2743.62	1494.54	1564.17	2297.61	1486.27	Rep4	Control Confined	5_3_11_19_Rep4	1	26	00:20:23	08:40:25	26	30001.3	Begin	Split	1	19	19	5_3_11_19_Rep4
5	3	5.66666666666667	11	20	1925.76	2803.54	2185.7	1568.81	2279.02	1509.02	Rep4	Control Confined	5_3_11_20_Rep4	1	95	00:20:23	31:40:22	95	112799	Begin	Split	1	20	20	5_3_11_20_Rep4
5	3	5.66666666666667	11	21	1846.97	2694.8	2521.31	1548.98	2289.39	1498.48	Rep4	Control Confined	5_3_11_21_Rep4	1	67	00:20:23	22:20:26	67	79202.8	Begin	Cosmos	1	21	21	5_3_11_21_Rep4
5	3	5.66666666666667	11	22	1972.9	2935.96	1942.95	1643.63	2386.69	1500.2	Rep4	Control Confined	5_3_11_22_Rep4	1	38	00:20:23	12:40:26	38	44402.5	Begin	Merged	1	22	22	5_3_11_22_Rep4
5	3	5.66666666666667	11	23	1940.03	2902.17	1844.02	1557.27	2296.5	1482.85	Rep4	Control Confined	5_3_11_23_Rep4	1	93	00:20:23	31:00:26	93	110403	Begin	Split	1	23	23	5_3_11_23_Rep4
5	3	5.66666666666667	11	24	1823.78	2697.87	1645.89	1553.77	2293.81	1489.62	Rep4	Control Confined	5_3_11_24_Rep4	1	25	00:20:23	08:20:27	25	28803.4	Begin	Merged	1	24	24	5_3_11_24_Rep4
5	3	5.66666666666667	11	25	1854.67	2759.7	1650.12	1593.23	2353.06	1492.18	Rep4	Control Confined	5_3_11_25_Rep4	1	25	00:20:23	08:20:27	25	28803.4	Begin	Merged	1	25	25	5_3_11_25_Rep4
5	3	5.66666666666667	11	26	1732.61	2537.14	2349.4	1549.14	2277.03	1491.9	Rep4	Control Confined	5_3_11_26_Rep4	1	28	00:20:23	09:20:27	28	32403.5	Begin	Cosmos	1	26	26	5_3_11_26_Rep4
5	3	5.66666666666667	11	27	1952.46	2615.3	1486.73	1570.73	2275	1480.56	Rep4	Control Confined	5_3_11_27_Rep4	1	55	00:20:23	18:20:29	55	64805.2	Begin	Split	1	27	27	5_3_11_27_Rep4
5	3	5.66666666666667	11	28	1952.77	2956.34	1707.84	1568.93	2303.76	1502.25	Rep4	Control Confined	5_3_11_28_Rep4	1	90	00:20:23	30:00:26	90	106802	Begin	Cosmos	1	28	28	5_3_11_28_Rep4
5	3	5.66666666666667	11	29	2002.4	2931.21	1496.08	1554.89	2266.38	1480.8	Rep4	Control Confined	5_3_11_29_Rep4	1	38	00:20:23	12:40:26	38	44402.5	Begin	Cosmos	1	29	29	5_3_11_29_Rep4
5	3	5.66666666666667	11	30	2436.23	3382.4	1496.54	1622.16	2375.77	1494.78	Rep4	Control Confined	5_3_11_30_Rep4	1	20	00:20:23	06:40:28	20	22804.1	Begin	Merged	1	30	30	5_3_11_30_Rep4
5	3	5.66666666666667	11	31	2024.24	2619.18	1497.69	1575.66	2291.26	1487.73	Rep4	Control Confined	5_3_11_31_Rep4	1	56	00:20:23	18:40:28	56	66004.2	Begin	Merged	1	31	31	5_3_11_31_Rep4
5	3	5.66666666666667	11	32	1805.37	2504.56	1475.13	1546.53	2248.69	1475.08	Rep4	Control Confined	5_3_11_32_Rep4	1	27	00:20:23	09:00:25	27	31201.6	Begin	Split	1	32	32	5_3_11_32_Rep4
5	3	5.66666666666667	11	33	1844.37	2686.31	1484.45	1557.16	2283.87	1485.24	Rep4	Control Confined	5_3_11_33_Rep4	1	108	00:20:23	36:00:27	108	128404	Begin	End	1	33	33	5_3_11_33_Rep4
5	3	5.66666666666667	11	34	2097.2	2268.8	1494.85	1552.52	2238.03	1486.35	Rep4	Control Confined	5_3_11_34_Rep4	1	24	00:20:23	08:00:28	24	27605	Begin	Cosmos	1	34	34	5_3_11_34_Rep4
5	3	5.66666666666667	11	35	1909.78	2790.8	2416.98	1570.79	2302.8	1500.8	Rep4	Control Confined	5_3_11_35_Rep4	2	78	00:40:24	26:00:29	77	91205.8	Merged	Merged	1	35	35	5_3_11_35_Rep4
5	3	5.66666666666667	11	37	1728.35	2580.96	1520.55	1551.07	2262.15	1507.18	Rep4	Control Confined	5_3_11_37_Rep4	3	105	01:00:26	35:00:26	103	122400	Cosmos	Cosmos	1	37	37	5_3_11_37_Rep4
5	3	5.66666666666667	11	38	1981.64	2756.04	1503.47	1579.56	2312.7	1502.53	Rep4	Control Confined	5_3_11_38_Rep4	3	27	01:00:26	09:00:25	25	28799.1	Cosmos	Split	1	38	38	5_3_11_38_Rep4
5	3	5.66666666666667	11	39	2530.56	2642.07	1506.09	1595.57	2294.48	1494.96	Rep4	Control Confined	5_3_11_39_Rep4	3	44	01:00:26	14:40:26	42	49200	Split	Split	2	9	9	5_3_11_9_Rep4
5	3	5.66666666666667	11	40	1587.74	2323.96	1693.22	1531.85	2244.28	1500.44	Rep4	Control Confined	5_3_11_40_Rep4	4	25	01:20:25	08:20:27	22	25201.9	Cosmos	Split	1	40	40	5_3_11_40_Rep4
5	3	5.66666666666667	11	41	1897.95	2829.15	1618.43	1545.12	2278.75	1487.92	Rep4	Control Confined	5_3_11_41_Rep4	4	108	01:20:25	36:00:27	105	124802	Cosmos	End	1	41	41	5_3_11_41_Rep4
5	3	5.66666666666667	11	42	1844.51	2749.69	1516.9	1542.59	2278.32	1481.27	Rep4	Control Confined	5_3_11_42_Rep4	4	92	01:20:25	30:40:28	89	105603	Cosmos	Split	1	42	42	5_3_11_42_Rep4
5	3	5.66666666666667	11	43	1747.25	2515.93	1483.5	1539.67	2262.66	1475.29	Rep4	Control Confined	5_3_11_43_Rep4	4	37	01:20:25	12:20:25	34	39600.1	Cosmos	Split	1	43	43	5_3_11_43_Rep4
5	3	5.66666666666667	11	44	1712.81	2515.32	2048.92	1534.36	2252.62	1485.27	Rep4	Control Confined	5_3_11_44_Rep4	4	97	01:20:25	32:20:27	94	111603	Cosmos	Split	1	44	44	5_3_11_44_Rep4
5	3	5.66666666666667	11	46	1808.8	2698.01	1522.29	1550.62	2287.46	1482.73	Rep4	Control Confined	5_3_11_46_Rep4	4	84	01:20:25	28:00:27	81	96002.5	Cosmos	Merged	1	46	46	5_3_11_46_Rep4
5	3	5.66666666666667	11	47	1798.84	2678.54	1528.61	1557.73	2291.12	1489.18	Rep4	Control Confined	5_3_11_47_Rep4	4	20	01:20:25	06:40:28	17	19202.6	Cosmos	Cosmos	1	47	47	5_3_11_47_Rep4
5	3	5.66666666666667	11	48	1795.96	2665.16	1528.12	1553.44	2268.19	1485.51	Rep4	Control Confined	5_3_11_48_Rep4	4	84	01:20:25	28:00:27	81	96002.5	Cosmos	Merged	1	48	48	5_3_11_48_Rep4
5	3	5.66666666666667	11	51	1811.76	2644.24	1493.23	1542.36	2281.68	1482.37	Rep4	Control Confined	5_3_11_51_Rep4	5	63	01:40:26	21:00:26	59	69600.5	Split	Merged	2	18	18	5_3_11_18_Rep4
5	3	5.66666666666667	11	52	2017.23	3030.8	1607.7	1549.4	2297.51	1489.4	Rep4	Control Confined	5_3_11_52_Rep4	5	63	01:40:26	21:00:26	59	69600.5	Split	Merged	2	18	18	5_3_11_18_Rep4
5	3	5.66666666666667	11	53	1874.73	2599.06	1514.62	1569.39	2294.58	1506.83	Rep4	Control Confined	5_3_11_53_Rep4	6	60	02:00:27	20:00:30	55	64802.5	Cosmos	Cosmos	1	53	53	5_3_11_53_Rep4
5	3	5.66666666666667	11	54	1878.57	2661.15	1491.03	1550.43	2276.01	1490.85	Rep4	Control Confined	5_3_11_54_Rep4	6	44	02:00:27	14:40:26	39	45598.8	Cosmos	Merged	1	54	54	5_3_11_54_Rep4
5	3	5.66666666666667	11	55	1906.42	2669.29	1493.63	1570.13	2308.25	1490.14	Rep4	Control Confined	5_3_11_55_Rep4	6	51	02:00:27	17:00:25	46	53997.8	Cosmos	Split	1	55	55	5_3_11_55_Rep4
5	3	5.66666666666667	11	56	1690.12	2481.38	1641.81	1536.45	2261.15	1489.54	Rep4	Control Confined	5_3_11_56_Rep4	7	91	02:20:27	30:20:29	85	100801	Cosmos	Cosmos	1	56	56	5_3_11_56_Rep4
5	3	5.66666666666667	11	57	1864.97	2756.68	1756.28	1568.27	2308.12	1519.08	Rep4	Control Confined	5_3_11_57_Rep4	7	35	02:20:27	11:40:25	29	33598	Cosmos	Cosmos	1	57	57	5_3_11_57_Rep4
5	3	5.66666666666667	11	58	1819.18	2661.16	1556.01	1551.46	2251.84	1486.46	Rep4	Control Confined	5_3_11_58_Rep4	7	26	02:20:27	08:40:25	20	22797.5	Cosmos	Split	1	58	58	5_3_11_58_Rep4
5	3	5.66666666666667	11	59	1657.98	2293.95	1491.09	1538.97	2260.93	1488.17	Rep4	Control Confined	5_3_11_59_Rep4	8	28	02:40:30	09:20:27	21	23996.6	Cosmos	Cosmos	1	59	59	5_3_11_59_Rep4
5	3	5.66666666666667	11	61	1628.65	2280.8	1506.64	1557.96	2263.26	1493.7	Rep4	Control Confined	5_3_11_61_Rep4	8	24	02:40:30	08:00:28	17	19198.1	Cosmos	Cosmos	1	61	61	5_3_11_61_Rep4
5	3	5.66666666666667	11	63	1641.34	2408.73	1500.08	1541.52	2261.45	1490.99	Rep4	Control Confined	5_3_11_63_Rep4	8	21	02:40:30	07:00:27	14	15596.7	Cosmos	Cosmos	1	63	63	5_3_11_63_Rep4
5	3	5.66666666666667	11	64	2246.42	2659.52	1494.33	1596.28	2282.92	1476.91	Rep4	Control Confined	5_3_11_64_Rep4	8	83	02:40:30	27:40:28	76	89997.4	Cosmos	Cosmos	1	64	64	5_3_11_64_Rep4
5	3	5.66666666666667	11	66	1734.61	2376.95	1508.4	1558.68	2238.68	1503.57	Rep4	Control Confined	5_3_11_66_Rep4	8	44	02:40:30	14:40:26	37	43195.7	Cosmos	Merged	1	66	66	5_3_11_66_Rep4
5	3	5.66666666666667	11	67	1858.38	2692.87	1528.77	1559.78	2252.16	1478.6	Rep4	Control Confined	5_3_11_67_Rep4	9	84	03:00:25	28:00:27	76	90002.2	Cosmos	Cosmos	1	67	67	5_3_11_67_Rep4
5	3	5.66666666666667	11	68	1867.77	2635.32	1552.57	1548.69	2272.35	1485.18	Rep4	Control Confined	5_3_11_68_Rep4	10	24	03:20:24	08:00:28	15	16804.8	Merged	Cosmos	1	68	68	5_3_11_68_Rep4
5	3	5.66666666666667	11	69	1607.99	2298.47	1519.63	1555.04	2236.29	1500.08	Rep4	Control Confined	5_3_11_69_Rep4	10	17	03:20:24	05:40:26	8	8402.05	Cosmos	Cosmos	1	69	69	5_3_11_69_Rep4
5	3	5.66666666666667	11	71	1943.86	2514.36	1492.95	1556.36	2274.83	1478.73	Rep4	Control Confined	5_3_11_71_Rep4	11	45	03:40:30	15:00:28	35	40798	Split	Split	2	50	50	5_3_11_50_Rep4
5	3	5.66666666666667	11	72	1719.06	2498.11	1517.08	1545.26	2255.3	1487.92	Rep4	Control Confined	5_3_11_72_Rep4	11	34	03:40:30	11:20:26	24	27596.3	Cosmos	Cosmos	1	72	72	5_3_11_72_Rep4
5	3	5.66666666666667	11	73	1662.98	2423.05	1526.89	1538.11	2236.69	1497.31	Rep4	Control Confined	5_3_11_73_Rep4	12	18	04:00:26	06:00:24	7	7198.06	Split	Cosmos	2	14	14	5_3_11_14_Rep4
5	3	5.66666666666667	11	75	1618.85	2360.8	1567.35	1544.44	2265.05	1495.61	Rep4	Control Confined	5_3_11_75_Rep4	13	108	04:20:25	36:00:27	96	114002	Split	End	2	15	15	5_3_11_15_Rep4
5	3	5.66666666666667	11	76	1616.92	2373.2	1567.49	1540.7	2259.54	1490.2	Rep4	Control Confined	5_3_11_76_Rep4	13	108	04:20:25	36:00:27	96	114002	Split	End	2	15	15	5_3_11_15_Rep4
5	3	5.66666666666667	11	79	1558.45	2279.32	1555.62	1537.65	2250.47	1511.3	Rep4	Control Confined	5_3_11_79_Rep4	14	18	04:40:24	06:00:24	5	4800.4	Cosmos	Cosmos	1	79	79	5_3_11_79_Rep4
5	3	5.66666666666667	11	80	1739	2562.2	1530.42	1527.93	2218.19	1471.11	Rep4	Control Confined	5_3_11_80_Rep4	15	36	05:00:28	12:00:26	22	25197.9	Cosmos	Cosmos	1	80	80	5_3_11_80_Rep4
5	3	5.66666666666667	11	81	1601.49	2318.75	1599.32	1570.56	2265.53	1550.67	Rep4	Control Confined	5_3_11_81_Rep4	15	108	05:00:28	36:00:27	94	111599	Cosmos	End	1	81	81	5_3_11_81_Rep4
5	3	5.66666666666667	11	82	1640.45	2396.42	1518.79	1541.67	2246.86	1496.51	Rep4	Control Confined	5_3_11_82_Rep4	16	18	05:20:28	06:00:24	3	2396.56	Split	Split	3	74	14	5_3_11_74_Rep4
5	3	5.66666666666667	11	83	1621.97	2366.78	1514.46	1537.08	2246.39	1493.34	Rep4	Control Confined	5_3_11_83_Rep4	16	18	05:20:28	06:00:24	3	2396.56	Split	Cosmos	3	74	14	5_3_11_74_Rep4
5	3	5.66666666666667	11	84	1777.53	2629.4	1581.19	1551.61	2281.92	1490.97	Rep4	Control Confined	5_3_11_84_Rep4	17	108	05:40:26	36:00:27	92	109201	Split	End	2	77	77	5_3_11_77_Rep4
5	3	3.66666666666667	11	1	1954.55	2774.51	1574	1667.49	2307.28	1546.68	Rep4	Control Confined	5_3_11_1_Rep4	1	16	00:20:23	05:20:28	16	18004.3	Begin	Cosmos	1	1	1	5_3_11_1_Rep4
5	3	3.66666666666667	11	4	2107.74	2811.69	1749.1	1663.34	2300.12	1497.01	Rep4	Control Confined	5_3_11_4_Rep4	1	100	00:20:23	33:20:25	100	118802	Begin	Merged	1	4	4	5_3_11_4_Rep4
5	3	3.66666666666667	11	5	1926.75	2713.13	2133	1649.67	2282.77	1501.15	Rep4	Control Confined	5_3_11_5_Rep4	1	100	00:20:23	33:20:25	100	118802	Begin	Merged	1	5	5	5_3_11_5_Rep4
5	3	3.66666666666667	11	6	2345.56	2657.35	1626.94	1686.49	2296.49	1495.44	Rep4	Control Confined	5_3_11_6_Rep4	1	108	00:20:23	36:00:27	108	128404	Begin	End	1	6	6	5_3_11_6_Rep4
5	3	3.66666666666667	11	10	1975.33	2708.2	1500.59	1642.75	2265.56	1492.79	Rep4	Control Confined	5_3_11_10_Rep4	1	42	00:20:23	14:00:28	42	49204.1	Begin	Cosmos	1	10	10	5_3_11_10_Rep4
5	3	3.66666666666667	11	11	2006.14	2838.95	2039.21	1652.25	2293.53	1510.7	Rep4	Control Confined	5_3_11_11_Rep4	1	108	00:20:23	36:00:27	108	128404	Begin	End	1	11	11	5_3_11_11_Rep4
5	3	3.66666666666667	11	12	1817.02	2540.86	1574.91	1636.18	2265.3	1493.84	Rep4	Control Confined	5_3_11_12_Rep4	1	12	00:20:23	04:00:26	12	13202.8	Begin	Merged	1	12	12	5_3_11_12_Rep4
5	3	3.66666666666667	11	13	1852.71	2596.34	3040.13	1657.53	2248.96	1533.83	Rep4	Control Confined	5_3_11_13_Rep4	1	108	00:20:23	36:00:27	108	128404	Begin	End	1	13	13	5_3_11_13_Rep4
5	3	3.66666666666667	11	14	2183.28	2377.81	1522.98	1649.26	2220.85	1501.09	Rep4	Control Confined	5_3_11_14_Rep4	1	11	00:20:23	03:40:30	11	12006.1	Begin	Split	1	14	14	5_3_11_14_Rep4
5	3	3.66666666666667	11	15	2658.8	2343.72	1522.29	1733.12	2265.74	1500.62	Rep4	Control Confined	5_3_11_15_Rep4	1	12	00:20:23	04:00:26	12	13202.8	Begin	Split	1	15	15	5_3_11_15_Rep4
5	3	3.66666666666667	11	16	1999.13	2719.4	2099.18	1666.39	2285.25	1516	Rep4	Control Confined	5_3_11_16_Rep4	1	108	00:20:23	36:00:27	108	128404	Begin	End	1	16	16	5_3_11_16_Rep4
5	3	3.66666666666667	11	17	2088.2	2924.83	1689.83	1678.16	2289.89	1536.59	Rep4	Control Confined	5_3_11_17_Rep4	1	84	00:20:23	28:00:27	84	99604	Begin	Split	1	17	17	5_3_11_17_Rep4
5	3	3.66666666666667	11	19	2048.07	2786.52	1500.13	1669.6	2302.34	1493.67	Rep4	Control Confined	5_3_11_19_Rep4	1	26	00:20:23	08:40:25	26	30001.3	Begin	Split	1	19	19	5_3_11_19_Rep4
5	3	3.66666666666667	11	20	1989.6	2738.9	2079.43	1666.61	2273.14	1519.81	Rep4	Control Confined	5_3_11_20_Rep4	1	95	00:20:23	31:40:22	95	112799	Begin	Split	1	20	20	5_3_11_20_Rep4
5	3	3.66666666666667	11	21	1905.34	2671.16	2434.14	1650.66	2278.95	1502.6	Rep4	Control Confined	5_3_11_21_Rep4	1	67	00:20:23	22:20:26	67	79202.8	Begin	Cosmos	1	21	21	5_3_11_21_Rep4
5	3	3.66666666666667	11	22	2043.07	2908.81	1877.65	1718.41	2357.32	1509.21	Rep4	Control Confined	5_3_11_22_Rep4	1	38	00:20:23	12:40:26	38	44402.5	Begin	Merged	1	22	22	5_3_11_22_Rep4
5	3	3.66666666666667	11	23	2026.28	2874.06	1839.65	1658.61	2295.77	1492.07	Rep4	Control Confined	5_3_11_23_Rep4	1	93	00:20:23	31:00:26	93	110403	Begin	Split	1	23	23	5_3_11_23_Rep4
5	3	3.66666666666667	11	24	1969.78	2763.99	1633.92	1638.68	2280.89	1494.76	Rep4	Control Confined	5_3_11_24_Rep4	1	25	00:20:23	08:20:27	25	28803.4	Begin	Merged	1	24	24	5_3_11_24_Rep4
5	3	3.66666666666667	11	25	1870.95	2621.2	1611.36	1686.29	2339.13	1500.33	Rep4	Control Confined	5_3_11_25_Rep4	1	25	00:20:23	08:20:27	25	28803.4	Begin	Merged	1	25	25	5_3_11_25_Rep4
5	3	3.66666666666667	11	26	1877.65	2605.27	2392.25	1634.93	2251.48	1494.12	Rep4	Control Confined	5_3_11_26_Rep4	1	28	00:20:23	09:20:27	28	32403.5	Begin	Cosmos	1	26	26	5_3_11_26_Rep4
5	3	3.66666666666667	11	27	2038.93	2625.98	1496.9	1665.51	2267.93	1490.75	Rep4	Control Confined	5_3_11_27_Rep4	1	55	00:20:23	18:20:29	55	64805.2	Begin	Split	1	27	27	5_3_11_27_Rep4
5	3	3.66666666666667	11	28	2054.04	2964.19	1740.5	1655.62	2298.74	1507.41	Rep4	Control Confined	5_3_11_28_Rep4	1	90	00:20:23	30:00:26	90	106802	Begin	Cosmos	1	28	28	5_3_11_28_Rep4
5	3	3.66666666666667	11	29	1993.75	2786.35	1556.91	1661.39	2293.87	1502.16	Rep4	Control Confined	5_3_11_29_Rep4	1	38	00:20:23	12:40:26	38	44402.5	Begin	Cosmos	1	29	29	5_3_11_29_Rep4
5	3	3.66666666666667	11	30	2599.63	3480.64	1510.18	1702.66	2350.91	1498.74	Rep4	Control Confined	5_3_11_30_Rep4	1	20	00:20:23	06:40:28	20	22804.1	Begin	Merged	1	30	30	5_3_11_30_Rep4
5	3	3.66666666666667	11	31	2044.3	2595.15	1526.77	1668.78	2287.87	1495.35	Rep4	Control Confined	5_3_11_31_Rep4	1	56	00:20:23	18:40:28	56	66004.2	Begin	Merged	1	31	31	5_3_11_31_Rep4
5	3	3.66666666666667	11	32	1900.32	2557.68	1497.25	1649.86	2272.18	1494.64	Rep4	Control Confined	5_3_11_32_Rep4	1	27	00:20:23	09:00:25	27	31201.6	Begin	Split	1	32	32	5_3_11_32_Rep4
5	3	3.66666666666667	11	33	2006.97	2811.85	1491.13	1645.68	2278.29	1492.46	Rep4	Control Confined	5_3_11_33_Rep4	1	108	00:20:23	36:00:27	108	128404	Begin	End	1	33	33	5_3_11_33_Rep4
5	3	3.66666666666667	11	34	2271.58	2392.89	1502.69	1642.33	2214.01	1482.2	Rep4	Control Confined	5_3_11_34_Rep4	1	24	00:20:23	08:00:28	24	27605	Begin	Cosmos	1	34	34	5_3_11_34_Rep4
5	3	3.66666666666667	11	35	1965.95	2760.94	2431.96	1660.15	2288.42	1515.52	Rep4	Control Confined	5_3_11_35_Rep4	2	78	00:40:24	26:00:29	77	91205.8	Merged	Merged	1	35	35	5_3_11_35_Rep4
5	3	3.66666666666667	11	37	1810.31	2534.37	1539.84	1652.59	2255.89	1517.02	Rep4	Control Confined	5_3_11_37_Rep4	3	105	01:00:26	35:00:26	103	122400	Cosmos	Cosmos	1	37	37	5_3_11_37_Rep4
5	3	3.66666666666667	11	38	2086.39	2820.59	1512.66	1677.82	2308.33	1509.76	Rep4	Control Confined	5_3_11_38_Rep4	3	27	01:00:26	09:00:25	25	28799.1	Cosmos	Split	1	38	38	5_3_11_38_Rep4
5	3	3.66666666666667	11	39	2546.01	2614.83	1512.88	1696.78	2293.65	1499.2	Rep4	Control Confined	5_3_11_39_Rep4	3	44	01:00:26	14:40:26	42	49200	Split	Split	2	9	9	5_3_11_9_Rep4
5	3	3.66666666666667	11	40	1689.99	2319.31	1703.37	1635.38	2245.81	1506.96	Rep4	Control Confined	5_3_11_40_Rep4	4	25	01:20:25	08:20:27	22	25201.9	Cosmos	Split	1	40	40	5_3_11_40_Rep4
5	3	3.66666666666667	11	41	1929.14	2705.93	1557.64	1643.62	2276.17	1496.74	Rep4	Control Confined	5_3_11_41_Rep4	4	108	01:20:25	36:00:27	105	124802	Cosmos	End	1	41	41	5_3_11_41_Rep4
5	3	3.66666666666667	11	42	1954.02	2765.35	1526.78	1655.07	2291.5	1493.21	Rep4	Control Confined	5_3_11_42_Rep4	4	92	01:20:25	30:40:28	89	105603	Cosmos	Split	1	42	42	5_3_11_42_Rep4
5	3	3.66666666666667	11	43	1826.14	2499.11	1491.33	1643.62	2266.93	1485.06	Rep4	Control Confined	5_3_11_43_Rep4	4	37	01:20:25	12:20:25	34	39600.1	Cosmos	Split	1	43	43	5_3_11_43_Rep4
5	3	3.66666666666667	11	44	1783.89	2465.53	1913.93	1637.42	2258.24	1494.54	Rep4	Control Confined	5_3_11_44_Rep4	4	97	01:20:25	32:20:27	94	111603	Cosmos	Split	1	44	44	5_3_11_44_Rep4
5	3	3.66666666666667	11	46	1855.01	2610.71	1511.29	1643.81	2267.67	1489.27	Rep4	Control Confined	5_3_11_46_Rep4	4	84	01:20:25	28:00:27	81	96002.5	Cosmos	Merged	1	46	46	5_3_11_46_Rep4
5	3	3.66666666666667	11	47	1824.96	2563.98	1515.01	1641.95	2266.9	1492.4	Rep4	Control Confined	5_3_11_47_Rep4	4	20	01:20:25	06:40:28	17	19202.6	Cosmos	Cosmos	1	47	47	5_3_11_47_Rep4
5	3	3.66666666666667	11	48	1827.57	2554.36	1532.32	1646.85	2264.57	1496.79	Rep4	Control Confined	5_3_11_48_Rep4	4	84	01:20:25	28:00:27	81	96002.5	Cosmos	Merged	1	48	48	5_3_11_48_Rep4
5	3	3.66666666666667	11	51	1828.72	2536.68	1501.84	1649.76	2288.78	1491.52	Rep4	Control Confined	5_3_11_51_Rep4	5	63	01:40:26	21:00:26	59	69600.5	Split	Merged	2	18	18	5_3_11_18_Rep4
5	3	3.66666666666667	11	52	2096.66	2990.32	1599.3	1655.37	2297.66	1494.09	Rep4	Control Confined	5_3_11_52_Rep4	5	63	01:40:26	21:00:26	59	69600.5	Split	Merged	2	18	18	5_3_11_18_Rep4
5	3	3.66666666666667	11	53	1913.74	2563.77	1517.39	1653.02	2279.72	1508.87	Rep4	Control Confined	5_3_11_53_Rep4	6	60	02:00:27	20:00:30	55	64802.5	Cosmos	Cosmos	1	53	53	5_3_11_53_Rep4
5	3	3.66666666666667	11	54	1863.34	2543.09	1495.5	1649.55	2268.41	1492.76	Rep4	Control Confined	5_3_11_54_Rep4	6	44	02:00:27	14:40:26	39	45598.8	Cosmos	Merged	1	54	54	5_3_11_54_Rep4
5	3	3.66666666666667	11	55	1972.56	2654.35	1499.42	1664.09	2296.03	1500.06	Rep4	Control Confined	5_3_11_55_Rep4	6	51	02:00:27	17:00:25	46	53997.8	Cosmos	Split	1	55	55	5_3_11_55_Rep4
5	3	3.66666666666667	11	56	1753.85	2436.48	1623.04	1634.01	2255.89	1496.47	Rep4	Control Confined	5_3_11_56_Rep4	7	91	02:20:27	30:20:29	85	100801	Cosmos	Cosmos	1	56	56	5_3_11_56_Rep4
5	3	3.66666666666667	11	57	1896.92	2668.07	1853.89	1702.81	2287	1526.23	Rep4	Control Confined	5_3_11_57_Rep4	7	35	02:20:27	11:40:25	29	33598	Cosmos	Cosmos	1	57	57	5_3_11_57_Rep4
5	3	3.66666666666667	11	58	1851.27	2550.68	1546.53	1651.13	2249.66	1500.1	Rep4	Control Confined	5_3_11_58_Rep4	7	26	02:20:27	08:40:25	20	22797.5	Cosmos	Split	1	58	58	5_3_11_58_Rep4
5	3	3.66666666666667	11	59	1730.17	2298.45	1504.79	1646.26	2264.21	1494.57	Rep4	Control Confined	5_3_11_59_Rep4	8	28	02:40:30	09:20:27	21	23996.6	Cosmos	Cosmos	1	59	59	5_3_11_59_Rep4
5	3	3.66666666666667	11	61	1719.45	2311.97	1503.2	1647.74	2263.37	1498.94	Rep4	Control Confined	5_3_11_61_Rep4	8	24	02:40:30	08:00:28	17	19198.1	Cosmos	Cosmos	1	61	61	5_3_11_61_Rep4
5	3	3.66666666666667	11	63	1759.1	2435.47	1511.9	1643.7	2258.04	1500.88	Rep4	Control Confined	5_3_11_63_Rep4	8	21	02:40:30	07:00:27	14	15596.7	Cosmos	Cosmos	1	63	63	5_3_11_63_Rep4
5	3	3.66666666666667	11	64	2351.7	2684.97	1531.69	1677	2251.21	1483.14	Rep4	Control Confined	5_3_11_64_Rep4	8	83	02:40:30	27:40:28	76	89997.4	Cosmos	Cosmos	1	64	64	5_3_11_64_Rep4
5	3	3.66666666666667	11	66	1783.54	2358.38	1522.06	1661.89	2246.47	1511.4	Rep4	Control Confined	5_3_11_66_Rep4	8	44	02:40:30	14:40:26	37	43195.7	Cosmos	Merged	1	66	66	5_3_11_66_Rep4
5	3	3.66666666666667	11	67	1888.32	2609.02	1528.66	1664.5	2255.93	1489.35	Rep4	Control Confined	5_3_11_67_Rep4	9	84	03:00:25	28:00:27	76	90002.2	Cosmos	Cosmos	1	67	67	5_3_11_67_Rep4
5	3	3.66666666666667	11	68	1943.54	2598.47	1566.35	1643.56	2265.42	1491.29	Rep4	Control Confined	5_3_11_68_Rep4	10	24	03:20:24	08:00:28	15	16804.8	Merged	Cosmos	1	68	68	5_3_11_68_Rep4
5	3	3.66666666666667	11	69	1698.71	2291.47	1541.99	1656.06	2246.64	1516.84	Rep4	Control Confined	5_3_11_69_Rep4	10	17	03:20:24	05:40:26	8	8402.05	Cosmos	Cosmos	1	69	69	5_3_11_69_Rep4
5	3	3.66666666666667	11	70	1665.33	2284.32	1546.47	1631.6	2251.11	1493.54	Rep4	Control Confined	5_3_11_70_Rep4	11	14	03:40:30	04:40:24	4	3594.38	Split	Cosmos	2	50	50	5_3_11_50_Rep4
5	3	3.66666666666667	11	71	2034.68	2554.53	1507.74	1646.58	2267.04	1489.64	Rep4	Control Confined	5_3_11_71_Rep4	11	45	03:40:30	15:00:28	35	40798	Split	Split	2	50	50	5_3_11_50_Rep4
5	3	3.66666666666667	11	72	1920.7	2681.77	1532.21	1636.62	2240.63	1494.97	Rep4	Control Confined	5_3_11_72_Rep4	11	34	03:40:30	11:20:26	24	27596.3	Cosmos	Cosmos	1	72	72	5_3_11_72_Rep4
5	3	25.6666666666667	11	4	1727.88	2771.66	1509.32	1113.1	2431.01	1495.26	Rep4	Control Confined	5_3_11_4_Rep4	1	100	00:20:23	33:20:25	100	118802	Begin	Merged	1	4	4	5_3_11_4_Rep4
5	3	25.6666666666667	11	5	2251.35	2808.08	1532.55	1137.62	2445.36	1505.42	Rep4	Control Confined	5_3_11_5_Rep4	1	100	00:20:23	33:20:25	100	118802	Begin	Merged	1	5	5	5_3_11_5_Rep4
5	3	25.6666666666667	11	6	1293.39	2555.3	1817.25	1083.96	2424.94	1510.44	Rep4	Control Confined	5_3_11_6_Rep4	1	108	00:20:23	36:00:27	108	128404	Begin	End	1	6	6	5_3_11_6_Rep4
5	3	25.6666666666667	11	11	1602.84	3142.72	2539.99	1157.2	2488.98	1506.06	Rep4	Control Confined	5_3_11_11_Rep4	1	108	00:20:23	36:00:27	108	128404	Begin	End	1	11	11	5_3_11_11_Rep4
5	3	25.6666666666667	11	13	1510.85	3139	1501.6	1127.87	2390.44	1484.47	Rep4	Control Confined	5_3_11_13_Rep4	1	108	00:20:23	36:00:27	108	128404	Begin	End	1	13	13	5_3_11_13_Rep4
5	3	25.6666666666667	11	16	2756.47	3053.72	1656.46	1178.43	2437.87	1510.98	Rep4	Control Confined	5_3_11_16_Rep4	1	108	00:20:23	36:00:27	108	128404	Begin	End	1	16	16	5_3_11_16_Rep4
5	3	25.6666666666667	11	17	1512.37	2884.27	1518.7	1134.54	2455.59	1515.34	Rep4	Control Confined	5_3_11_17_Rep4	1	84	00:20:23	28:00:27	84	99604	Begin	Split	1	17	17	5_3_11_17_Rep4
5	3	25.6666666666667	11	20	1718.99	3367.47	3758.11	1133.11	2491.36	1531.7	Rep4	Control Confined	5_3_11_20_Rep4	1	95	00:20:23	31:40:22	95	112799	Begin	Split	1	20	20	5_3_11_20_Rep4
5	3	25.6666666666667	11	23	1813.98	2901.73	1499.02	1152.88	2458.95	1488.56	Rep4	Control Confined	5_3_11_23_Rep4	1	93	00:20:23	31:00:26	93	110403	Begin	Split	1	23	23	5_3_11_23_Rep4
5	3	25.6666666666667	11	28	1389.85	2406.67	1500.17	1114.57	2395.59	1498.78	Rep4	Control Confined	5_3_11_28_Rep4	1	90	00:20:23	30:00:26	90	106802	Begin	Cosmos	1	28	28	5_3_11_28_Rep4
5	3	25.6666666666667	11	33	1564.97	2747.46	1485.25	1110.95	2390.56	1477.14	Rep4	Control Confined	5_3_11_33_Rep4	1	108	00:20:23	36:00:27	108	128404	Begin	End	1	33	33	5_3_11_33_Rep4
5	3	25.6666666666667	11	35	3741.1	2487.3	1567.24	1260.06	2413.83	1506.8	Rep4	Control Confined	5_3_11_35_Rep4	2	78	00:40:24	26:00:29	77	91205.8	Merged	Merged	1	35	35	5_3_11_35_Rep4
5	3	25.6666666666667	11	37	1558	3259.68	1564.06	1123.69	2426.98	1491.21	Rep4	Control Confined	5_3_11_37_Rep4	3	105	01:00:26	35:00:26	103	122400	Cosmos	Cosmos	1	37	37	5_3_11_37_Rep4
5	3	25.6666666666667	11	41	1823.92	3109.25	1509.2	1154.51	2444.79	1498.73	Rep4	Control Confined	5_3_11_41_Rep4	4	108	01:20:25	36:00:27	105	124802	Cosmos	End	1	41	41	5_3_11_41_Rep4
5	3	25.6666666666667	11	42	1384.07	2473.47	1504.72	1096.11	2400.32	1494.24	Rep4	Control Confined	5_3_11_42_Rep4	4	92	01:20:25	30:40:28	89	105603	Cosmos	Split	1	42	42	5_3_11_42_Rep4
5	3	25.6666666666667	11	44	2159.7	2763.43	1509.01	1128.29	2418.77	1489.9	Rep4	Control Confined	5_3_11_44_Rep4	4	97	01:20:25	32:20:27	94	111603	Cosmos	Split	1	44	44	5_3_11_44_Rep4
5	3	25.6666666666667	11	46	1665.96	2901.73	1494.6	1129.15	2424.76	1489.54	Rep4	Control Confined	5_3_11_46_Rep4	4	84	01:20:25	28:00:27	81	96002.5	Cosmos	Merged	1	46	46	5_3_11_46_Rep4
5	3	25.6666666666667	11	48	1545.29	2964.5	1500.66	1113.8	2418.09	1497.3	Rep4	Control Confined	5_3_11_48_Rep4	4	84	01:20:25	28:00:27	81	96002.5	Cosmos	Merged	1	48	48	5_3_11_48_Rep4
5	3	25.6666666666667	11	56	1390.13	2439.06	1502.89	1091.02	2399.81	1499.66	Rep4	Control Confined	5_3_11_56_Rep4	7	91	02:20:27	30:20:29	85	100801	Cosmos	Cosmos	1	56	56	5_3_11_56_Rep4
5	3	25.6666666666667	11	64	2195.99	2999.07	1475.33	1145.41	2398.02	1462.98	Rep4	Control Confined	5_3_11_64_Rep4	8	83	02:40:30	27:40:28	76	89997.4	Cosmos	Cosmos	1	64	64	5_3_11_64_Rep4
5	3	25.6666666666667	11	67	1282.16	2436.17	1477.71	1094.01	2342.42	1464.41	Rep4	Control Confined	5_3_11_67_Rep4	9	84	03:00:25	28:00:27	76	90002.2	Cosmos	Cosmos	1	67	67	5_3_11_67_Rep4
5	3	25.6666666666667	11	75	2003.57	2688.78	1509.81	1144.26	2411.42	1494.99	Rep4	Control Confined	5_3_11_75_Rep4	13	108	04:20:25	36:00:27	96	114002	Split	End	2	15	15	5_3_11_15_Rep4
5	3	25.6666666666667	11	76	2070.5	2620.49	1518.93	1150.2	2423.5	1502.58	Rep4	Control Confined	5_3_11_76_Rep4	13	108	04:20:25	36:00:27	96	114002	Split	End	2	15	15	5_3_11_15_Rep4
5	3	25.6666666666667	11	81	1162.87	2490.15	1643.72	1113.55	2409.24	1540.88	Rep4	Control Confined	5_3_11_81_Rep4	15	108	05:00:28	36:00:27	94	111599	Cosmos	End	1	81	81	5_3_11_81_Rep4
5	3	25.6666666666667	11	84	1686.83	3279.91	1503.55	1148.63	2500.99	1497.03	Rep4	Control Confined	5_3_11_84_Rep4	17	108	05:40:26	36:00:27	92	109201	Split	End	2	77	77	5_3_11_77_Rep4
5	3	25.6666666666667	11	103	1506.01	3079.25	1886.57	1108.7	2421.39	1494.43	Rep4	Control Confined	5_3_11_103_Rep4	24	108	08:00:28	36:00:27	85	100799	Cosmos	End	1	103	103	5_3_11_103_Rep4
5	3	25.6666666666667	11	106	1650.59	2986	1510.87	1125.15	2456.29	1501.42	Rep4	Control Confined	5_3_11_106_Rep4	25	108	08:20:27	36:00:27	84	99600.1	Cosmos	End	1	106	106	5_3_11_106_Rep4
5	3	25.6666666666667	11	107	1221.48	2578.57	1516.14	1094.03	2410.59	1510.01	Rep4	Control Confined	5_3_11_107_Rep4	25	108	08:20:27	36:00:27	84	99600.1	Cosmos	End	1	107	107	5_3_11_107_Rep4
5	3	25.6666666666667	11	109	1996.47	3497.9	1504.53	1170.76	2510.69	1497.37	Rep4	Control Confined	5_3_11_109_Rep4	26	108	08:40:25	36:00:27	83	98402.2	Merged	End	1	109	109	5_3_11_109_Rep4
5	3	25.6666666666667	11	115	1147.53	2503.67	1682.27	1084.42	2406.76	1503.81	Rep4	Control Confined	5_3_11_115_Rep4	27	108	09:00:25	36:00:27	82	97201.9	Merged	End	1	115	115	5_3_11_115_Rep4
5	3	25.6666666666667	11	120	1788.41	2656.66	1475.96	1119.93	2357.62	1469.63	Rep4	Control Confined	5_3_11_120_Rep4	28	108	09:20:27	36:00:27	81	96000.1	Cosmos	End	1	120	120	5_3_11_120_Rep4
5	3	25.6666666666667	11	125	1623.39	2961.19	1501.15	1108.23	2416.47	1498.52	Rep4	Control Confined	5_3_11_125_Rep4	29	108	09:40:27	36:00:27	80	94799.8	Cosmos	End	1	125	125	5_3_11_125_Rep4
5	3	25.6666666666667	11	127	2009.63	2803.23	1506.92	1144.13	2441.97	1493.77	Rep4	Control Confined	5_3_11_127_Rep4	30	91	10:00:26	30:20:29	62	73202.7	Cosmos	Split	1	127	127	5_3_11_127_Rep4
5	3	25.6666666666667	11	128	1385.42	2667.48	1488.25	1106.31	2398.13	1484.85	Rep4	Control Confined	5_3_11_128_Rep4	31	108	10:20:28	36:00:27	78	92398.9	Cosmos	End	1	128	128	5_3_11_128_Rep4
5	3	25.6666666666667	11	133	1501.35	2996.1	1512.77	1118.25	2450.84	1503.55	Rep4	Control Confined	5_3_11_133_Rep4	34	108	11:20:26	36:00:27	75	88801.1	Cosmos	End	1	133	133	5_3_11_133_Rep4
5	3	25.6666666666667	11	140	1202.38	2501.8	1509.72	1082.47	2404.45	1506.19	Rep4	Control Confined	5_3_11_140_Rep4	38	83	12:40:26	27:40:28	46	54001.7	Cosmos	Merged	1	140	140	5_3_11_140_Rep4
5	3	25.6666666666667	11	144	2221.8	3466.38	1521.68	1186	2521.46	1531.53	Rep4	Control Confined	5_3_11_144_Rep4	39	108	13:00:30	36:00:27	70	82797.4	Merged	End	1	144	144	5_3_11_144_Rep4
5	3	25.6666666666667	11	151	1910.3	3175.22	1541.3	1190.25	2505.8	1514.63	Rep4	Control Confined	5_3_11_151_Rep4	42	108	14:00:28	36:00:27	67	79199.4	Cosmos	End	1	151	151	5_3_11_151_Rep4
5	3	25.6666666666667	11	159	1308.53	2589.23	1500.65	1083.5	2422.36	1502.65	Rep4	Control Confined	5_3_11_159_Rep4	45	108	15:00:28	36:00:27	64	75599.4	Cosmos	End	1	159	159	5_3_11_159_Rep4
5	3	25.6666666666667	11	161	1434.02	2824.07	2029.08	1090.66	2435.77	1513.11	Rep4	Control Confined	5_3_11_161_Rep4	45	108	15:00:28	36:00:27	64	75599.4	Split	End	3	39	9	5_3_11_39_Rep4
5	3	25.6666666666667	11	162	1408.93	2702.49	1691.51	1085.42	2418.47	1498.49	Rep4	Control Confined	5_3_11_162_Rep4	45	108	15:00:28	36:00:27	64	75599.4	Split	End	3	39	9	5_3_11_39_Rep4
5	3	25.6666666666667	11	165	1651.07	3038.91	1493.4	1260.55	2470.51	1483.97	Rep4	Control Confined	5_3_11_165_Rep4	46	82	15:20:27	27:20:24	37	43197.7	Cosmos	Split	1	165	165	5_3_11_165_Rep4
5	3	25.6666666666667	11	171	1477.54	2604.86	1475.7	1121.12	2383.06	1472.88	Rep4	Control Confined	5_3_11_171_Rep4	48	108	16:00:27	36:00:27	61	72000.3	Cosmos	End	1	171	171	5_3_11_171_Rep4
5	3	25.6666666666667	11	173	1748.28	3289.57	1537.8	1109.61	2453.8	1498.71	Rep4	Control Confined	5_3_11_173_Rep4	49	78	16:20:26	26:00:29	30	34803.7	Split	Split	2	97	97	5_3_11_97_Rep4
5	3	25.6666666666667	11	174	1528.34	3091.95	1525.9	1109.09	2406.28	1466.28	Rep4	Control Confined	5_3_11_174_Rep4	49	88	16:20:26	29:20:27	40	46801.7	Split	Cosmos	2	97	97	5_3_11_97_Rep4
5	3	25.6666666666667	11	181	1299.28	2737.44	1548.44	1104.81	2447.52	1505.72	Rep4	Control Confined	5_3_11_181_Rep4	52	108	17:20:29	36:00:27	57	67197.5	Split	End	2	55	55	5_3_11_55_Rep4
5	3	25.6666666666667	11	182	1273.63	2693.4	1545.62	1098.37	2441.58	1509.34	Rep4	Control Confined	5_3_11_182_Rep4	52	108	17:20:29	36:00:27	57	67197.5	Split	End	2	55	55	5_3_11_55_Rep4
5	3	25.6666666666667	11	184	1336.65	2702.74	1501.21	1088.91	2429.59	1501.13	Rep4	Control Confined	5_3_11_184_Rep4	53	108	17:40:24	36:00:27	56	66002.8	Cosmos	End	1	184	184	5_3_11_184_Rep4
5	3	25.6666666666667	11	186	1254.4	2570.31	1549.36	1079.95	2431.64	1501.24	Rep4	Control Confined	5_3_11_186_Rep4	54	108	18:00:26	36:00:27	55	64801.1	Cosmos	End	1	186	186	5_3_11_186_Rep4
5	3	25.6666666666667	11	187	1273.98	2578.12	1551.27	1088.66	2426.46	1498.23	Rep4	Control Confined	5_3_11_187_Rep4	54	108	18:00:26	36:00:27	55	64801.1	Cosmos	End	1	187	187	5_3_11_187_Rep4
5	3	25.6666666666667	11	192	1351.98	2614.67	1803.77	1085.23	2432.48	1509.5	Rep4	Control Confined	5_3_11_192_Rep4	54	108	18:00:26	36:00:27	55	64801.1	Cosmos	End	1	192	192	5_3_11_192_Rep4
5	3	25.6666666666667	11	193	1569.01	3005.93	1523.58	1120.75	2457.73	1507.18	Rep4	Control Confined	5_3_11_193_Rep4	54	86	18:00:26	28:40:27	33	38401.1	Cosmos	Cosmos	1	193	193	5_3_11_193_Rep4
5	3	25.6666666666667	11	198	1182.25	2543.97	1546.21	1112.44	2441.78	1500.36	Rep4	Control Confined	5_3_11_198_Rep4	55	81	18:20:29	27:00:27	27	31198.3	Cosmos	Merged	1	198	198	5_3_11_198_Rep4
5	3	25.6666666666667	11	199	1171.52	2546.03	1535.02	1086.41	2415.06	1497.88	Rep4	Control Confined	5_3_11_199_Rep4	56	83	18:40:28	27:40:28	28	32400.1	Cosmos	Split	1	199	199	5_3_11_199_Rep4
5	3	25.6666666666667	11	201	1301.67	2461.26	1498.25	1106.45	2421.48	1496.43	Rep4	Control Confined	5_3_11_201_Rep4	56	108	18:40:28	36:00:27	53	62399.4	Cosmos	End	1	201	201	5_3_11_201_Rep4
5	3	25.6666666666667	11	202	1154.17	2555.13	1590.91	1071.6	2384.69	1489.8	Rep4	Control Confined	5_3_11_202_Rep4	56	81	18:40:28	27:00:27	26	29999.3	Cosmos	Merged	1	202	202	5_3_11_202_Rep4
5	3	25.6666666666667	11	206	1247.89	2613.18	1504.74	1091.57	2402.77	1488.87	Rep4	Control Confined	5_3_11_206_Rep4	59	108	19:40:25	36:00:27	50	58801.8	Cosmos	End	1	206	206	5_3_11_206_Rep4
5	3	25.6666666666667	11	207	1260.63	2636.82	1502.68	1083.32	2413.8	1492.8	Rep4	Control Confined	5_3_11_207_Rep4	60	108	20:00:30	36:00:27	49	57597.3	Cosmos	End	1	207	207	5_3_11_207_Rep4
5	3	25.6666666666667	11	208	1211.13	2607.04	1649.99	1106.96	2435.82	1504.48	Rep4	Control Confined	5_3_11_208_Rep4	61	81	20:20:26	27:00:27	21	24000.8	Cosmos	Cosmos	1	208	208	5_3_11_208_Rep4
5	3	25.6666666666667	11	213	2262.4	3576.46	1526.06	1160.73	2505.37	1500.59	Rep4	Control Confined	5_3_11_213_Rep4	64	108	21:20:27	36:00:27	45	52799.7	Merged	End	1	213	213	5_3_11_213_Rep4
5	3	25.6666666666667	11	215	1373.6	2752.17	1516.84	1114.31	2433.14	1505.5	Rep4	Control Confined	5_3_11_215_Rep4	66	101	22:00:28	33:40:26	36	41998.3	Cosmos	Cosmos	1	215	215	5_3_11_215_Rep4
5	3	25.6666666666667	11	218	1169.26	2482.83	1516.56	1091.38	2431.67	1508.61	Rep4	Control Confined	5_3_11_218_Rep4	67	83	22:20:26	27:40:28	17	19201.5	Cosmos	Merged	1	218	218	5_3_11_218_Rep4
5	3	25.6666666666667	11	220	1202.96	2533.7	1533.82	1088.96	2340.63	1479.96	Rep4	Control Confined	5_3_11_220_Rep4	67	108	22:20:26	36:00:27	42	49200.8	Cosmos	End	1	220	220	5_3_11_220_Rep4
5	3	25.6666666666667	11	221	1180.59	2482.36	1541.71	1093.17	2356.19	1482.57	Rep4	Control Confined	5_3_11_221_Rep4	67	108	22:20:26	36:00:27	42	49200.8	Cosmos	End	1	221	221	5_3_11_221_Rep4
5	3	25.6666666666667	11	224	1144.71	2465.68	1614.8	1090.05	2380.28	1505.36	Rep4	Control Confined	5_3_11_224_Rep4	69	93	23:00:26	31:00:26	25	28800.8	Cosmos	Cosmos	1	224	224	5_3_11_224_Rep4
5	3	25.6666666666667	11	225	1183.46	2525.28	1593.6	1091.99	2385.8	1484.44	Rep4	Control Confined	5_3_11_225_Rep4	69	108	23:00:26	36:00:27	40	46801.4	Split	End	2	205	205	5_3_11_205_Rep4
5	3	25.6666666666667	11	226	1654.41	3306.84	2846.43	1163.27	2507.69	1535.82	Rep4	Control Confined	5_3_11_226_Rep4	69	108	23:00:26	36:00:27	40	46801.4	Cosmos	End	1	226	226	5_3_11_226_Rep4
5	3	25.6666666666667	11	228	1177.57	2516.49	1587.94	1093.24	2390.45	1494.44	Rep4	Control Confined	5_3_11_228_Rep4	69	108	23:00:26	36:00:27	40	46801.4	Split	End	2	205	205	5_3_11_205_Rep4
5	3	25.6666666666667	11	230	1129.54	2489.09	1805.3	1087.32	2428.21	1505.24	Rep4	Control Confined	5_3_11_230_Rep4	70	108	23:20:26	36:00:27	39	45601	Split	End	2	223	223	5_3_11_223_Rep4
5	3	25.6666666666667	11	231	1147.54	2528.89	1850.53	1080.53	2426.94	1499.71	Rep4	Control Confined	5_3_11_231_Rep4	70	108	23:20:26	36:00:27	39	45601	Split	End	2	223	223	5_3_11_223_Rep4
5	3	25.6666666666667	11	232	1406.29	2862.99	1646.23	1130.71	2446.19	1507.36	Rep4	Control Confined	5_3_11_232_Rep4	71	78	23:40:26	26:00:29	8	8403.63	Cosmos	Merged	1	232	232	5_3_11_232_Rep4
5	3	25.6666666666667	11	233	1393.09	2589.86	1493.71	1089.77	2357.14	1479.69	Rep4	Control Confined	5_3_11_233_Rep4	72	108	24:00:26	36:00:27	37	43200.9	Merged	End	1	233	233	5_3_11_233_Rep4
5	3	25.6666666666667	11	235	1166.98	2477.6	1481.03	1091.65	2352.53	1450.42	Rep4	Control Confined	5_3_11_235_Rep4	75	77	25:00:29	25:40:26	3	2397.18	Cosmos	Cosmos	1	235	235	5_3_11_235_Rep4
5	3	25.6666666666667	11	236	1202.17	2515.25	1487.51	1079.64	2353.54	1467.88	Rep4	Control Confined	5_3_11_236_Rep4	77	80	25:40:26	26:40:27	4	3600.5	Split	Merged	2	203	203	5_3_11_203_Rep4
5	3	25.6666666666667	11	237	1201.49	2537.05	1515.55	1078.52	2335.66	1463.75	Rep4	Control Confined	5_3_11_237_Rep4	77	80	25:40:26	26:40:27	4	3600.5	Split	Merged	2	203	203	5_3_11_203_Rep4
5	3	28.3333333333333	11	4	1770.24	2794.6	1505.71	1092.86	2438.2	1499.71	Rep4	Control Confined	5_3_11_4_Rep4	1	100	00:20:23	33:20:25	100	118802	Begin	Merged	1	4	4	5_3_11_4_Rep4
5	3	28.3333333333333	11	5	2308.09	2779.55	1536.12	1124.59	2451.38	1505.18	Rep4	Control Confined	5_3_11_5_Rep4	1	100	00:20:23	33:20:25	100	118802	Begin	Merged	1	5	5	5_3_11_5_Rep4
5	3	28.3333333333333	11	6	1382.99	2579.25	1649.4	1064.45	2433.1	1506.48	Rep4	Control Confined	5_3_11_6_Rep4	1	108	00:20:23	36:00:27	108	128404	Begin	End	1	6	6	5_3_11_6_Rep4
5	3	28.3333333333333	11	11	1607.76	3193.66	2611.98	1103.63	2453.76	1498.63	Rep4	Control Confined	5_3_11_11_Rep4	1	108	00:20:23	36:00:27	108	128404	Begin	End	1	11	11	5_3_11_11_Rep4
5	3	28.3333333333333	11	13	1469.46	3110.2	1497.81	1106.81	2406.22	1485.16	Rep4	Control Confined	5_3_11_13_Rep4	1	108	00:20:23	36:00:27	108	128404	Begin	End	1	13	13	5_3_11_13_Rep4
5	3	28.3333333333333	11	16	2724.42	2973.71	1662.18	1130.98	2432.23	1514.62	Rep4	Control Confined	5_3_11_16_Rep4	1	108	00:20:23	36:00:27	108	128404	Begin	End	1	16	16	5_3_11_16_Rep4
5	3	28.3333333333333	11	20	1545.56	3149.21	3521.71	1121.78	2508.13	1527.64	Rep4	Control Confined	5_3_11_20_Rep4	1	95	00:20:23	31:40:22	95	112799	Begin	Split	1	20	20	5_3_11_20_Rep4
5	3	28.3333333333333	11	23	1818.6	2666.22	1498.58	1120.7	2429.44	1491.82	Rep4	Control Confined	5_3_11_23_Rep4	1	93	00:20:23	31:00:26	93	110403	Begin	Split	1	23	23	5_3_11_23_Rep4
5	3	28.3333333333333	11	28	1286.32	2409.13	1507.78	1089.11	2412.69	1497.14	Rep4	Control Confined	5_3_11_28_Rep4	1	90	00:20:23	30:00:26	90	106802	Begin	Cosmos	1	28	28	5_3_11_28_Rep4
5	3	28.3333333333333	11	33	1479.36	2606.72	1476.21	1080.68	2386.95	1470.67	Rep4	Control Confined	5_3_11_33_Rep4	1	108	00:20:23	36:00:27	108	128404	Begin	End	1	33	33	5_3_11_33_Rep4
5	3	28.3333333333333	11	37	1537.49	3247.41	1572.46	1098.88	2422.1	1490.37	Rep4	Control Confined	5_3_11_37_Rep4	3	105	01:00:26	35:00:26	103	122400	Cosmos	Cosmos	1	37	37	5_3_11_37_Rep4
5	3	28.3333333333333	11	41	1835.13	3125.69	1501.66	1109.9	2466.12	1513.7	Rep4	Control Confined	5_3_11_41_Rep4	4	108	01:20:25	36:00:27	105	124802	Cosmos	End	1	41	41	5_3_11_41_Rep4
5	3	28.3333333333333	11	42	1410.76	2447.48	1504.2	1070.94	2400.77	1492.26	Rep4	Control Confined	5_3_11_42_Rep4	4	92	01:20:25	30:40:28	89	105603	Cosmos	Split	1	42	42	5_3_11_42_Rep4
5	3	28.3333333333333	11	44	2017.91	2615.47	1508.51	1104.7	2417.16	1494.86	Rep4	Control Confined	5_3_11_44_Rep4	4	97	01:20:25	32:20:27	94	111603	Cosmos	Split	1	44	44	5_3_11_44_Rep4
5	3	28.3333333333333	11	56	1317.39	2408.86	1503.36	1071.23	2401.32	1498.23	Rep4	Control Confined	5_3_11_56_Rep4	7	91	02:20:27	30:20:29	85	100801	Cosmos	Cosmos	1	56	56	5_3_11_56_Rep4
5	3	28.3333333333333	11	75	1987.08	2634.15	1514.6	1122.66	2404.53	1496.55	Rep4	Control Confined	5_3_11_75_Rep4	13	108	04:20:25	36:00:27	96	114002	Split	End	2	15	15	5_3_11_15_Rep4
5	3	28.3333333333333	11	76	2004.94	2525.5	1517.72	1128.55	2422.13	1502.23	Rep4	Control Confined	5_3_11_76_Rep4	13	108	04:20:25	36:00:27	96	114002	Split	End	2	15	15	5_3_11_15_Rep4
5	3	28.3333333333333	11	81	1139.02	2488.48	1653.12	1084.92	2399.56	1543.4	Rep4	Control Confined	5_3_11_81_Rep4	15	108	05:00:28	36:00:27	94	111599	Cosmos	End	1	81	81	5_3_11_81_Rep4
5	3	28.3333333333333	11	84	1701.29	3289.73	1502.18	1117.81	2492.5	1498.29	Rep4	Control Confined	5_3_11_84_Rep4	17	108	05:40:26	36:00:27	92	109201	Split	End	2	77	77	5_3_11_77_Rep4
5	3	28.3333333333333	11	103	1493.43	3098.25	1895.24	1095.11	2449.91	1497.42	Rep4	Control Confined	5_3_11_103_Rep4	24	108	08:00:28	36:00:27	85	100799	Cosmos	End	1	103	103	5_3_11_103_Rep4
5	3	28.3333333333333	11	106	1656.59	2970.1	1505.06	1107.34	2480.96	1507.18	Rep4	Control Confined	5_3_11_106_Rep4	25	108	08:20:27	36:00:27	84	99600.1	Cosmos	End	1	106	106	5_3_11_106_Rep4
5	3	28.3333333333333	11	107	1205.03	2591.6	1523.48	1071.25	2413.07	1504.59	Rep4	Control Confined	5_3_11_107_Rep4	25	108	08:20:27	36:00:27	84	99600.1	Cosmos	End	1	107	107	5_3_11_107_Rep4
5	3	28.3333333333333	11	109	1944.54	3382.86	1506.33	1178.1	2552.91	1499.4	Rep4	Control Confined	5_3_11_109_Rep4	26	108	08:40:25	36:00:27	83	98402.2	Merged	End	1	109	109	5_3_11_109_Rep4
5	3	28.3333333333333	11	115	1131.76	2512.51	1687.01	1065.12	2410.71	1507.6	Rep4	Control Confined	5_3_11_115_Rep4	27	108	09:00:25	36:00:27	82	97201.9	Merged	End	1	115	115	5_3_11_115_Rep4
5	3	28.3333333333333	11	120	1802.8	2622.67	1474.15	1107.37	2363.93	1468.81	Rep4	Control Confined	5_3_11_120_Rep4	28	108	09:20:27	36:00:27	81	96000.1	Cosmos	End	1	120	120	5_3_11_120_Rep4
5	3	28.3333333333333	11	125	1535.38	2859.13	1500.24	1083.06	2417.52	1489.76	Rep4	Control Confined	5_3_11_125_Rep4	29	108	09:40:27	36:00:27	80	94799.8	Cosmos	End	1	125	125	5_3_11_125_Rep4
5	3	28.3333333333333	11	127	2468.77	2770.08	1518.41	1115.78	2425.94	1493.91	Rep4	Control Confined	5_3_11_127_Rep4	30	91	10:00:26	30:20:29	62	73202.7	Cosmos	Split	1	127	127	5_3_11_127_Rep4
5	3	28.3333333333333	11	128	1419.75	2690.87	1490.08	1083.37	2407.33	1480.36	Rep4	Control Confined	5_3_11_128_Rep4	31	108	10:20:28	36:00:27	78	92398.9	Cosmos	End	1	128	128	5_3_11_128_Rep4
5	3	28.3333333333333	11	133	1445.17	2943.62	1512.19	1102.56	2466.19	1507.26	Rep4	Control Confined	5_3_11_133_Rep4	34	108	11:20:26	36:00:27	75	88801.1	Cosmos	End	1	133	133	5_3_11_133_Rep4
5	3	28.3333333333333	11	144	2176.71	3423.78	1513.46	1180.59	2536.38	1517.09	Rep4	Control Confined	5_3_11_144_Rep4	39	108	13:00:30	36:00:27	70	82797.4	Merged	End	1	144	144	5_3_11_144_Rep4
5	3	28.3333333333333	11	151	1901.84	3171.79	1533.32	1163.8	2507.6	1519.16	Rep4	Control Confined	5_3_11_151_Rep4	42	108	14:00:28	36:00:27	67	79199.4	Cosmos	End	1	151	151	5_3_11_151_Rep4
5	3	28.3333333333333	11	159	1280.12	2592.16	1502.46	1058.83	2433.67	1502.31	Rep4	Control Confined	5_3_11_159_Rep4	45	108	15:00:28	36:00:27	64	75599.4	Cosmos	End	1	159	159	5_3_11_159_Rep4
5	3	28.3333333333333	11	161	1482.2	2806.68	1662.11	1073.33	2441.62	1504.23	Rep4	Control Confined	5_3_11_161_Rep4	45	108	15:00:28	36:00:27	64	75599.4	Split	End	3	39	9	5_3_11_39_Rep4
5	3	28.3333333333333	11	162	1455.87	2701.46	1516	1070.4	2429	1493.73	Rep4	Control Confined	5_3_11_162_Rep4	45	108	15:00:28	36:00:27	64	75599.4	Split	End	3	39	9	5_3_11_39_Rep4
5	3	28.3333333333333	11	171	1419.48	2447.53	1472.71	1091.35	2365.35	1464.03	Rep4	Control Confined	5_3_11_171_Rep4	48	108	16:00:27	36:00:27	61	72000.3	Cosmos	End	1	171	171	5_3_11_171_Rep4
5	3	28.3333333333333	11	174	1558.89	3164.99	1491.82	1077.51	2388.58	1460.44	Rep4	Control Confined	5_3_11_174_Rep4	49	88	16:20:26	29:20:27	40	46801.7	Split	Cosmos	2	97	97	5_3_11_97_Rep4
5	3	28.3333333333333	11	181	1308.98	2780.1	1516.93	1078.55	2460.82	1505.62	Rep4	Control Confined	5_3_11_181_Rep4	52	108	17:20:29	36:00:27	57	67197.5	Split	End	2	55	55	5_3_11_55_Rep4
5	3	28.3333333333333	11	182	1281.43	2717.13	1513.09	1075.62	2444.9	1508.14	Rep4	Control Confined	5_3_11_182_Rep4	52	108	17:20:29	36:00:27	57	67197.5	Split	End	2	55	55	5_3_11_55_Rep4
5	3	28.3333333333333	11	184	1429.64	2786.3	1505.63	1073.72	2436.63	1496.97	Rep4	Control Confined	5_3_11_184_Rep4	53	108	17:40:24	36:00:27	56	66002.8	Cosmos	End	1	184	184	5_3_11_184_Rep4
5	3	28.3333333333333	11	186	1330.33	2615.57	1508.85	1066.58	2439.78	1498.32	Rep4	Control Confined	5_3_11_186_Rep4	54	108	18:00:26	36:00:27	55	64801.1	Cosmos	End	1	186	186	5_3_11_186_Rep4
5	3	28.3333333333333	11	187	1418.03	2632.95	1505.43	1069.67	2436.38	1497.53	Rep4	Control Confined	5_3_11_187_Rep4	54	108	18:00:26	36:00:27	55	64801.1	Cosmos	End	1	187	187	5_3_11_187_Rep4
5	3	28.3333333333333	11	192	1444.12	2618.77	1556.2	1067.71	2437.42	1504.91	Rep4	Control Confined	5_3_11_192_Rep4	54	108	18:00:26	36:00:27	55	64801.1	Cosmos	End	1	192	192	5_3_11_192_Rep4
5	3	28.3333333333333	11	193	1671.04	3071.2	1514.54	1096.1	2459.93	1508.71	Rep4	Control Confined	5_3_11_193_Rep4	54	86	18:00:26	28:40:27	33	38401.1	Cosmos	Cosmos	1	193	193	5_3_11_193_Rep4
5	3	28.3333333333333	11	201	1291.11	2484.45	1503.52	1073.24	2419.66	1497.35	Rep4	Control Confined	5_3_11_201_Rep4	56	108	18:40:28	36:00:27	53	62399.4	Cosmos	End	1	201	201	5_3_11_201_Rep4
5	3	28.3333333333333	11	206	1248.61	2624.23	1495.37	1067.39	2405.3	1486.91	Rep4	Control Confined	5_3_11_206_Rep4	59	108	19:40:25	36:00:27	50	58801.8	Cosmos	End	1	206	206	5_3_11_206_Rep4
5	3	28.3333333333333	11	207	1308.58	2693.58	1495.32	1063.68	2423.13	1493.69	Rep4	Control Confined	5_3_11_207_Rep4	60	108	20:00:30	36:00:27	49	57597.3	Cosmos	End	1	207	207	5_3_11_207_Rep4
5	3	28.3333333333333	11	213	2312.92	3654.34	1521.25	1160.14	2529.12	1508.85	Rep4	Control Confined	5_3_11_213_Rep4	64	108	21:20:27	36:00:27	45	52799.7	Merged	End	1	213	213	5_3_11_213_Rep4
5	3	28.3333333333333	11	215	1324.34	2669.34	1512.53	1088.38	2433.85	1505.66	Rep4	Control Confined	5_3_11_215_Rep4	66	101	22:00:28	33:40:26	36	41998.3	Cosmos	Cosmos	1	215	215	5_3_11_215_Rep4
5	3	28.3333333333333	11	220	1239.29	2618.51	1496.15	1077.04	2370.14	1484.26	Rep4	Control Confined	5_3_11_220_Rep4	67	108	22:20:26	36:00:27	42	49200.8	Cosmos	End	1	220	220	5_3_11_220_Rep4
5	3	28.3333333333333	11	221	1193.11	2542.26	1495.62	1064.62	2368.81	1479.15	Rep4	Control Confined	5_3_11_221_Rep4	67	108	22:20:26	36:00:27	42	49200.8	Cosmos	End	1	221	221	5_3_11_221_Rep4
5	3	28.3333333333333	11	224	1134.17	2487.64	1633.75	1068.41	2382.43	1507.37	Rep4	Control Confined	5_3_11_224_Rep4	69	93	23:00:26	31:00:26	25	28800.8	Cosmos	Cosmos	1	224	224	5_3_11_224_Rep4
5	3	28.3333333333333	11	225	1170.02	2553.58	1640	1067.72	2392.82	1480.04	Rep4	Control Confined	5_3_11_225_Rep4	69	108	23:00:26	36:00:27	40	46801.4	Split	End	2	205	205	5_3_11_205_Rep4
5	3	28.3333333333333	11	226	1648.55	3337.28	2942.66	1190.81	2548.16	1533.35	Rep4	Control Confined	5_3_11_226_Rep4	69	108	23:00:26	36:00:27	40	46801.4	Cosmos	End	1	226	226	5_3_11_226_Rep4
5	3	28.3333333333333	11	228	1187.5	2585.1	1646.35	1081.86	2425.3	1496.72	Rep4	Control Confined	5_3_11_228_Rep4	69	108	23:00:26	36:00:27	40	46801.4	Split	End	2	205	205	5_3_11_205_Rep4
5	3	28.3333333333333	11	230	1173.07	2591.72	2186.19	1071.22	2449.3	1508.53	Rep4	Control Confined	5_3_11_230_Rep4	70	108	23:20:26	36:00:27	39	45601	Split	End	2	223	223	5_3_11_223_Rep4
5	3	28.3333333333333	11	231	1245.48	2690.24	2220.06	1060.65	2440.23	1507.22	Rep4	Control Confined	5_3_11_231_Rep4	70	108	23:20:26	36:00:27	39	45601	Split	End	2	223	223	5_3_11_223_Rep4
5	3	28.3333333333333	11	233	1302.8	2454.26	1490.08	1059.45	2316.84	1465.03	Rep4	Control Confined	5_3_11_233_Rep4	72	108	24:00:26	36:00:27	37	43200.9	Merged	End	1	233	233	5_3_11_233_Rep4
5	3	28.3333333333333	11	239	1249.43	2693.97	1527.11	1085.67	2436.19	1511.73	Rep4	Control Confined	5_3_11_239_Rep4	79	91	26:20:27	30:20:29	13	14401.8	Cosmos	Cosmos	1	239	239	5_3_11_239_Rep4
5	3	28.3333333333333	11	241	1369.18	2819.63	1495.3	1067.87	2437.18	1488.02	Rep4	Control Confined	5_3_11_241_Rep4	79	108	26:20:27	36:00:27	30	34800.1	Cosmos	End	1	241	241	5_3_11_241_Rep4
5	3	28.3333333333333	11	242	1489.56	3088.47	1500.93	1084.61	2458.12	1498.06	Rep4	Control Confined	5_3_11_242_Rep4	79	108	26:20:27	36:00:27	30	34800.1	Split	End	3	173	97	5_3_11_173_Rep4
5	3	28.3333333333333	11	243	1979.94	3446.11	1488.89	1136.55	2470.35	1529.51	Rep4	Control Confined	5_3_11_243_Rep4	79	86	26:20:27	28:40:27	8	8400.15	Split	Merged	3	173	97	5_3_11_173_Rep4
5	3	28.3333333333333	11	244	1384.83	2870.8	1597.26	1085.48	2446.78	1508.66	Rep4	Control Confined	5_3_11_244_Rep4	80	108	26:40:27	36:00:27	29	33600	Cosmos	End	1	244	244	5_3_11_244_Rep4
5	3	28.3333333333333	11	245	1132.59	2477.71	1482.99	1065.78	2350.45	1445.28	Rep4	Control Confined	5_3_11_245_Rep4	81	100	27:00:27	33:20:25	20	22798.1	Cosmos	Cosmos	1	245	245	5_3_11_245_Rep4
5	3	28.3333333333333	11	248	2320.41	3317.87	1545.78	1183.51	2507.28	1527.82	Rep4	Control Confined	5_3_11_248_Rep4	82	98	27:20:24	32:40:26	17	19201.4	Cosmos	Cosmos	1	248	248	5_3_11_248_Rep4
5	3	28.3333333333333	11	249	1122.42	2492.31	1539.69	1067.25	2400.25	1503.57	Rep4	Control Confined	5_3_11_249_Rep4	82	108	27:20:24	36:00:27	27	31202.6	Cosmos	End	1	249	249	5_3_11_249_Rep4
5	3	28.3333333333333	11	250	1624.54	2971.79	1491.03	1280.92	2468.97	1485.08	Rep4	Control Confined	5_3_11_250_Rep4	83	108	27:40:28	36:00:27	26	29999.3	Split	End	2	165	165	5_3_11_165_Rep4
5	3	28.3333333333333	11	251	1173.13	2567.24	1484.38	1067.2	2391.38	1471.8	Rep4	Control Confined	5_3_11_251_Rep4	83	108	27:40:28	36:00:27	26	29999.3	Split	End	2	246	246	5_3_11_246_Rep4
5	3	28.3333333333333	11	252	1186.83	2580.46	1495.68	1072.08	2381.43	1469.32	Rep4	Control Confined	5_3_11_252_Rep4	83	108	27:40:28	36:00:27	26	29999.3	Split	End	2	246	246	5_3_11_246_Rep4
5	3	28.3333333333333	11	253	1135.17	2519.12	1506.94	1080.62	2449.12	1497.81	Rep4	Control Confined	5_3_11_253_Rep4	84	85	28:00:27	28:20:29	2	1201.84	Cosmos	Cosmos	1	253	253	5_3_11_253_Rep4
5	3	28.3333333333333	11	254	1074.79	2473.55	1567.48	1048.76	2431.13	1514.68	Rep4	Control Confined	5_3_11_254_Rep4	84	89	28:00:27	29:40:27	6	5999.4	Cosmos	Cosmos	1	254	254	5_3_11_254_Rep4
5	3	28.3333333333333	11	255	1170.34	2495.27	1514.95	1066.36	2419.76	1506.27	Rep4	Control Confined	5_3_11_255_Rep4	84	90	28:00:27	30:00:26	7	7198.4	Merged	Merged	1	255	255	5_3_11_255_Rep4
5	3	28.3333333333333	11	256	1221.64	2656.04	1578.47	1070.72	2425.22	1521.31	Rep4	Control Confined	5_3_11_256_Rep4	84	98	28:00:27	32:40:26	15	16798.3	Split	Merged	2	247	247	5_3_11_247_Rep4
5	3	28.3333333333333	11	257	1190.5	2643.47	1607.81	1107.72	2465.8	1493.17	Rep4	Control Confined	5_3_11_257_Rep4	84	98	28:00:27	32:40:26	15	16798.3	Split	Merged	2	247	247	5_3_11_247_Rep4
5	3	28.3333333333333	11	258	1242.82	2661.07	1539.5	1080.23	2405.42	1517.31	Rep4	Control Confined	5_3_11_258_Rep4	85	108	28:20:29	36:00:27	24	27597.7	Split	End	2	17	17	5_3_11_17_Rep4
5	3	28.3333333333333	11	259	1319.54	2775.37	1549.4	1080.03	2409.41	1510.35	Rep4	Control Confined	5_3_11_259_Rep4	85	88	28:20:29	29:20:27	4	3598.1	Split	Split	2	17	17	5_3_11_17_Rep4
5	3	28.3333333333333	11	260	1559.31	2993.08	1502.38	1171.19	2478.63	1498.24	Rep4	Control Confined	5_3_11_260_Rep4	85	86	28:20:29	28:40:27	2	1197.71	Merged	Split	1	260	260	5_3_11_260_Rep4
5	3	9.66666666666667	11	4	1903.77	2803	1492.59	1426.29	2330.62	1486.41	Rep4	Control Confined	5_3_11_4_Rep4	1	100	00:20:23	33:20:25	100	118802	Begin	Merged	1	4	4	5_3_11_4_Rep4
5	3	9.66666666666667	11	5	1843.29	2766.16	2112.93	1410.59	2321.55	1492.24	Rep4	Control Confined	5_3_11_5_Rep4	1	100	00:20:23	33:20:25	100	118802	Begin	Merged	1	5	5	5_3_11_5_Rep4
5	3	9.66666666666667	11	6	2349	2639.55	1505.7	1451.51	2316.9	1487.34	Rep4	Control Confined	5_3_11_6_Rep4	1	108	00:20:23	36:00:27	108	128404	Begin	End	1	6	6	5_3_11_6_Rep4
5	3	9.66666666666667	11	10	1726.71	2675.68	1484.95	1401.39	2302	1477.77	Rep4	Control Confined	5_3_11_10_Rep4	1	42	00:20:23	14:00:28	42	49204.1	Begin	Cosmos	1	10	10	5_3_11_10_Rep4
5	3	9.66666666666667	11	11	1872.07	3017.86	2161.71	1410.03	2313.07	1490.8	Rep4	Control Confined	5_3_11_11_Rep4	1	108	00:20:23	36:00:27	108	128404	Begin	End	1	11	11	5_3_11_11_Rep4
5	3	9.66666666666667	11	13	1682.96	2734.73	3959.03	1412.71	2266.31	1515.52	Rep4	Control Confined	5_3_11_13_Rep4	1	108	00:20:23	36:00:27	108	128404	Begin	End	1	13	13	5_3_11_13_Rep4
5	3	9.66666666666667	11	16	2267.32	2954.42	2098.4	1454	2326.55	1506.29	Rep4	Control Confined	5_3_11_16_Rep4	1	108	00:20:23	36:00:27	108	128404	Begin	End	1	16	16	5_3_11_16_Rep4
5	3	9.66666666666667	11	17	1815.33	2925.78	1666.46	1430.68	2332.6	1517.29	Rep4	Control Confined	5_3_11_17_Rep4	1	84	00:20:23	28:00:27	84	99604	Begin	Split	1	17	17	5_3_11_17_Rep4
5	3	9.66666666666667	11	20	1870.47	2962	2465.87	1423.82	2313.31	1506.8	Rep4	Control Confined	5_3_11_20_Rep4	1	95	00:20:23	31:40:22	95	112799	Begin	Split	1	20	20	5_3_11_20_Rep4
5	3	9.66666666666667	11	21	2219.86	2834.56	2153.19	1413.63	2312.88	1490.8	Rep4	Control Confined	5_3_11_21_Rep4	1	67	00:20:23	22:20:26	67	79202.8	Begin	Cosmos	1	21	21	5_3_11_21_Rep4
5	3	9.66666666666667	11	22	2083.37	3151.02	2011.71	1471.8	2378.86	1498.78	Rep4	Control Confined	5_3_11_22_Rep4	1	38	00:20:23	12:40:26	38	44402.5	Begin	Merged	1	22	22	5_3_11_22_Rep4
5	3	9.66666666666667	11	23	2008.52	3152.69	1960.4	1408.32	2318.55	1480.89	Rep4	Control Confined	5_3_11_23_Rep4	1	93	00:20:23	31:00:26	93	110403	Begin	Split	1	23	23	5_3_11_23_Rep4
5	3	9.66666666666667	11	27	2005.57	2738.7	1485.19	1426.98	2298.61	1476.82	Rep4	Control Confined	5_3_11_27_Rep4	1	55	00:20:23	18:20:29	55	64805.2	Begin	Split	1	27	27	5_3_11_27_Rep4
5	3	9.66666666666667	11	28	1978.48	3149.47	1499.75	1412.43	2316.35	1489.71	Rep4	Control Confined	5_3_11_28_Rep4	1	90	00:20:23	30:00:26	90	106802	Begin	Cosmos	1	28	28	5_3_11_28_Rep4
5	3	9.66666666666667	11	29	1904.58	2998.98	1463.7	1405.91	2279.33	1458.19	Rep4	Control Confined	5_3_11_29_Rep4	1	38	00:20:23	12:40:26	38	44402.5	Begin	Cosmos	1	29	29	5_3_11_29_Rep4
5	3	9.66666666666667	11	31	2116.54	2773.67	1492.36	1439.89	2316.88	1485.44	Rep4	Control Confined	5_3_11_31_Rep4	1	56	00:20:23	18:40:28	56	66004.2	Begin	Merged	1	31	31	5_3_11_31_Rep4
5	3	9.66666666666667	11	33	1793.45	2790.86	1475.44	1414.14	2297.85	1472.13	Rep4	Control Confined	5_3_11_33_Rep4	1	108	00:20:23	36:00:27	108	128404	Begin	End	1	33	33	5_3_11_33_Rep4
5	3	9.66666666666667	11	35	2004.13	2848.84	1850.68	1428.13	2324.18	1489.73	Rep4	Control Confined	5_3_11_35_Rep4	2	78	00:40:24	26:00:29	77	91205.8	Merged	Merged	1	35	35	5_3_11_35_Rep4
5	3	9.66666666666667	11	37	1669.52	2780.22	1529.23	1406.79	2287.35	1500.72	Rep4	Control Confined	5_3_11_37_Rep4	3	105	01:00:26	35:00:26	103	122400	Cosmos	Cosmos	1	37	37	5_3_11_37_Rep4
5	3	9.66666666666667	11	39	2763.61	2742.08	1504.92	1472.06	2329.84	1487.54	Rep4	Control Confined	5_3_11_39_Rep4	3	44	01:00:26	14:40:26	42	49200	Split	Split	2	9	9	5_3_11_9_Rep4
5	3	9.66666666666667	11	41	1888.85	3068.91	1779.14	1404.54	2319.84	1485.28	Rep4	Control Confined	5_3_11_41_Rep4	4	108	01:20:25	36:00:27	105	124802	Cosmos	End	1	41	41	5_3_11_41_Rep4
5	3	9.66666666666667	11	42	1802.49	2893.61	1484.53	1403.75	2318.22	1477.93	Rep4	Control Confined	5_3_11_42_Rep4	4	92	01:20:25	30:40:28	89	105603	Cosmos	Split	1	42	42	5_3_11_42_Rep4
5	3	9.66666666666667	11	43	1653	2521.2	1483.24	1390.92	2287.47	1473.96	Rep4	Control Confined	5_3_11_43_Rep4	4	37	01:20:25	12:20:25	34	39600.1	Cosmos	Split	1	43	43	5_3_11_43_Rep4
5	3	9.66666666666667	11	44	1641.01	2648.25	2367.14	1386.55	2285.77	1487.32	Rep4	Control Confined	5_3_11_44_Rep4	4	97	01:20:25	32:20:27	94	111603	Cosmos	Split	1	44	44	5_3_11_44_Rep4
5	3	9.66666666666667	11	46	1745.87	2851.99	1547.94	1433.07	2351.21	1484.85	Rep4	Control Confined	5_3_11_46_Rep4	4	84	01:20:25	28:00:27	81	96002.5	Cosmos	Merged	1	46	46	5_3_11_46_Rep4
5	3	9.66666666666667	11	48	1782.21	2871	1495.01	1399.2	2279.6	1481.7	Rep4	Control Confined	5_3_11_48_Rep4	4	84	01:20:25	28:00:27	81	96002.5	Cosmos	Merged	1	48	48	5_3_11_48_Rep4
5	3	9.66666666666667	11	51	1697.24	2700.54	1482.99	1405.89	2321.53	1482.33	Rep4	Control Confined	5_3_11_51_Rep4	5	63	01:40:26	21:00:26	59	69600.5	Split	Merged	2	18	18	5_3_11_18_Rep4
5	3	9.66666666666667	11	52	2058.41	3278.15	1566.89	1420.69	2341.61	1482.83	Rep4	Control Confined	5_3_11_52_Rep4	5	63	01:40:26	21:00:26	59	69600.5	Split	Merged	2	18	18	5_3_11_18_Rep4
5	3	9.66666666666667	11	53	1827.58	2682.87	1500.2	1426.1	2318.67	1493.29	Rep4	Control Confined	5_3_11_53_Rep4	6	60	02:00:27	20:00:30	55	64802.5	Cosmos	Cosmos	1	53	53	5_3_11_53_Rep4
5	3	9.66666666666667	11	54	1785.1	2717.82	1515.97	1402.83	2310.9	1492.36	Rep4	Control Confined	5_3_11_54_Rep4	6	44	02:00:27	14:40:26	39	45598.8	Cosmos	Merged	1	54	54	5_3_11_54_Rep4
5	3	9.66666666666667	11	55	1929.49	2822.62	1493.14	1420.83	2322.6	1489.95	Rep4	Control Confined	5_3_11_55_Rep4	6	51	02:00:27	17:00:25	46	53997.8	Cosmos	Split	1	55	55	5_3_11_55_Rep4
5	3	9.66666666666667	11	56	1625.75	2542.18	1495.49	1388.7	2283.95	1482.71	Rep4	Control Confined	5_3_11_56_Rep4	7	91	02:20:27	30:20:29	85	100801	Cosmos	Cosmos	1	56	56	5_3_11_56_Rep4
5	3	9.66666666666667	11	57	1616.51	2642.49	1638.26	1401.92	2292.82	1504.33	Rep4	Control Confined	5_3_11_57_Rep4	7	35	02:20:27	11:40:25	29	33598	Cosmos	Cosmos	1	57	57	5_3_11_57_Rep4
5	3	9.66666666666667	11	64	2177.6	2675.57	1474.48	1429.73	2263.71	1464.9	Rep4	Control Confined	5_3_11_64_Rep4	8	83	02:40:30	27:40:28	76	89997.4	Cosmos	Cosmos	1	64	64	5_3_11_64_Rep4
5	3	9.66666666666667	11	66	1617.4	2369.57	1499.36	1403.68	2249.06	1489.92	Rep4	Control Confined	5_3_11_66_Rep4	8	44	02:40:30	14:40:26	37	43195.7	Cosmos	Merged	1	66	66	5_3_11_66_Rep4
5	3	9.66666666666667	11	67	1810.84	2839.48	1499.1	1425.73	2299.38	1478.55	Rep4	Control Confined	5_3_11_67_Rep4	9	84	03:00:25	28:00:27	76	90002.2	Cosmos	Cosmos	1	67	67	5_3_11_67_Rep4
5	3	9.66666666666667	11	71	1863.28	2520.2	1483.49	1401.58	2292.13	1477.72	Rep4	Control Confined	5_3_11_71_Rep4	11	45	03:40:30	15:00:28	35	40798	Split	Split	2	50	50	5_3_11_50_Rep4
5	3	9.66666666666667	11	72	1523.53	2421.73	1501.75	1384.4	2257.51	1471.46	Rep4	Control Confined	5_3_11_72_Rep4	11	34	03:40:30	11:20:26	24	27596.3	Cosmos	Cosmos	1	72	72	5_3_11_72_Rep4
5	3	9.66666666666667	11	75	1582.78	2548.83	1900.49	1391.18	2284.7	1489.28	Rep4	Control Confined	5_3_11_75_Rep4	13	108	04:20:25	36:00:27	96	114002	Split	End	2	15	15	5_3_11_15_Rep4
5	3	9.66666666666667	11	76	1547.91	2503.81	1821.27	1396.35	2290.12	1491.6	Rep4	Control Confined	5_3_11_76_Rep4	13	108	04:20:25	36:00:27	96	114002	Split	End	2	15	15	5_3_11_15_Rep4
5	3	9.66666666666667	11	80	1701.99	2743.96	1497.04	1397.62	2260.37	1469.19	Rep4	Control Confined	5_3_11_80_Rep4	15	36	05:00:28	12:00:26	22	25197.9	Cosmos	Cosmos	1	80	80	5_3_11_80_Rep4
5	3	9.66666666666667	11	81	1452.11	2351.43	1636.59	1418.21	2286.58	1545.87	Rep4	Control Confined	5_3_11_81_Rep4	15	108	05:00:28	36:00:27	94	111599	Cosmos	End	1	81	81	5_3_11_81_Rep4
5	3	9.66666666666667	11	84	1675.19	2740.63	1584.52	1404.02	2305.34	1483.66	Rep4	Control Confined	5_3_11_84_Rep4	17	108	05:40:26	36:00:27	92	109201	Split	End	2	77	77	5_3_11_77_Rep4
5	3	9.66666666666667	11	91	1498.28	2413.4	1784.92	1394.9	2291.66	1485.95	Rep4	Control Confined	5_3_11_91_Rep4	20	39	06:40:28	13:00:30	20	22802	Cosmos	Cosmos	1	91	91	5_3_11_91_Rep4
5	3	9.66666666666667	11	93	1477.51	2406.89	1578.18	1405.02	2297.83	1520.62	Rep4	Control Confined	5_3_11_93_Rep4	20	39	06:40:28	13:00:30	20	22802	Cosmos	Cosmos	1	93	93	5_3_11_93_Rep4
5	3	9.66666666666667	11	97	2325.81	3431.76	1489.06	1473.69	2391.41	1481.5	Rep4	Control Confined	5_3_11_97_Rep4	21	48	07:00:27	16:00:27	28	32399.8	Merged	Split	1	97	97	5_3_11_97_Rep4
5	3	9.66666666666667	11	100	1656.08	2686.78	1577.63	1399.24	2278.02	1487.77	Rep4	Control Confined	5_3_11_100_Rep4	23	65	07:40:27	21:40:28	43	50400.9	Merged	Split	1	100	100	5_3_11_100_Rep4
5	3	9.66666666666667	11	103	1652.23	2694.62	1659.99	1400.26	2297.07	1482.7	Rep4	Control Confined	5_3_11_103_Rep4	24	108	08:00:28	36:00:27	85	100799	Cosmos	End	1	103	103	5_3_11_103_Rep4
5	3	9.66666666666667	11	105	1502.61	2420.73	1491.81	1391.78	2274.7	1488.8	Rep4	Control Confined	5_3_11_105_Rep4	25	33	08:20:27	11:00:27	9	9599.79	Cosmos	Cosmos	1	105	105	5_3_11_105_Rep4
5	3	9.66666666666667	11	106	1760.75	2875.17	1733.31	1414.98	2331.98	1491.18	Rep4	Control Confined	5_3_11_106_Rep4	25	108	08:20:27	36:00:27	84	99600.1	Cosmos	End	1	106	106	5_3_11_106_Rep4
5	3	9.66666666666667	11	107	1457.55	2378.09	1522.88	1391.93	2285.82	1492.16	Rep4	Control Confined	5_3_11_107_Rep4	25	108	08:20:27	36:00:27	84	99600.1	Cosmos	End	1	107	107	5_3_11_107_Rep4
5	3	9.66666666666667	11	108	1672.81	2704.02	1586.17	1402.77	2281.39	1488.31	Rep4	Control Confined	5_3_11_108_Rep4	26	37	08:40:25	12:20:25	12	13200.2	Cosmos	Cosmos	1	108	108	5_3_11_108_Rep4
5	3	9.66666666666667	11	109	1806.77	2944.59	1677.92	1413.11	2334.72	1484.41	Rep4	Control Confined	5_3_11_109_Rep4	26	108	08:40:25	36:00:27	83	98402.2	Merged	End	1	109	109	5_3_11_109_Rep4
5	3	9.66666666666667	11	112	1440.74	2360.06	1520.67	1372.36	2247.04	1475.38	Rep4	Control Confined	5_3_11_112_Rep4	27	66	09:00:25	22:00:28	40	46802.7	Cosmos	Cosmos	1	112	112	5_3_11_112_Rep4
5	3	9.66666666666667	11	113	2050.62	3007.07	3054.48	1389.72	2280.57	1491.77	Rep4	Control Confined	5_3_11_113_Rep4	27	29	09:00:25	09:40:27	3	2402.09	Cosmos	Cosmos	1	113	113	5_3_11_113_Rep4
5	3	9.66666666666667	11	114	1740.58	2669.59	1539.96	1433.1	2329.45	1531.4	Rep4	Control Confined	5_3_11_114_Rep4	27	69	09:00:25	23:00:26	43	50400.5	Cosmos	Cosmos	1	114	114	5_3_11_114_Rep4
5	3	9.66666666666667	11	115	1440.06	2349.14	1680.01	1384.12	2270.59	1490.47	Rep4	Control Confined	5_3_11_115_Rep4	27	108	09:00:25	36:00:27	82	97201.9	Merged	End	1	115	115	5_3_11_115_Rep4
5	3	9.66666666666667	11	116	1532.22	2521.65	1506.7	1395.88	2300.94	1490.31	Rep4	Control Confined	5_3_11_116_Rep4	27	46	09:00:25	15:20:27	20	22801.6	Split	Cosmos	2	19	19	5_3_11_19_Rep4
5	3	9.66666666666667	11	117	1541.9	2523.11	1491.94	1393.22	2297.3	1482.64	Rep4	Control Confined	5_3_11_117_Rep4	27	73	09:00:25	24:20:25	47	55200.2	Split	Cosmos	2	19	19	5_3_11_19_Rep4
5	3	9.66666666666667	11	118	1781.6	2745.42	1480.32	1398.64	2303.17	1477.2	Rep4	Control Confined	5_3_11_118_Rep4	27	39	09:00:25	13:00:30	13	14404.5	Cosmos	Split	1	118	118	5_3_11_118_Rep4
5	3	9.66666666666667	11	119	1433.34	2345.38	1541.08	1405.5	2301.61	1529.39	Rep4	Control Confined	5_3_11_119_Rep4	28	29	09:20:27	09:40:27	2	1200.25	Cosmos	Merged	1	119	119	5_3_11_119_Rep4
5	3	9.66666666666667	11	120	1435.42	2351.83	1521.04	1383.91	2267.99	1482.16	Rep4	Control Confined	5_3_11_120_Rep4	28	108	09:20:27	36:00:27	81	96000.1	Cosmos	End	1	120	120	5_3_11_120_Rep4
5	3	9.66666666666667	11	121	1478.94	2419.89	1534.74	1426.63	2339.1	1531.13	Rep4	Control Confined	5_3_11_121_Rep4	28	29	09:20:27	09:40:27	2	1200.25	Cosmos	Merged	1	121	121	5_3_11_121_Rep4
5	3	9.66666666666667	11	122	1489.67	2434.11	1523.36	1394.77	2290.99	1497.65	Rep4	Control Confined	5_3_11_122_Rep4	28	35	09:20:27	11:40:25	8	8398.37	Split	Cosmos	2	38	38	5_3_11_38_Rep4
5	3	9.66666666666667	11	123	1493.72	2446.45	1521.9	1402.49	2304.94	1496.15	Rep4	Control Confined	5_3_11_123_Rep4	28	31	09:20:27	10:20:28	4	3601.12	Split	Cosmos	2	38	38	5_3_11_38_Rep4
5	3	9.66666666666667	11	124	1802.19	2844.13	1523.25	1410.92	2289.16	1478.51	Rep4	Control Confined	5_3_11_124_Rep4	29	65	09:40:27	21:40:28	37	43200.6	Merged	Split	1	124	124	5_3_11_124_Rep4
5	3	9.66666666666667	11	125	1705.64	2769.22	1537.19	1411.37	2323.02	1486.78	Rep4	Control Confined	5_3_11_125_Rep4	29	108	09:40:27	36:00:27	80	94799.8	Cosmos	End	1	125	125	5_3_11_125_Rep4
5	3	34.6666666666667	10	1	2642.95	3039.21	1508.26	1088.95	2461.91	1483.21	Rep4	Control Confined	5_3_10_1_Rep4	1	108	00:20:23	36:00:27	108	128404	Begin	End	1	1	1	5_3_10_1_Rep4
5	3	34.6666666666667	10	7	2340.93	2639.61	1493.96	1079.16	2428.26	1472.97	Rep4	Control Confined	5_3_10_7_Rep4	1	108	00:20:23	36:00:27	108	128404	Begin	End	1	7	7	5_3_10_7_Rep4
5	3	34.6666666666667	10	12	1809.13	3024.43	1510.8	1078.38	2520.82	1502.12	Rep4	Control Confined	5_3_10_12_Rep4	1	108	00:20:23	36:00:27	108	128404	Begin	End	1	12	12	5_3_10_12_Rep4
5	3	34.6666666666667	10	16	2170.41	2824.22	1653.91	1107.57	2486.81	1515.43	Rep4	Control Confined	5_3_10_16_Rep4	1	108	00:20:23	36:00:27	108	128404	Begin	End	1	16	16	5_3_10_16_Rep4
5	3	34.6666666666667	10	27	1924.18	2513.01	1546.65	1120.01	2468.61	1512.88	Rep4	Control Confined	5_3_10_27_Rep4	1	108	00:20:23	36:00:27	108	128404	Begin	End	1	27	27	5_3_10_27_Rep4
5	3	34.6666666666667	10	33	1847.28	2923.29	1515.29	1042.82	2481.15	1498.02	Rep4	Control Confined	5_3_10_33_Rep4	1	108	00:20:23	36:00:27	108	128404	Begin	End	1	33	33	5_3_10_33_Rep4
5	3	34.6666666666667	10	39	1329.61	2962.44	2286.79	1038.7	2492.91	1501.9	Rep4	Control Confined	5_3_10_39_Rep4	1	108	00:20:23	36:00:27	108	128404	Begin	End	1	39	39	5_3_10_39_Rep4
5	3	34.6666666666667	10	44	1476.21	2467.3	1508.25	1034.53	2411.39	1483.07	Rep4	Control Confined	5_3_10_44_Rep4	2	108	00:40:24	36:00:27	107	127203	Cosmos	End	1	44	44	5_3_10_44_Rep4
5	3	34.6666666666667	10	46	2397.99	4516.25	2098.97	1047.1	2447.03	1486.72	Rep4	Control Confined	5_3_10_46_Rep4	2	108	00:40:24	36:00:27	107	127203	Merged	End	1	46	46	5_3_10_46_Rep4
5	3	34.6666666666667	10	47	1417.52	3007.06	1506.53	1051.42	2513.87	1503.91	Rep4	Control Confined	5_3_10_47_Rep4	3	108	01:00:26	36:00:27	106	126001	Cosmos	End	1	47	47	5_3_10_47_Rep4
5	3	34.6666666666667	10	71	1241.01	2755.26	1514.49	1050.78	2478.1	1515.63	Rep4	Control Confined	5_3_10_71_Rep4	13	108	04:20:25	36:00:27	96	114002	Merged	End	1	71	71	5_3_10_71_Rep4
5	3	34.6666666666667	10	96	1502.25	2981.1	1497.05	1036.2	2486.73	1491.08	Rep4	Control Confined	5_3_10_96_Rep4	21	108	07:00:27	36:00:27	88	104400	Split	End	2	22	22	5_3_10_22_Rep4
5	3	34.6666666666667	10	98	2146.5	4335.83	3281.33	1124.02	2600.07	1517.33	Rep4	Control Confined	5_3_10_98_Rep4	23	108	07:40:27	36:00:27	86	102000	Cosmos	End	1	98	98	5_3_10_98_Rep4
5	3	34.6666666666667	10	99	1374.1	2929.11	1506.56	1038.07	2500.52	1499.99	Rep4	Control Confined	5_3_10_99_Rep4	23	108	07:40:27	36:00:27	86	102000	Cosmos	End	1	99	99	5_3_10_99_Rep4
5	3	34.6666666666667	10	120	2424.74	2511.72	1519	1110.23	2455.22	1501.23	Rep4	Control Confined	5_3_10_120_Rep4	31	108	10:20:28	36:00:27	78	92398.9	Split	End	2	18	18	5_3_10_18_Rep4
5	3	34.6666666666667	10	126	1518.99	3100.73	1499.07	1077.38	2504.58	1486.73	Rep4	Control Confined	5_3_10_126_Rep4	33	108	11:00:27	36:00:27	76	90000.3	Split	End	3	114	84	5_3_10_114_Rep4
5	3	34.6666666666667	10	127	1432.61	2870.13	1497.95	1049.49	2497.84	1489.9	Rep4	Control Confined	5_3_10_127_Rep4	33	108	11:00:27	36:00:27	76	90000.3	Split	End	3	114	84	5_3_10_114_Rep4
5	3	34.6666666666667	10	133	2334.23	2930.51	1518.91	1110.95	2528.45	1500.67	Rep4	Control Confined	5_3_10_133_Rep4	34	108	11:20:26	36:00:27	75	88801.1	Split	End	2	31	31	5_3_10_31_Rep4
5	3	34.6666666666667	10	148	2783.02	2512.28	1536.04	1092.95	2468.32	1495.33	Rep4	Control Confined	5_3_10_148_Rep4	41	108	13:40:26	36:00:27	68	80400.8	Split	End	2	138	138	5_3_10_138_Rep4
5	3	34.6666666666667	10	163	1416.41	2914.09	1489.16	1037.16	2458.79	1488.16	Rep4	Control Confined	5_3_10_163_Rep4	49	108	16:20:26	36:00:27	60	70801.3	Split	End	2	159	159	5_3_10_159_Rep4
5	3	34.6666666666667	10	184	1258.29	2518.24	1507.04	1047.18	2433.73	1496.26	Rep4	Control Confined	5_3_10_184_Rep4	57	107	19:00:28	35:40:26	51	59997.6	Cosmos	Cosmos	1	184	184	5_3_10_184_Rep4
5	3	34.6666666666667	10	185	1154.85	2660.44	1584.11	1072.81	2531.15	1507.73	Rep4	Control Confined	5_3_10_185_Rep4	57	104	19:00:28	34:40:27	48	56399.1	Cosmos	Cosmos	1	185	185	5_3_10_185_Rep4
5	3	34.6666666666667	10	188	1990.49	3206.05	1511.47	1112.77	2535.47	1501.86	Rep4	Control Confined	5_3_10_188_Rep4	58	108	19:20:26	36:00:27	51	60000.7	Split	End	3	83	23	5_3_10_83_Rep4
5	3	34.6666666666667	10	189	1954.02	3144.81	1515.64	1077.33	2509.43	1501.92	Rep4	Control Confined	5_3_10_189_Rep4	58	108	19:20:26	36:00:27	51	60000.7	Split	End	3	83	23	5_3_10_83_Rep4
5	3	34.6666666666667	10	191	1241.75	2708.8	1501.18	1035.94	2467.51	1494.25	Rep4	Control Confined	5_3_10_191_Rep4	59	108	19:40:25	36:00:27	50	58801.8	Cosmos	End	1	191	191	5_3_10_191_Rep4
5	3	34.6666666666667	10	194	1337.82	2708.54	1487.77	1070.93	2374.66	1433.9	Rep4	Control Confined	5_3_10_194_Rep4	59	108	19:40:25	36:00:27	50	58801.8	Cosmos	End	1	194	194	5_3_10_194_Rep4
5	3	34.6666666666667	10	200	1562.71	2879.76	1448.22	1050.65	2381.67	1451.88	Rep4	Control Confined	5_3_10_200_Rep4	61	108	20:20:26	36:00:27	48	56400.8	Cosmos	End	1	200	200	5_3_10_200_Rep4
5	3	34.6666666666667	10	201	1241.3	2696.3	1536.81	1052.74	2467.45	1529.95	Rep4	Control Confined	5_3_10_201_Rep4	62	108	20:40:30	36:00:27	47	55197.4	Cosmos	End	1	201	201	5_3_10_201_Rep4
5	3	34.6666666666667	10	207	1284.68	2841.66	1553.89	1074.49	2517.74	1552.33	Rep4	Control Confined	5_3_10_207_Rep4	66	108	22:00:28	36:00:27	43	50399.2	Cosmos	End	1	207	207	5_3_10_207_Rep4
5	3	34.6666666666667	10	208	1438.45	3005.13	1504.99	1043.58	2516.24	1501.58	Rep4	Control Confined	5_3_10_208_Rep4	66	108	22:00:28	36:00:27	43	50399.2	Cosmos	End	1	208	208	5_3_10_208_Rep4
5	3	34.6666666666667	10	209	1501.94	2969.07	1507.45	1048.43	2513.42	1504.22	Rep4	Control Confined	5_3_10_209_Rep4	66	108	22:00:28	36:00:27	43	50399.2	Cosmos	End	1	209	209	5_3_10_209_Rep4
5	3	34.6666666666667	10	210	1385.54	2993.51	2574.5	1046.87	2487.85	1531.09	Rep4	Control Confined	5_3_10_210_Rep4	66	108	22:00:28	36:00:27	43	50399.2	Split	End	2	105	105	5_3_10_105_Rep4
5	3	34.6666666666667	10	212	1400.74	2801.46	1464.4	1039.47	2425.48	1462.16	Rep4	Control Confined	5_3_10_212_Rep4	66	108	22:00:28	36:00:27	43	50399.2	Merged	End	1	212	212	5_3_10_212_Rep4
5	3	34.6666666666667	10	214	2086.92	2481.84	1526.96	1060.66	2400.32	1494.63	Rep4	Control Confined	5_3_10_214_Rep4	68	106	22:40:27	35:20:25	39	45598.1	Cosmos	Cosmos	1	214	214	5_3_10_214_Rep4
5	3	34.6666666666667	10	223	1626.38	3008.54	1549.92	1050.28	2520.69	1501.23	Rep4	Control Confined	5_3_10_223_Rep4	71	108	23:40:26	36:00:27	38	44401.3	Split	End	3	149	138	5_3_10_149_Rep4
5	3	34.6666666666667	10	224	1374.77	2741.86	2082.23	1067.13	2488.94	1534.26	Rep4	Control Confined	5_3_10_224_Rep4	72	108	24:00:26	36:00:27	37	43200.9	Split	End	2	20	20	5_3_10_20_Rep4
5	3	34.6666666666667	10	225	1281.6	2777.66	2026.4	1033.1	2482.8	1503.16	Rep4	Control Confined	5_3_10_225_Rep4	72	108	24:00:26	36:00:27	37	43200.9	Split	End	2	20	20	5_3_10_20_Rep4
5	3	34.6666666666667	10	229	1462.82	2857.47	1984.48	1043.34	2494.4	1517.9	Rep4	Control Confined	5_3_10_229_Rep4	74	108	24:40:26	36:00:27	35	40801.4	Split	End	2	213	213	5_3_10_213_Rep4
5	3	34.6666666666667	10	230	1669.91	2844.2	1517.36	1050.89	2492.85	1507.99	Rep4	Control Confined	5_3_10_230_Rep4	74	108	24:40:26	36:00:27	35	40801.4	Split	End	2	213	213	5_3_10_213_Rep4
5	3	34.6666666666667	10	231	1443.6	3102.4	1503.41	1068.2	2484.3	1496.43	Rep4	Control Confined	5_3_10_231_Rep4	75	108	25:00:29	36:00:27	34	39597.7	Split	End	2	226	226	5_3_10_226_Rep4
5	3	34.6666666666667	10	235	1409.12	3058.93	2606.49	1030.4	2478.71	1515.24	Rep4	Control Confined	5_3_10_235_Rep4	76	108	25:20:26	36:00:27	33	38401.3	Merged	End	1	235	235	5_3_10_235_Rep4
5	3	34.6666666666667	10	236	1397.3	2998.22	1480.49	1053	2459.36	1482.47	Rep4	Control Confined	5_3_10_236_Rep4	77	108	25:40:26	36:00:27	32	37200.5	Cosmos	End	1	236	236	5_3_10_236_Rep4
5	3	34.6666666666667	10	238	1456.23	3084.08	1516.02	1056.03	2531.58	1507.88	Rep4	Control Confined	5_3_10_238_Rep4	77	108	25:40:26	36:00:27	32	37200.5	Split	End	2	37	37	5_3_10_37_Rep4
5	3	34.6666666666667	10	239	1419.36	3002.53	1520.07	1058.53	2523.19	1510.27	Rep4	Control Confined	5_3_10_239_Rep4	77	108	25:40:26	36:00:27	32	37200.5	Split	End	2	37	37	5_3_10_37_Rep4
5	3	34.6666666666667	10	248	1185.18	2699.69	1510.26	1035.86	2483.51	1501.65	Rep4	Control Confined	5_3_10_248_Rep4	84	108	28:00:27	36:00:27	25	28799.5	Cosmos	End	1	248	248	5_3_10_248_Rep4
5	3	34.6666666666667	10	249	1427.15	2927.52	1620.82	1043.64	2484.96	1512.86	Rep4	Control Confined	5_3_10_249_Rep4	84	105	28:00:27	35:00:26	22	25198.4	Merged	Cosmos	1	249	249	5_3_10_249_Rep4
5	3	34.6666666666667	10	250	1141.39	2662.78	1619.84	1028.05	2476.32	1502.18	Rep4	Control Confined	5_3_10_250_Rep4	84	108	28:00:27	36:00:27	25	28799.5	Split	End	2	35	35	5_3_10_35_Rep4
5	3	34.6666666666667	10	251	1180.98	2719.19	1643.56	1035.34	2486.38	1502.79	Rep4	Control Confined	5_3_10_251_Rep4	84	108	28:00:27	36:00:27	25	28799.5	Split	End	2	35	35	5_3_10_35_Rep4
5	3	34.6666666666667	10	253	1261.92	2819.75	1540.38	1042.2	2476.51	1503.63	Rep4	Control Confined	5_3_10_253_Rep4	85	108	28:20:29	36:00:27	24	27597.7	Split	End	3	82	23	5_3_10_82_Rep4
5	3	34.6666666666667	10	254	1275.21	2848.67	1552.53	1058.65	2489.63	1517.56	Rep4	Control Confined	5_3_10_254_Rep4	85	108	28:20:29	36:00:27	24	27597.7	Split	End	3	82	23	5_3_10_82_Rep4
5	3	34.6666666666667	10	255	1597.15	3235.95	1494.22	1048.16	2496.61	1492.58	Rep4	Control Confined	5_3_10_255_Rep4	85	108	28:20:29	36:00:27	24	27597.7	Merged	End	1	255	255	5_3_10_255_Rep4
5	3	34.6666666666667	10	260	1210.41	2748.38	1644.96	1037.18	2496.97	1507.33	Rep4	Control Confined	5_3_10_260_Rep4	87	108	29:00:28	36:00:27	22	25198.7	Split	End	2	34	34	5_3_10_34_Rep4
5	3	34.6666666666667	10	262	1345.48	2548.6	1506.26	1034.53	2457.37	1494.45	Rep4	Control Confined	5_3_10_262_Rep4	88	108	29:20:27	36:00:27	21	23999.6	Cosmos	End	1	262	262	5_3_10_262_Rep4
5	3	34.6666666666667	10	272	1733.52	3109.91	1477.22	1080.73	2469.63	1470.66	Rep4	Control Confined	5_3_10_272_Rep4	91	108	30:20:29	36:00:27	18	20398.3	Cosmos	End	1	272	272	5_3_10_272_Rep4
5	3	34.6666666666667	10	275	1394.02	2828.07	1469.56	1042.81	2406.92	1464.58	Rep4	Control Confined	5_3_10_275_Rep4	93	108	31:00:26	36:00:27	16	18000.6	Cosmos	End	1	275	275	5_3_10_275_Rep4
5	3	34.6666666666667	10	282	1091.82	2576.4	1831.5	1022.16	2473.69	1501.47	Rep4	Control Confined	5_3_10_282_Rep4	98	108	32:40:26	36:00:27	11	12001.2	Cosmos	End	1	282	282	5_3_10_282_Rep4
5	3	34.6666666666667	10	283	1095.41	2585.26	1822.88	1059.08	2498.99	1505.99	Rep4	Control Confined	5_3_10_283_Rep4	98	108	32:40:26	36:00:27	11	12001.2	Cosmos	End	1	283	283	5_3_10_283_Rep4
5	3	34.6666666666667	10	284	1678.32	3027.02	1531.7	1075.52	2535.01	1502.05	Rep4	Control Confined	5_3_10_284_Rep4	98	108	32:40:26	36:00:27	11	12001.2	Split	End	2	271	271	5_3_10_271_Rep4
5	3	34.6666666666667	10	285	2244.53	3137.92	1535.81	1083.93	2528.92	1504.53	Rep4	Control Confined	5_3_10_285_Rep4	98	108	32:40:26	36:00:27	11	12001.2	Split	End	2	271	271	5_3_10_271_Rep4
5	3	34.6666666666667	10	287	1231.75	2550.35	1511.21	1027.48	2464.87	1502.37	Rep4	Control Confined	5_3_10_287_Rep4	101	108	33:40:26	36:00:27	8	8400.85	Cosmos	End	1	287	287	5_3_10_287_Rep4
5	3	34.6666666666667	10	289	1147.16	2656	1540.68	1019.47	2488.44	1509.28	Rep4	Control Confined	5_3_10_289_Rep4	101	108	33:40:26	36:00:27	8	8400.85	Cosmos	End	1	289	289	5_3_10_289_Rep4
5	3	34.6666666666667	10	290	1124.17	2638.8	1558.72	1019.7	2489.81	1509.94	Rep4	Control Confined	5_3_10_290_Rep4	101	108	33:40:26	36:00:27	8	8400.85	Cosmos	End	1	290	290	5_3_10_290_Rep4
5	3	34.6666666666667	10	291	2064.46	2556.26	1475.9	1077.97	2393.33	1457.25	Rep4	Control Confined	5_3_10_291_Rep4	101	105	33:40:26	35:00:26	5	4799.74	Split	Merged	2	286	286	5_3_10_286_Rep4
5	3	34.6666666666667	10	292	1510.43	2875.73	1467.92	1046.05	2409.36	1447.96	Rep4	Control Confined	5_3_10_292_Rep4	101	105	33:40:26	35:00:26	5	4799.74	Split	Merged	2	286	286	5_3_10_286_Rep4
5	3	34.6666666666667	10	293	1127.44	2608.2	1521.85	1027.16	2446.6	1507.65	Rep4	Control Confined	5_3_10_293_Rep4	102	107	34:00:26	35:40:26	6	5999.99	Cosmos	Merged	1	293	293	5_3_10_293_Rep4
5	3	34.6666666666667	10	294	1097.85	2568.45	1563.92	1024.56	2432.79	1465.25	Rep4	Control Confined	5_3_10_294_Rep4	102	108	34:00:26	36:00:27	7	7201.25	Cosmos	End	1	294	294	5_3_10_294_Rep4
5	3	34.6666666666667	10	295	1144.48	2641.68	1505.55	1027.83	2468.43	1495.18	Rep4	Control Confined	5_3_10_295_Rep4	102	108	34:00:26	36:00:27	7	7201.25	Cosmos	End	1	295	295	5_3_10_295_Rep4
5	3	34.6666666666667	10	296	1114.06	2585.83	1525.9	1034.65	2447.56	1497.58	Rep4	Control Confined	5_3_10_296_Rep4	104	105	34:40:27	35:00:26	2	1198.66	Cosmos	Merged	1	296	296	5_3_10_296_Rep4
5	3	34.6666666666667	10	297	1104.27	2575.26	1571.75	1045.15	2458.13	1506.44	Rep4	Control Confined	5_3_10_297_Rep4	104	105	34:40:27	35:00:26	2	1198.66	Cosmos	Merged	1	297	297	5_3_10_297_Rep4
5	3	34.6666666666667	10	298	1109	2574.92	1529.18	1026.8	2441.57	1494.32	Rep4	Control Confined	5_3_10_298_Rep4	104	107	34:40:27	35:40:26	4	3598.5	Cosmos	Merged	1	298	298	5_3_10_298_Rep4
5	3	34.6666666666667	10	299	1134.89	2605.28	1517.09	1033.48	2429.92	1476.69	Rep4	Control Confined	5_3_10_299_Rep4	104	107	34:40:27	35:40:26	4	3598.5	Split	Merged	2	280	280	5_3_10_280_Rep4
5	3	34.6666666666667	10	300	1127.98	2587.11	1659.31	1043.54	2434.41	1480.47	Rep4	Control Confined	5_3_10_300_Rep4	104	107	34:40:27	35:40:26	4	3598.5	Split	Merged	2	280	280	5_3_10_280_Rep4
5	3	34.6666666666667	10	301	1126.57	2573.09	1504.3	1048	2448.82	1483.03	Rep4	Control Confined	5_3_10_301_Rep4	104	108	34:40:27	36:00:27	5	4799.77	Cosmos	End	1	301	301	5_3_10_301_Rep4
5	3	34.6666666666667	10	302	1125.59	2616.18	1510.18	1025.16	2463.42	1498.79	Rep4	Control Confined	5_3_10_302_Rep4	104	108	34:40:27	36:00:27	5	4799.77	Cosmos	End	1	302	302	5_3_10_302_Rep4
5	3	4.66666666666667	27	1	1997.44	2958.08	1576.94	1596.03	2298.09	1484.45	Rep4	Control Confined	5_3_27_1_Rep4	1	107	00:20:23	35:40:26	107	127202	Begin	Merged	1	1	1	5_3_27_1_Rep4
5	3	4.66666666666667	27	3	2490.12	2859.31	1805.33	1621.2	2276.93	1494.82	Rep4	Control Confined	5_3_27_3_Rep4	1	75	00:20:23	25:00:29	75	88805.9	Begin	Split	1	3	3	5_3_27_3_Rep4
5	3	4.66666666666667	27	5	2190.47	2637.66	1903.89	1612.86	2287.09	1507.46	Rep4	Control Confined	5_3_27_5_Rep4	1	68	00:20:23	22:40:27	68	80403.1	Begin	Split	1	5	5	5_3_27_5_Rep4
5	3	4.66666666666667	27	7	1978.47	2884.94	1573	1618.39	2322.87	1509.27	Rep4	Control Confined	5_3_27_7_Rep4	1	90	00:20:23	30:00:26	90	106802	Begin	Split	1	7	7	5_3_27_7_Rep4
5	3	4.66666666666667	27	8	2433.91	2846.73	1495.36	1619.99	2296.05	1482.64	Rep4	Control Confined	5_3_27_8_Rep4	1	81	00:20:23	27:00:27	81	96003.5	Begin	Split	1	8	8	5_3_27_8_Rep4
5	3	4.66666666666667	27	9	3402.89	2717.38	1515.64	1630.92	2266.66	1486.28	Rep4	Control Confined	5_3_27_9_Rep4	1	26	00:20:23	08:40:25	26	30001.3	Begin	Split	1	9	9	5_3_27_9_Rep4
5	3	4.66666666666667	27	10	3268.58	2458.4	1555.7	1662.39	2261.01	1489.45	Rep4	Control Confined	5_3_27_10_Rep4	1	31	00:20:23	10:20:28	31	36004.6	Begin	Split	1	10	10	5_3_27_10_Rep4
5	3	4.66666666666667	27	13	1857.68	2640.94	2698.66	1602.88	2278.45	1505.16	Rep4	Control Confined	5_3_27_13_Rep4	1	108	00:20:23	36:00:27	108	128404	Begin	End	1	13	13	5_3_27_13_Rep4
5	3	4.66666666666667	27	14	4014.31	2723.3	1506.58	1654.13	2237.3	1472.16	Rep4	Control Confined	5_3_27_14_Rep4	1	34	00:20:23	11:20:26	34	39602.4	Begin	Split	1	14	14	5_3_27_14_Rep4
5	3	4.66666666666667	27	18	2230.64	2743.47	1503.99	1593.18	2270.68	1491.06	Rep4	Control Confined	5_3_27_18_Rep4	5	53	01:40:26	17:40:24	49	57598.7	Cosmos	Cosmos	1	18	18	5_3_27_18_Rep4
5	3	4.66666666666667	27	20	1933.23	2776.32	3354.39	1597.94	2256.16	1500.06	Rep4	Control Confined	5_3_27_20_Rep4	5	18	01:40:26	06:00:24	14	15598.8	Cosmos	Cosmos	1	20	20	5_3_27_20_Rep4
5	3	4.66666666666667	27	21	2954.12	2843.84	1573.93	1684.3	2330.84	1553.37	Rep4	Control Confined	5_3_27_21_Rep4	6	35	02:00:27	11:40:25	30	34798.1	Cosmos	Split	1	21	21	5_3_27_21_Rep4
5	3	4.66666666666667	27	22	2018.8	2827.75	1545.39	1642.65	2344.89	1538.4	Rep4	Control Confined	5_3_27_22_Rep4	6	46	02:00:27	15:20:27	41	47999.5	Cosmos	Split	1	22	22	5_3_27_22_Rep4
5	3	4.66666666666667	27	23	1674.36	2381.92	1908.86	1577.51	2262.51	1521.79	Rep4	Control Confined	5_3_27_23_Rep4	8	81	02:40:30	27:00:27	74	87596.6	Cosmos	Cosmos	1	23	23	5_3_27_23_Rep4
5	3	4.66666666666667	27	24	1746.75	2668.24	1794.23	1578.93	2269.43	1499.73	Rep4	Control Confined	5_3_27_24_Rep4	8	81	02:40:30	27:00:27	74	87596.6	Cosmos	Cosmos	1	24	24	5_3_27_24_Rep4
5	3	4.66666666666667	27	25	2055.12	2790.15	1541.6	1594.75	2278.53	1489.48	Rep4	Control Confined	5_3_27_25_Rep4	8	20	02:40:30	06:40:28	13	14397.3	Cosmos	Cosmos	1	25	25	5_3_27_25_Rep4
5	3	4.66666666666667	27	26	2289.95	2515.5	1541.18	1602.02	2266.14	1491.64	Rep4	Control Confined	5_3_27_26_Rep4	8	59	02:40:30	19:40:25	52	61194.9	Cosmos	Split	1	26	26	5_3_27_26_Rep4
5	3	4.66666666666667	27	27	2039.8	2701.54	1491.44	1609.2	2298.08	1486.72	Rep4	Control Confined	5_3_27_27_Rep4	8	39	02:40:30	13:00:30	32	37199.3	Cosmos	Cosmos	1	27	27	5_3_27_27_Rep4
5	3	4.66666666666667	27	28	1940.51	2751.19	1519.63	1617.01	2279.53	1499.47	Rep4	Control Confined	5_3_27_28_Rep4	8	52	02:40:30	17:20:29	45	52799.2	Cosmos	Merged	1	28	28	5_3_27_28_Rep4
5	3	4.66666666666667	27	29	2518.95	2522.64	1539.88	1646.9	2291.4	1525.5	Rep4	Control Confined	5_3_27_29_Rep4	9	36	03:00:25	12:00:26	28	32400.4	Split	Split	2	6	6	5_3_27_6_Rep4
5	3	4.66666666666667	27	30	2095.3	3078.47	2274.75	1621.92	2314.93	1525.32	Rep4	Control Confined	5_3_27_30_Rep4	9	92	03:00:25	30:40:28	84	99602.5	Split	Split	2	6	6	5_3_27_6_Rep4
5	3	4.66666666666667	27	31	2148.58	2599.02	1514.62	1620.19	2289.14	1508.78	Rep4	Control Confined	5_3_27_31_Rep4	10	87	03:20:24	29:00:28	78	92404.7	Cosmos	Cosmos	1	31	31	5_3_27_31_Rep4
5	3	4.66666666666667	27	32	1874.05	2725.28	1535.38	1584.71	2274.13	1489.96	Rep4	Control Confined	5_3_27_32_Rep4	10	108	03:20:24	36:00:27	99	117603	Cosmos	End	1	32	32	5_3_27_32_Rep4
5	3	4.66666666666667	27	33	1855.48	2616.25	1503.98	1596.92	2283.03	1495.21	Rep4	Control Confined	5_3_27_33_Rep4	10	82	03:20:24	27:20:24	73	86400.8	Cosmos	Cosmos	1	33	33	5_3_27_33_Rep4
5	3	4.66666666666667	27	34	1913.8	2622.24	1493.36	1604.06	2258.78	1481.82	Rep4	Control Confined	5_3_27_34_Rep4	10	58	03:20:24	19:20:26	49	57602.7	Cosmos	Cosmos	1	34	34	5_3_27_34_Rep4
5	3	4.66666666666667	27	35	1796.05	2581.97	1623.63	1599	2281.55	1521	Rep4	Control Confined	5_3_27_35_Rep4	11	31	03:40:30	10:20:28	21	23998.5	Cosmos	Cosmos	1	35	35	5_3_27_35_Rep4
5	3	4.66666666666667	27	36	2343.19	2280.16	1517.27	1613.6	2231.1	1484.2	Rep4	Control Confined	5_3_27_36_Rep4	11	16	03:40:30	05:20:28	6	5998.22	Cosmos	Cosmos	1	36	36	5_3_27_36_Rep4
5	3	4.66666666666667	27	37	1935.87	2683.74	1517.16	1591.02	2315.75	1484.26	Rep4	Control Confined	5_3_27_37_Rep4	11	51	03:40:30	17:00:25	41	47995.5	Cosmos	Cosmos	1	37	37	5_3_27_37_Rep4
5	3	4.66666666666667	27	38	1965.33	2865.65	1562.97	1615.5	2282.2	1488.64	Rep4	Control Confined	5_3_27_38_Rep4	11	108	03:40:30	36:00:27	98	116397	Split	End	2	17	17	5_3_27_17_Rep4
5	3	4.66666666666667	27	39	3206.72	2493.91	1514.61	1644.39	2261.28	1492.39	Rep4	Control Confined	5_3_27_39_Rep4	11	39	03:40:30	13:00:30	29	33600	Split	Split	2	17	17	5_3_27_17_Rep4
5	3	4.66666666666667	27	40	1846.26	2652.09	1492.77	1605.6	2271.05	1477.39	Rep4	Control Confined	5_3_27_40_Rep4	12	26	04:00:26	08:40:25	15	16798.5	Cosmos	Cosmos	1	40	40	5_3_27_40_Rep4
5	3	4.66666666666667	27	41	2255.33	3176.73	1503.42	1663.34	2342.58	1498.15	Rep4	Control Confined	5_3_27_41_Rep4	12	34	04:00:26	11:20:26	23	26399.6	Cosmos	Split	1	41	41	5_3_27_41_Rep4
5	3	4.66666666666667	27	42	1774.2	2372.69	1884.04	1582.7	2258.72	1494.04	Rep4	Control Confined	5_3_27_42_Rep4	13	22	04:20:25	07:20:29	10	10803.3	Cosmos	Split	1	42	42	5_3_27_42_Rep4
5	3	4.66666666666667	27	43	1760.35	2495.82	1650.33	1585.32	2235.07	1489.24	Rep4	Control Confined	5_3_27_43_Rep4	13	55	04:20:25	18:20:29	43	50403.2	Cosmos	Split	1	43	43	5_3_27_43_Rep4
5	3	4.66666666666667	27	44	1818.12	2622.84	1522.45	1601.22	2262.13	1488.53	Rep4	Control Confined	5_3_27_44_Rep4	13	46	04:20:25	15:20:27	34	39601.3	Cosmos	Cosmos	1	44	44	5_3_27_44_Rep4
5	3	4.66666666666667	27	45	1716.88	2457.24	1834.73	1594.35	2272.17	1516.81	Rep4	Control Confined	5_3_27_45_Rep4	14	21	04:40:24	07:00:27	8	8403	Cosmos	Split	1	45	45	5_3_27_45_Rep4
5	3	4.66666666666667	27	46	1754.92	2654.8	1645.56	1581.22	2378.94	1464.02	Rep4	Control Confined	5_3_27_46_Rep4	14	14	04:40:24	04:40:24	1	0	Cosmos	Split	1	46	46	5_3_27_46_Rep4
5	3	4.66666666666667	27	47	1776.88	2521.33	1716.91	1586.56	2227.14	1486.47	Rep4	Control Confined	5_3_27_47_Rep4	14	78	04:40:24	26:00:29	65	76805.4	Cosmos	Cosmos	1	47	47	5_3_27_47_Rep4
5	3	4.66666666666667	27	48	1821.73	2625.29	1540.04	1607.93	2257.09	1495.61	Rep4	Control Confined	5_3_27_48_Rep4	14	81	04:40:24	27:00:27	68	80403	Cosmos	Cosmos	1	48	48	5_3_27_48_Rep4
5	3	4.66666666666667	27	49	2213.72	2742.03	1601.63	1654.02	2280.61	1484.74	Rep4	Control Confined	5_3_27_49_Rep4	14	49	04:40:24	16:20:26	36	42001.7	Cosmos	Cosmos	1	49	49	5_3_27_49_Rep4
5	3	14.3333333333333	28	1	3016.22	3032.05	1525.93	1423.33	2383.38	1492.08	Rep4	Control Confined	5_3_28_1_Rep4	1	108	00:20:23	36:00:27	108	128404	Begin	End	1	1	1	5_3_28_1_Rep4
5	3	14.3333333333333	28	5	2927.5	2512.24	1524.12	1360.57	2328.82	1488.92	Rep4	Control Confined	5_3_28_5_Rep4	1	48	00:20:23	16:00:27	48	56403.3	Begin	Split	1	5	5	5_3_28_5_Rep4
5	3	14.3333333333333	28	6	1730.35	3059.87	1808.18	1285.12	2358.74	1494.07	Rep4	Control Confined	5_3_28_6_Rep4	1	108	00:20:23	36:00:27	108	128404	Begin	End	1	6	6	5_3_28_6_Rep4
5	3	14.3333333333333	28	15	3661.8	2668.97	1669.18	1525.24	2537.64	1662.51	Rep4	Control Confined	5_3_28_15_Rep4	1	66	00:20:23	22:00:28	66	78004.4	Begin	Cosmos	1	15	15	5_3_28_15_Rep4
5	3	14.3333333333333	28	16	2467.24	2438.21	1521.7	1338.93	2298.04	1502.74	Rep4	Control Confined	5_3_28_16_Rep4	1	80	00:20:23	26:40:27	80	94803.5	Begin	Split	1	16	16	5_3_28_16_Rep4
5	3	14.3333333333333	28	20	2902.82	2546.83	1527.78	1361.88	2325.18	1499.65	Rep4	Control Confined	5_3_28_20_Rep4	1	82	00:20:23	27:20:24	82	97200.9	Begin	Split	1	20	20	5_3_28_20_Rep4
5	3	14.3333333333333	28	21	2117	3065.71	1500.49	1312.22	2376.19	1488.69	Rep4	Control Confined	5_3_28_21_Rep4	1	72	00:20:23	24:00:26	72	85202.6	Begin	Split	1	21	21	5_3_28_21_Rep4
5	3	14.3333333333333	28	22	1792.78	2913.84	1511.4	1293.41	2348.24	1489.51	Rep4	Control Confined	5_3_28_22_Rep4	1	85	00:20:23	28:20:29	85	100806	Begin	Cosmos	1	22	22	5_3_28_22_Rep4
5	3	14.3333333333333	28	29	1959.9	2774.05	1524.3	1285.16	2302.65	1484.36	Rep4	Control Confined	5_3_28_29_Rep4	1	63	00:20:23	21:00:26	63	74402.6	Begin	Merged	1	29	29	5_3_28_29_Rep4
5	3	14.3333333333333	28	47	2199.27	3313.02	1494.85	1284.13	2295.09	1483.99	Rep4	Control Confined	5_3_28_47_Rep4	3	43	01:00:26	14:20:29	41	48002.5	Cosmos	Split	1	47	47	5_3_28_47_Rep4
5	3	14.3333333333333	28	54	2480.89	2648.05	1500.25	1300.44	2324.4	1483.72	Rep4	Control Confined	5_3_28_54_Rep4	6	108	02:00:27	36:00:27	103	122400	Cosmos	End	1	54	54	5_3_28_54_Rep4
5	3	14.3333333333333	28	58	1865.42	2894.35	2511.06	1296.97	2341.49	1497.08	Rep4	Control Confined	5_3_28_58_Rep4	7	93	02:20:27	31:00:26	87	103199	Cosmos	Split	1	58	58	5_3_28_58_Rep4
5	3	14.3333333333333	28	59	2341.42	2637.62	1504.57	1334.75	2344.34	1488.04	Rep4	Control Confined	5_3_28_59_Rep4	7	57	02:20:27	19:00:28	51	60000.8	Merged	Split	1	59	59	5_3_28_59_Rep4
5	3	14.3333333333333	28	67	1950.54	2761.29	1485.91	1312.35	2344.99	1479.87	Rep4	Control Confined	5_3_28_67_Rep4	9	108	03:00:25	36:00:27	100	118802	Cosmos	End	1	67	67	5_3_28_67_Rep4
5	3	14.3333333333333	28	69	1797.57	2579.19	1548.54	1336.57	2357.95	1538.82	Rep4	Control Confined	5_3_28_69_Rep4	9	50	03:00:25	16:40:27	42	49201.7	Split	Split	2	50	50	5_3_28_50_Rep4
5	3	14.3333333333333	28	83	2399.29	2936.8	1503.44	1316.3	2325.46	1479.47	Rep4	Control Confined	5_3_28_83_Rep4	12	70	04:00:26	23:20:26	59	69599.7	Cosmos	Split	1	83	83	5_3_28_83_Rep4
5	3	14.3333333333333	28	86	1908.89	2618.1	1478.29	1305.22	2266.93	1466.98	Rep4	Control Confined	5_3_28_86_Rep4	13	47	04:20:25	15:40:28	35	40802.2	Cosmos	Cosmos	1	86	86	5_3_28_86_Rep4
5	3	14.3333333333333	28	90	1829.74	2932.19	2445.78	1302.08	2324.36	1480.05	Rep4	Control Confined	5_3_28_90_Rep4	15	65	05:00:28	21:40:28	51	60000	Cosmos	Cosmos	1	90	90	5_3_28_90_Rep4
5	3	14.3333333333333	28	91	1603.53	2550.97	1557.77	1348.77	2363.09	1494.69	Rep4	Control Confined	5_3_28_91_Rep4	16	95	05:20:28	31:40:22	80	94794.2	Cosmos	Split	1	91	91	5_3_28_91_Rep4
5	3	14.3333333333333	28	95	1961.99	2788.76	1557.57	1291.23	2299.8	1464.88	Rep4	Control Confined	5_3_28_95_Rep4	18	44	06:00:24	14:40:26	27	31201.7	Cosmos	Cosmos	1	95	95	5_3_28_95_Rep4
5	3	14.3333333333333	28	97	1826.69	2839	1498.13	1315.27	2355.94	1488.63	Rep4	Control Confined	5_3_28_97_Rep4	19	70	06:20:26	23:20:26	52	61199.8	Cosmos	Cosmos	1	97	97	5_3_28_97_Rep4
5	3	14.3333333333333	28	104	1789.82	2758.79	1497.32	1285.98	2343.02	1496.34	Rep4	Control Confined	5_3_28_104_Rep4	22	108	07:20:29	36:00:27	87	103198	Cosmos	End	1	104	104	5_3_28_104_Rep4
5	3	14.3333333333333	28	108	1868.77	2909.64	1491.03	1325.03	2344.64	1487.66	Rep4	Control Confined	5_3_28_108_Rep4	22	64	07:20:29	21:20:27	43	50398.6	Cosmos	Split	1	108	108	5_3_28_108_Rep4
5	3	14.3333333333333	28	109	1773.58	3089.17	2439.58	1287.52	2317.33	1482.47	Rep4	Control Confined	5_3_28_109_Rep4	22	108	07:20:29	36:00:27	87	103198	Split	End	3	100	92	5_3_28_100_Rep4
5	3	14.3333333333333	28	111	1661.71	2913.39	1581.37	1290.65	2355.05	1489.42	Rep4	Control Confined	5_3_28_111_Rep4	23	88	07:40:27	29:20:27	66	78000.6	Cosmos	Cosmos	1	111	111	5_3_28_111_Rep4
5	3	14.3333333333333	28	112	1870.96	2769.12	1494.98	1293.38	2324.29	1488.1	Rep4	Control Confined	5_3_28_112_Rep4	23	62	07:40:27	20:40:30	40	46802.7	Cosmos	Split	1	112	112	5_3_28_112_Rep4
5	3	14.3333333333333	28	113	1679.14	2836.87	1469.88	1299.68	2301.47	1464.51	Rep4	Control Confined	5_3_28_113_Rep4	23	49	07:40:27	16:20:26	27	31198.8	Cosmos	Cosmos	1	113	113	5_3_28_113_Rep4
5	3	14.3333333333333	28	114	1774.65	2793.17	1501.75	1306.46	2344.25	1495.34	Rep4	Control Confined	5_3_28_114_Rep4	24	64	08:00:28	21:20:27	41	47998.9	Cosmos	Split	1	114	114	5_3_28_114_Rep4
5	3	14.3333333333333	28	116	1571.24	2739.38	2199.68	1337.42	2412.09	1508.63	Rep4	Control Confined	5_3_28_116_Rep4	24	108	08:00:28	36:00:27	85	100799	Split	End	2	24	24	5_3_28_24_Rep4
5	3	14.3333333333333	28	118	2169.23	2573.3	1491.62	1299.77	2312.4	1480.86	Rep4	Control Confined	5_3_28_118_Rep4	25	108	08:20:27	36:00:27	84	99600.1	Cosmos	End	1	118	118	5_3_28_118_Rep4
5	3	14.3333333333333	28	122	1427.56	2426.63	1490.51	1261.24	2305.96	1486.14	Rep4	Control Confined	5_3_28_122_Rep4	26	44	08:40:25	14:40:26	19	21601.2	Cosmos	Cosmos	1	122	122	5_3_28_122_Rep4
5	3	14.3333333333333	28	123	1645.19	2746.72	1493.66	1268.85	2294.86	1502.67	Rep4	Control Confined	5_3_28_123_Rep4	26	77	08:40:25	25:40:26	52	61201.7	Cosmos	Split	1	123	123	5_3_28_123_Rep4
5	3	14.3333333333333	28	125	1532.93	2729.04	1483.02	1262.28	2328.7	1478.61	Rep4	Control Confined	5_3_28_125_Rep4	26	71	08:40:25	23:40:26	46	54000.9	Cosmos	Cosmos	1	125	125	5_3_28_125_Rep4
5	3	14.3333333333333	28	126	1580.86	2312.09	1489.29	1274.89	2281.33	1480.74	Rep4	Control Confined	5_3_28_126_Rep4	26	45	08:40:25	15:00:28	20	22802.8	Cosmos	Cosmos	1	126	126	5_3_28_126_Rep4
5	3	14.3333333333333	28	127	1867.15	2605.92	1636.79	1380.61	2401.44	1601.32	Rep4	Control Confined	5_3_28_127_Rep4	26	50	08:40:25	16:40:27	25	28802.2	Cosmos	Split	1	127	127	5_3_28_127_Rep4
5	3	14.3333333333333	28	128	1741.94	2818.52	1518.36	1293.09	2337.58	1493.12	Rep4	Control Confined	5_3_28_128_Rep4	26	102	08:40:25	34:00:26	77	91200.9	Cosmos	Split	1	128	128	5_3_28_128_Rep4
5	3	14.3333333333333	28	129	1628.2	2738.79	1498.16	1273.45	2344.49	1492.58	Rep4	Control Confined	5_3_28_129_Rep4	26	76	08:40:25	25:20:26	51	60000.9	Cosmos	Cosmos	1	129	129	5_3_28_129_Rep4
5	3	14.3333333333333	28	132	1664.17	2961.99	1582.43	1296.12	2363.96	1484.63	Rep4	Control Confined	5_3_28_132_Rep4	26	88	08:40:25	29:20:27	63	74402.6	Cosmos	Cosmos	1	132	132	5_3_28_132_Rep4
5	3	14.3333333333333	28	134	1585.29	2579.16	1573.2	1307.08	2346.24	1541.79	Rep4	Control Confined	5_3_28_134_Rep4	27	108	09:00:25	36:00:27	82	97201.9	Cosmos	End	1	134	134	5_3_28_134_Rep4
5	3	14.3333333333333	28	136	1592.8	2859.62	1547.55	1277.78	2358.74	1494.15	Rep4	Control Confined	5_3_28_136_Rep4	27	108	09:00:25	36:00:27	82	97201.9	Cosmos	End	1	136	136	5_3_28_136_Rep4
5	3	14.3333333333333	28	137	1328.45	2378.87	1712.6	1251.97	2279.02	1480.75	Rep4	Control Confined	5_3_28_137_Rep4	27	108	09:00:25	36:00:27	82	97201.9	Cosmos	End	1	137	137	5_3_28_137_Rep4
5	3	14.3333333333333	28	140	1648.73	2886.62	1513.2	1291.27	2321.87	1485.93	Rep4	Control Confined	5_3_28_140_Rep4	27	61	09:00:25	20:20:26	35	40801.1	Cosmos	Merged	1	140	140	5_3_28_140_Rep4
5	3	14.3333333333333	28	141	1564.66	2677.35	1496.93	1290.8	2334.23	1493.54	Rep4	Control Confined	5_3_28_141_Rep4	27	66	09:00:25	22:00:28	40	46802.7	Cosmos	Cosmos	1	141	141	5_3_28_141_Rep4
5	3	14.3333333333333	28	142	1571.24	2362.48	1496.43	1271.61	2303.96	1488.56	Rep4	Control Confined	5_3_28_142_Rep4	27	48	09:00:25	16:00:27	22	25201.6	Cosmos	Split	1	142	142	5_3_28_142_Rep4
5	3	14.3333333333333	28	143	1739.59	2789.72	1491.25	1294.69	2338.11	1489.7	Rep4	Control Confined	5_3_28_143_Rep4	27	69	09:00:25	23:00:26	43	50400.5	Cosmos	Split	1	143	143	5_3_28_143_Rep4
5	3	14.3333333333333	28	144	1706.68	2669.46	1493.67	1284.22	2320.28	1489.07	Rep4	Control Confined	5_3_28_144_Rep4	27	83	09:00:25	27:40:28	57	67202.6	Cosmos	Split	1	144	144	5_3_28_144_Rep4
5	3	14.3333333333333	28	145	1556.13	2598.26	1492.58	1269.75	2326	1488.9	Rep4	Control Confined	5_3_28_145_Rep4	27	45	09:00:25	15:00:28	19	21602.5	Cosmos	Split	1	145	145	5_3_28_145_Rep4
5	3	14.3333333333333	28	146	1463.43	2563.97	1507.91	1286.92	2325.79	1504.73	Rep4	Control Confined	5_3_28_146_Rep4	27	61	09:00:25	20:20:26	35	40801.1	Cosmos	Cosmos	1	146	146	5_3_28_146_Rep4
5	3	14.3333333333333	28	147	1568.55	2803.77	1546.64	1280.03	2348.98	1493.18	Rep4	Control Confined	5_3_28_147_Rep4	27	107	09:00:25	35:40:26	81	96000.6	Cosmos	Split	1	147	147	5_3_28_147_Rep4
5	3	14.3333333333333	28	149	1437.66	2415.62	1481.35	1272.91	2305.31	1478.83	Rep4	Control Confined	5_3_28_149_Rep4	27	44	09:00:25	14:40:26	18	20400.9	Cosmos	Cosmos	1	149	149	5_3_28_149_Rep4
5	3	14.3333333333333	28	152	1593.74	2732.73	1604.05	1287.13	2305.55	1501.6	Rep4	Control Confined	5_3_28_152_Rep4	29	108	09:40:27	36:00:27	80	94799.8	Cosmos	End	1	152	152	5_3_28_152_Rep4
5	3	14.3333333333333	28	153	1476.62	2612.53	1477.45	1276.77	2296.2	1478.51	Rep4	Control Confined	5_3_28_153_Rep4	29	95	09:40:27	31:40:22	67	79194.9	Cosmos	Cosmos	1	153	153	5_3_28_153_Rep4
5	3	14.3333333333333	28	155	1425.86	2537.67	2012.45	1279.55	2328.39	1498.25	Rep4	Control Confined	5_3_28_155_Rep4	29	97	09:40:27	32:20:27	69	81600.3	Cosmos	Cosmos	1	155	155	5_3_28_155_Rep4
5	3	14.3333333333333	28	156	1527.66	2693.54	1544.76	1269.63	2298.34	1478.69	Rep4	Control Confined	5_3_28_156_Rep4	29	86	09:40:27	28:40:27	58	68399.8	Cosmos	Cosmos	1	156	156	5_3_28_156_Rep4
5	3	14.3333333333333	28	157	1576.28	2764.74	1578.08	1273.13	2304.95	1478.46	Rep4	Control Confined	5_3_28_157_Rep4	29	63	09:40:27	21:00:26	35	40798.9	Cosmos	Merged	1	157	157	5_3_28_157_Rep4
5	3	14.3333333333333	28	158	1417.61	2484.24	1481.67	1266.11	2297.76	1478.23	Rep4	Control Confined	5_3_28_158_Rep4	29	71	09:40:27	23:40:26	43	50398.5	Cosmos	Cosmos	1	158	158	5_3_28_158_Rep4
5	3	14.3333333333333	28	164	2015.47	2758.86	1501.21	1306.64	2329.97	1489.39	Rep4	Control Confined	5_3_28_164_Rep4	31	97	10:20:28	32:20:27	67	79199.4	Cosmos	Split	1	164	164	5_3_28_164_Rep4
5	3	14.3333333333333	28	167	1428.64	2488.89	1791.19	1283.4	2334.19	1497.39	Rep4	Control Confined	5_3_28_167_Rep4	32	102	10:40:26	34:00:26	71	84000	Split	Split	2	165	30	5_3_28_165_Rep4
5	3	14.3333333333333	28	169	1629.16	2733.09	1475.88	1272.59	2296.88	1468.14	Rep4	Control Confined	5_3_28_169_Rep4	32	78	10:40:26	26:00:29	47	55203.6	Cosmos	Cosmos	1	169	169	5_3_28_169_Rep4
5	3	14.3333333333333	28	170	1531.5	2700.97	2116.26	1325.91	2390.72	1499.27	Rep4	Control Confined	5_3_28_170_Rep4	32	108	10:40:26	36:00:27	77	91201.3	Merged	End	1	170	170	5_3_28_170_Rep4
5	3	14.3333333333333	28	171	1404.36	2529	1956.98	1270.11	2338.73	1502.24	Rep4	Control Confined	5_3_28_171_Rep4	32	100	10:40:26	33:20:25	69	81599.3	Split	Split	2	165	30	5_3_28_165_Rep4
5	3	14.3333333333333	28	172	1672.83	2957.3	1575.4	1305.73	2315.16	1489.06	Rep4	Control Confined	5_3_28_172_Rep4	32	73	10:40:26	24:20:25	42	49199.6	Split	Cosmos	2	34	34	5_3_28_34_Rep4
5	3	14.3333333333333	28	173	1588.66	2840.32	1558.68	1291.35	2307.71	1493.66	Rep4	Control Confined	5_3_28_173_Rep4	32	86	10:40:26	28:40:27	55	64801.3	Split	Merged	2	34	34	5_3_28_34_Rep4
5	3	14.3333333333333	28	174	1507.72	2645.48	1771.89	1272.79	2299.39	1490.09	Rep4	Control Confined	5_3_28_174_Rep4	33	108	11:00:27	36:00:27	76	90000.3	Cosmos	End	1	174	174	5_3_28_174_Rep4
5	3	14.3333333333333	28	175	1382.69	2484.97	1486.84	1265.36	2316.19	1484.72	Rep4	Control Confined	5_3_28_175_Rep4	33	62	11:00:27	20:40:30	30	34802.9	Cosmos	Split	1	175	175	5_3_28_175_Rep4
5	3	14.3333333333333	28	176	1377.44	2511.07	1525.32	1253.69	2311.73	1481	Rep4	Control Confined	5_3_28_176_Rep4	34	70	11:20:26	23:20:26	37	43200.1	Cosmos	Cosmos	1	176	176	5_3_28_176_Rep4
5	3	14.3333333333333	28	179	1401.44	2546.4	1561.22	1255.23	2321.68	1493.39	Rep4	Control Confined	5_3_28_179_Rep4	35	108	11:40:25	36:00:27	74	87601.7	Cosmos	End	1	179	179	5_3_28_179_Rep4
5	3	14.3333333333333	28	180	1435.78	2582.57	1542.46	1278.74	2336.49	1503.49	Rep4	Control Confined	5_3_28_180_Rep4	35	102	11:40:25	34:00:26	68	80400.4	Split	Cosmos	2	57	57	5_3_28_57_Rep4
5	3	14.3333333333333	28	181	1437.19	2596.31	1539.39	1269.84	2327.5	1492.56	Rep4	Control Confined	5_3_28_181_Rep4	35	108	11:40:25	36:00:27	74	87601.7	Split	End	2	57	57	5_3_28_57_Rep4
5	3	14.3333333333333	28	182	1390.18	2517.4	1529.05	1254.5	2316.4	1489.7	Rep4	Control Confined	5_3_28_182_Rep4	35	105	11:40:25	35:00:26	71	84000.6	Merged	Split	1	182	182	5_3_28_182_Rep4
5	3	14.3333333333333	28	183	1393.48	2506.25	1489.71	1253.22	2319.5	1486.5	Rep4	Control Confined	5_3_28_183_Rep4	36	74	12:00:26	24:40:26	39	45599.9	Cosmos	Cosmos	1	183	183	5_3_28_183_Rep4
5	3	14.3333333333333	28	184	1398.89	2539.69	1523.25	1254.7	2316.38	1480.93	Rep4	Control Confined	5_3_28_184_Rep4	36	69	12:00:26	23:00:26	34	39599.9	Cosmos	Cosmos	1	184	184	5_3_28_184_Rep4
5	3	14.3333333333333	28	186	1350.15	2424.49	1565.86	1266.12	2306.39	1497.57	Rep4	Control Confined	5_3_28_186_Rep4	37	93	12:20:25	31:00:26	57	67201.3	Cosmos	Merged	1	186	186	5_3_28_186_Rep4
5	3	14.3333333333333	28	187	1380	2508.39	1523.08	1253.8	2315.58	1488.67	Rep4	Control Confined	5_3_28_187_Rep4	37	98	12:20:25	32:40:26	62	73200.8	Cosmos	Split	1	187	187	5_3_28_187_Rep4
5	3	14.3333333333333	28	188	1383.61	2478.89	1812.94	1272.39	2325.2	1494.72	Rep4	Control Confined	5_3_28_188_Rep4	37	105	12:20:25	35:00:26	69	81600.9	Cosmos	Cosmos	1	188	188	5_3_28_188_Rep4
5	3	14.3333333333333	28	189	1352.52	2428.18	1554.03	1263.1	2302.44	1501	Rep4	Control Confined	5_3_28_189_Rep4	38	93	12:40:26	31:00:26	56	66000.4	Cosmos	Merged	1	189	189	5_3_28_189_Rep4
5	3	14.3333333333333	28	190	1423.69	2559.39	1502.74	1274.43	2306.57	1485.46	Rep4	Control Confined	5_3_28_190_Rep4	38	93	12:40:26	31:00:26	56	66000.4	Cosmos	Cosmos	1	190	190	5_3_28_190_Rep4
5	3	14.3333333333333	28	191	1423.89	2576.77	1500.64	1268.54	2319.34	1486.52	Rep4	Control Confined	5_3_28_191_Rep4	38	94	12:40:26	31:20:27	57	67201.3	Cosmos	Cosmos	1	191	191	5_3_28_191_Rep4
5	3	14.3333333333333	28	193	1699.49	2496.59	1504.64	1306.45	2308.85	1490.21	Rep4	Control Confined	5_3_28_193_Rep4	39	47	13:00:30	15:40:28	9	9598	Cosmos	Split	1	193	193	5_3_28_193_Rep4
5	3	14.3333333333333	28	194	1677.08	2666.8	1603.64	1337.02	2378.92	1564.82	Rep4	Control Confined	5_3_28_194_Rep4	39	108	13:00:30	36:00:27	70	82797.4	Cosmos	End	1	194	194	5_3_28_194_Rep4
5	3	14.3333333333333	28	196	1372.61	2510.16	1526.34	1254.32	2315.39	1484.15	Rep4	Control Confined	5_3_28_196_Rep4	39	101	13:00:30	33:40:26	63	74396.5	Cosmos	Split	1	196	196	5_3_28_196_Rep4
5	3	14.3333333333333	28	199	1699.42	2946.14	1520.38	1310.39	2331.86	1486.21	Rep4	Control Confined	5_3_28_199_Rep4	41	61	13:40:26	20:20:26	21	24000	Cosmos	Merged	1	199	199	5_3_28_199_Rep4
5	3	14.3333333333333	28	200	1478.73	2659.63	1664.51	1280.63	2296.4	1491.13	Rep4	Control Confined	5_3_28_200_Rep4	41	86	13:40:26	28:40:27	46	54000.9	Cosmos	Merged	1	200	200	5_3_28_200_Rep4
5	3	14.3333333333333	28	201	2229.57	2887.44	1563.89	1371.17	2388.01	1551.86	Rep4	Control Confined	5_3_28_201_Rep4	42	44	14:00:28	14:40:26	3	2398.44	Cosmos	Cosmos	1	201	201	5_3_28_201_Rep4
5	3	14.3333333333333	28	202	1662.98	2802.97	1500.85	1290.44	2359.08	1489.89	Rep4	Control Confined	5_3_28_202_Rep4	42	61	14:00:28	20:20:26	20	22798.6	Merged	Split	1	202	202	5_3_28_202_Rep4
5	3	14.3333333333333	28	203	1620.23	2464.98	1492.32	1308.24	2298.26	1481.45	Rep4	Control Confined	5_3_28_203_Rep4	42	44	14:00:28	14:40:26	3	2398.44	Cosmos	Split	1	203	203	5_3_28_203_Rep4
5	3	14.3333333333333	28	204	2106.1	3012.82	2484.08	1322.18	2335.65	1498.89	Rep4	Control Confined	5_3_28_204_Rep4	43	45	14:20:29	15:00:28	3	2398.99	Merged	Split	1	204	204	5_3_28_204_Rep4
5	3	1	27	1	2243.56	3104.04	1677.99	1818.73	2415.83	1578.45	Rep4	Control Confined	5_3_27_1_Rep4	1	107	00:20:23	35:40:26	107	127202	Begin	Merged	1	1	1	5_3_27_1_Rep4
5	3	1	27	3	2250.29	2787.69	1866.49	1807.67	2375.49	1575.9	Rep4	Control Confined	5_3_27_3_Rep4	1	75	00:20:23	25:00:29	75	88805.9	Begin	Split	1	3	3	5_3_27_3_Rep4
5	3	1	27	5	2062.26	2635.69	2272.33	1827.4	2397.97	1597.6	Rep4	Control Confined	5_3_27_5_Rep4	1	68	00:20:23	22:40:27	68	80403.1	Begin	Split	1	5	5	5_3_27_5_Rep4
5	3	1	27	6	2463.84	2944.18	1928.76	1873.45	2423.78	1617.8	Rep4	Control Confined	5_3_27_6_Rep4	1	8	00:20:23	02:40:30	8	8406.86	Begin	Split	1	6	6	5_3_27_6_Rep4
5	3	1	27	7	2281.93	3130.58	1676.17	1894.18	2512.8	1618.84	Rep4	Control Confined	5_3_27_7_Rep4	1	90	00:20:23	30:00:26	90	106802	Begin	Split	1	7	7	5_3_27_7_Rep4
5	3	1	27	8	2542.09	2931.42	1590.42	1838.41	2400.43	1576	Rep4	Control Confined	5_3_27_8_Rep4	1	81	00:20:23	27:00:27	81	96003.5	Begin	Split	1	8	8	5_3_27_8_Rep4
5	3	1	27	9	3115.18	2712.71	1593.15	1912.36	2396.4	1576.63	Rep4	Control Confined	5_3_27_9_Rep4	1	26	00:20:23	08:40:25	26	30001.3	Begin	Split	1	9	9	5_3_27_9_Rep4
5	3	1	27	10	3589.25	2534.22	1603.7	1884.89	2366.41	1589.36	Rep4	Control Confined	5_3_27_10_Rep4	1	31	00:20:23	10:20:28	31	36004.6	Begin	Split	1	10	10	5_3_27_10_Rep4
5	3	1	27	11	2882.75	2647.5	1571.58	1848.22	2497.54	1540.1	Rep4	Control Confined	5_3_27_11_Rep4	1	4	00:20:23	01:20:25	4	3601.52	Begin	Cosmos	1	11	11	5_3_27_11_Rep4
5	3	1	27	13	2019.07	2674.83	2435.42	1811.56	2385.77	1591.25	Rep4	Control Confined	5_3_27_13_Rep4	1	108	00:20:23	36:00:27	108	128404	Begin	End	1	13	13	5_3_27_13_Rep4
5	3	1	27	14	3660.54	2813.37	1596.27	1882.04	2406.61	1576.48	Rep4	Control Confined	5_3_27_14_Rep4	1	34	00:20:23	11:20:26	34	39602.4	Begin	Split	1	14	14	5_3_27_14_Rep4
5	3	1	27	16	2436.42	3070.59	1774.93	1974.25	2571.98	1582.9	Rep4	Control Confined	5_3_27_16_Rep4	2	6	00:40:24	02:00:27	5	4803.69	Split	Cosmos	2	12	12	5_3_27_12_Rep4
5	3	1	27	17	2894.05	2799.54	1621.7	1851.09	2364.59	1577.85	Rep4	Control Confined	5_3_27_17_Rep4	3	10	01:00:26	03:20:24	8	8397.57	Merged	Split	1	17	17	5_3_27_17_Rep4
5	3	28.3333333333333	27	1	1688.99	3336.86	1499.26	1106.57	2512.78	1497.15	Rep4	Control Confined	5_3_27_1_Rep4	1	107	00:20:23	35:40:26	107	127202	Begin	Merged	1	1	1	5_3_27_1_Rep4
5	3	28.3333333333333	27	7	1729.87	3057.93	1522.91	1120.99	2487.71	1517.85	Rep4	Control Confined	5_3_27_7_Rep4	1	90	00:20:23	30:00:26	90	106802	Begin	Split	1	7	7	5_3_27_7_Rep4
5	3	28.3333333333333	27	13	2072.66	2791.7	1510.58	1152.18	2446.68	1492.61	Rep4	Control Confined	5_3_27_13_Rep4	1	108	00:20:23	36:00:27	108	128404	Begin	End	1	13	13	5_3_27_13_Rep4
5	3	28.3333333333333	27	30	2600.49	3335.2	1530.78	1219.26	2537.55	1502.67	Rep4	Control Confined	5_3_27_30_Rep4	9	92	03:00:25	30:40:28	84	99602.5	Split	Split	2	6	6	5_3_27_6_Rep4
5	3	28.3333333333333	27	31	1500.39	2975.99	1614.78	1115.05	2478.52	1510.63	Rep4	Control Confined	5_3_27_31_Rep4	10	87	03:20:24	29:00:28	78	92404.7	Cosmos	Cosmos	1	31	31	5_3_27_31_Rep4
5	3	28.3333333333333	27	32	1513.43	2997.98	1504.19	1084.57	2454.16	1496.99	Rep4	Control Confined	5_3_27_32_Rep4	10	108	03:20:24	36:00:27	99	117603	Cosmos	End	1	32	32	5_3_27_32_Rep4
5	3	28.3333333333333	27	38	1717.29	3305.53	1504.29	1238.09	2639.3	1487.54	Rep4	Control Confined	5_3_27_38_Rep4	11	108	03:40:30	36:00:27	98	116397	Split	End	2	17	17	5_3_27_17_Rep4
5	3	28.3333333333333	27	51	1973.69	2989.29	1482.28	1136.29	2593.82	1469.89	Rep4	Control Confined	5_3_27_51_Rep4	15	108	05:00:28	36:00:27	94	111599	Split	End	2	46	46	5_3_27_46_Rep4
5	3	28.3333333333333	27	52	2101.81	2853.93	1490.81	1123.67	2418.43	1476.47	Rep4	Control Confined	5_3_27_52_Rep4	15	101	05:00:28	33:40:26	87	103198	Split	Split	2	46	46	5_3_27_46_Rep4
5	3	28.3333333333333	27	54	1621.84	3086.48	1475.33	1137.68	2634.24	1468.13	Rep4	Control Confined	5_3_27_54_Rep4	17	108	05:40:26	36:00:27	92	109201	Cosmos	End	1	54	54	5_3_27_54_Rep4
5	3	28.3333333333333	27	57	1751.53	3323.65	1511.36	1113.27	2466.71	1467.69	Rep4	Control Confined	5_3_27_57_Rep4	19	101	06:20:26	33:40:26	83	98399.9	Cosmos	Split	1	57	57	5_3_27_57_Rep4
5	3	28.3333333333333	27	59	1624.19	2946.94	1548.52	1103.76	2420.2	1471.66	Rep4	Control Confined	5_3_27_59_Rep4	19	108	06:20:26	36:00:27	90	106801	Cosmos	End	1	59	59	5_3_27_59_Rep4
5	3	28.3333333333333	27	71	2217.45	2815.17	1511.14	1149.92	2445.97	1498.29	Rep4	Control Confined	5_3_27_71_Rep4	24	108	08:00:28	36:00:27	85	100799	Cosmos	End	1	71	71	5_3_27_71_Rep4
5	3	28.3333333333333	27	74	1609.38	3240.43	1662.98	1112.57	2497.36	1503.77	Rep4	Control Confined	5_3_27_74_Rep4	25	108	08:20:27	36:00:27	84	99600.1	Cosmos	End	1	74	74	5_3_27_74_Rep4
5	3	28.3333333333333	27	77	1587.39	3010.26	1499.58	1086.78	2472.85	1491.02	Rep4	Control Confined	5_3_27_77_Rep4	25	108	08:20:27	36:00:27	84	99600.1	Split	End	2	64	64	5_3_27_64_Rep4
5	3	28.3333333333333	27	78	1874.11	3160.94	1505.16	1118.36	2503.02	1498.59	Rep4	Control Confined	5_3_27_78_Rep4	25	108	08:20:27	36:00:27	84	99600.1	Split	End	2	64	64	5_3_27_64_Rep4
5	3	28.3333333333333	27	84	1586.37	3217.17	1532.93	1153.36	2518.78	1523.32	Rep4	Control Confined	5_3_27_84_Rep4	27	108	09:00:25	36:00:27	82	97201.9	Split	End	2	70	70	5_3_27_70_Rep4
5	3	28.3333333333333	27	87	2080.69	2867.23	1515.31	1140.08	2477.98	1502.42	Rep4	Control Confined	5_3_27_87_Rep4	27	97	09:00:25	32:20:27	71	84002.4	Split	Split	2	9	9	5_3_27_9_Rep4
5	3	28.3333333333333	27	98	2032.1	2766.78	1514.09	1126.2	2416.68	1487.82	Rep4	Control Confined	5_3_27_98_Rep4	32	99	10:40:26	33:00:26	68	80400.2	Split	Cosmos	2	94	94	5_3_27_94_Rep4
5	3	28.3333333333333	27	105	2385.69	2796.58	1525.56	1170.88	2465.29	1504.22	Rep4	Control Confined	5_3_27_105_Rep4	35	95	11:40:25	31:40:22	61	71996.7	Merged	Cosmos	1	105	105	5_3_27_105_Rep4
5	3	28.3333333333333	27	106	1772.31	3344.59	1483.19	1160.82	2484.43	1475.72	Rep4	Control Confined	5_3_27_106_Rep4	35	106	11:40:25	35:20:25	72	85199.3	Split	Cosmos	2	41	41	5_3_27_41_Rep4
5	3	28.3333333333333	27	115	2235.66	2641.44	1518.49	1143.28	2618.59	1489.65	Rep4	Control Confined	5_3_27_115_Rep4	40	86	13:20:28	28:40:27	47	55199.2	Cosmos	Cosmos	1	115	115	5_3_27_115_Rep4
5	3	28.3333333333333	27	120	1752.11	3411.99	1543.26	1154.68	2529.02	1533.71	Rep4	Control Confined	5_3_27_120_Rep4	43	108	14:20:29	36:00:27	66	77998.4	Split	End	2	112	112	5_3_27_112_Rep4
5	3	28.3333333333333	27	121	1775.46	3259.52	1513.05	1128.3	2498.09	1512.65	Rep4	Control Confined	5_3_27_121_Rep4	43	108	14:20:29	36:00:27	66	77998.4	Split	End	2	112	112	5_3_27_112_Rep4
5	3	28.3333333333333	27	124	2069.45	2726.58	1481.27	1134.56	2393.4	1463.39	Rep4	Control Confined	5_3_27_124_Rep4	43	107	14:20:29	35:40:26	65	76797.2	Cosmos	Cosmos	1	124	124	5_3_27_124_Rep4
5	3	28.3333333333333	27	129	1978.3	2890.94	1514.84	1122.21	2449.79	1496.3	Rep4	Control Confined	5_3_27_129_Rep4	44	108	14:40:26	36:00:27	65	76801	Cosmos	End	1	129	129	5_3_27_129_Rep4
5	3	28.3333333333333	27	131	2337.59	2840.66	1556.45	1158.31	2454.68	1538.42	Rep4	Control Confined	5_3_27_131_Rep4	45	108	15:00:28	36:00:27	64	75599.4	Merged	End	1	131	131	5_3_27_131_Rep4
5	3	28.3333333333333	27	132	2156.81	2750.9	1509.22	1122.16	2431.27	1492.1	Rep4	Control Confined	5_3_27_132_Rep4	45	108	15:00:28	36:00:27	64	75599.4	Cosmos	End	1	132	132	5_3_27_132_Rep4
5	3	28.3333333333333	27	134	1551.99	3109.46	1507.44	1113.11	2478.34	1508.3	Rep4	Control Confined	5_3_27_134_Rep4	47	108	15:40:28	36:00:27	62	73199.4	Split	End	2	22	22	5_3_27_22_Rep4
5	3	28.3333333333333	27	135	1566.06	3112.5	1507.05	1106.02	2463.82	1502.88	Rep4	Control Confined	5_3_27_135_Rep4	47	108	15:40:28	36:00:27	62	73199.4	Split	End	2	22	22	5_3_27_22_Rep4
5	3	28.3333333333333	27	139	2037.11	2660.22	1524.48	1125.25	2428.53	1509.9	Rep4	Control Confined	5_3_27_139_Rep4	48	108	16:00:27	36:00:27	61	72000.3	Cosmos	End	1	139	139	5_3_27_139_Rep4
5	3	28.3333333333333	27	143	1249.13	2645.8	2980.88	1064.72	2378.95	1489.29	Rep4	Control Confined	5_3_27_143_Rep4	50	108	16:40:27	36:00:27	59	69600	Cosmos	End	1	143	143	5_3_27_143_Rep4
5	3	28.3333333333333	27	145	1338.82	2647.02	3007.6	1078.88	2400.46	1508.03	Rep4	Control Confined	5_3_27_145_Rep4	53	108	17:40:24	36:00:27	56	66002.8	Cosmos	End	1	145	145	5_3_27_145_Rep4
5	3	28.3333333333333	27	147	2694.07	2446.31	1487.05	1152.19	2346.94	1460.57	Rep4	Control Confined	5_3_27_147_Rep4	53	96	17:40:24	32:00:25	44	51601.1	Cosmos	Split	1	147	147	5_3_27_147_Rep4
5	3	28.3333333333333	27	153	2040.9	2881.38	1514.88	1141.02	2456.78	1501.75	Rep4	Control Confined	5_3_27_153_Rep4	55	108	18:20:29	36:00:27	54	63598.4	Split	End	2	140	140	5_3_27_140_Rep4
5	3	28.3333333333333	27	163	2169.66	2881.84	1491.18	1161.21	2498.93	1475.36	Rep4	Control Confined	5_3_27_163_Rep4	61	108	20:20:26	36:00:27	48	56400.8	Split	End	2	119	119	5_3_27_119_Rep4
5	3	28.3333333333333	27	164	1806.83	3332.9	1492.01	1124.65	2463.8	1497.07	Rep4	Control Confined	5_3_27_164_Rep4	61	108	20:20:26	36:00:27	48	56400.8	Split	End	2	161	161	5_3_27_161_Rep4
5	3	28.3333333333333	27	181	2187.51	2768.63	1520.73	1129.01	2434.69	1503.07	Rep4	Control Confined	5_3_27_181_Rep4	73	108	24:20:25	36:00:27	36	42001.7	Merged	End	1	181	181	5_3_27_181_Rep4
5	3	28.3333333333333	27	182	1669.59	2958.41	1501.48	1106.4	2402.03	1493.79	Rep4	Control Confined	5_3_27_182_Rep4	74	90	24:40:26	30:00:26	17	19200.3	Cosmos	Cosmos	1	182	182	5_3_27_182_Rep4
5	3	28.3333333333333	27	185	2105.42	3502.47	1475.69	1171.89	2451.95	1468.81	Rep4	Control Confined	5_3_27_185_Rep4	74	85	24:40:26	28:20:29	12	13203.8	Cosmos	Cosmos	1	185	185	5_3_27_185_Rep4
5	3	28.3333333333333	27	189	1552.73	3088.44	1527.85	1252.97	2665.12	1501.73	Rep4	Control Confined	5_3_27_189_Rep4	78	87	26:00:29	29:00:28	10	10798.9	Merged	Cosmos	1	189	189	5_3_27_189_Rep4
5	3	28.3333333333333	27	190	1833.76	3033.46	1581.6	1191.83	2453.87	1595.07	Rep4	Control Confined	5_3_27_190_Rep4	78	92	26:00:29	30:40:28	15	16798.4	Cosmos	Cosmos	1	190	190	5_3_27_190_Rep4
5	3	28.3333333333333	27	192	1269.26	2854.8	1851.34	1067.29	2432.62	1507.54	Rep4	Control Confined	5_3_27_192_Rep4	84	108	28:00:27	36:00:27	25	28799.5	Cosmos	End	1	192	192	5_3_27_192_Rep4
5	3	28.3333333333333	27	193	1521.21	2994.41	1539.87	1108.4	2472.35	1497.66	Rep4	Control Confined	5_3_27_193_Rep4	84	108	28:00:27	36:00:27	25	28799.5	Cosmos	End	1	193	193	5_3_27_193_Rep4
5	3	28.3333333333333	27	194	1232.08	2634.89	2059.81	1060.22	2351.63	1464.57	Rep4	Control Confined	5_3_27_194_Rep4	84	87	28:00:27	29:00:28	4	3600.83	Cosmos	Cosmos	1	194	194	5_3_27_194_Rep4
5	3	28.3333333333333	27	195	1928.49	2616.99	1526.69	1133.81	2429.5	1515.93	Rep4	Control Confined	5_3_27_195_Rep4	84	108	28:00:27	36:00:27	25	28799.5	Cosmos	End	1	195	195	5_3_27_195_Rep4
5	3	28.3333333333333	27	196	1606.54	2923.57	1495.73	1140.96	2465.92	1490.56	Rep4	Control Confined	5_3_27_196_Rep4	85	87	28:20:29	29:00:28	3	2398.99	Cosmos	Cosmos	1	196	196	5_3_27_196_Rep4
5	3	28.3333333333333	27	197	1478.16	2998.25	1499.74	1094.16	2456.92	1496.51	Rep4	Control Confined	5_3_27_197_Rep4	85	86	28:20:29	28:40:27	2	1197.71	Cosmos	Cosmos	1	197	197	5_3_27_197_Rep4
5	3	3	28	1	2601.68	2924.11	1523.46	1743.02	2307.69	1509.52	Rep4	Control Confined	5_3_28_1_Rep4	1	108	00:20:23	36:00:27	108	128404	Begin	End	1	1	1	5_3_28_1_Rep4
5	3	3	28	4	1999.04	2689.34	1643.83	1677.01	2272.35	1500.13	Rep4	Control Confined	5_3_28_4_Rep4	1	15	00:20:23	05:00:28	15	16804.3	Begin	Cosmos	1	4	4	5_3_28_4_Rep4
5	3	3	28	5	2488.74	2701.06	1532.99	1718.7	2301.69	1503.06	Rep4	Control Confined	5_3_28_5_Rep4	1	48	00:20:23	16:00:27	48	56403.3	Begin	Split	1	5	5	5_3_28_5_Rep4
5	3	3	28	6	1911.65	2639.24	1688.06	1691.58	2287.39	1504.13	Rep4	Control Confined	5_3_28_6_Rep4	1	108	00:20:23	36:00:27	108	128404	Begin	End	1	6	6	5_3_28_6_Rep4
5	3	3	28	15	2637.84	2793.56	1694.53	1809.15	2450.32	1643.54	Rep4	Control Confined	5_3_28_15_Rep4	1	66	00:20:23	22:00:28	66	78004.4	Begin	Cosmos	1	15	15	5_3_28_15_Rep4
5	3	3	28	16	2469.4	2449.2	1551.86	1718.44	2269.91	1531.25	Rep4	Control Confined	5_3_28_16_Rep4	1	80	00:20:23	26:40:27	80	94803.5	Begin	Split	1	16	16	5_3_28_16_Rep4
5	3	3	28	20	2421.72	2513.03	1537.71	1710.43	2272.85	1513.22	Rep4	Control Confined	5_3_28_20_Rep4	1	82	00:20:23	27:20:24	82	97200.9	Begin	Split	1	20	20	5_3_28_20_Rep4
5	3	3	28	21	2045.16	2851.1	1863.12	1689.59	2299.65	1507.18	Rep4	Control Confined	5_3_28_21_Rep4	1	72	00:20:23	24:00:26	72	85202.6	Begin	Split	1	21	21	5_3_28_21_Rep4
5	3	3	28	22	1987.35	2760.58	1743.54	1689.79	2293.72	1507.44	Rep4	Control Confined	5_3_28_22_Rep4	1	85	00:20:23	28:20:29	85	100806	Begin	Cosmos	1	22	22	5_3_28_22_Rep4
5	3	3	28	23	2363.1	2967.4	1517.14	1732.76	2332.7	1504.79	Rep4	Control Confined	5_3_28_23_Rep4	1	23	00:20:23	07:40:27	23	26403.4	Begin	Cosmos	1	23	23	5_3_28_23_Rep4
5	3	3	28	24	3881.7	2816.82	1524.85	1894.8	2328.28	1499.2	Rep4	Control Confined	5_3_28_24_Rep4	1	23	00:20:23	07:40:27	23	26403.4	Begin	Split	1	24	24	5_3_28_24_Rep4
5	3	3	28	27	1980.89	2713.3	1490.43	1691.73	2281.75	1495.8	Rep4	Control Confined	5_3_28_27_Rep4	1	18	00:20:23	06:00:24	18	20400.9	Begin	Cosmos	1	27	27	5_3_28_27_Rep4
5	3	3	28	29	2865.15	3275.86	1505.13	1722.81	2295.32	1503	Rep4	Control Confined	5_3_28_29_Rep4	1	63	00:20:23	21:00:26	63	74402.6	Begin	Merged	1	29	29	5_3_28_29_Rep4
5	3	3	28	30	2705.07	2530.84	1513.63	1785.01	2292.43	1499.32	Rep4	Control Confined	5_3_28_30_Rep4	1	30	00:20:23	10:00:26	30	34802.5	Begin	Split	1	30	30	5_3_28_30_Rep4
5	3	3	28	32	3188.98	4385.07	6048.8	1916.97	2546.16	1616.16	Rep4	Control Confined	5_3_28_32_Rep4	1	27	00:20:23	09:00:25	27	31201.6	Begin	Split	1	32	32	5_3_28_32_Rep4
5	3	3	28	34	2173.57	2925.09	1533.15	1715.18	2283.7	1524.37	Rep4	Control Confined	5_3_28_34_Rep4	1	31	00:20:23	10:20:28	31	36004.6	Begin	Split	1	34	34	5_3_28_34_Rep4
5	3	3	28	40	1872.4	2531.32	1962.3	1693.57	2285.7	1510.86	Rep4	Control Confined	5_3_28_40_Rep4	2	15	00:40:24	05:00:28	14	15604.3	Cosmos	Cosmos	1	40	40	5_3_28_40_Rep4
5	3	3	28	46	1803.03	2743.42	1932.91	1665.97	2257.16	1501.64	Rep4	Control Confined	5_3_28_46_Rep4	3	10	01:00:26	03:20:24	8	8397.57	Merged	Split	1	46	46	5_3_28_46_Rep4
5	3	3	28	47	2208.65	3024.89	1516.07	1711.9	2297.44	1510.02	Rep4	Control Confined	5_3_28_47_Rep4	3	43	01:00:26	14:20:29	41	48002.5	Cosmos	Split	1	47	47	5_3_28_47_Rep4
5	3	3	28	48	2033.37	2695.64	1520	1704.98	2290.54	1514.54	Rep4	Control Confined	5_3_28_48_Rep4	4	18	01:20:25	06:00:24	15	16799.4	Cosmos	Cosmos	1	48	48	5_3_28_48_Rep4
5	3	3	28	53	1937.46	2661.2	1708.78	1689.88	2286.43	1517.99	Rep4	Control Confined	5_3_28_53_Rep4	6	13	02:00:27	04:20:25	8	8398.2	Cosmos	Cosmos	1	53	53	5_3_28_53_Rep4
5	3	3	28	54	2084.45	2517.31	1588.24	1696.82	2268.11	1495.51	Rep4	Control Confined	5_3_28_54_Rep4	6	108	02:00:27	36:00:27	103	122400	Cosmos	End	1	54	54	5_3_28_54_Rep4
5	3	3	28	55	1951.63	2669.98	1567.39	1690.6	2258.82	1492.23	Rep4	Control Confined	5_3_28_55_Rep4	6	14	02:00:27	04:40:24	9	9596.76	Cosmos	Cosmos	1	55	55	5_3_28_55_Rep4
5	3	3	28	56	2132.27	2802.9	1573.83	1743.48	2345.94	1574.06	Rep4	Control Confined	5_3_28_56_Rep4	6	11	02:00:27	03:40:30	6	6002.38	Cosmos	Cosmos	1	56	56	5_3_28_56_Rep4
5	3	3	28	57	2043.45	2720.76	1507.28	1697.15	2294.07	1506	Rep4	Control Confined	5_3_28_57_Rep4	7	34	02:20:27	11:20:26	28	32398.6	Cosmos	Split	1	57	57	5_3_28_57_Rep4
5	3	3	28	58	1879.29	2564.68	1902.99	1691.77	2283.11	1507.51	Rep4	Control Confined	5_3_28_58_Rep4	7	93	02:20:27	31:00:26	87	103199	Cosmos	Split	1	58	58	5_3_28_58_Rep4
5	3	3	28	59	2015.85	2532.37	1766.16	1697.13	2278.77	1500.23	Rep4	Control Confined	5_3_28_59_Rep4	7	57	02:20:27	19:00:28	51	60000.8	Merged	Split	1	59	59	5_3_28_59_Rep4
5	3	3	28	60	2080.53	2602	1510.66	1703.69	2283	1506.39	Rep4	Control Confined	5_3_28_60_Rep4	8	19	02:40:30	06:20:26	12	13195.9	Cosmos	Cosmos	1	60	60	5_3_28_60_Rep4
5	3	3	28	61	2026.16	2645.65	1523.22	1708.73	2285.05	1521	Rep4	Control Confined	5_3_28_61_Rep4	9	10	03:00:25	03:20:24	2	1198.32	Cosmos	Cosmos	1	61	61	5_3_28_61_Rep4
5	3	3	28	62	2004.42	2632.71	1508.36	1700.92	2296.08	1505.21	Rep4	Control Confined	5_3_28_62_Rep4	9	18	03:00:25	06:00:24	10	10799.1	Cosmos	Cosmos	1	62	62	5_3_28_62_Rep4
5	3	3	28	63	1971.28	2674.87	1500.03	1690.13	2289.31	1500.75	Rep4	Control Confined	5_3_28_63_Rep4	9	18	03:00:25	06:00:24	10	10799.1	Cosmos	Cosmos	1	63	63	5_3_28_63_Rep4
5	3	3	28	64	1801.36	2451.79	1867.93	1669.92	2261.59	1505.03	Rep4	Control Confined	5_3_28_64_Rep4	9	11	03:00:25	03:40:30	3	2404.29	Cosmos	Cosmos	1	64	64	5_3_28_64_Rep4
5	3	3	28	65	1914.23	2620.23	1587.39	1700.17	2287.04	1507.02	Rep4	Control Confined	5_3_28_65_Rep4	9	16	03:00:25	05:20:28	8	8402.52	Cosmos	Cosmos	1	65	65	5_3_28_65_Rep4
5	3	3	28	66	2391.93	2326.92	1515.11	1809.69	2280.1	1507.4	Rep4	Control Confined	5_3_28_66_Rep4	9	23	03:00:25	07:40:27	15	16801.6	Cosmos	Cosmos	1	66	66	5_3_28_66_Rep4
5	3	3	28	67	1990.77	2640.22	1516.58	1692.78	2276.58	1492.38	Rep4	Control Confined	5_3_28_67_Rep4	9	108	03:00:25	36:00:27	100	118802	Cosmos	End	1	67	67	5_3_28_67_Rep4
5	3	3	28	68	2631.05	2854.44	1601.68	1739.02	2314.12	1567.6	Rep4	Control Confined	5_3_28_68_Rep4	9	16	03:00:25	05:20:28	8	8402.52	Split	Cosmos	2	50	50	5_3_28_50_Rep4
5	3	3	28	69	2041.1	2702.92	1562.36	1733.91	2336.54	1548.95	Rep4	Control Confined	5_3_28_69_Rep4	9	50	03:00:25	16:40:27	42	49201.7	Split	Split	2	50	50	5_3_28_50_Rep4
5	3	3	28	70	1988.83	2689.42	1502.36	1701.86	2294.12	1499.19	Rep4	Control Confined	5_3_28_70_Rep4	9	13	03:00:25	04:20:25	5	4800.11	Cosmos	Cosmos	1	70	70	5_3_28_70_Rep4
5	3	29	28	1	3009.98	3109.13	1521.83	1199.38	2484.79	1498.27	Rep4	Control Confined	5_3_28_1_Rep4	1	108	00:20:23	36:00:27	108	128404	Begin	End	1	1	1	5_3_28_1_Rep4
5	3	29	28	6	1679.38	3150.79	1506.76	1138.95	2530.8	1498.68	Rep4	Control Confined	5_3_28_6_Rep4	1	108	00:20:23	36:00:27	108	128404	Begin	End	1	6	6	5_3_28_6_Rep4
5	3	29	28	54	4042.08	2752.16	1526.51	1127.75	2422.48	1489.1	Rep4	Control Confined	5_3_28_54_Rep4	6	108	02:00:27	36:00:27	103	122400	Cosmos	End	1	54	54	5_3_28_54_Rep4
5	3	29	28	58	2978.68	2656.48	1523.59	1176.69	2440.25	1496.69	Rep4	Control Confined	5_3_28_58_Rep4	7	93	02:20:27	31:00:26	87	103199	Cosmos	Split	1	58	58	5_3_28_58_Rep4
5	3	29	28	67	2074.68	2863.8	1504.81	1092.96	2439.35	1487.95	Rep4	Control Confined	5_3_28_67_Rep4	9	108	03:00:25	36:00:27	100	118802	Cosmos	End	1	67	67	5_3_28_67_Rep4
5	3	29	28	91	2740.73	2778.12	1520.99	1184.56	2458.56	1505.04	Rep4	Control Confined	5_3_28_91_Rep4	16	95	05:20:28	31:40:22	80	94794.2	Cosmos	Split	1	91	91	5_3_28_91_Rep4
5	3	29	28	104	1798.17	2803.92	1524.66	1121.34	2486.76	1506.47	Rep4	Control Confined	5_3_28_104_Rep4	22	108	07:20:29	36:00:27	87	103198	Cosmos	End	1	104	104	5_3_28_104_Rep4
5	3	29	28	109	2646.54	3559.89	1487.19	1173.5	2465.98	1466.23	Rep4	Control Confined	5_3_28_109_Rep4	22	108	07:20:29	36:00:27	87	103198	Split	End	3	100	92	5_3_28_100_Rep4
5	3	29	28	111	1328.92	2598.22	1499.46	1050.03	2407.94	1490	Rep4	Control Confined	5_3_28_111_Rep4	23	88	07:40:27	29:20:27	66	78000.6	Cosmos	Cosmos	1	111	111	5_3_28_111_Rep4
5	3	29	28	116	2052.18	3396.6	2397.44	1164.73	2530.2	1508.3	Rep4	Control Confined	5_3_28_116_Rep4	24	108	08:00:28	36:00:27	85	100799	Split	End	2	24	24	5_3_28_24_Rep4
5	3	29	28	118	2309.41	2677.22	1504.13	1106.53	2429.71	1489.84	Rep4	Control Confined	5_3_28_118_Rep4	25	108	08:20:27	36:00:27	84	99600.1	Cosmos	End	1	118	118	5_3_28_118_Rep4
5	3	29	28	128	1834.56	2832.82	1523.39	1140.43	2494.02	1509.62	Rep4	Control Confined	5_3_28_128_Rep4	26	102	08:40:25	34:00:26	77	91200.9	Cosmos	Split	1	128	128	5_3_28_128_Rep4
5	3	29	28	132	1288.6	2629.21	1493.92	1072.38	2423.6	1490.25	Rep4	Control Confined	5_3_28_132_Rep4	26	88	08:40:25	29:20:27	63	74402.6	Cosmos	Cosmos	1	132	132	5_3_28_132_Rep4
5	3	29	28	134	2927.82	2874.39	1578.68	1166.73	2483.57	1549.23	Rep4	Control Confined	5_3_28_134_Rep4	27	108	09:00:25	36:00:27	82	97201.9	Cosmos	End	1	134	134	5_3_28_134_Rep4
5	3	29	28	136	1651.47	3416.71	1971.26	1118.05	2555.88	1513.36	Rep4	Control Confined	5_3_28_136_Rep4	27	108	09:00:25	36:00:27	82	97201.9	Cosmos	End	1	136	136	5_3_28_136_Rep4
5	3	29	28	137	1136.06	2519.48	1722.77	1046.53	2399.17	1492.88	Rep4	Control Confined	5_3_28_137_Rep4	27	108	09:00:25	36:00:27	82	97201.9	Cosmos	End	1	137	137	5_3_28_137_Rep4
5	3	29	28	147	1676.33	3021.78	1516.82	1118.18	2506.26	1507.99	Rep4	Control Confined	5_3_28_147_Rep4	27	107	09:00:25	35:40:26	81	96000.6	Cosmos	Split	1	147	147	5_3_28_147_Rep4
5	3	29	28	152	1627.87	2810.73	1510.96	1124.21	2438.83	1497.73	Rep4	Control Confined	5_3_28_152_Rep4	29	108	09:40:27	36:00:27	80	94799.8	Cosmos	End	1	152	152	5_3_28_152_Rep4
5	3	29	28	153	1288.6	2582.94	1467.39	1084.26	2370.98	1471.16	Rep4	Control Confined	5_3_28_153_Rep4	29	95	09:40:27	31:40:22	67	79194.9	Cosmos	Cosmos	1	153	153	5_3_28_153_Rep4
5	3	29	28	155	2003.3	2574.06	1515.5	1152.16	2435.52	1500.91	Rep4	Control Confined	5_3_28_155_Rep4	29	97	09:40:27	32:20:27	69	81600.3	Cosmos	Cosmos	1	155	155	5_3_28_155_Rep4
5	3	29	28	164	2567.63	2429.95	1517.01	1154.2	2412.58	1492.87	Rep4	Control Confined	5_3_28_164_Rep4	31	97	10:20:28	32:20:27	67	79199.4	Cosmos	Split	1	164	164	5_3_28_164_Rep4
5	3	29	28	167	2050.45	2642.01	1519.9	1155.86	2460.98	1504.68	Rep4	Control Confined	5_3_28_167_Rep4	32	102	10:40:26	34:00:26	71	84000	Split	Split	2	165	30	5_3_28_165_Rep4
5	3	29	28	170	1589.05	3243.14	3681.51	1110.07	2487.82	1503.03	Rep4	Control Confined	5_3_28_170_Rep4	32	108	10:40:26	36:00:27	77	91201.3	Merged	End	1	170	170	5_3_28_170_Rep4
5	3	29	28	171	1949.98	2585.46	1520.91	1107.91	2448.33	1505.8	Rep4	Control Confined	5_3_28_171_Rep4	32	100	10:40:26	33:20:25	69	81599.3	Split	Split	2	165	30	5_3_28_165_Rep4
5	3	29	28	174	1548.99	2948.36	1507.76	1077.68	2397.04	1454.8	Rep4	Control Confined	5_3_28_174_Rep4	33	108	11:00:27	36:00:27	76	90000.3	Cosmos	End	1	174	174	5_3_28_174_Rep4
5	3	29	28	179	1473.69	3114.91	1690.83	1082.91	2483.5	1515.35	Rep4	Control Confined	5_3_28_179_Rep4	35	108	11:40:25	36:00:27	74	87601.7	Cosmos	End	1	179	179	5_3_28_179_Rep4
5	3	29	28	180	1508.91	2811.69	1509.18	1094.66	2457.44	1502.02	Rep4	Control Confined	5_3_28_180_Rep4	35	102	11:40:25	34:00:26	68	80400.4	Split	Cosmos	2	57	57	5_3_28_57_Rep4
5	3	29	28	181	1549.94	2860.83	1505.11	1092.27	2461.89	1500.04	Rep4	Control Confined	5_3_28_181_Rep4	35	108	11:40:25	36:00:27	74	87601.7	Split	End	2	57	57	5_3_28_57_Rep4
5	3	29	28	182	1413.08	2904	1502.59	1079.32	2474.05	1502.5	Rep4	Control Confined	5_3_28_182_Rep4	35	105	11:40:25	35:00:26	71	84000.6	Merged	Split	1	182	182	5_3_28_182_Rep4
5	3	29	28	186	1428.31	2744.81	1503.21	1086.43	2440.8	1496.42	Rep4	Control Confined	5_3_28_186_Rep4	37	93	12:20:25	31:00:26	57	67201.3	Cosmos	Merged	1	186	186	5_3_28_186_Rep4
5	3	29	28	187	1628.57	3302.01	1703.11	1077.57	2486.52	1502.42	Rep4	Control Confined	5_3_28_187_Rep4	37	98	12:20:25	32:40:26	62	73200.8	Cosmos	Split	1	187	187	5_3_28_187_Rep4
5	3	29	28	188	1997.07	2675.13	1523.53	1150.76	2462.68	1512.1	Rep4	Control Confined	5_3_28_188_Rep4	37	105	12:20:25	35:00:26	69	81600.9	Cosmos	Cosmos	1	188	188	5_3_28_188_Rep4
5	3	29	28	189	1612.79	2857.28	1509.44	1108.32	2458.61	1505.44	Rep4	Control Confined	5_3_28_189_Rep4	38	93	12:40:26	31:00:26	56	66000.4	Cosmos	Merged	1	189	189	5_3_28_189_Rep4
5	3	29	28	190	1348.08	2838.06	1499.68	1091.92	2445.36	1495.94	Rep4	Control Confined	5_3_28_190_Rep4	38	93	12:40:26	31:00:26	56	66000.4	Cosmos	Cosmos	1	190	190	5_3_28_190_Rep4
5	3	29	28	191	1332.94	2810.31	1501.79	1078.76	2462.51	1504.96	Rep4	Control Confined	5_3_28_191_Rep4	38	94	12:40:26	31:20:27	57	67201.3	Cosmos	Cosmos	1	191	191	5_3_28_191_Rep4
5	3	29	28	194	2476.86	3024.07	1580.54	1254.37	2587.78	1564.47	Rep4	Control Confined	5_3_28_194_Rep4	39	108	13:00:30	36:00:27	70	82797.4	Cosmos	End	1	194	194	5_3_28_194_Rep4
5	3	29	28	196	1480.05	2913.2	1520.62	1092.26	2487.71	1516.11	Rep4	Control Confined	5_3_28_196_Rep4	39	101	13:00:30	33:40:26	63	74396.5	Cosmos	Split	1	196	196	5_3_28_196_Rep4
5	3	29	28	205	1696.42	3373.64	1480.21	1160.15	2457.57	1476.52	Rep4	Control Confined	5_3_28_205_Rep4	44	108	14:40:26	36:00:27	65	76801	Split	End	2	47	47	5_3_28_47_Rep4
5	3	29	28	206	1721.35	3340.38	1491.63	1170.36	2535.54	1490.28	Rep4	Control Confined	5_3_28_206_Rep4	44	108	14:40:26	36:00:27	65	76801	Split	End	2	47	47	5_3_28_47_Rep4
5	3	29	28	213	1642.19	2821.11	1502.23	1094.81	2435.43	1494.46	Rep4	Control Confined	5_3_28_213_Rep4	47	107	15:40:28	35:40:26	61	71998.1	Cosmos	Cosmos	1	213	213	5_3_28_213_Rep4
5	3	29	28	215	1680.45	2746.34	1515.24	1129.89	2465.77	1505.44	Rep4	Control Confined	5_3_28_215_Rep4	47	99	15:40:28	33:00:26	53	62398.3	Cosmos	Cosmos	1	215	215	5_3_28_215_Rep4
5	3	29	28	218	1348.95	2691.99	1501.39	1071.29	2435.68	1496.3	Rep4	Control Confined	5_3_28_218_Rep4	48	108	16:00:27	36:00:27	61	72000.3	Cosmos	End	1	218	218	5_3_28_218_Rep4
5	3	29	28	221	1263.58	2710.13	1588.49	1073.37	2441.05	1504.64	Rep4	Control Confined	5_3_28_221_Rep4	48	108	16:00:27	36:00:27	61	72000.3	Split	End	2	193	193	5_3_28_193_Rep4
5	3	29	28	222	1443.44	2425.17	1506.91	1090.98	2416.52	1498.86	Rep4	Control Confined	5_3_28_222_Rep4	48	91	16:00:27	30:20:29	44	51602	Merged	Cosmos	1	222	222	5_3_28_222_Rep4
5	3	29	28	223	1241.41	2639.8	1496.65	1069.91	2433.25	1496.76	Rep4	Control Confined	5_3_28_223_Rep4	49	95	16:20:26	31:40:22	47	55196.4	Cosmos	Cosmos	1	223	223	5_3_28_223_Rep4
5	3	29	28	236	1457.89	2985.33	1593	1111.39	2493.5	1526.78	Rep4	Control Confined	5_3_28_236_Rep4	51	108	17:00:25	36:00:27	58	68402	Split	End	3	69	50	5_3_28_69_Rep4
5	3	29	28	239	1315.43	2621.21	1495.36	1063.13	2420.05	1490.73	Rep4	Control Confined	5_3_28_239_Rep4	52	108	17:20:29	36:00:27	57	67197.5	Cosmos	End	1	239	239	5_3_28_239_Rep4
5	3	29	28	245	1276.97	2590.02	1492.86	1061.46	2399.84	1484.99	Rep4	Control Confined	5_3_28_245_Rep4	54	108	18:00:26	36:00:27	55	64801.1	Cosmos	End	1	245	245	5_3_28_245_Rep4
5	3	29	28	250	1537.25	2629.37	1668.15	1099.87	2440.46	1515.2	Rep4	Control Confined	5_3_28_250_Rep4	58	107	19:20:26	35:40:26	50	58799.4	Cosmos	Cosmos	1	250	250	5_3_28_250_Rep4
5	3	29	28	251	1307.41	2817.15	1493.85	1071.97	2460.57	1494.52	Rep4	Control Confined	5_3_28_251_Rep4	58	108	19:20:26	36:00:27	51	60000.7	Split	End	2	214	214	5_3_28_214_Rep4
5	3	29	28	252	1443.73	3036.12	1498.38	1073.25	2451.68	1488.14	Rep4	Control Confined	5_3_28_252_Rep4	58	108	19:20:26	36:00:27	51	60000.7	Split	End	2	214	214	5_3_28_214_Rep4
5	3	29	28	254	1287.28	2584.74	1489.39	1073.58	2402.75	1481.2	Rep4	Control Confined	5_3_28_254_Rep4	58	89	19:20:26	29:40:27	32	37200.5	Cosmos	Cosmos	1	254	254	5_3_28_254_Rep4
5	3	29	28	257	1297.23	2634.17	1817.22	1081.69	2456.5	1511.59	Rep4	Control Confined	5_3_28_257_Rep4	58	108	19:20:26	36:00:27	51	60000.7	Split	End	2	59	59	5_3_28_59_Rep4
5	3	29	28	263	1273.77	2645.38	1756.58	1069.94	2440.76	1509.07	Rep4	Control Confined	5_3_28_263_Rep4	62	108	20:40:30	36:00:27	47	55197.4	Cosmos	End	1	263	263	5_3_28_263_Rep4
5	3	29	28	270	1375.47	2893.31	1539.86	1073.71	2419.06	1498.54	Rep4	Control Confined	5_3_28_270_Rep4	63	108	21:00:26	36:00:27	46	54000.9	Cosmos	End	1	270	270	5_3_28_270_Rep4
5	3	29	28	275	1388.71	2729.4	1542.43	1113.36	2476.95	1545.07	Rep4	Control Confined	5_3_28_275_Rep4	65	91	21:40:28	30:20:29	27	31200.9	Cosmos	Cosmos	1	275	275	5_3_28_275_Rep4
5	3	29	28	276	1355.23	2685.66	1531.71	1102.74	2413.1	1489.97	Rep4	Control Confined	5_3_28_276_Rep4	65	91	21:40:28	30:20:29	27	31200.9	Split	Cosmos	2	108	108	5_3_28_108_Rep4
5	3	29	28	280	1335.62	2426.63	1493.1	1108.23	2395.86	1484	Rep4	Control Confined	5_3_28_280_Rep4	66	89	22:00:28	29:40:27	24	27599.1	Cosmos	Cosmos	1	280	280	5_3_28_280_Rep4
5	3	29	28	281	1246.58	2678.51	1532.92	1066.44	2435.21	1498.67	Rep4	Control Confined	5_3_28_281_Rep4	67	108	22:20:26	36:00:27	42	49200.8	Cosmos	End	1	281	281	5_3_28_281_Rep4
5	3	29	28	282	1615.82	3177.88	1499.87	1111.33	2480.86	1500.09	Rep4	Control Confined	5_3_28_282_Rep4	67	108	22:20:26	36:00:27	42	49200.8	Split	End	2	264	264	5_3_28_264_Rep4
5	3	29	28	283	1644.17	3185.32	1502.21	1113.81	2482.42	1500.31	Rep4	Control Confined	5_3_28_283_Rep4	67	108	22:20:26	36:00:27	42	49200.8	Split	End	2	264	264	5_3_28_264_Rep4
5	3	29	28	284	1570.9	2756.66	1506.13	1097.48	2472.17	1510.86	Rep4	Control Confined	5_3_28_284_Rep4	67	108	22:20:26	36:00:27	42	49200.8	Merged	End	1	284	284	5_3_28_284_Rep4
5	3	29	28	285	1228.95	2624.87	1515.8	1072.51	2431.13	1508.53	Rep4	Control Confined	5_3_28_285_Rep4	68	108	22:40:27	36:00:27	41	48000.4	Cosmos	End	1	285	285	5_3_28_285_Rep4
5	3	29	28	289	2755.3	3031.15	1483.23	1191.85	2438.02	1463.5	Rep4	Control Confined	5_3_28_289_Rep4	68	108	22:40:27	36:00:27	41	48000.4	Cosmos	End	1	289	289	5_3_28_289_Rep4
5	3	29	28	293	1329.78	2777.38	1733.41	1071.17	2428.78	1497.41	Rep4	Control Confined	5_3_28_293_Rep4	71	108	23:40:26	36:00:27	38	44401.3	Split	End	2	83	83	5_3_28_83_Rep4
5	3	29	28	294	1269.61	2711.05	1736.27	1076.48	2419.4	1492.77	Rep4	Control Confined	5_3_28_294_Rep4	71	108	23:40:26	36:00:27	38	44401.3	Split	End	2	83	83	5_3_28_83_Rep4
5	3	29	28	295	1446.3	2920.84	1567.03	1115.25	2486.18	1527.4	Rep4	Control Confined	5_3_28_295_Rep4	72	108	24:00:26	36:00:27	37	43200.9	Cosmos	End	1	295	295	5_3_28_295_Rep4
5	3	29	28	297	1662.23	2795.89	1508.81	1096.01	2448.76	1502.53	Rep4	Control Confined	5_3_28_297_Rep4	73	108	24:20:25	36:00:27	36	42001.7	Split	End	3	224	142	5_3_28_224_Rep4
5	3	29	28	298	1282.75	2750.37	1733.93	1064.34	2454.09	1500.47	Rep4	Control Confined	5_3_28_298_Rep4	73	108	24:20:25	36:00:27	36	42001.7	Split	End	2	21	21	5_3_28_21_Rep4
5	3	29	28	299	1251.42	2705.21	1703.36	1062.72	2465.98	1499.35	Rep4	Control Confined	5_3_28_299_Rep4	73	108	24:20:25	36:00:27	36	42001.7	Split	End	2	21	21	5_3_28_21_Rep4
5	3	29	28	301	1185.94	2615.77	1586.44	1078.04	2457.65	1500.28	Rep4	Control Confined	5_3_28_301_Rep4	74	92	24:40:26	30:40:28	19	21602.2	Cosmos	Cosmos	1	301	301	5_3_28_301_Rep4
5	3	29	28	306	1323.74	2763.24	1491.96	1062.2	2436.34	1491.06	Rep4	Control Confined	5_3_28_306_Rep4	74	108	24:40:26	36:00:27	35	40801.4	Cosmos	End	1	306	306	5_3_28_306_Rep4
5	3	29	28	307	1175.37	2592.46	1577.36	1063.87	2422.02	1503.02	Rep4	Control Confined	5_3_28_307_Rep4	75	91	25:00:29	30:20:29	17	19199.4	Cosmos	Merged	1	307	307	5_3_28_307_Rep4
5	3	29	28	308	1187.11	2618.7	1508.94	1057	2433.35	1497.6	Rep4	Control Confined	5_3_28_308_Rep4	75	108	25:00:29	36:00:27	34	39597.7	Cosmos	End	1	308	308	5_3_28_308_Rep4
5	3	29	28	313	1182.66	2584.53	1821.93	1072.15	2404.56	1498.72	Rep4	Control Confined	5_3_28_313_Rep4	76	103	25:20:26	34:20:23	28	32397.6	Cosmos	Cosmos	1	313	313	5_3_28_313_Rep4
5	3	29	28	314	3526.39	4205.43	1648.92	1151.16	2452.77	1492.52	Rep4	Control Confined	5_3_28_314_Rep4	77	108	25:40:26	36:00:27	32	37200.5	Merged	End	1	314	314	5_3_28_314_Rep4
5	3	29	28	315	1806.59	3358.42	1478.53	1145.86	2455.34	1478.11	Rep4	Control Confined	5_3_28_315_Rep4	77	108	25:40:26	36:00:27	32	37200.5	Cosmos	End	1	315	315	5_3_28_315_Rep4
5	3	29	28	318	1923.11	2889.9	1592.15	1116	2469.24	1495.43	Rep4	Control Confined	5_3_28_318_Rep4	78	108	26:00:29	36:00:27	31	35997.6	Merged	End	1	318	318	5_3_28_318_Rep4
5	3	29	28	319	1218.85	2638.03	1636.9	1060.85	2351.94	1529.54	Rep4	Control Confined	5_3_28_319_Rep4	78	108	26:00:29	36:00:27	31	35997.6	Split	End	2	123	123	5_3_28_123_Rep4
5	3	29	28	320	1198.52	2647.47	1598.65	1064.21	2436.22	1497.43	Rep4	Control Confined	5_3_28_320_Rep4	78	96	26:00:29	32:00:25	19	21596	Split	Cosmos	2	123	123	5_3_28_123_Rep4
5	3	29	28	323	1159.8	2576.89	1529.51	1062.36	2428.88	1494.28	Rep4	Control Confined	5_3_28_323_Rep4	79	108	26:20:27	36:00:27	30	34800.1	Cosmos	End	1	323	323	5_3_28_323_Rep4
5	3	29	28	324	1170.94	2593.02	1535.16	1069.87	2432.7	1501.11	Rep4	Control Confined	5_3_28_324_Rep4	79	108	26:20:27	36:00:27	30	34800.1	Cosmos	End	1	324	324	5_3_28_324_Rep4
5	3	29	28	325	1192.65	2564.43	1512.28	1095.69	2454.81	1507.52	Rep4	Control Confined	5_3_28_325_Rep4	79	91	26:20:27	30:20:29	13	14401.8	Cosmos	Cosmos	1	325	325	5_3_28_325_Rep4
5	3	29	28	326	1198.81	2569.66	1502.89	1063.65	2418.83	1495.5	Rep4	Control Confined	5_3_28_326_Rep4	79	91	26:20:27	30:20:29	13	14401.8	Cosmos	Merged	1	326	326	5_3_28_326_Rep4
5	3	29	28	328	1148.36	2573.99	1569.72	1064.22	2438.92	1492.89	Rep4	Control Confined	5_3_28_328_Rep4	80	102	26:40:27	34:00:26	23	26398.8	Cosmos	Cosmos	1	328	328	5_3_28_328_Rep4
5	3	29	28	329	1138.64	2543.75	1500.12	1067.36	2445.64	1499.15	Rep4	Control Confined	5_3_28_329_Rep4	81	108	27:00:27	36:00:27	28	32400.1	Cosmos	End	1	329	329	5_3_28_329_Rep4
5	3	29	28	332	1200.1	2583.17	1492.71	1057.56	2395.2	1476.52	Rep4	Control Confined	5_3_28_332_Rep4	84	108	28:00:27	36:00:27	25	28799.5	Cosmos	End	1	332	332	5_3_28_332_Rep4
5	3	29	28	333	1655.61	2910.2	1499.75	1083.08	2452.26	1495.81	Rep4	Control Confined	5_3_28_333_Rep4	84	108	28:00:27	36:00:27	25	28799.5	Split	End	2	144	144	5_3_28_144_Rep4
5	3	29	28	334	1443.29	2592.82	1513.81	1075.13	2436.23	1495.92	Rep4	Control Confined	5_3_28_334_Rep4	84	108	28:00:27	36:00:27	25	28799.5	Split	End	2	144	144	5_3_28_144_Rep4
5	3	29	28	336	1142.59	2577.63	1527.59	1058.45	2433.58	1496.13	Rep4	Control Confined	5_3_28_336_Rep4	85	100	28:20:29	33:20:25	16	17995.7	Cosmos	Merged	1	336	336	5_3_28_336_Rep4
5	3	29	28	337	1134.38	2563.58	1534.62	1057.22	2438.71	1499.49	Rep4	Control Confined	5_3_28_337_Rep4	85	100	28:20:29	33:20:25	16	17995.7	Cosmos	Merged	1	337	337	5_3_28_337_Rep4
5	3	29	28	338	1146.51	2590.72	1530.87	1051.81	2443.9	1502.45	Rep4	Control Confined	5_3_28_338_Rep4	85	108	28:20:29	36:00:27	24	27597.7	Cosmos	End	1	338	338	5_3_28_338_Rep4
5	3	29	28	339	1164.7	2621.3	1507.24	1052.28	2435.75	1500.86	Rep4	Control Confined	5_3_28_339_Rep4	85	108	28:20:29	36:00:27	24	27597.7	Cosmos	End	1	339	339	5_3_28_339_Rep4
5	3	29	28	340	1144.83	2583.98	1501.18	1052.15	2431.27	1496.74	Rep4	Control Confined	5_3_28_340_Rep4	85	108	28:20:29	36:00:27	24	27597.7	Cosmos	End	1	340	340	5_3_28_340_Rep4
5	3	29	28	343	1181.17	2546.03	1535.44	1100.23	2458.57	1514.17	Rep4	Control Confined	5_3_28_343_Rep4	86	108	28:40:27	36:00:27	23	26400	Merged	End	1	343	343	5_3_28_343_Rep4
5	3	29	28	344	2606.49	3293.16	1734.45	1909.66	2633.32	1561.26	Rep4	Control Confined	5_3_28_344_Rep4	86	89	28:40:27	29:40:27	4	3599.85	Split	Merged	2	335	335	5_3_28_335_Rep4
5	3	29	28	345	3039.44	2734.79	1592.01	1227.74	2444.43	1499.58	Rep4	Control Confined	5_3_28_345_Rep4	86	89	28:40:27	29:40:27	4	3599.85	Split	Merged	2	335	335	5_3_28_335_Rep4
5	3	29	28	346	1678	2389.41	1492.14	1091.31	2380.16	1484.19	Rep4	Control Confined	5_3_28_346_Rep4	87	90	29:00:28	30:00:26	4	3597.57	Split	Merged	2	341	341	5_3_28_341_Rep4
5	3	29	28	347	1626.72	2370.19	1485.94	1101.73	2380.11	1478.21	Rep4	Control Confined	5_3_28_347_Rep4	87	90	29:00:28	30:00:26	4	3597.57	Split	Merged	2	341	341	5_3_28_341_Rep4
5	3	29	28	348	1474.35	2842.12	2218.18	1195.43	2660.93	1672.49	Rep4	Control Confined	5_3_28_348_Rep4	87	92	29:00:28	30:40:28	6	5999.49	Merged	Split	1	348	348	5_3_28_348_Rep4
5	3	29	28	349	1502.84	2898.16	1596.51	1171.24	2486.76	1583.03	Rep4	Control Confined	5_3_28_349_Rep4	87	108	29:00:28	36:00:27	22	25198.7	Merged	End	1	349	349	5_3_28_349_Rep4
5	3	29	28	350	1388.62	2798.13	1492.28	1066.49	2439.91	1492.85	Rep4	Control Confined	5_3_28_350_Rep4	87	108	29:00:28	36:00:27	22	25198.7	Cosmos	End	1	350	350	5_3_28_350_Rep4
5	3	29	28	351	1298.8	2743.24	1503.1	1090.85	2412.71	1498.57	Rep4	Control Confined	5_3_28_351_Rep4	87	108	29:00:28	36:00:27	22	25198.7	Cosmos	End	1	351	351	5_3_28_351_Rep4
5	3	29	28	352	1528.54	2960.24	1892.53	1161.14	2485.66	1491.81	Rep4	Control Confined	5_3_28_352_Rep4	87	103	29:00:28	34:20:23	17	19195	Merged	Split	1	352	352	5_3_28_352_Rep4
5	3	4	27	1	1985.81	2873.15	1570.66	1631	2301.66	1488.29	Rep4	Control Confined	5_3_27_1_Rep4	1	107	00:20:23	35:40:26	107	127202	Begin	Merged	1	1	1	5_3_27_1_Rep4
5	3	4	27	3	2349.5	2774.4	1798.73	1642.29	2275.84	1494.94	Rep4	Control Confined	5_3_27_3_Rep4	1	75	00:20:23	25:00:29	75	88805.9	Begin	Split	1	3	3	5_3_27_3_Rep4
5	3	4	27	5	2130.58	2605.97	2020.97	1662.49	2296.86	1513.4	Rep4	Control Confined	5_3_27_5_Rep4	1	68	00:20:23	22:40:27	68	80403.1	Begin	Split	1	5	5	5_3_27_5_Rep4
5	3	4	27	7	1970.64	2807.54	1566.73	1653.25	2314.69	1513.05	Rep4	Control Confined	5_3_27_7_Rep4	1	90	00:20:23	30:00:26	90	106802	Begin	Split	1	7	7	5_3_27_7_Rep4
5	3	4	27	8	2369.16	2793.24	1499.04	1651.39	2298.51	1486.02	Rep4	Control Confined	5_3_27_8_Rep4	1	81	00:20:23	27:00:27	81	96003.5	Begin	Split	1	8	8	5_3_27_8_Rep4
5	3	4	27	9	2901.78	2592.99	1512.17	1661.58	2269.21	1493.73	Rep4	Control Confined	5_3_27_9_Rep4	1	26	00:20:23	08:40:25	26	30001.3	Begin	Split	1	9	9	5_3_27_9_Rep4
5	3	4	27	10	3328.77	2468.92	1563.92	1697.54	2264.22	1496.72	Rep4	Control Confined	5_3_27_10_Rep4	1	31	00:20:23	10:20:28	31	36004.6	Begin	Split	1	10	10	5_3_27_10_Rep4
5	3	4	27	13	1900.08	2640.63	2664.55	1636.42	2281.55	1507.99	Rep4	Control Confined	5_3_27_13_Rep4	1	108	00:20:23	36:00:27	108	128404	Begin	End	1	13	13	5_3_27_13_Rep4
5	3	4	27	14	4075.48	2762.2	1529.58	1679.89	2245.63	1479.38	Rep4	Control Confined	5_3_27_14_Rep4	1	34	00:20:23	11:20:26	34	39602.4	Begin	Split	1	14	14	5_3_27_14_Rep4
5	3	4	27	18	2192.09	2696.91	1505.78	1644.14	2289.66	1499.53	Rep4	Control Confined	5_3_27_18_Rep4	5	53	01:40:26	17:40:24	49	57598.7	Cosmos	Cosmos	1	18	18	5_3_27_18_Rep4
5	3	4	27	20	1937.03	2732.95	3139.76	1635.68	2261.17	1505.29	Rep4	Control Confined	5_3_27_20_Rep4	5	18	01:40:26	06:00:24	14	15598.8	Cosmos	Cosmos	1	20	20	5_3_27_20_Rep4
5	3	4	27	21	3089.16	2930.97	1591.12	1701.14	2324.96	1556.74	Rep4	Control Confined	5_3_27_21_Rep4	6	35	02:00:27	11:40:25	30	34798.1	Cosmos	Split	1	21	21	5_3_27_21_Rep4
5	3	4	27	22	2061.41	2841.05	1547.8	1680.2	2344.75	1542.31	Rep4	Control Confined	5_3_27_22_Rep4	6	46	02:00:27	15:20:27	41	47999.5	Cosmos	Split	1	22	22	5_3_27_22_Rep4
5	3	4	27	23	1717.54	2383.84	1932.71	1615.84	2268.31	1528.12	Rep4	Control Confined	5_3_27_23_Rep4	8	81	02:40:30	27:00:27	74	87596.6	Cosmos	Cosmos	1	23	23	5_3_27_23_Rep4
5	3	4	27	24	1791.72	2694.82	1817.59	1618.19	2278.67	1504.2	Rep4	Control Confined	5_3_27_24_Rep4	8	81	02:40:30	27:00:27	74	87596.6	Cosmos	Cosmos	1	24	24	5_3_27_24_Rep4
5	3	4	27	25	2136.93	2849.55	1557.34	1630.62	2277.57	1490.97	Rep4	Control Confined	5_3_27_25_Rep4	8	20	02:40:30	06:40:28	13	14397.3	Cosmos	Cosmos	1	25	25	5_3_27_25_Rep4
5	3	4	27	26	2259.61	2521.59	1573.67	1648.11	2272.08	1492.96	Rep4	Control Confined	5_3_27_26_Rep4	8	59	02:40:30	19:40:25	52	61194.9	Cosmos	Split	1	26	26	5_3_27_26_Rep4
5	3	4	27	27	2063.33	2703.51	1495.87	1646.22	2312.15	1488	Rep4	Control Confined	5_3_27_27_Rep4	8	39	02:40:30	13:00:30	32	37199.3	Cosmos	Cosmos	1	27	27	5_3_27_27_Rep4
5	3	4	27	28	1973.29	2755.86	1530.46	1647.86	2281.18	1498.62	Rep4	Control Confined	5_3_27_28_Rep4	8	52	02:40:30	17:20:29	45	52799.2	Cosmos	Merged	1	28	28	5_3_27_28_Rep4
5	3	4	27	29	2531.82	2527.11	1542.96	1683.96	2293.28	1525.85	Rep4	Control Confined	5_3_27_29_Rep4	9	36	03:00:25	12:00:26	28	32400.4	Split	Split	2	6	6	5_3_27_6_Rep4
5	3	4	27	30	2026.66	2914.77	2111.23	1663.79	2333.67	1527.02	Rep4	Control Confined	5_3_27_30_Rep4	9	92	03:00:25	30:40:28	84	99602.5	Split	Split	2	6	6	5_3_27_6_Rep4
5	3	4	27	31	2096.82	2581.92	1530.55	1652.59	2288.07	1511.66	Rep4	Control Confined	5_3_27_31_Rep4	10	87	03:20:24	29:00:28	78	92404.7	Cosmos	Cosmos	1	31	31	5_3_27_31_Rep4
5	3	4	27	32	1897.49	2706.07	1537.27	1620.06	2275.45	1494.84	Rep4	Control Confined	5_3_27_32_Rep4	10	108	03:20:24	36:00:27	99	117603	Cosmos	End	1	32	32	5_3_27_32_Rep4
5	3	4	27	33	1945.85	2690.41	1511.42	1642.26	2290.06	1498.67	Rep4	Control Confined	5_3_27_33_Rep4	10	82	03:20:24	27:20:24	73	86400.8	Cosmos	Cosmos	1	33	33	5_3_27_33_Rep4
5	3	4	27	34	1971.35	2690.95	1506.8	1645.58	2272.25	1488.58	Rep4	Control Confined	5_3_27_34_Rep4	10	58	03:20:24	19:20:26	49	57602.7	Cosmos	Cosmos	1	34	34	5_3_27_34_Rep4
5	3	4	27	35	1853.54	2608.12	1637.46	1632.91	2277.76	1528.13	Rep4	Control Confined	5_3_27_35_Rep4	11	31	03:40:30	10:20:28	21	23998.5	Cosmos	Cosmos	1	35	35	5_3_27_35_Rep4
5	3	4	27	36	2344.12	2298.6	1514.41	1641.84	2236.9	1488.69	Rep4	Control Confined	5_3_27_36_Rep4	11	16	03:40:30	05:20:28	6	5998.22	Cosmos	Cosmos	1	36	36	5_3_27_36_Rep4
5	3	4	27	37	1949.33	2701.01	1516.88	1627.36	2348.5	1483.31	Rep4	Control Confined	5_3_27_37_Rep4	11	51	03:40:30	17:00:25	41	47995.5	Cosmos	Cosmos	1	37	37	5_3_27_37_Rep4
5	3	4	27	38	2804.53	2991.14	1568.49	1667.15	2255.95	1484.51	Rep4	Control Confined	5_3_27_38_Rep4	11	108	03:40:30	36:00:27	98	116397	Split	End	2	17	17	5_3_27_17_Rep4
5	3	4	27	39	2898.06	2446.98	1510.74	1664.6	2253.14	1490.39	Rep4	Control Confined	5_3_27_39_Rep4	11	39	03:40:30	13:00:30	29	33600	Split	Split	2	17	17	5_3_27_17_Rep4
5	3	4	27	40	1893.39	2666.54	1499.79	1645.22	2281.21	1483.45	Rep4	Control Confined	5_3_27_40_Rep4	12	26	04:00:26	08:40:25	15	16798.5	Cosmos	Cosmos	1	40	40	5_3_27_40_Rep4
5	3	4	27	41	2322.74	3233.17	1502.09	1719.66	2381.06	1506.12	Rep4	Control Confined	5_3_27_41_Rep4	12	34	04:00:26	11:20:26	23	26399.6	Cosmos	Split	1	41	41	5_3_27_41_Rep4
5	3	26.3333333333333	10	1	2581.33	3065.36	1510.49	1144.76	2419.56	1487.92	Rep4	Control Confined	5_3_10_1_Rep4	1	108	00:20:23	36:00:27	108	128404	Begin	End	1	1	1	5_3_10_1_Rep4
5	3	26.3333333333333	10	7	2511.88	2671.61	1493.58	1125.84	2379.74	1476.97	Rep4	Control Confined	5_3_10_7_Rep4	1	108	00:20:23	36:00:27	108	128404	Begin	End	1	7	7	5_3_10_7_Rep4
5	3	26.3333333333333	10	12	1869.13	3138.76	1510.63	1131.76	2459.18	1499.69	Rep4	Control Confined	5_3_10_12_Rep4	1	108	00:20:23	36:00:27	108	128404	Begin	End	1	12	12	5_3_10_12_Rep4
5	3	26.3333333333333	10	16	2574.97	2995.13	1753.37	1180.09	2454.32	1539.27	Rep4	Control Confined	5_3_10_16_Rep4	1	108	00:20:23	36:00:27	108	128404	Begin	End	1	16	16	5_3_10_16_Rep4
5	3	26.3333333333333	10	24	1666.34	2509.48	1503.9	1123.24	2395.32	1495.43	Rep4	Control Confined	5_3_10_24_Rep4	1	98	00:20:23	32:40:26	98	116402	Begin	Cosmos	1	24	24	5_3_10_24_Rep4
5	3	26.3333333333333	10	27	2326.5	2648.38	1544.4	1140.05	2420.06	1513.74	Rep4	Control Confined	5_3_10_27_Rep4	1	108	00:20:23	36:00:27	108	128404	Begin	End	1	27	27	5_3_10_27_Rep4
5	3	26.3333333333333	10	33	1910.59	2777.47	1513.61	1100.77	2429.13	1501.39	Rep4	Control Confined	5_3_10_33_Rep4	1	108	00:20:23	36:00:27	108	128404	Begin	End	1	33	33	5_3_10_33_Rep4
5	3	26.3333333333333	10	34	1908.44	2736.47	1519.03	1166.81	2464.23	1506.72	Rep4	Control Confined	5_3_10_34_Rep4	1	86	00:20:23	28:40:27	86	102004	Begin	Split	1	34	34	5_3_10_34_Rep4
5	3	26.3333333333333	10	35	2488.84	2566.16	1518.78	1160.35	2429.38	1497.77	Rep4	Control Confined	5_3_10_35_Rep4	1	83	00:20:23	27:40:28	83	98404.3	Begin	Split	1	35	35	5_3_10_35_Rep4
5	3	26.3333333333333	10	38	1607.65	2989.19	1503.18	1123.45	2464.39	1497.86	Rep4	Control Confined	5_3_10_38_Rep4	1	93	00:20:23	31:00:26	93	110403	Begin	Cosmos	1	38	38	5_3_10_38_Rep4
5	3	26.3333333333333	10	39	1465.19	3035.76	1992.24	1100.55	2448.66	1506.2	Rep4	Control Confined	5_3_10_39_Rep4	1	108	00:20:23	36:00:27	108	128404	Begin	End	1	39	39	5_3_10_39_Rep4
5	3	26.3333333333333	10	42	1436.22	2808.67	1490.91	1087	2429.47	1497.6	Rep4	Control Confined	5_3_10_42_Rep4	2	85	00:40:24	28:20:29	84	99605.8	Cosmos	Cosmos	1	42	42	5_3_10_42_Rep4
5	3	26.3333333333333	10	43	1372.21	2742.66	1507.34	1092.23	2445.4	1503.91	Rep4	Control Confined	5_3_10_43_Rep4	2	88	00:40:24	29:20:27	87	103204	Cosmos	Cosmos	1	43	43	5_3_10_43_Rep4
5	3	26.3333333333333	10	44	1556.64	2616.38	1501.34	1096.8	2394.83	1491.37	Rep4	Control Confined	5_3_10_44_Rep4	2	108	00:40:24	36:00:27	107	127203	Cosmos	End	1	44	44	5_3_10_44_Rep4
5	3	26.3333333333333	10	46	2186.06	4205.03	2078.36	1159.81	2513.87	1488.74	Rep4	Control Confined	5_3_10_46_Rep4	2	108	00:40:24	36:00:27	107	127203	Merged	End	1	46	46	5_3_10_46_Rep4
5	3	26.3333333333333	10	47	1497.05	2995.05	1501.98	1097.78	2454.09	1501.39	Rep4	Control Confined	5_3_10_47_Rep4	3	108	01:00:26	36:00:27	106	126001	Cosmos	End	1	47	47	5_3_10_47_Rep4
5	3	26.3333333333333	10	71	1227.33	2630.88	1576.01	1113.58	2436.9	1547.37	Rep4	Control Confined	5_3_10_71_Rep4	13	108	04:20:25	36:00:27	96	114002	Merged	End	1	71	71	5_3_10_71_Rep4
5	3	26.3333333333333	10	78	1391.67	2834.53	1530.52	1094.59	2456.87	1508.36	Rep4	Control Confined	5_3_10_78_Rep4	15	90	05:00:28	30:00:26	76	89998.1	Split	Cosmos	2	54	54	5_3_10_54_Rep4
5	3	26.3333333333333	10	82	1639.44	2703.18	1518.94	1123.81	2432.65	1516.1	Rep4	Control Confined	5_3_10_82_Rep4	16	84	05:20:28	28:00:27	69	81599.7	Split	Split	2	23	23	5_3_10_23_Rep4
5	3	26.3333333333333	10	87	2406.21	2638.1	1522.57	1140.71	2437.83	1498.45	Rep4	Control Confined	5_3_10_87_Rep4	18	90	06:00:24	30:00:26	73	86401.5	Split	Split	2	26	26	5_3_10_26_Rep4
5	3	26.3333333333333	10	96	1587.83	3023.19	1499.07	1091.22	2438.32	1489.66	Rep4	Control Confined	5_3_10_96_Rep4	21	108	07:00:27	36:00:27	88	104400	Split	End	2	22	22	5_3_10_22_Rep4
5	3	26.3333333333333	10	98	2388.25	4700.62	2758.61	1148.02	2492.32	1521.27	Rep4	Control Confined	5_3_10_98_Rep4	23	108	07:40:27	36:00:27	86	102000	Cosmos	End	1	98	98	5_3_10_98_Rep4
5	3	26.3333333333333	10	99	1522.08	3036.26	1495.7	1086.12	2440.12	1496	Rep4	Control Confined	5_3_10_99_Rep4	23	108	07:40:27	36:00:27	86	102000	Cosmos	End	1	99	99	5_3_10_99_Rep4
5	3	26.3333333333333	10	120	2185.88	2667.95	1521.15	1151.38	2416.07	1506.3	Rep4	Control Confined	5_3_10_120_Rep4	31	108	10:20:28	36:00:27	78	92398.9	Split	End	2	18	18	5_3_10_18_Rep4
5	3	26.3333333333333	10	124	1299.94	2684.95	1585.41	1100.25	2442.48	1510.16	Rep4	Control Confined	5_3_10_124_Rep4	33	81	11:00:27	27:00:27	49	57600.3	Split	Split	2	62	21	5_3_10_62_Rep4
5	3	26.3333333333333	10	126	1559.36	3091.33	1493.56	1102.26	2466.02	1493.67	Rep4	Control Confined	5_3_10_126_Rep4	33	108	11:00:27	36:00:27	76	90000.3	Split	End	3	114	84	5_3_10_114_Rep4
5	3	26.3333333333333	10	127	1471.38	2860.38	1495.95	1103.14	2450.85	1495.12	Rep4	Control Confined	5_3_10_127_Rep4	33	108	11:00:27	36:00:27	76	90000.3	Split	End	3	114	84	5_3_10_114_Rep4
5	3	26.3333333333333	10	133	2018.96	2952.77	1690	1137.36	2469.52	1509.05	Rep4	Control Confined	5_3_10_133_Rep4	34	108	11:20:26	36:00:27	75	88801.1	Split	End	2	31	31	5_3_10_31_Rep4
5	3	26.3333333333333	10	134	1611.06	3057.89	2306.46	1123.1	2494.64	1523.87	Rep4	Control Confined	5_3_10_134_Rep4	34	88	11:20:26	29:20:27	55	64801.5	Split	Split	2	31	31	5_3_10_31_Rep4
5	3	26.3333333333333	10	147	1734.76	3072.8	1521.12	1121.96	2401.85	1481.29	Rep4	Control Confined	5_3_10_147_Rep4	40	95	13:20:28	31:40:22	56	65994.2	Cosmos	Merged	1	147	147	5_3_10_147_Rep4
5	3	26.3333333333333	10	148	2309.04	2788.35	1512.43	1156.11	2461.33	1508.42	Rep4	Control Confined	5_3_10_148_Rep4	41	108	13:40:26	36:00:27	68	80400.8	Split	End	2	138	138	5_3_10_138_Rep4
5	3	26.3333333333333	10	163	1297.66	2711.34	1565.05	1086.54	2402.17	1492.43	Rep4	Control Confined	5_3_10_163_Rep4	49	108	16:20:26	36:00:27	60	70801.3	Split	End	2	159	159	5_3_10_159_Rep4
5	3	26.3333333333333	10	165	1367.13	2734.8	1547.17	1119.98	2449.53	1539.46	Rep4	Control Confined	5_3_10_165_Rep4	50	89	16:40:27	29:40:27	40	46799.9	Merged	Cosmos	1	165	165	5_3_10_165_Rep4
5	3	26.3333333333333	10	169	1184.05	2584.94	1517.2	1080.26	2429.88	1500.63	Rep4	Control Confined	5_3_10_169_Rep4	51	79	17:00:25	26:20:27	29	33601.8	Cosmos	Cosmos	1	169	169	5_3_10_169_Rep4
5	3	26.3333333333333	10	177	1200.9	2601.39	1515.71	1094.96	2441.27	1506.24	Rep4	Control Confined	5_3_10_177_Rep4	53	80	17:40:24	26:40:27	28	32402.8	Cosmos	Cosmos	1	177	177	5_3_10_177_Rep4
5	3	26.3333333333333	10	181	1455.27	2638.3	1587.15	1109.14	2429.11	1523.43	Rep4	Control Confined	5_3_10_181_Rep4	55	91	18:20:29	30:20:29	37	43200.1	Cosmos	Cosmos	1	181	181	5_3_10_181_Rep4
5	3	26.3333333333333	10	184	1413.89	2739.15	1509.81	1134.91	2420.98	1504.34	Rep4	Control Confined	5_3_10_184_Rep4	57	107	19:00:28	35:40:26	51	59997.6	Cosmos	Cosmos	1	184	184	5_3_10_184_Rep4
5	3	26.3333333333333	10	185	1225.34	2665.54	1595.65	1078.2	2432.92	1500.18	Rep4	Control Confined	5_3_10_185_Rep4	57	104	19:00:28	34:40:27	48	56399.1	Cosmos	Cosmos	1	185	185	5_3_10_185_Rep4
5	3	26.3333333333333	10	188	1458.78	2887.91	1950.31	1110.69	2441.24	1514.88	Rep4	Control Confined	5_3_10_188_Rep4	58	108	19:20:26	36:00:27	51	60000.7	Split	End	3	83	23	5_3_10_83_Rep4
5	3	26.3333333333333	10	189	1427.36	2929.55	2169.76	1102.84	2444.24	1511.47	Rep4	Control Confined	5_3_10_189_Rep4	58	108	19:20:26	36:00:27	51	60000.7	Split	End	3	83	23	5_3_10_83_Rep4
5	3	26.3333333333333	10	191	1218.91	2614.57	1556.95	1083.42	2407.93	1498.72	Rep4	Control Confined	5_3_10_191_Rep4	59	108	19:40:25	36:00:27	50	58801.8	Cosmos	End	1	191	191	5_3_10_191_Rep4
5	3	26.3333333333333	10	192	1197	2577.06	1551.57	1088.97	2418.12	1513.61	Rep4	Control Confined	5_3_10_192_Rep4	59	97	19:40:25	32:20:27	39	45602.2	Cosmos	Cosmos	1	192	192	5_3_10_192_Rep4
5	3	26.3333333333333	10	194	1294.32	2679.05	1540.43	1107.62	2359.12	1465.45	Rep4	Control Confined	5_3_10_194_Rep4	59	108	19:40:25	36:00:27	50	58801.8	Cosmos	End	1	194	194	5_3_10_194_Rep4
5	3	26.3333333333333	10	200	1441.07	2605.56	1472.76	1101.45	2347.74	1463.59	Rep4	Control Confined	5_3_10_200_Rep4	61	108	20:20:26	36:00:27	48	56400.8	Cosmos	End	1	200	200	5_3_10_200_Rep4
5	3	26.3333333333333	10	201	1187.97	2555.53	1573.24	1104.4	2420.45	1536.92	Rep4	Control Confined	5_3_10_201_Rep4	62	108	20:40:30	36:00:27	47	55197.4	Cosmos	End	1	201	201	5_3_10_201_Rep4
5	3	26.3333333333333	10	206	1508.08	2849.7	1480.41	1122.7	2424.11	1483.7	Rep4	Control Confined	5_3_10_206_Rep4	64	93	21:20:27	31:00:26	30	34799	Cosmos	Cosmos	1	206	206	5_3_10_206_Rep4
5	3	26.3333333333333	10	207	1262.07	2673.5	1585.2	1126.47	2450.16	1558.18	Rep4	Control Confined	5_3_10_207_Rep4	66	108	22:00:28	36:00:27	43	50399.2	Cosmos	End	1	207	207	5_3_10_207_Rep4
5	3	26.3333333333333	10	208	1262.45	2728.2	1652.43	1081.45	2443.24	1506.32	Rep4	Control Confined	5_3_10_208_Rep4	66	108	22:00:28	36:00:27	43	50399.2	Cosmos	End	1	208	208	5_3_10_208_Rep4
5	3	26.3333333333333	10	209	1231.09	2684.26	1641.74	1080.68	2442.08	1505.81	Rep4	Control Confined	5_3_10_209_Rep4	66	108	22:00:28	36:00:27	43	50399.2	Cosmos	End	1	209	209	5_3_10_209_Rep4
5	3	26.3333333333333	10	210	1329.21	2779.9	1915.39	1095.08	2425.05	1514.98	Rep4	Control Confined	5_3_10_210_Rep4	66	108	22:00:28	36:00:27	43	50399.2	Split	End	2	105	105	5_3_10_105_Rep4
5	3	26.3333333333333	10	212	1444.33	2886.82	1495.41	1111.98	2435.03	1487.41	Rep4	Control Confined	5_3_10_212_Rep4	66	108	22:00:28	36:00:27	43	50399.2	Merged	End	1	212	212	5_3_10_212_Rep4
5	3	26.3333333333333	10	214	1610.95	2686.82	1530.81	1131.67	2411.89	1505.29	Rep4	Control Confined	5_3_10_214_Rep4	68	106	22:40:27	35:20:25	39	45598.1	Cosmos	Cosmos	1	214	214	5_3_10_214_Rep4
5	3	26.3333333333333	10	223	1437.55	3022.85	1680.81	1099.44	2482.22	1508.11	Rep4	Control Confined	5_3_10_223_Rep4	71	108	23:40:26	36:00:27	38	44401.3	Split	End	3	149	138	5_3_10_149_Rep4
5	3	26.3333333333333	10	224	1197.45	2582.08	1644.8	1085.45	2417.13	1504.78	Rep4	Control Confined	5_3_10_224_Rep4	72	108	24:00:26	36:00:27	37	43200.9	Split	End	2	20	20	5_3_10_20_Rep4
5	3	26.3333333333333	10	225	1181.28	2576.24	1637.87	1082.17	2424.93	1506.49	Rep4	Control Confined	5_3_10_225_Rep4	72	108	24:00:26	36:00:27	37	43200.9	Split	End	2	20	20	5_3_10_20_Rep4
5	3	26.3333333333333	10	229	1198.49	2613.66	1584.08	1086.19	2429.21	1500.25	Rep4	Control Confined	5_3_10_229_Rep4	74	108	24:40:26	36:00:27	35	40801.4	Split	End	2	213	213	5_3_10_213_Rep4
5	3	26.3333333333333	10	230	1235.04	2663.33	1610.06	1084.22	2437.75	1506.05	Rep4	Control Confined	5_3_10_230_Rep4	74	108	24:40:26	36:00:27	35	40801.4	Split	End	2	213	213	5_3_10_213_Rep4
5	3	26.3333333333333	10	231	1265.57	2684.02	1527.08	1093.88	2391.82	1491.72	Rep4	Control Confined	5_3_10_231_Rep4	75	108	25:00:29	36:00:27	34	39597.7	Split	End	2	226	226	5_3_10_226_Rep4
5	3	26.3333333333333	10	232	1222.61	2601.81	1886.36	1079.45	2370.97	1495.23	Rep4	Control Confined	5_3_10_232_Rep4	75	81	25:00:29	27:00:27	7	7197.62	Split	Cosmos	2	226	226	5_3_10_226_Rep4
5	3	26.3333333333333	10	233	1432.93	2531.64	1477.72	1083.73	2361.69	1459.95	Rep4	Control Confined	5_3_10_233_Rep4	75	83	25:00:29	27:40:28	9	9598.4	Cosmos	Cosmos	1	233	233	5_3_10_233_Rep4
5	3	26.3333333333333	10	234	1518.15	3072.76	1544.21	1103.49	2446.59	1497.42	Rep4	Control Confined	5_3_10_234_Rep4	76	82	25:20:26	27:20:24	7	7198.65	Merged	Split	1	234	234	5_3_10_234_Rep4
5	3	26.3333333333333	10	235	1358.85	2836.34	1955.81	1089.04	2422	1504.46	Rep4	Control Confined	5_3_10_235_Rep4	76	108	25:20:26	36:00:27	33	38401.3	Merged	End	1	235	235	5_3_10_235_Rep4
5	3	26.3333333333333	10	236	1248.52	2661.44	1521.91	1103.05	2409.21	1496.93	Rep4	Control Confined	5_3_10_236_Rep4	77	108	25:40:26	36:00:27	32	37200.5	Cosmos	End	1	236	236	5_3_10_236_Rep4
5	3	26.3333333333333	10	238	1338.2	2816.63	1552.63	1111.43	2460.97	1502.09	Rep4	Control Confined	5_3_10_238_Rep4	77	108	25:40:26	36:00:27	32	37200.5	Split	End	2	37	37	5_3_10_37_Rep4
5	3	26.3333333333333	10	239	1315.34	2773.06	1551.95	1097.12	2446.43	1508.91	Rep4	Control Confined	5_3_10_239_Rep4	77	108	25:40:26	36:00:27	32	37200.5	Split	End	2	37	37	5_3_10_37_Rep4
5	3	26.3333333333333	10	240	2243.29	2475.51	1477.22	1134.04	2349.3	1459.52	Rep4	Control Confined	5_3_10_240_Rep4	77	80	25:40:26	26:40:27	4	3600.5	Split	Merged	2	106	106	5_3_10_106_Rep4
5	3	26.3333333333333	10	241	1492.48	2939.27	1472.44	1092.03	2334.63	1436.47	Rep4	Control Confined	5_3_10_241_Rep4	77	80	25:40:26	26:40:27	4	3600.5	Split	Merged	2	106	106	5_3_10_106_Rep4
5	3	4	28	1	2699.97	2809.61	1521.83	1734.81	2340.2	1508.2	Rep4	Control Confined	5_3_28_1_Rep4	1	108	00:20:23	36:00:27	108	128404	Begin	End	1	1	1	5_3_28_1_Rep4
5	3	4	28	4	1961.26	2693.88	1600.39	1620.96	2269.1	1490.84	Rep4	Control Confined	5_3_28_4_Rep4	1	15	00:20:23	05:00:28	15	16804.3	Begin	Cosmos	1	4	4	5_3_28_4_Rep4
5	3	4	28	5	2509.72	2696.73	1526.2	1661.06	2283.73	1489.66	Rep4	Control Confined	5_3_28_5_Rep4	1	48	00:20:23	16:00:27	48	56403.3	Begin	Split	1	5	5	5_3_28_5_Rep4
5	3	4	28	6	1843.57	2610.21	1656.52	1632.49	2279.99	1497.97	Rep4	Control Confined	5_3_28_6_Rep4	1	108	00:20:23	36:00:27	108	128404	Begin	End	1	6	6	5_3_28_6_Rep4
5	3	4	28	15	2373.81	2715.79	1691.99	1745.05	2460.08	1644.57	Rep4	Control Confined	5_3_28_15_Rep4	1	66	00:20:23	22:00:28	66	78004.4	Begin	Cosmos	1	15	15	5_3_28_15_Rep4
5	3	4	28	16	2351.29	2413.5	1539.56	1677.09	2266.02	1520.33	Rep4	Control Confined	5_3_28_16_Rep4	1	80	00:20:23	26:40:27	80	94803.5	Begin	Split	1	16	16	5_3_28_16_Rep4
5	3	4	28	20	2388.85	2505.37	1527.67	1657.35	2278.4	1506.61	Rep4	Control Confined	5_3_28_20_Rep4	1	82	00:20:23	27:20:24	82	97200.9	Begin	Split	1	20	20	5_3_28_20_Rep4
5	3	4	28	21	1933.87	2769.22	1840.13	1642.9	2307.25	1497.47	Rep4	Control Confined	5_3_28_21_Rep4	1	72	00:20:23	24:00:26	72	85202.6	Begin	Split	1	21	21	5_3_28_21_Rep4
5	3	4	28	22	1928.53	2749.73	1748.34	1635.38	2289.77	1500.37	Rep4	Control Confined	5_3_28_22_Rep4	1	85	00:20:23	28:20:29	85	100806	Begin	Cosmos	1	22	22	5_3_28_22_Rep4
5	3	4	28	23	2264.9	2894.32	1512.63	1680.61	2332.3	1497.64	Rep4	Control Confined	5_3_28_23_Rep4	1	23	00:20:23	07:40:27	23	26403.4	Begin	Cosmos	1	23	23	5_3_28_23_Rep4
5	3	4	28	24	4553.51	3038.18	1534.32	1659.16	2246.87	1490.19	Rep4	Control Confined	5_3_28_24_Rep4	1	23	00:20:23	07:40:27	23	26403.4	Begin	Split	1	24	24	5_3_28_24_Rep4
5	3	4	28	27	1932.18	2714.75	1487.55	1640.89	2277.73	1489.56	Rep4	Control Confined	5_3_28_27_Rep4	1	18	00:20:23	06:00:24	18	20400.9	Begin	Cosmos	1	27	27	5_3_28_27_Rep4
5	3	4	28	29	2868.9	3300.2	1500.99	1667.65	2281.98	1489.62	Rep4	Control Confined	5_3_28_29_Rep4	1	63	00:20:23	21:00:26	63	74402.6	Begin	Merged	1	29	29	5_3_28_29_Rep4
5	3	4	28	30	2573.65	2488.07	1501.46	1695.09	2277.85	1490.42	Rep4	Control Confined	5_3_28_30_Rep4	1	30	00:20:23	10:00:26	30	34802.5	Begin	Split	1	30	30	5_3_28_30_Rep4
5	3	4	28	32	3026.8	4099.92	5265.57	1789.92	2425.27	1604.29	Rep4	Control Confined	5_3_28_32_Rep4	1	27	00:20:23	09:00:25	27	31201.6	Begin	Split	1	32	32	5_3_28_32_Rep4
5	3	4	28	34	2148.98	2913.18	1519.78	1666.65	2290.84	1513.36	Rep4	Control Confined	5_3_28_34_Rep4	1	31	00:20:23	10:20:28	31	36004.6	Begin	Split	1	34	34	5_3_28_34_Rep4
5	3	4	28	40	1885.11	2637.31	2165.78	1631.48	2271.96	1500.59	Rep4	Control Confined	5_3_28_40_Rep4	2	15	00:40:24	05:00:28	14	15604.3	Cosmos	Cosmos	1	40	40	5_3_28_40_Rep4
5	3	4	28	47	2339.32	3253.33	1505.37	1678.37	2317.32	1501.2	Rep4	Control Confined	5_3_28_47_Rep4	3	43	01:00:26	14:20:29	41	48002.5	Cosmos	Split	1	47	47	5_3_28_47_Rep4
5	3	4	28	48	1986.29	2687.13	1511.69	1662.94	2293.77	1507.86	Rep4	Control Confined	5_3_28_48_Rep4	4	18	01:20:25	06:00:24	15	16799.4	Cosmos	Cosmos	1	48	48	5_3_28_48_Rep4
5	3	4	28	53	1899.09	2659.99	1735.78	1646.74	2287.04	1522.53	Rep4	Control Confined	5_3_28_53_Rep4	6	13	02:00:27	04:20:25	8	8398.2	Cosmos	Cosmos	1	53	53	5_3_28_53_Rep4
5	3	4	28	54	1987.09	2477.87	1528.43	1641.59	2260.99	1481.68	Rep4	Control Confined	5_3_28_54_Rep4	6	108	02:00:27	36:00:27	103	122400	Cosmos	End	1	54	54	5_3_28_54_Rep4
5	3	4	28	55	1926.17	2681.12	1539.42	1633.28	2237.68	1480.71	Rep4	Control Confined	5_3_28_55_Rep4	6	14	02:00:27	04:40:24	9	9596.76	Cosmos	Cosmos	1	55	55	5_3_28_55_Rep4
5	3	4	28	57	2013.98	2726.83	1504.33	1646.13	2295.79	1504.02	Rep4	Control Confined	5_3_28_57_Rep4	7	34	02:20:27	11:20:26	28	32398.6	Cosmos	Split	1	57	57	5_3_28_57_Rep4
5	3	4	28	58	1834.34	2583.15	1942.89	1634.49	2269.36	1497.98	Rep4	Control Confined	5_3_28_58_Rep4	7	93	02:20:27	31:00:26	87	103199	Cosmos	Split	1	58	58	5_3_28_58_Rep4
5	3	4	28	59	2029.62	2551.39	1725.76	1650.13	2279.13	1496	Rep4	Control Confined	5_3_28_59_Rep4	7	57	02:20:27	19:00:28	51	60000.8	Merged	Split	1	59	59	5_3_28_59_Rep4
5	3	4	28	60	2052.61	2596.83	1504.31	1649.74	2281.26	1496.31	Rep4	Control Confined	5_3_28_60_Rep4	8	19	02:40:30	06:20:26	12	13195.9	Cosmos	Cosmos	1	60	60	5_3_28_60_Rep4
5	3	4	28	62	1966.65	2622.33	1507.11	1641.6	2275.76	1503.53	Rep4	Control Confined	5_3_28_62_Rep4	9	18	03:00:25	06:00:24	10	10799.1	Cosmos	Cosmos	1	62	62	5_3_28_62_Rep4
5	3	4	28	63	1926.18	2660.84	1493.01	1634.65	2283.35	1494.4	Rep4	Control Confined	5_3_28_63_Rep4	9	18	03:00:25	06:00:24	10	10799.1	Cosmos	Cosmos	1	63	63	5_3_28_63_Rep4
5	3	4	28	65	1823.21	2563.45	1577.01	1634.87	2275.88	1495.95	Rep4	Control Confined	5_3_28_65_Rep4	9	16	03:00:25	05:20:28	8	8402.52	Cosmos	Cosmos	1	65	65	5_3_28_65_Rep4
5	3	4	28	66	2263.08	2333.79	1506.28	1682.93	2270.18	1499.19	Rep4	Control Confined	5_3_28_66_Rep4	9	23	03:00:25	07:40:27	15	16801.6	Cosmos	Cosmos	1	66	66	5_3_28_66_Rep4
5	3	4	28	67	1944.72	2610.2	1505.35	1632.23	2258.13	1483.17	Rep4	Control Confined	5_3_28_67_Rep4	9	108	03:00:25	36:00:27	100	118802	Cosmos	End	1	67	67	5_3_28_67_Rep4
5	3	4	28	68	2347.95	2590.03	1595.59	1679.87	2300.35	1559.57	Rep4	Control Confined	5_3_28_68_Rep4	9	16	03:00:25	05:20:28	8	8402.52	Split	Cosmos	2	50	50	5_3_28_50_Rep4
5	3	4	28	69	1958.45	2649.66	1562.13	1682.83	2324.43	1554.54	Rep4	Control Confined	5_3_28_69_Rep4	9	50	03:00:25	16:40:27	42	49201.7	Split	Split	2	50	50	5_3_28_50_Rep4
5	3	4	28	70	1909.57	2630.77	1493.33	1644.67	2279.77	1489.03	Rep4	Control Confined	5_3_28_70_Rep4	9	13	03:00:25	04:20:25	5	4800.11	Cosmos	Cosmos	1	70	70	5_3_28_70_Rep4
5	3	4	28	71	1794.5	2545.4	1773.94	1715.16	2417.69	1642.87	Rep4	Control Confined	5_3_28_71_Rep4	10	14	03:20:24	04:40:24	5	4800.36	Cosmos	Cosmos	1	71	71	5_3_28_71_Rep4
5	3	4	28	72	1889.91	2581.56	1526.65	1640.89	2277.47	1493.93	Rep4	Control Confined	5_3_28_72_Rep4	10	16	03:20:24	05:20:28	7	7204.2	Cosmos	Cosmos	1	72	72	5_3_28_72_Rep4
5	3	4	28	73	1921.65	2546.79	1495.38	1636.38	2276.53	1492.9	Rep4	Control Confined	5_3_28_73_Rep4	10	12	03:20:24	04:00:26	3	2402.7	Cosmos	Cosmos	1	73	73	5_3_28_73_Rep4
5	3	4	28	74	1822.14	2583.17	1619.83	1634.54	2287.34	1497.56	Rep4	Control Confined	5_3_28_74_Rep4	10	18	03:20:24	06:00:24	9	9600.76	Cosmos	Cosmos	1	74	74	5_3_28_74_Rep4
5	3	4	28	75	1852.55	2632.98	1491.61	1626.54	2272.82	1484.42	Rep4	Control Confined	5_3_28_75_Rep4	10	18	03:20:24	06:00:24	9	9600.76	Cosmos	Cosmos	1	75	75	5_3_28_75_Rep4
5	3	4	28	76	1953.29	2609.77	1490.31	1634.54	2260.7	1485.97	Rep4	Control Confined	5_3_28_76_Rep4	10	18	03:20:24	06:00:24	9	9600.76	Cosmos	Cosmos	1	76	76	5_3_28_76_Rep4
5	3	4	28	77	1888.06	2653.02	1503.6	1639.56	2273.87	1491.87	Rep4	Control Confined	5_3_28_77_Rep4	10	19	03:20:24	06:20:26	10	10802.6	Cosmos	Cosmos	1	77	77	5_3_28_77_Rep4
5	3	4	28	78	2100.52	2339.92	1529.51	1648.32	2259.14	1517.89	Rep4	Control Confined	5_3_28_78_Rep4	11	12	03:40:30	04:00:26	2	1196.72	Cosmos	Cosmos	1	78	78	5_3_28_78_Rep4
5	3	4	28	79	1780.55	2452.63	1813.32	1702.02	2333.6	1598.22	Rep4	Control Confined	5_3_28_79_Rep4	11	15	03:40:30	05:00:28	5	4798.21	Cosmos	Cosmos	1	79	79	5_3_28_79_Rep4
5	3	4	28	80	1901.38	2659.45	1499.08	1633.87	2274.27	1498.99	Rep4	Control Confined	5_3_28_80_Rep4	11	12	03:40:30	04:00:26	2	1196.72	Cosmos	Cosmos	1	80	80	5_3_28_80_Rep4
5	3	4	28	81	1759.45	2573.6	1908.68	1621.5	2258.57	1494	Rep4	Control Confined	5_3_28_81_Rep4	11	19	03:40:30	06:20:26	9	9596.62	Split	Merged	2	46	46	5_3_28_46_Rep4
5	3	4	28	82	1747.86	2811.1	1982.39	1609.66	2254.91	1495.06	Rep4	Control Confined	5_3_28_82_Rep4	11	19	03:40:30	06:20:26	9	9596.62	Split	Merged	2	46	46	5_3_28_46_Rep4
5	3	4	28	83	1998.13	2720.59	2038.09	1637.69	2265.16	1503.59	Rep4	Control Confined	5_3_28_83_Rep4	12	70	04:00:26	23:20:26	59	69599.7	Cosmos	Split	1	83	83	5_3_28_83_Rep4
5	3	4	28	84	1978.35	2536.94	1490.32	1646.92	2245.91	1482.89	Rep4	Control Confined	5_3_28_84_Rep4	12	16	04:00:26	05:20:28	5	4801.5	Cosmos	Cosmos	1	84	84	5_3_28_84_Rep4
5	3	5	27	1	2023.71	3017.82	1583.66	1577.39	2297.02	1484.63	Rep4	Control Confined	5_3_27_1_Rep4	1	107	00:20:23	35:40:26	107	127202	Begin	Merged	1	1	1	5_3_27_1_Rep4
5	3	5	27	3	2411.74	2800.73	1737.58	1593.72	2269.66	1490.28	Rep4	Control Confined	5_3_27_3_Rep4	1	75	00:20:23	25:00:29	75	88805.9	Begin	Split	1	3	3	5_3_27_3_Rep4
5	3	5	27	5	2288.99	2701.1	1853.96	1595.95	2283.77	1502.34	Rep4	Control Confined	5_3_27_5_Rep4	1	68	00:20:23	22:40:27	68	80403.1	Begin	Split	1	5	5	5_3_27_5_Rep4
5	3	5	27	7	1959.26	2887.23	1570.16	1603.17	2327.04	1507.07	Rep4	Control Confined	5_3_27_7_Rep4	1	90	00:20:23	30:00:26	90	106802	Begin	Split	1	7	7	5_3_27_7_Rep4
5	3	5	27	8	2438.61	2855.54	1492.88	1611.31	2298.57	1482.05	Rep4	Control Confined	5_3_27_8_Rep4	1	81	00:20:23	27:00:27	81	96003.5	Begin	Split	1	8	8	5_3_27_8_Rep4
5	3	5	27	9	3507.75	2733.78	1517.31	1617.82	2270.02	1482.92	Rep4	Control Confined	5_3_27_9_Rep4	1	26	00:20:23	08:40:25	26	30001.3	Begin	Split	1	9	9	5_3_27_9_Rep4
5	3	5	27	10	3298.85	2457.17	1553.06	1650.73	2263.36	1489.85	Rep4	Control Confined	5_3_27_10_Rep4	1	31	00:20:23	10:20:28	31	36004.6	Begin	Split	1	10	10	5_3_27_10_Rep4
5	3	5	27	13	1838.3	2639.49	2710.47	1588.26	2280.19	1501.58	Rep4	Control Confined	5_3_27_13_Rep4	1	108	00:20:23	36:00:27	108	128404	Begin	End	1	13	13	5_3_27_13_Rep4
5	3	5	27	14	3813.51	2669.76	1501.44	1640.23	2238.46	1467.7	Rep4	Control Confined	5_3_27_14_Rep4	1	34	00:20:23	11:20:26	34	39602.4	Begin	Split	1	14	14	5_3_27_14_Rep4
5	3	5	27	18	2186.02	2713.02	1499.19	1579.42	2274.64	1489.1	Rep4	Control Confined	5_3_27_18_Rep4	5	53	01:40:26	17:40:24	49	57598.7	Cosmos	Cosmos	1	18	18	5_3_27_18_Rep4
5	3	5	27	20	1904.99	2756.35	3285.7	1578.31	2249.32	1497.7	Rep4	Control Confined	5_3_27_20_Rep4	5	18	01:40:26	06:00:24	14	15598.8	Cosmos	Cosmos	1	20	20	5_3_27_20_Rep4
5	3	5	27	21	3089.7	2906.4	1576.88	1661.92	2330.65	1553.24	Rep4	Control Confined	5_3_27_21_Rep4	6	35	02:00:27	11:40:25	30	34798.1	Cosmos	Split	1	21	21	5_3_27_21_Rep4
5	3	5	27	22	2002.89	2824.95	1539.96	1619.83	2332.1	1532.71	Rep4	Control Confined	5_3_27_22_Rep4	6	46	02:00:27	15:20:27	41	47999.5	Cosmos	Split	1	22	22	5_3_27_22_Rep4
5	3	5	27	23	1660.95	2379.21	1892.49	1562.6	2265.5	1519.28	Rep4	Control Confined	5_3_27_23_Rep4	8	81	02:40:30	27:00:27	74	87596.6	Cosmos	Cosmos	1	23	23	5_3_27_23_Rep4
5	3	5	27	24	1725.87	2656.66	1788.39	1565.41	2266.81	1497.42	Rep4	Control Confined	5_3_27_24_Rep4	8	81	02:40:30	27:00:27	74	87596.6	Cosmos	Cosmos	1	24	24	5_3_27_24_Rep4
5	3	5	27	25	2016.1	2750.74	1534.14	1583.49	2283.2	1488.3	Rep4	Control Confined	5_3_27_25_Rep4	8	20	02:40:30	06:40:28	13	14397.3	Cosmos	Cosmos	1	25	25	5_3_27_25_Rep4
5	3	5	27	26	2405.16	2560.98	1535.21	1585.2	2268.95	1489.16	Rep4	Control Confined	5_3_27_26_Rep4	8	59	02:40:30	19:40:25	52	61194.9	Cosmos	Split	1	26	26	5_3_27_26_Rep4
5	3	5	27	27	2021.75	2692.3	1488.66	1602.75	2302.09	1483.07	Rep4	Control Confined	5_3_27_27_Rep4	8	39	02:40:30	13:00:30	32	37199.3	Cosmos	Cosmos	1	27	27	5_3_27_27_Rep4
5	3	5	27	28	1940.67	2769.1	1518.23	1599.92	2283.1	1496.51	Rep4	Control Confined	5_3_27_28_Rep4	8	52	02:40:30	17:20:29	45	52799.2	Cosmos	Merged	1	28	28	5_3_27_28_Rep4
5	3	5	27	29	2519.34	2517.86	1541.06	1632.58	2289.98	1526.7	Rep4	Control Confined	5_3_27_29_Rep4	9	36	03:00:25	12:00:26	28	32400.4	Split	Split	2	6	6	5_3_27_6_Rep4
5	3	5	27	30	2080.27	3078.19	2256.73	1605.01	2316.54	1526	Rep4	Control Confined	5_3_27_30_Rep4	9	92	03:00:25	30:40:28	84	99602.5	Split	Split	2	6	6	5_3_27_6_Rep4
5	3	5	27	31	2075.94	2559.22	1514.17	1595.29	2283.09	1503.53	Rep4	Control Confined	5_3_27_31_Rep4	10	87	03:20:24	29:00:28	78	92404.7	Cosmos	Cosmos	1	31	31	5_3_27_31_Rep4
5	3	5	27	32	1841.49	2698.61	1527.97	1575.99	2275.44	1485.7	Rep4	Control Confined	5_3_27_32_Rep4	10	108	03:20:24	36:00:27	99	117603	Cosmos	End	1	32	32	5_3_27_32_Rep4
5	3	5	27	33	1840.82	2609.28	1500.27	1583.95	2281.71	1490.43	Rep4	Control Confined	5_3_27_33_Rep4	10	82	03:20:24	27:20:24	73	86400.8	Cosmos	Cosmos	1	33	33	5_3_27_33_Rep4
5	3	5	27	34	1910.84	2624.09	1489.91	1591.76	2255.46	1476.12	Rep4	Control Confined	5_3_27_34_Rep4	10	58	03:20:24	19:20:26	49	57602.7	Cosmos	Cosmos	1	34	34	5_3_27_34_Rep4
5	3	5	27	35	1778.4	2580.08	1623.59	1584.65	2287.28	1521.22	Rep4	Control Confined	5_3_27_35_Rep4	11	31	03:40:30	10:20:28	21	23998.5	Cosmos	Cosmos	1	35	35	5_3_27_35_Rep4
5	3	5	27	36	2308.05	2264.78	1516.56	1647.83	2236.55	1487.1	Rep4	Control Confined	5_3_27_36_Rep4	11	16	03:40:30	05:20:28	6	5998.22	Cosmos	Cosmos	1	36	36	5_3_27_36_Rep4
5	3	5	27	37	1970.91	2719.3	1491.32	1586.63	2316.3	1480.39	Rep4	Control Confined	5_3_27_37_Rep4	11	51	03:40:30	17:00:25	41	47995.5	Cosmos	Cosmos	1	37	37	5_3_27_37_Rep4
5	3	5	27	38	1889.1	2773.62	1550.45	1584.95	2270.47	1480.64	Rep4	Control Confined	5_3_27_38_Rep4	11	108	03:40:30	36:00:27	98	116397	Split	End	2	17	17	5_3_27_17_Rep4
5	3	5	27	39	3088.24	2475.46	1515.19	1619.87	2257.13	1489.55	Rep4	Control Confined	5_3_27_39_Rep4	11	39	03:40:30	13:00:30	29	33600	Split	Split	2	17	17	5_3_27_17_Rep4
5	3	5	27	40	1827.86	2633.13	1488.66	1571.64	2242.47	1471.57	Rep4	Control Confined	5_3_27_40_Rep4	12	26	04:00:26	08:40:25	15	16798.5	Cosmos	Cosmos	1	40	40	5_3_27_40_Rep4
5	3	5	27	41	2228.96	3141.2	1502.85	1646.63	2334.13	1496.05	Rep4	Control Confined	5_3_27_41_Rep4	12	34	04:00:26	11:20:26	23	26399.6	Cosmos	Split	1	41	41	5_3_27_41_Rep4
5	3	5	27	42	1771.71	2369.14	1834.45	1568.14	2260.55	1491.91	Rep4	Control Confined	5_3_27_42_Rep4	13	22	04:20:25	07:20:29	10	10803.3	Cosmos	Split	1	42	42	5_3_27_42_Rep4
5	3	5	27	43	1763.17	2515.25	1663.64	1572.1	2237.58	1486.15	Rep4	Control Confined	5_3_27_43_Rep4	13	55	04:20:25	18:20:29	43	50403.2	Cosmos	Split	1	43	43	5_3_27_43_Rep4
5	3	5	27	44	1796.68	2612.4	1521.88	1578.57	2252.95	1484.31	Rep4	Control Confined	5_3_27_44_Rep4	13	46	04:20:25	15:20:27	34	39601.3	Cosmos	Cosmos	1	44	44	5_3_27_44_Rep4
5	3	5	27	45	1694.98	2447.43	1819.74	1585.05	2277.71	1516.42	Rep4	Control Confined	5_3_27_45_Rep4	14	21	04:40:24	07:00:27	8	8403	Cosmos	Split	1	45	45	5_3_27_45_Rep4
5	3	5	27	47	1751.07	2512.05	1721.5	1572.87	2233.53	1486.07	Rep4	Control Confined	5_3_27_47_Rep4	14	78	04:40:24	26:00:29	65	76805.4	Cosmos	Cosmos	1	47	47	5_3_27_47_Rep4
5	3	5	27	48	1804.6	2623.93	1535.81	1591.23	2270.29	1490.54	Rep4	Control Confined	5_3_27_48_Rep4	14	81	04:40:24	27:00:27	68	80403	Cosmos	Cosmos	1	48	48	5_3_27_48_Rep4
5	3	5	27	49	2248.77	2782.18	1571.77	1645.63	2281.9	1478.49	Rep4	Control Confined	5_3_27_49_Rep4	14	49	04:40:24	16:20:26	36	42001.7	Cosmos	Cosmos	1	49	49	5_3_27_49_Rep4
5	3	5	27	50	1754.99	2544.06	1616.65	1574.55	2277.55	1517.02	Rep4	Control Confined	5_3_27_50_Rep4	15	17	05:00:28	05:40:26	3	2397.87	Cosmos	Cosmos	1	50	50	5_3_27_50_Rep4
5	3	5	27	51	1710.37	2628.41	1628.96	1559.63	2393.29	1459.24	Rep4	Control Confined	5_3_27_51_Rep4	15	108	05:00:28	36:00:27	94	111599	Split	End	2	46	46	5_3_27_46_Rep4
5	3	5	27	52	1751.62	2656.34	1670.47	1566.86	2365.31	1470.63	Rep4	Control Confined	5_3_27_52_Rep4	15	101	05:00:28	33:40:26	87	103198	Split	Split	2	46	46	5_3_27_46_Rep4
5	3	9	10	1	2025.16	2918.93	2493.6	1438.09	2301.15	1507.31	Rep4	Control Confined	5_3_10_1_Rep4	1	108	00:20:23	36:00:27	108	128404	Begin	End	1	1	1	5_3_10_1_Rep4
5	3	9	10	2	1549.17	2480.54	1957.05	1406.01	2257.57	1506.81	Rep4	Control Confined	5_3_10_2_Rep4	1	59	00:20:23	19:40:25	59	69601.8	Begin	Merged	1	2	2	5_3_10_2_Rep4
5	3	9	10	3	1912.85	3028.29	1505.34	1431.22	2303.89	1496.07	Rep4	Control Confined	5_3_10_3_Rep4	1	59	00:20:23	19:40:25	59	69601.8	Begin	Merged	1	3	3	5_3_10_3_Rep4
5	3	9	10	4	1920.82	2885.23	1487.29	1455.3	2335	1483.6	Rep4	Control Confined	5_3_10_4_Rep4	1	57	00:20:23	19:00:28	57	67204.7	Begin	Split	1	4	4	5_3_10_4_Rep4
5	3	9	10	6	2328.76	3238.15	1514.51	1470.25	2367.83	1482.67	Rep4	Control Confined	5_3_10_6_Rep4	1	67	00:20:23	22:20:26	67	79202.8	Begin	Merged	1	6	6	5_3_10_6_Rep4
5	3	9	10	7	1715.54	2533.07	2139.96	1412.26	2263.24	1478.15	Rep4	Control Confined	5_3_10_7_Rep4	1	108	00:20:23	36:00:27	108	128404	Begin	End	1	7	7	5_3_10_7_Rep4
5	3	9	10	10	1699.58	2663.48	1502.78	1419.97	2313.46	1487.14	Rep4	Control Confined	5_3_10_10_Rep4	1	73	00:20:23	24:20:25	73	86401.8	Begin	Cosmos	1	10	10	5_3_10_10_Rep4
5	3	9	10	12	1743.38	2804.73	1824.06	1423.43	2310.13	1487.98	Rep4	Control Confined	5_3_10_12_Rep4	1	108	00:20:23	36:00:27	108	128404	Begin	End	1	12	12	5_3_10_12_Rep4
5	3	9	10	14	1562.95	2511.75	1606.12	1410.54	2260.35	1477.62	Rep4	Control Confined	5_3_10_14_Rep4	1	62	00:20:23	20:40:30	62	73206.1	Begin	Merged	1	14	14	5_3_10_14_Rep4
5	3	9	10	16	1951.86	2898.24	2426.74	1474.27	2353.85	1553.87	Rep4	Control Confined	5_3_10_16_Rep4	1	108	00:20:23	36:00:27	108	128404	Begin	End	1	16	16	5_3_10_16_Rep4
5	3	9	10	18	2789.22	2356.91	1586.73	1440.89	2269.38	1509.74	Rep4	Control Confined	5_3_10_18_Rep4	1	30	00:20:23	10:00:26	30	34802.5	Begin	Split	1	18	18	5_3_10_18_Rep4
5	3	9	10	19	1832.34	2687.08	1499.15	1446.62	2320.42	1496.4	Rep4	Control Confined	5_3_10_19_Rep4	1	53	00:20:23	17:40:24	53	62400.8	Begin	Cosmos	1	19	19	5_3_10_19_Rep4
5	3	9	10	20	2625.32	2791.61	1513.29	1458.95	2304.74	1489.44	Rep4	Control Confined	5_3_10_20_Rep4	1	71	00:20:23	23:40:26	71	84002.3	Begin	Split	1	20	20	5_3_10_20_Rep4
5	3	9	10	24	1810.32	2670.93	1493.26	1428.61	2304.23	1484.23	Rep4	Control Confined	5_3_10_24_Rep4	1	98	00:20:23	32:40:26	98	116402	Begin	Cosmos	1	24	24	5_3_10_24_Rep4
5	3	9	10	25	1723.71	2474.66	1574.31	1416.86	2284.15	1484.2	Rep4	Control Confined	5_3_10_25_Rep4	1	76	00:20:23	25:20:26	76	90002.3	Begin	Cosmos	1	25	25	5_3_10_25_Rep4
5	3	9	10	27	2135.69	3042.64	1514.17	1470.69	2355.41	1502.97	Rep4	Control Confined	5_3_10_27_Rep4	1	108	00:20:23	36:00:27	108	128404	Begin	End	1	27	27	5_3_10_27_Rep4
5	3	9	10	28	2158.36	3009.51	1519.74	1470.16	2364.45	1481.74	Rep4	Control Confined	5_3_10_28_Rep4	1	35	00:20:23	11:40:25	35	40801.9	Begin	Merged	1	28	28	5_3_10_28_Rep4
5	3	9	10	31	3553.28	2566.49	1525.43	1522.29	2312.78	1481.75	Rep4	Control Confined	5_3_10_31_Rep4	1	33	00:20:23	11:00:27	33	38403.2	Begin	Split	1	31	31	5_3_10_31_Rep4
5	3	9	10	33	1984.86	2699.22	1492.36	1432.98	2311.69	1483.5	Rep4	Control Confined	5_3_10_33_Rep4	1	108	00:20:23	36:00:27	108	128404	Begin	End	1	33	33	5_3_10_33_Rep4
5	3	9	10	34	2009.83	2807.84	1499.96	1450.58	2331.72	1491.74	Rep4	Control Confined	5_3_10_34_Rep4	1	86	00:20:23	28:40:27	86	102004	Begin	Split	1	34	34	5_3_10_34_Rep4
5	3	9	10	35	2455.07	2998.82	1494.34	1455.58	2325.63	1483.59	Rep4	Control Confined	5_3_10_35_Rep4	1	83	00:20:23	27:40:28	83	98404.3	Begin	Split	1	35	35	5_3_10_35_Rep4
5	3	9	10	36	1903.3	2842.85	1478.54	1440.41	2313.77	1476.68	Rep4	Control Confined	5_3_10_36_Rep4	1	47	00:20:23	15:40:28	47	55204.1	Begin	Cosmos	1	36	36	5_3_10_36_Rep4
5	3	9	10	37	2066.76	2959.32	1678.09	1448.89	2332.55	1494.55	Rep4	Control Confined	5_3_10_37_Rep4	1	76	00:20:23	25:20:26	76	90002.3	Begin	Split	1	37	37	5_3_10_37_Rep4
5	3	9	10	38	1814.86	2817.29	1487.7	1440.45	2326.31	1485.67	Rep4	Control Confined	5_3_10_38_Rep4	1	93	00:20:23	31:00:26	93	110403	Begin	Cosmos	1	38	38	5_3_10_38_Rep4
5	3	9	10	39	2036.49	2693.17	1492.55	1445.18	2306.14	1487.25	Rep4	Control Confined	5_3_10_39_Rep4	1	108	00:20:23	36:00:27	108	128404	Begin	End	1	39	39	5_3_10_39_Rep4
5	3	9	10	42	1753.24	2806.14	1499.16	1429.15	2314.13	1492.38	Rep4	Control Confined	5_3_10_42_Rep4	2	85	00:40:24	28:20:29	84	99605.8	Cosmos	Cosmos	1	42	42	5_3_10_42_Rep4
5	3	9	10	43	1658.54	2678.88	1508.94	1414.76	2309.71	1484.29	Rep4	Control Confined	5_3_10_43_Rep4	2	88	00:40:24	29:20:27	87	103204	Cosmos	Cosmos	1	43	43	5_3_10_43_Rep4
5	3	9	10	44	1729.66	2725.7	1511.17	1430.76	2321.27	1478.08	Rep4	Control Confined	5_3_10_44_Rep4	2	108	00:40:24	36:00:27	107	127203	Cosmos	End	1	44	44	5_3_10_44_Rep4
5	3	9	10	45	1604.21	2498.44	1490.37	1428.31	2305.38	1486	Rep4	Control Confined	5_3_10_45_Rep4	2	49	00:40:24	16:20:26	48	56402.1	Cosmos	Cosmos	1	45	45	5_3_10_45_Rep4
5	3	9	10	46	2091.55	3393.62	1885.01	1479.61	2384.61	1487.79	Rep4	Control Confined	5_3_10_46_Rep4	2	108	00:40:24	36:00:27	107	127203	Merged	End	1	46	46	5_3_10_46_Rep4
5	3	9	10	47	1698.05	2748.65	1498.63	1410.4	2305.67	1483.94	Rep4	Control Confined	5_3_10_47_Rep4	3	108	01:00:26	36:00:27	106	126001	Cosmos	End	1	47	47	5_3_10_47_Rep4
5	3	9	10	53	1450.76	2339.78	1648.87	1396.23	2273.56	1482.82	Rep4	Control Confined	5_3_10_53_Rep4	6	33	02:00:27	11:00:27	28	32399.5	Cosmos	Cosmos	1	53	53	5_3_10_53_Rep4
5	3	9	10	57	1838.12	2896.64	1486.08	1447.49	2337.27	1482.03	Rep4	Control Confined	5_3_10_57_Rep4	9	76	03:00:25	25:20:26	68	80400.4	Merged	Cosmos	1	57	57	5_3_10_57_Rep4
5	3	9	10	61	1942.92	2949.27	1523.18	1478.06	2366.36	1515.26	Rep4	Control Confined	5_3_10_61_Rep4	11	41	03:40:30	13:40:26	31	35996.6	Merged	Cosmos	1	61	61	5_3_10_61_Rep4
5	3	9	10	62	1597.89	2558.84	1602.01	1449.97	2330.64	1543.37	Rep4	Control Confined	5_3_10_62_Rep4	12	32	04:00:26	10:40:26	21	23999.4	Cosmos	Split	1	62	62	5_3_10_62_Rep4
5	3	9	10	63	1553.74	2442.64	1492.62	1411.96	2275.56	1484.19	Rep4	Control Confined	5_3_10_63_Rep4	12	72	04:00:26	24:00:26	61	71999.8	Cosmos	Cosmos	1	63	63	5_3_10_63_Rep4
5	3	9	10	71	1863.79	2938.18	1542.47	1459.63	2347.33	1536.05	Rep4	Control Confined	5_3_10_71_Rep4	13	108	04:20:25	36:00:27	96	114002	Merged	End	1	71	71	5_3_10_71_Rep4
5	3	9	10	72	2018.32	3324.97	3317.74	1408.73	2250.74	1503.42	Rep4	Control Confined	5_3_10_72_Rep4	13	39	04:20:25	13:00:30	27	31204.2	Cosmos	Cosmos	1	72	72	5_3_10_72_Rep4
5	3	9	10	78	1580.56	2564.32	1501.01	1411.22	2303.28	1488.58	Rep4	Control Confined	5_3_10_78_Rep4	15	90	05:00:28	30:00:26	76	89998.1	Split	Cosmos	2	54	54	5_3_10_54_Rep4
5	3	9	10	82	1915.69	2931.28	2069.09	1439.76	2303.95	1493.35	Rep4	Control Confined	5_3_10_82_Rep4	16	84	05:20:28	28:00:27	69	81599.7	Split	Split	2	23	23	5_3_10_23_Rep4
5	3	9	10	83	2715.25	2951.34	1508.98	1472.85	2313.39	1494.24	Rep4	Control Confined	5_3_10_83_Rep4	16	57	05:20:28	19:00:28	42	49200.3	Split	Split	2	23	23	5_3_10_23_Rep4
5	3	9	10	84	1837.28	2710.49	1481.19	1428.78	2309.19	1474.12	Rep4	Control Confined	5_3_10_84_Rep4	17	28	05:40:26	09:20:27	12	13201.3	Merged	Split	1	84	84	5_3_10_84_Rep4
5	3	9	10	85	2159.29	2499.97	1523.87	1475.25	2290.78	1504.99	Rep4	Control Confined	5_3_10_85_Rep4	17	30	05:40:26	10:00:26	14	15600.3	Cosmos	Cosmos	1	85	85	5_3_10_85_Rep4
5	3	9	10	86	1437.93	2324.51	1570.87	1413.4	2281.71	1518.75	Rep4	Control Confined	5_3_10_86_Rep4	18	43	06:00:24	14:20:29	26	30004.2	Merged	Cosmos	1	86	86	5_3_10_86_Rep4
5	3	9	10	87	1604.42	2592.3	1752.96	1418.11	2309.84	1485.79	Rep4	Control Confined	5_3_10_87_Rep4	18	90	06:00:24	30:00:26	73	86401.5	Split	Split	2	26	26	5_3_10_26_Rep4
5	3	9	10	91	1693.04	2691.26	1622.84	1445.36	2327.13	1533.53	Rep4	Control Confined	5_3_10_91_Rep4	20	33	06:40:28	11:00:27	14	15599.1	Cosmos	Merged	1	91	91	5_3_10_91_Rep4
5	3	9	10	96	1732.33	2763.96	1556.8	1451.78	2339.88	1525.99	Rep4	Control Confined	5_3_10_96_Rep4	21	108	07:00:27	36:00:27	88	104400	Split	End	2	22	22	5_3_10_22_Rep4
5	3	9	10	97	1731.41	2496.93	1485.37	1454.6	2321.66	1483.97	Rep4	Control Confined	5_3_10_97_Rep4	22	62	07:20:29	20:40:30	41	48000.8	Cosmos	Split	1	97	97	5_3_10_97_Rep4
5	3	9	10	98	2285.97	3729.43	1847.9	1448.19	2335.35	1505.07	Rep4	Control Confined	5_3_10_98_Rep4	23	108	07:40:27	36:00:27	86	102000	Cosmos	End	1	98	98	5_3_10_98_Rep4
5	3	9	10	99	1583.07	2567.43	1492.91	1412.12	2296.41	1480.53	Rep4	Control Confined	5_3_10_99_Rep4	23	108	07:40:27	36:00:27	86	102000	Cosmos	End	1	99	99	5_3_10_99_Rep4
5	3	9	10	100	1871.23	2419.29	1493.94	1477.84	2248.34	1472.26	Rep4	Control Confined	5_3_10_100_Rep4	23	28	07:40:27	09:20:27	6	6000.08	Cosmos	Split	1	100	100	5_3_10_100_Rep4
5	3	9	10	101	1680.75	2437.62	1493.83	1393.39	2176.2	1454.18	Rep4	Control Confined	5_3_10_101_Rep4	24	28	08:00:28	09:20:27	5	4798.51	Cosmos	Split	1	101	101	5_3_10_101_Rep4
5	3	9	10	103	1478.58	2414.97	1501.44	1398.62	2292	1483.44	Rep4	Control Confined	5_3_10_103_Rep4	25	50	08:20:27	16:40:27	26	30000.1	Cosmos	Cosmos	1	103	103	5_3_10_103_Rep4
5	3	9	10	104	1429.17	2312.34	1567.11	1374.51	2213.6	1462.46	Rep4	Control Confined	5_3_10_104_Rep4	25	37	08:20:27	12:20:25	13	14398.2	Cosmos	Cosmos	1	104	104	5_3_10_104_Rep4
5	3	9	10	105	3964.4	3055.11	1513.35	1517.66	2324.32	1485.14	Rep4	Control Confined	5_3_10_105_Rep4	25	65	08:20:27	21:40:28	41	48000.9	Merged	Split	1	105	105	5_3_10_105_Rep4
5	3	9	10	106	2251.62	2618.13	1477.69	1437.06	2255.81	1472.77	Rep4	Control Confined	5_3_10_106_Rep4	25	76	08:20:27	25:20:26	52	61198.8	Cosmos	Split	1	106	106	5_3_10_106_Rep4
5	3	9	10	107	1474.15	2370.41	1485.36	1398.78	2278.84	1479.15	Rep4	Control Confined	5_3_10_107_Rep4	26	27	08:40:25	09:00:25	2	1200.3	Split	Merged	2	76	76	5_3_10_76_Rep4
5	3	9	10	108	1474.28	2367.08	1608.37	1399.96	2286.56	1484.97	Rep4	Control Confined	5_3_10_108_Rep4	26	27	08:40:25	09:00:25	2	1200.3	Split	Merged	2	76	76	5_3_10_76_Rep4
5	3	9	10	109	1591.31	2576.13	1738.48	1421.21	2313.86	1491.38	Rep4	Control Confined	5_3_10_109_Rep4	26	35	08:40:25	11:40:25	10	10800.5	Cosmos	Merged	1	109	109	5_3_10_109_Rep4
5	3	9	10	110	1797.71	2620.31	1498.64	1423.81	2278.25	1488.84	Rep4	Control Confined	5_3_10_110_Rep4	26	42	08:40:25	14:00:28	17	19202.8	Cosmos	Cosmos	1	110	110	5_3_10_110_Rep4
5	3	9	10	111	1638.13	2613.23	1586.45	1420.34	2262.26	1474.16	Rep4	Control Confined	5_3_10_111_Rep4	26	48	08:40:25	16:00:27	23	26401.9	Merged	Cosmos	1	111	111	5_3_10_111_Rep4
5	3	9	10	112	1470.35	2336.62	1678.97	1408.62	2251.84	1490.63	Rep4	Control Confined	5_3_10_112_Rep4	27	33	09:00:25	11:00:27	7	7201.57	Cosmos	Cosmos	1	112	112	5_3_10_112_Rep4
5	3	34.6666666666667	28	1	3128.64	3082.23	1515.7	1175.62	2489.37	1492.04	Rep4	Control Confined	5_3_28_1_Rep4	1	108	00:20:23	36:00:27	108	128404	Begin	End	1	1	1	5_3_28_1_Rep4
5	3	34.6666666666667	28	6	1712.66	3131.08	1505.19	1102.66	2536.45	1496.4	Rep4	Control Confined	5_3_28_6_Rep4	1	108	00:20:23	36:00:27	108	128404	Begin	End	1	6	6	5_3_28_6_Rep4
5	3	34.6666666666667	28	54	3857.89	2696.77	1520.84	1102.32	2437.58	1486.5	Rep4	Control Confined	5_3_28_54_Rep4	6	108	02:00:27	36:00:27	103	122400	Cosmos	End	1	54	54	5_3_28_54_Rep4
5	3	34.6666666666667	28	67	2046.85	2816.51	1500.22	1072.7	2459.9	1485.58	Rep4	Control Confined	5_3_28_67_Rep4	9	108	03:00:25	36:00:27	100	118802	Cosmos	End	1	67	67	5_3_28_67_Rep4
5	3	34.6666666666667	28	104	1753.84	2843.1	1563.56	1051.21	2468.63	1504.23	Rep4	Control Confined	5_3_28_104_Rep4	22	108	07:20:29	36:00:27	87	103198	Cosmos	End	1	104	104	5_3_28_104_Rep4
5	3	34.6666666666667	28	109	2932.68	3455.06	1481.96	1166.15	2505.62	1465.01	Rep4	Control Confined	5_3_28_109_Rep4	22	108	07:20:29	36:00:27	87	103198	Split	End	3	100	92	5_3_28_100_Rep4
5	3	34.6666666666667	28	116	2107.97	3247.19	1508.47	1146.2	2541.53	1494.71	Rep4	Control Confined	5_3_28_116_Rep4	24	108	08:00:28	36:00:27	85	100799	Split	End	2	24	24	5_3_28_24_Rep4
5	3	34.6666666666667	28	118	2358.48	2715.03	1505.85	1087.07	2467.68	1490.98	Rep4	Control Confined	5_3_28_118_Rep4	25	108	08:20:27	36:00:27	84	99600.1	Cosmos	End	1	118	118	5_3_28_118_Rep4
5	3	34.6666666666667	28	134	2737.7	2664.98	1568.81	1141.7	2477.76	1541.22	Rep4	Control Confined	5_3_28_134_Rep4	27	108	09:00:25	36:00:27	82	97201.9	Cosmos	End	1	134	134	5_3_28_134_Rep4
5	3	34.6666666666667	28	136	1838.75	3778.89	2607.79	1079.5	2573.42	1517.09	Rep4	Control Confined	5_3_28_136_Rep4	27	108	09:00:25	36:00:27	82	97201.9	Cosmos	End	1	136	136	5_3_28_136_Rep4
5	3	34.6666666666667	28	137	1096.18	2541.16	1706.86	1011.77	2421.43	1489.6	Rep4	Control Confined	5_3_28_137_Rep4	27	108	09:00:25	36:00:27	82	97201.9	Cosmos	End	1	137	137	5_3_28_137_Rep4
5	3	34.6666666666667	28	147	1749.05	2674.86	1525.05	1068.9	2485.6	1509.48	Rep4	Control Confined	5_3_28_147_Rep4	27	107	09:00:25	35:40:26	81	96000.6	Cosmos	Split	1	147	147	5_3_28_147_Rep4
5	3	34.6666666666667	28	152	1432.42	2420.66	1503.26	1079.7	2418.52	1492.04	Rep4	Control Confined	5_3_28_152_Rep4	29	108	09:40:27	36:00:27	80	94799.8	Cosmos	End	1	152	152	5_3_28_152_Rep4
5	3	34.6666666666667	28	170	1608.82	3353.84	4105.5	1094.31	2541.07	1508.62	Rep4	Control Confined	5_3_28_170_Rep4	32	108	10:40:26	36:00:27	77	91201.3	Merged	End	1	170	170	5_3_28_170_Rep4
5	3	34.6666666666667	28	174	1560.86	2918.43	1488.43	1054.52	2438.33	1469.43	Rep4	Control Confined	5_3_28_174_Rep4	33	108	11:00:27	36:00:27	76	90000.3	Cosmos	End	1	174	174	5_3_28_174_Rep4
5	3	34.6666666666667	28	179	1547.01	3306.63	1778.09	1070.96	2543.52	1524.67	Rep4	Control Confined	5_3_28_179_Rep4	35	108	11:40:25	36:00:27	74	87601.7	Cosmos	End	1	179	179	5_3_28_179_Rep4
5	3	34.6666666666667	28	181	1479.8	2726.84	1508.33	1042.62	2463.02	1500.49	Rep4	Control Confined	5_3_28_181_Rep4	35	108	11:40:25	36:00:27	74	87601.7	Split	End	2	57	57	5_3_28_57_Rep4
5	3	34.6666666666667	28	182	1153.79	2662.83	1526.6	1009.13	2450.96	1494.28	Rep4	Control Confined	5_3_28_182_Rep4	35	105	11:40:25	35:00:26	71	84000.6	Merged	Split	1	182	182	5_3_28_182_Rep4
5	3	34.6666666666667	28	188	1094.47	2507.53	1588.84	1023.47	2432.38	1498.89	Rep4	Control Confined	5_3_28_188_Rep4	37	105	12:20:25	35:00:26	69	81600.9	Cosmos	Cosmos	1	188	188	5_3_28_188_Rep4
5	3	34.6666666666667	28	194	2471.43	2957.4	1590.55	1132.55	2492.26	1564.68	Rep4	Control Confined	5_3_28_194_Rep4	39	108	13:00:30	36:00:27	70	82797.4	Cosmos	End	1	194	194	5_3_28_194_Rep4
5	3	34.6666666666667	28	205	1771.97	3470.93	1483.78	1104.04	2517.48	1477.57	Rep4	Control Confined	5_3_28_205_Rep4	44	108	14:40:26	36:00:27	65	76801	Split	End	2	47	47	5_3_28_47_Rep4
5	3	34.6666666666667	28	206	1795.15	3446.08	1492.49	1136.78	2569.09	1487.41	Rep4	Control Confined	5_3_28_206_Rep4	44	108	14:40:26	36:00:27	65	76801	Split	End	2	47	47	5_3_28_47_Rep4
5	3	34.6666666666667	28	213	1493.81	2416.4	1497.34	1051.81	2414.2	1488.86	Rep4	Control Confined	5_3_28_213_Rep4	47	107	15:40:28	35:40:26	61	71998.1	Cosmos	Cosmos	1	213	213	5_3_28_213_Rep4
5	3	34.6666666666667	28	218	1306.1	2659.86	1498.65	1034.73	2445.79	1500.16	Rep4	Control Confined	5_3_28_218_Rep4	48	108	16:00:27	36:00:27	61	72000.3	Cosmos	End	1	218	218	5_3_28_218_Rep4
5	3	34.6666666666667	28	221	1352.05	2814.05	1508.97	1047.66	2457.39	1495.71	Rep4	Control Confined	5_3_28_221_Rep4	48	108	16:00:27	36:00:27	61	72000.3	Split	End	2	193	193	5_3_28_193_Rep4
5	3	34.6666666666667	28	236	1495.24	3058.53	1519.82	1071.55	2503.48	1512.61	Rep4	Control Confined	5_3_28_236_Rep4	51	108	17:00:25	36:00:27	58	68402	Split	End	3	69	50	5_3_28_69_Rep4
5	3	34.6666666666667	28	239	1284.06	2459.77	1490.04	1025.48	2426.77	1488.31	Rep4	Control Confined	5_3_28_239_Rep4	52	108	17:20:29	36:00:27	57	67197.5	Cosmos	End	1	239	239	5_3_28_239_Rep4
5	3	34.6666666666667	28	245	1247.78	2478.88	1489.05	1031.19	2423.62	1484.55	Rep4	Control Confined	5_3_28_245_Rep4	54	108	18:00:26	36:00:27	55	64801.1	Cosmos	End	1	245	245	5_3_28_245_Rep4
5	3	34.6666666666667	28	250	1885.16	2627.06	1520.86	1102.23	2454.86	1510.79	Rep4	Control Confined	5_3_28_250_Rep4	58	107	19:20:26	35:40:26	50	58799.4	Cosmos	Cosmos	1	250	250	5_3_28_250_Rep4
5	3	34.6666666666667	28	251	1361.55	2928.89	1491.94	1054.57	2488.14	1489.53	Rep4	Control Confined	5_3_28_251_Rep4	58	108	19:20:26	36:00:27	51	60000.7	Split	End	2	214	214	5_3_28_214_Rep4
5	3	34.6666666666667	28	252	1450.37	3084.59	1483.49	1049.34	2480.23	1486.81	Rep4	Control Confined	5_3_28_252_Rep4	58	108	19:20:26	36:00:27	51	60000.7	Split	End	2	214	214	5_3_28_214_Rep4
5	3	34.6666666666667	28	257	1553.98	2700.63	1512.44	1053.57	2480.67	1505.05	Rep4	Control Confined	5_3_28_257_Rep4	58	108	19:20:26	36:00:27	51	60000.7	Split	End	2	59	59	5_3_28_59_Rep4
5	3	34.6666666666667	28	263	1384.7	2703.21	1524.17	1050.23	2471.31	1502.44	Rep4	Control Confined	5_3_28_263_Rep4	62	108	20:40:30	36:00:27	47	55197.4	Cosmos	End	1	263	263	5_3_28_263_Rep4
5	3	34.6666666666667	28	270	1322.12	2905.09	1590.16	1044.96	2446.5	1496.03	Rep4	Control Confined	5_3_28_270_Rep4	63	108	21:00:26	36:00:27	46	54000.9	Cosmos	End	1	270	270	5_3_28_270_Rep4
5	3	34.6666666666667	28	281	1406.97	2831.01	1499.53	1050.97	2460.04	1500.64	Rep4	Control Confined	5_3_28_281_Rep4	67	108	22:20:26	36:00:27	42	49200.8	Cosmos	End	1	281	281	5_3_28_281_Rep4
5	3	34.6666666666667	28	282	1397.47	2879.91	1499.33	1054.41	2455.61	1488.65	Rep4	Control Confined	5_3_28_282_Rep4	67	108	22:20:26	36:00:27	42	49200.8	Split	End	2	264	264	5_3_28_264_Rep4
5	3	34.6666666666667	28	283	1676.57	3227.78	1498.63	1077.11	2491.56	1497.79	Rep4	Control Confined	5_3_28_283_Rep4	67	108	22:20:26	36:00:27	42	49200.8	Split	End	2	264	264	5_3_28_264_Rep4
5	3	34.6666666666667	28	284	1549.57	2758.39	1505.77	1059.49	2486.43	1501.93	Rep4	Control Confined	5_3_28_284_Rep4	67	108	22:20:26	36:00:27	42	49200.8	Merged	End	1	284	284	5_3_28_284_Rep4
5	3	34.6666666666667	28	285	1296.18	2714.82	1515.29	1044.09	2444.39	1504.27	Rep4	Control Confined	5_3_28_285_Rep4	68	108	22:40:27	36:00:27	41	48000.4	Cosmos	End	1	285	285	5_3_28_285_Rep4
5	3	34.6666666666667	28	289	2938.74	2758.53	1481.32	1154.23	2427.18	1455.58	Rep4	Control Confined	5_3_28_289_Rep4	68	108	22:40:27	36:00:27	41	48000.4	Cosmos	End	1	289	289	5_3_28_289_Rep4
5	3	34.6666666666667	28	293	1662.85	2914.65	1499.39	1060.83	2452.75	1488.56	Rep4	Control Confined	5_3_28_293_Rep4	71	108	23:40:26	36:00:27	38	44401.3	Split	End	2	83	83	5_3_28_83_Rep4
5	3	34.6666666666667	28	294	1614.94	2963.36	1512.77	1069.71	2462.35	1485.46	Rep4	Control Confined	5_3_28_294_Rep4	71	108	23:40:26	36:00:27	38	44401.3	Split	End	2	83	83	5_3_28_83_Rep4
5	3	34.6666666666667	28	295	1518.76	2970.92	1533.5	1082.63	2502.79	1521.53	Rep4	Control Confined	5_3_28_295_Rep4	72	108	24:00:26	36:00:27	37	43200.9	Cosmos	End	1	295	295	5_3_28_295_Rep4
5	3	34.6666666666667	28	297	1994.59	2907.16	1514.59	1082.67	2469.25	1501.86	Rep4	Control Confined	5_3_28_297_Rep4	73	108	24:20:25	36:00:27	36	42001.7	Split	End	3	224	142	5_3_28_224_Rep4
5	3	34.6666666666667	28	298	1450.13	2779.12	1500.16	1059.96	2494.15	1501.92	Rep4	Control Confined	5_3_28_298_Rep4	73	108	24:20:25	36:00:27	36	42001.7	Split	End	2	21	21	5_3_28_21_Rep4
5	3	34.6666666666667	28	299	1559.18	2775.19	1508.87	1059.02	2487.99	1496.29	Rep4	Control Confined	5_3_28_299_Rep4	73	108	24:20:25	36:00:27	36	42001.7	Split	End	2	21	21	5_3_28_21_Rep4
5	3	34.6666666666667	28	306	1284.41	2752.85	1492.51	1048.96	2496.4	1496.67	Rep4	Control Confined	5_3_28_306_Rep4	74	108	24:40:26	36:00:27	35	40801.4	Cosmos	End	1	306	306	5_3_28_306_Rep4
5	3	34.6666666666667	28	308	1253.79	2758.95	1499.52	1034.84	2467.27	1495.32	Rep4	Control Confined	5_3_28_308_Rep4	75	108	25:00:29	36:00:27	34	39597.7	Cosmos	End	1	308	308	5_3_28_308_Rep4
5	3	34.6666666666667	28	314	2919.29	3778.78	1658.87	1076.07	2467.68	1494.24	Rep4	Control Confined	5_3_28_314_Rep4	77	108	25:40:26	36:00:27	32	37200.5	Merged	End	1	314	314	5_3_28_314_Rep4
5	3	34.6666666666667	28	315	1710.77	3095.9	1479.53	1095.5	2442.56	1469.26	Rep4	Control Confined	5_3_28_315_Rep4	77	108	25:40:26	36:00:27	32	37200.5	Cosmos	End	1	315	315	5_3_28_315_Rep4
5	3	34.6666666666667	28	318	2328.9	2910.6	1512.31	1102.32	2491.13	1494.91	Rep4	Control Confined	5_3_28_318_Rep4	78	108	26:00:29	36:00:27	31	35997.6	Merged	End	1	318	318	5_3_28_318_Rep4
5	3	34.6666666666667	28	319	1607.32	2798.61	1584.23	1053.33	2424.44	1501.19	Rep4	Control Confined	5_3_28_319_Rep4	78	108	26:00:29	36:00:27	31	35997.6	Split	End	2	123	123	5_3_28_123_Rep4
5	3	34.6666666666667	28	323	1174.46	2652.57	1501.89	1025.96	2443.56	1489.75	Rep4	Control Confined	5_3_28_323_Rep4	79	108	26:20:27	36:00:27	30	34800.1	Cosmos	End	1	323	323	5_3_28_323_Rep4
5	3	34.6666666666667	28	324	1170.4	2627.82	1546.01	1030.86	2442.46	1493.52	Rep4	Control Confined	5_3_28_324_Rep4	79	108	26:20:27	36:00:27	30	34800.1	Cosmos	End	1	324	324	5_3_28_324_Rep4
5	3	34.6666666666667	28	329	1139.9	2620	1502.02	1024.85	2453.96	1498.07	Rep4	Control Confined	5_3_28_329_Rep4	81	108	27:00:27	36:00:27	28	32400.1	Cosmos	End	1	329	329	5_3_28_329_Rep4
5	3	34.6666666666667	28	332	1261.72	2633.51	1500.1	1024.45	2420.44	1477.44	Rep4	Control Confined	5_3_28_332_Rep4	84	108	28:00:27	36:00:27	25	28799.5	Cosmos	End	1	332	332	5_3_28_332_Rep4
5	3	34.6666666666667	28	333	1456.09	2866.7	1511.4	1060.9	2488.3	1501.6	Rep4	Control Confined	5_3_28_333_Rep4	84	108	28:00:27	36:00:27	25	28799.5	Split	End	2	144	144	5_3_28_144_Rep4
5	3	34.6666666666667	28	334	1743.04	2626.31	1500.99	1049.6	2446.52	1492.5	Rep4	Control Confined	5_3_28_334_Rep4	84	108	28:00:27	36:00:27	25	28799.5	Split	End	2	144	144	5_3_28_144_Rep4
5	3	34.6666666666667	28	338	1185.53	2707.22	1511.02	1020.86	2468.7	1493.83	Rep4	Control Confined	5_3_28_338_Rep4	85	108	28:20:29	36:00:27	24	27597.7	Cosmos	End	1	338	338	5_3_28_338_Rep4
5	3	34.6666666666667	28	339	1210.94	2772.46	1501.99	1017.71	2465.38	1498.27	Rep4	Control Confined	5_3_28_339_Rep4	85	108	28:20:29	36:00:27	24	27597.7	Cosmos	End	1	339	339	5_3_28_339_Rep4
5	3	34.6666666666667	28	340	1221.62	2782.81	1501.62	1019.48	2460.86	1492.28	Rep4	Control Confined	5_3_28_340_Rep4	85	108	28:20:29	36:00:27	24	27597.7	Cosmos	End	1	340	340	5_3_28_340_Rep4
5	3	34.6666666666667	28	343	1190.52	2561.57	1500.39	1050.21	2444.28	1498.62	Rep4	Control Confined	5_3_28_343_Rep4	86	108	28:40:27	36:00:27	23	26400	Merged	End	1	343	343	5_3_28_343_Rep4
5	3	34.6666666666667	28	349	1502.89	2933.53	1590.55	1111.21	2493.08	1591.28	Rep4	Control Confined	5_3_28_349_Rep4	87	108	29:00:28	36:00:27	22	25198.7	Merged	End	1	349	349	5_3_28_349_Rep4
5	3	34.6666666666667	28	350	1469	2890.7	1489.51	1041.26	2463.73	1484.58	Rep4	Control Confined	5_3_28_350_Rep4	87	108	29:00:28	36:00:27	22	25198.7	Cosmos	End	1	350	350	5_3_28_350_Rep4
5	3	34.6666666666667	28	351	1322.38	2817.57	1500.1	1059.73	2441.44	1491.89	Rep4	Control Confined	5_3_28_351_Rep4	87	108	29:00:28	36:00:27	22	25198.7	Cosmos	End	1	351	351	5_3_28_351_Rep4
5	3	34.6666666666667	28	353	1119.58	2541.85	1810.1	1033.57	2401.87	1493.4	Rep4	Control Confined	5_3_28_353_Rep4	88	108	29:20:27	36:00:27	21	23999.6	Cosmos	End	1	353	353	5_3_28_353_Rep4
5	3	34.6666666666667	28	354	1210.16	2753.07	1656.89	1025.91	2454.73	1494.73	Rep4	Control Confined	5_3_28_354_Rep4	88	108	29:20:27	36:00:27	21	23999.6	Cosmos	End	1	354	354	5_3_28_354_Rep4
5	3	34.6666666666667	28	355	1489.09	2721.06	1505.36	1068.2	2486.37	1500.17	Rep4	Control Confined	5_3_28_355_Rep4	89	108	29:40:27	36:00:27	20	22800.1	Cosmos	End	1	355	355	5_3_28_355_Rep4
5	3	34.6666666666667	28	357	1506.37	3086.48	1465.22	1058.65	2423.73	1460.7	Rep4	Control Confined	5_3_28_357_Rep4	89	108	29:40:27	36:00:27	20	22800.1	Cosmos	End	1	357	357	5_3_28_357_Rep4
5	3	34.6666666666667	28	360	1105.76	2511.96	1809.61	1032.36	2396.93	1484.97	Rep4	Control Confined	5_3_28_360_Rep4	91	108	30:20:29	36:00:27	18	20398.3	Cosmos	End	1	360	360	5_3_28_360_Rep4
5	3	34.6666666666667	28	361	1218.32	2782.51	1515.45	1032.94	2475.01	1493.06	Rep4	Control Confined	5_3_28_361_Rep4	91	108	30:20:29	36:00:27	18	20398.3	Cosmos	End	1	361	361	5_3_28_361_Rep4
5	3	34.6666666666667	28	362	1226.31	2788.28	1520.02	1032.1	2476.78	1491.66	Rep4	Control Confined	5_3_28_362_Rep4	91	108	30:20:29	36:00:27	18	20398.3	Cosmos	End	1	362	362	5_3_28_362_Rep4
5	3	34.6666666666667	28	364	1142.21	2653.91	1550.56	1017.64	2470.02	1504.22	Rep4	Control Confined	5_3_28_364_Rep4	91	108	30:20:29	36:00:27	18	20398.3	Cosmos	End	1	364	364	5_3_28_364_Rep4
5	3	34.6666666666667	28	371	1348.56	2768.38	1459.07	1043.59	2387.23	1450.87	Rep4	Control Confined	5_3_28_371_Rep4	93	108	31:00:26	36:00:27	16	18000.6	Cosmos	End	1	371	371	5_3_28_371_Rep4
5	3	34.6666666666667	28	373	1346.36	2668.33	1500.13	1047.17	2441.92	1486.32	Rep4	Control Confined	5_3_28_373_Rep4	93	108	31:00:26	36:00:27	16	18000.6	Cosmos	End	1	373	373	5_3_28_373_Rep4
5	3	34.6666666666667	28	376	1159.27	2652.22	1505.36	1029.77	2438.43	1486.52	Rep4	Control Confined	5_3_28_376_Rep4	94	108	31:20:27	36:00:27	15	16799.7	Split	End	2	356	356	5_3_28_356_Rep4
5	3	34.6666666666667	28	377	1184.57	2682.61	1508.54	1034.49	2430.34	1485.35	Rep4	Control Confined	5_3_28_377_Rep4	94	108	31:20:27	36:00:27	15	16799.7	Split	End	2	356	356	5_3_28_356_Rep4
5	3	34.6666666666667	28	380	1633.58	2744.72	1474.27	1079.16	2400.91	1464.21	Rep4	Control Confined	5_3_28_380_Rep4	94	108	31:20:27	36:00:27	15	16799.7	Cosmos	End	1	380	380	5_3_28_380_Rep4
5	3	34.6666666666667	28	382	1633.23	2801.87	1505.84	1076.32	2468.3	1505.07	Rep4	Control Confined	5_3_28_382_Rep4	96	108	32:00:25	36:00:27	13	14401.7	Split	End	2	378	378	5_3_28_378_Rep4
5	3	34.6666666666667	28	385	1156.61	2642.65	1695.22	1027.02	2435.6	1494.05	Rep4	Control Confined	5_3_28_385_Rep4	96	108	32:00:25	36:00:27	13	14401.7	Split	End	2	91	91	5_3_28_91_Rep4
5	3	34.6666666666667	28	387	1166.41	2652.73	1708.71	1034.63	2451.32	1499.27	Rep4	Control Confined	5_3_28_387_Rep4	97	108	32:20:27	36:00:27	12	13199.5	Split	End	3	386	91	5_3_28_386_Rep4
5	3	34.6666666666667	28	390	1139.82	2631.94	1530.54	1041.45	2463.44	1495.72	Rep4	Control Confined	5_3_28_390_Rep4	98	108	32:40:26	36:00:27	11	12001.2	Cosmos	End	1	390	390	5_3_28_390_Rep4
5	3	34.6666666666667	28	392	1090.38	2534.94	1767.43	1026.17	2446.53	1505.25	Rep4	Control Confined	5_3_28_392_Rep4	98	105	32:40:26	35:00:26	8	8400.1	Cosmos	Cosmos	1	392	392	5_3_28_392_Rep4
5	3	34.6666666666667	28	393	1099.1	2562.66	1812.02	1021.59	2447.39	1504.57	Rep4	Control Confined	5_3_28_393_Rep4	98	108	32:40:26	36:00:27	11	12001.2	Cosmos	End	1	393	393	5_3_28_393_Rep4
5	3	34.6666666666667	28	394	1095.01	2554.87	1790	1022.96	2452.48	1503.01	Rep4	Control Confined	5_3_28_394_Rep4	98	108	32:40:26	36:00:27	11	12001.2	Cosmos	End	1	394	394	5_3_28_394_Rep4
5	3	34.6666666666667	28	395	1127.29	2504.49	1688.9	1090.01	2448.53	1588.96	Rep4	Control Confined	5_3_28_395_Rep4	98	108	32:40:26	36:00:27	11	12001.2	Cosmos	End	1	395	395	5_3_28_395_Rep4
5	3	34.6666666666667	28	396	1157.13	2563.96	1496.49	1024.39	2446.58	1494.77	Rep4	Control Confined	5_3_28_396_Rep4	98	108	32:40:26	36:00:27	11	12001.2	Cosmos	End	1	396	396	5_3_28_396_Rep4
5	3	34.6666666666667	28	397	1144.69	2604.81	1503.13	1027.24	2449.05	1502.17	Rep4	Control Confined	5_3_28_397_Rep4	98	108	32:40:26	36:00:27	11	12001.2	Cosmos	End	1	397	397	5_3_28_397_Rep4
5	3	34.6666666666667	28	398	1294.09	2593.56	1499.03	1035.78	2441.88	1492.45	Rep4	Control Confined	5_3_28_398_Rep4	98	108	32:40:26	36:00:27	11	12001.2	Split	End	3	379	367	5_3_28_379_Rep4
5	3	34.6666666666667	28	399	1280.44	2691.29	1501.7	1041.93	2461.31	1495.01	Rep4	Control Confined	5_3_28_399_Rep4	98	108	32:40:26	36:00:27	11	12001.2	Split	End	3	379	367	5_3_28_379_Rep4
5	3	34.6666666666667	28	400	2161.86	2928.01	1713.17	1194.77	2489.51	1510.63	Rep4	Control Confined	5_3_28_400_Rep4	98	108	32:40:26	36:00:27	11	12001.2	Merged	End	1	400	400	5_3_28_400_Rep4
5	3	34.6666666666667	28	401	1167.15	2641.64	1532.74	1040.65	2427.22	1480.14	Rep4	Control Confined	5_3_28_401_Rep4	98	108	32:40:26	36:00:27	11	12001.2	Cosmos	End	1	401	401	5_3_28_401_Rep4
5	3	34.6666666666667	28	404	1097.51	2591.66	1529.15	1012.52	2449.37	1492.39	Rep4	Control Confined	5_3_28_404_Rep4	100	108	33:20:25	36:00:27	9	9601.94	Cosmos	End	1	404	404	5_3_28_404_Rep4
5	3	34.6666666666667	28	406	1441.89	2944.78	1540.09	1074.7	2483.44	1529.09	Rep4	Control Confined	5_3_28_406_Rep4	100	108	33:20:25	36:00:27	9	9601.94	Cosmos	End	1	406	406	5_3_28_406_Rep4
5	3	34.6666666666667	28	409	1121.77	2556.98	1490.81	1034.72	2425.02	1486.59	Rep4	Control Confined	5_3_28_409_Rep4	101	108	33:40:26	36:00:27	8	8400.85	Cosmos	End	1	409	409	5_3_28_409_Rep4
5	3	34.6666666666667	28	411	1143.59	2638.12	1515.69	1017.09	2445.3	1494.17	Rep4	Control Confined	5_3_28_411_Rep4	101	105	33:40:26	35:00:26	5	4799.74	Merged	Split	1	411	411	5_3_28_411_Rep4
5	3	34.6666666666667	28	412	1084.65	2517.61	1703.63	1010.56	2402.41	1461.69	Rep4	Control Confined	5_3_28_412_Rep4	101	108	33:40:26	36:00:27	8	8400.85	Cosmos	End	1	412	412	5_3_28_412_Rep4
5	3	34.6666666666667	28	413	1099.75	2530.98	1578.91	1022.64	2424.4	1496.1	Rep4	Control Confined	5_3_28_413_Rep4	102	108	34:00:26	36:00:27	7	7201.25	Cosmos	End	1	413	413	5_3_28_413_Rep4
5	3	34.6666666666667	28	414	1727.64	3335.17	1506.23	1094.46	2566.44	1504	Rep4	Control Confined	5_3_28_414_Rep4	102	108	34:00:26	36:00:27	7	7201.25	Merged	End	1	414	414	5_3_28_414_Rep4
5	3	34.6666666666667	28	415	1128.79	2641.05	1533.79	1022.14	2473.19	1502.46	Rep4	Control Confined	5_3_28_415_Rep4	102	108	34:00:26	36:00:27	7	7201.25	Split	End	2	196	196	5_3_28_196_Rep4
5	3	34.6666666666667	28	416	1060.91	2509.91	1617.9	1020.21	2445.52	1500.07	Rep4	Control Confined	5_3_28_416_Rep4	102	108	34:00:26	36:00:27	7	7201.25	Cosmos	End	1	416	416	5_3_28_416_Rep4
5	3	34.6666666666667	28	417	1660.63	2832.27	1674.44	1326.48	2690.97	1634.84	Rep4	Control Confined	5_3_28_417_Rep4	102	104	34:00:26	34:40:27	3	2401.48	Merged	Merged	1	417	417	5_3_28_417_Rep4
5	3	34.6666666666667	28	418	1147.03	2658.1	1533.08	1026.09	2467.33	1504.42	Rep4	Control Confined	5_3_28_418_Rep4	102	108	34:00:26	36:00:27	7	7201.25	Split	End	2	196	196	5_3_28_196_Rep4
5	3	34.6666666666667	28	419	1112.43	2552.25	1578.39	1092.2	2487.24	1554.7	Rep4	Control Confined	5_3_28_419_Rep4	103	107	34:20:23	35:40:26	5	4802.39	Cosmos	Cosmos	1	419	419	5_3_28_419_Rep4
5	3	34.6666666666667	28	420	1090.58	2527.17	1576.27	1025.68	2429.54	1495.96	Rep4	Control Confined	5_3_28_420_Rep4	103	108	34:20:23	36:00:27	6	6003.66	Cosmos	End	1	420	420	5_3_28_420_Rep4
5	3	34.6666666666667	28	421	1100.74	2574.75	1543.44	1033.29	2449.17	1501.54	Rep4	Control Confined	5_3_28_421_Rep4	103	107	34:20:23	35:40:26	5	4802.39	Split	Cosmos	2	128	128	5_3_28_128_Rep4
5	3	34.6666666666667	28	422	1090.15	2549.49	1538.03	1037.34	2443.84	1494.97	Rep4	Control Confined	5_3_28_422_Rep4	103	104	34:20:23	34:40:27	2	1203.89	Split	Cosmos	2	128	128	5_3_28_128_Rep4
5	3	34.6666666666667	28	423	1068.73	2498.55	1683.46	1012.43	2429.67	1500.45	Rep4	Control Confined	5_3_28_423_Rep4	103	108	34:20:23	36:00:27	6	6003.66	Split	End	3	167	30	5_3_28_167_Rep4
5	3	34.6666666666667	28	424	1065.53	2498.21	1663.72	1017.01	2447.43	1509.86	Rep4	Control Confined	5_3_28_424_Rep4	103	108	34:20:23	36:00:27	6	6003.66	Split	End	3	167	30	5_3_28_167_Rep4
5	3	34.6666666666667	28	425	1063.25	2495.12	1619.08	1026.08	2441.12	1505.24	Rep4	Control Confined	5_3_28_425_Rep4	103	108	34:20:23	36:00:27	6	6003.66	Cosmos	End	1	425	425	5_3_28_425_Rep4
5	3	34.6666666666667	28	426	1168.49	2577.9	1500.23	1032.64	2440.35	1497.43	Rep4	Control Confined	5_3_28_426_Rep4	103	108	34:20:23	36:00:27	6	6003.66	Cosmos	End	1	426	426	5_3_28_426_Rep4
5	3	34.6666666666667	28	427	1105.17	2551.55	1538.17	1041.76	2445.99	1517.29	Rep4	Control Confined	5_3_28_427_Rep4	104	105	34:40:27	35:00:26	2	1198.66	Split	Cosmos	2	410	410	5_3_28_410_Rep4
5	3	34.6666666666667	28	428	1113.8	2558.42	1537.78	1053.75	2459.81	1522.73	Rep4	Control Confined	5_3_28_428_Rep4	104	106	34:40:27	35:20:25	3	2397.4	Split	Cosmos	2	410	410	5_3_28_410_Rep4
5	3	34.6666666666667	28	429	1817.73	3091.74	1619.68	1090.73	2450.88	1488.83	Rep4	Control Confined	5_3_28_429_Rep4	104	108	34:40:27	36:00:27	5	4799.77	Split	End	2	352	352	5_3_28_352_Rep4
5	3	34.6666666666667	28	430	1819.15	3197.25	1472.84	1123.12	2469.02	1469.54	Rep4	Control Confined	5_3_28_430_Rep4	104	108	34:40:27	36:00:27	5	4799.77	Split	End	2	352	352	5_3_28_352_Rep4
5	3	14.6666666666667	27	1	1918.13	3404.07	1647.81	1266.35	2372.46	1486.77	Rep4	Control Confined	5_3_27_1_Rep4	1	107	00:20:23	35:40:26	107	127202	Begin	Merged	1	1	1	5_3_27_1_Rep4
5	3	14.6666666666667	27	3	2357.09	2729.53	1502.07	1337.24	2382.97	1486.14	Rep4	Control Confined	5_3_27_3_Rep4	1	75	00:20:23	25:00:29	75	88805.9	Begin	Split	1	3	3	5_3_27_3_Rep4
5	3	14.6666666666667	27	5	2673.14	2712.27	1517.51	1322.83	2339.93	1498.5	Rep4	Control Confined	5_3_27_5_Rep4	1	68	00:20:23	22:40:27	68	80403.1	Begin	Split	1	5	5	5_3_27_5_Rep4
5	3	14.6666666666667	27	7	1883.54	3204.5	1502.88	1302.29	2401.51	1497.47	Rep4	Control Confined	5_3_27_7_Rep4	1	90	00:20:23	30:00:26	90	106802	Begin	Split	1	7	7	5_3_27_7_Rep4
5	3	14.6666666666667	27	8	2926.2	3157.38	1510.19	1347.62	2392.55	1490.53	Rep4	Control Confined	5_3_27_8_Rep4	1	81	00:20:23	27:00:27	81	96003.5	Begin	Split	1	8	8	5_3_27_8_Rep4
5	3	14.6666666666667	27	13	1805.74	2673.08	3049.14	1291.96	2334.73	1503.11	Rep4	Control Confined	5_3_27_13_Rep4	1	108	00:20:23	36:00:27	108	128404	Begin	End	1	13	13	5_3_27_13_Rep4
5	3	14.6666666666667	27	18	1933.38	2613.42	1515.43	1305.25	2355.78	1492.14	Rep4	Control Confined	5_3_27_18_Rep4	5	53	01:40:26	17:40:24	49	57598.7	Cosmos	Cosmos	1	18	18	5_3_27_18_Rep4
5	3	14.6666666666667	27	22	1505.78	2704.36	1524.68	1308.3	2398.05	1501.3	Rep4	Control Confined	5_3_27_22_Rep4	6	46	02:00:27	15:20:27	41	47999.5	Cosmos	Split	1	22	22	5_3_27_22_Rep4
5	3	14.6666666666667	27	23	1337.45	2451.96	1822.56	1239.47	2321.72	1506.31	Rep4	Control Confined	5_3_27_23_Rep4	8	81	02:40:30	27:00:27	74	87596.6	Cosmos	Cosmos	1	23	23	5_3_27_23_Rep4
5	3	14.6666666666667	27	24	1420.96	2699.5	1795.27	1250.2	2321.32	1495.9	Rep4	Control Confined	5_3_27_24_Rep4	8	81	02:40:30	27:00:27	74	87596.6	Cosmos	Cosmos	1	24	24	5_3_27_24_Rep4
5	3	14.6666666666667	27	26	2589.9	2592.71	1520.02	1346.57	2337.04	1503.89	Rep4	Control Confined	5_3_27_26_Rep4	8	59	02:40:30	19:40:25	52	61194.9	Cosmos	Split	1	26	26	5_3_27_26_Rep4
5	3	14.6666666666667	27	28	1774	2926.1	1487.57	1291.47	2335.14	1481.63	Rep4	Control Confined	5_3_27_28_Rep4	8	52	02:40:30	17:20:29	45	52799.2	Cosmos	Merged	1	28	28	5_3_27_28_Rep4
5	3	14.6666666666667	27	30	2153.42	3467.19	1735.05	1297.69	2371.28	1516.43	Rep4	Control Confined	5_3_27_30_Rep4	9	92	03:00:25	30:40:28	84	99602.5	Split	Split	2	6	6	5_3_27_6_Rep4
5	3	14.6666666666667	27	31	2466.95	2726.62	1512.03	1343.36	2359.44	1500.89	Rep4	Control Confined	5_3_27_31_Rep4	10	87	03:20:24	29:00:28	78	92404.7	Cosmos	Cosmos	1	31	31	5_3_27_31_Rep4
5	3	14.6666666666667	27	32	1637.5	2878.47	1492.21	1265.57	2345.55	1486.35	Rep4	Control Confined	5_3_27_32_Rep4	10	108	03:20:24	36:00:27	99	117603	Cosmos	End	1	32	32	5_3_27_32_Rep4
5	3	14.6666666666667	27	33	1692.64	2728.23	1498.02	1276.95	2338.53	1490.24	Rep4	Control Confined	5_3_27_33_Rep4	10	82	03:20:24	27:20:24	73	86400.8	Cosmos	Cosmos	1	33	33	5_3_27_33_Rep4
5	3	14.6666666666667	27	34	2252.6	2751.25	1477.27	1313.64	2309.31	1470.56	Rep4	Control Confined	5_3_27_34_Rep4	10	58	03:20:24	19:20:26	49	57602.7	Cosmos	Cosmos	1	34	34	5_3_27_34_Rep4
5	3	14.6666666666667	27	37	1860.76	2754.22	1493.49	1299.08	2350.04	1492.73	Rep4	Control Confined	5_3_27_37_Rep4	11	51	03:40:30	17:00:25	41	47995.5	Cosmos	Cosmos	1	37	37	5_3_27_37_Rep4
5	3	14.6666666666667	27	38	1665.04	2972.67	1660.54	1270.1	2316.86	1469.7	Rep4	Control Confined	5_3_27_38_Rep4	11	108	03:40:30	36:00:27	98	116397	Split	End	2	17	17	5_3_27_17_Rep4
5	3	14.6666666666667	27	43	1619.23	2606.09	1480.78	1273.92	2316.03	1475.75	Rep4	Control Confined	5_3_27_43_Rep4	13	55	04:20:25	18:20:29	43	50403.2	Cosmos	Split	1	43	43	5_3_27_43_Rep4
5	3	14.6666666666667	27	44	1938.58	3099.5	1472.9	1303.31	2297.48	1466.75	Rep4	Control Confined	5_3_27_44_Rep4	13	46	04:20:25	15:20:27	34	39601.3	Cosmos	Cosmos	1	44	44	5_3_27_44_Rep4
5	3	14.6666666666667	27	47	2043.97	2657.95	1477.42	1289.18	2282.85	1463.87	Rep4	Control Confined	5_3_27_47_Rep4	14	78	04:40:24	26:00:29	65	76805.4	Cosmos	Cosmos	1	47	47	5_3_27_47_Rep4
5	3	14.6666666666667	27	48	1782.48	2971.53	1484.28	1282.85	2324.95	1472.26	Rep4	Control Confined	5_3_27_48_Rep4	14	81	04:40:24	27:00:27	68	80403	Cosmos	Cosmos	1	48	48	5_3_27_48_Rep4
5	3	14.6666666666667	27	49	2445.17	2918.89	1502.24	1389.37	2362.73	1485.97	Rep4	Control Confined	5_3_27_49_Rep4	14	49	04:40:24	16:20:26	36	42001.7	Cosmos	Cosmos	1	49	49	5_3_27_49_Rep4
5	3	14.6666666666667	27	51	1668.34	2963.21	2137.44	1262.68	2419.11	1475.66	Rep4	Control Confined	5_3_27_51_Rep4	15	108	05:00:28	36:00:27	94	111599	Split	End	2	46	46	5_3_27_46_Rep4
5	3	14.6666666666667	27	52	1732.89	2905.49	2021.54	1307.92	2481.24	1478.14	Rep4	Control Confined	5_3_27_52_Rep4	15	101	05:00:28	33:40:26	87	103198	Split	Split	2	46	46	5_3_27_46_Rep4
5	3	14.6666666666667	27	54	1532.13	2883.95	1489.01	1301.46	2540.53	1479.75	Rep4	Control Confined	5_3_27_54_Rep4	17	108	05:40:26	36:00:27	92	109201	Cosmos	End	1	54	54	5_3_27_54_Rep4
5	3	14.6666666666667	27	57	1648.06	2939.67	1582.8	1263.16	2330.11	1475.06	Rep4	Control Confined	5_3_27_57_Rep4	19	101	06:20:26	33:40:26	83	98399.9	Cosmos	Split	1	57	57	5_3_27_57_Rep4
5	3	14.6666666666667	27	59	1621.83	2847.84	2016.93	1266.45	2305.44	1473.98	Rep4	Control Confined	5_3_27_59_Rep4	19	108	06:20:26	36:00:27	90	106801	Cosmos	End	1	59	59	5_3_27_59_Rep4
5	3	14.6666666666667	27	60	1638.79	2886.54	1546.7	1262.86	2303.38	1452.31	Rep4	Control Confined	5_3_27_60_Rep4	19	48	06:20:26	16:00:27	30	34800.5	Cosmos	Cosmos	1	60	60	5_3_27_60_Rep4
5	3	14.6666666666667	27	65	1655.69	2957.24	1500.96	1294.15	2360.5	1500.19	Rep4	Control Confined	5_3_27_65_Rep4	22	60	07:20:29	20:00:30	39	45601	Cosmos	Cosmos	1	65	65	5_3_27_65_Rep4
5	3	14.6666666666667	27	71	1558.61	2778.54	2879.3	1286.2	2348.88	1512.18	Rep4	Control Confined	5_3_27_71_Rep4	24	108	08:00:28	36:00:27	85	100799	Cosmos	End	1	71	71	5_3_27_71_Rep4
5	3	14.6666666666667	27	72	1632.54	2949.22	1522.5	1296.25	2350.02	1509.08	Rep4	Control Confined	5_3_27_72_Rep4	25	80	08:20:27	26:40:27	56	66000.1	Cosmos	Split	1	72	72	5_3_27_72_Rep4
5	3	14.6666666666667	27	73	1551.99	2717.33	1519.24	1293.5	2350.41	1510.4	Rep4	Control Confined	5_3_27_73_Rep4	25	75	08:20:27	25:00:29	51	60002.4	Cosmos	Split	1	73	73	5_3_27_73_Rep4
5	3	14.6666666666667	27	74	1593.07	2817.16	1576.63	1294.9	2369.11	1497.37	Rep4	Control Confined	5_3_27_74_Rep4	25	108	08:20:27	36:00:27	84	99600.1	Cosmos	End	1	74	74	5_3_27_74_Rep4
5	3	14.6666666666667	27	75	1878.05	2417.01	1495.77	1274.47	2324.65	1483.86	Rep4	Control Confined	5_3_27_75_Rep4	25	65	08:20:27	21:40:28	41	48000.9	Cosmos	Cosmos	1	75	75	5_3_27_75_Rep4
5	3	14.6666666666667	27	77	1559.98	2806.46	1556.99	1259.34	2348.78	1482.64	Rep4	Control Confined	5_3_27_77_Rep4	25	108	08:20:27	36:00:27	84	99600.1	Split	End	2	64	64	5_3_27_64_Rep4
5	3	14.6666666666667	27	78	1643.25	2931.65	1591.82	1260.42	2353.87	1484.34	Rep4	Control Confined	5_3_27_78_Rep4	25	108	08:20:27	36:00:27	84	99600.1	Split	End	2	64	64	5_3_27_64_Rep4
5	3	14.6666666666667	27	79	1539.44	2745.61	2907.86	1278.85	2344.25	1515.76	Rep4	Control Confined	5_3_27_79_Rep4	25	47	08:20:27	15:40:28	23	26400.7	Merged	Merged	1	79	79	5_3_27_79_Rep4
5	3	14.6666666666667	27	84	1703.23	3096.1	1774.31	1316.06	2388.85	1544.57	Rep4	Control Confined	5_3_27_84_Rep4	27	108	09:00:25	36:00:27	82	97201.9	Split	End	2	70	70	5_3_27_70_Rep4
5	3	14.6666666666667	27	87	1436.76	2604.62	1924.96	1257.83	2340.76	1495.33	Rep4	Control Confined	5_3_27_87_Rep4	27	97	09:00:25	32:20:27	71	84002.4	Split	Split	2	9	9	5_3_27_9_Rep4
5	3	14.6666666666667	27	92	1582.83	2793.23	1513.26	1278.83	2335.55	1499.07	Rep4	Control Confined	5_3_27_92_Rep4	29	81	09:40:27	27:00:27	53	62399.7	Cosmos	Cosmos	1	92	92	5_3_27_92_Rep4
5	3	14.6666666666667	27	97	1500.64	2676.25	2032.95	1272.77	2338.79	1500.15	Rep4	Control Confined	5_3_27_97_Rep4	32	47	10:40:26	15:40:28	16	18001.9	Split	Merged	2	94	94	5_3_27_94_Rep4
5	3	14.6666666666667	27	98	1565.45	2705.26	2161.86	1264.98	2315.47	1498.76	Rep4	Control Confined	5_3_27_98_Rep4	32	99	10:40:26	33:00:26	68	80400.2	Split	Cosmos	2	94	94	5_3_27_94_Rep4
5	3	14.6666666666667	27	105	1457.91	2617.98	1931.72	1250.83	2335.1	1486.16	Rep4	Control Confined	5_3_27_105_Rep4	35	95	11:40:25	31:40:22	61	71996.7	Merged	Cosmos	1	105	105	5_3_27_105_Rep4
5	3	14.6666666666667	27	106	1623.24	2882.67	1521.55	1299.82	2348.41	1490.95	Rep4	Control Confined	5_3_27_106_Rep4	35	106	11:40:25	35:20:25	72	85199.3	Split	Cosmos	2	41	41	5_3_27_41_Rep4
5	3	14.6666666666667	27	107	1586.61	2826.91	1518.96	1294.62	2346.2	1485.96	Rep4	Control Confined	5_3_27_107_Rep4	35	52	11:40:25	17:20:29	18	20404.2	Split	Merged	2	41	41	5_3_27_41_Rep4
5	3	14.6666666666667	27	108	1523.89	2651.81	1541.93	1296.52	2336.22	1529.63	Rep4	Control Confined	5_3_27_108_Rep4	38	78	12:40:26	26:00:29	41	48003.4	Cosmos	Cosmos	1	108	108	5_3_27_108_Rep4
5	3	14.6666666666667	27	109	1520.51	2778.94	1543.32	1274.43	2379.82	1496.77	Rep4	Control Confined	5_3_27_109_Rep4	38	78	12:40:26	26:00:29	41	48003.4	Cosmos	Cosmos	1	109	109	5_3_27_109_Rep4
5	3	14.6666666666667	27	111	1526.24	2725.09	1607.71	1253.66	2334.87	1491.69	Rep4	Control Confined	5_3_27_111_Rep4	38	80	12:40:26	26:40:27	43	50401	Cosmos	Cosmos	1	111	111	5_3_27_111_Rep4
5	3	14.6666666666667	27	115	1716.18	2815.16	1534.86	1313.9	2543.86	1475.6	Rep4	Control Confined	5_3_27_115_Rep4	40	86	13:20:28	28:40:27	47	55199.2	Cosmos	Cosmos	1	115	115	5_3_27_115_Rep4
5	3	14.6666666666667	27	117	1511.46	2628.82	1708.35	1298.94	2342.56	1526.18	Rep4	Control Confined	5_3_27_117_Rep4	42	44	14:00:28	14:40:26	3	2398.44	Split	Merged	2	110	110	5_3_27_110_Rep4
5	3	14.6666666666667	27	119	1373.09	2520.87	1840.8	1255.69	2337.87	1482.18	Rep4	Control Confined	5_3_27_119_Rep4	43	60	14:20:29	20:00:30	18	20401.2	Cosmos	Split	1	119	119	5_3_27_119_Rep4
5	3	14.6666666666667	27	120	1691.64	3000.19	1576.85	1300.32	2370.18	1536.66	Rep4	Control Confined	5_3_27_120_Rep4	43	108	14:20:29	36:00:27	66	77998.4	Split	End	2	112	112	5_3_27_112_Rep4
5	3	14.6666666666667	27	121	1616.21	2866.6	1569.72	1299.96	2377.21	1542.89	Rep4	Control Confined	5_3_27_121_Rep4	43	108	14:20:29	36:00:27	66	77998.4	Split	End	2	112	112	5_3_27_112_Rep4
5	3	14.6666666666667	27	122	2533.18	2419.46	1566.67	1382.51	2340.62	1539.32	Rep4	Control Confined	5_3_27_122_Rep4	43	44	14:20:29	14:40:26	2	1197.46	Split	Merged	3	118	110	5_3_27_118_Rep4
5	3	14.6666666666667	27	123	1503.33	2619.15	1692.61	1341.41	2338.39	1520.77	Rep4	Control Confined	5_3_27_123_Rep4	43	81	14:20:29	27:00:27	39	45598.3	Split	Cosmos	3	118	110	5_3_27_118_Rep4
5	3	14.6666666666667	27	124	1391.24	2512.77	1879.55	1258.61	2317.64	1488.62	Rep4	Control Confined	5_3_27_124_Rep4	43	107	14:20:29	35:40:26	65	76797.2	Cosmos	Cosmos	1	124	124	5_3_27_124_Rep4
5	3	14.6666666666667	27	125	1529.59	2710.49	1491.13	1267.44	2310.47	1466.71	Rep4	Control Confined	5_3_27_125_Rep4	43	46	14:20:29	15:20:27	4	3598.1	Cosmos	Split	1	125	125	5_3_27_125_Rep4
5	3	14.6666666666667	27	126	2641.05	2520.34	1507.02	1387.1	2275.9	1481.26	Rep4	Control Confined	5_3_27_126_Rep4	43	68	14:20:29	22:40:27	26	29998	Cosmos	Cosmos	1	126	126	5_3_27_126_Rep4
5	3	14.6666666666667	27	127	1439.84	2538	1918.95	1271.16	2265.08	1483.92	Rep4	Control Confined	5_3_27_127_Rep4	43	44	14:20:29	14:40:26	2	1197.46	Cosmos	Cosmos	1	127	127	5_3_27_127_Rep4
5	3	14.6666666666667	27	128	1426.54	2597.26	1612.36	1256.53	2342.98	1495.44	Rep4	Control Confined	5_3_27_128_Rep4	44	54	14:40:26	18:00:26	11	11999.9	Cosmos	Cosmos	1	128	128	5_3_27_128_Rep4
5	3	14.6666666666667	27	129	1387	2503.21	1801.37	1260.62	2328.88	1493.32	Rep4	Control Confined	5_3_27_129_Rep4	44	108	14:40:26	36:00:27	65	76801	Cosmos	End	1	129	129	5_3_27_129_Rep4
5	3	14.6666666666667	27	130	1560.77	2777.56	1501.77	1287.02	2405.67	1480.61	Rep4	Control Confined	5_3_27_130_Rep4	44	48	14:40:26	16:00:27	5	4800.71	Cosmos	Cosmos	1	130	130	5_3_27_130_Rep4
5	3	0.333333333333333	27	1	2280.94	3472.24	1862.94	1821.84	2758.44	1765.48	Rep4	Control Confined	5_3_27_1_Rep4	1	107	00:20:23	35:40:26	107	127202	Begin	Merged	1	1	1	5_3_27_1_Rep4
5	3	0.333333333333333	27	2	2612.56	3105.14	1776.12	1900.92	2757.49	1729.99	Rep4	Control Confined	5_3_27_2_Rep4	1	2	00:20:23	00:40:24	2	1200.06	Begin	Cosmos	1	2	2	5_3_27_2_Rep4
5	3	0.333333333333333	27	3	2296.28	3200.09	2070.2	1823.63	2716.99	1751.15	Rep4	Control Confined	5_3_27_3_Rep4	1	75	00:20:23	25:00:29	75	88805.9	Begin	Split	1	3	3	5_3_27_3_Rep4
5	3	0.333333333333333	27	4	2275.07	3433.81	1838.12	1829.25	2722.81	1750.49	Rep4	Control Confined	5_3_27_4_Rep4	1	2	00:20:23	00:40:24	2	1200.06	Begin	Merged	1	4	4	5_3_27_4_Rep4
5	3	0.333333333333333	27	5	2211.66	3159.1	2735.24	1839.3	2754.94	1786.8	Rep4	Control Confined	5_3_27_5_Rep4	1	68	00:20:23	22:40:27	68	80403.1	Begin	Split	1	5	5	5_3_27_5_Rep4
5	3	0.333333333333333	27	6	2813.34	3573.29	2209.77	1875.03	2765.26	1790.65	Rep4	Control Confined	5_3_27_6_Rep4	1	8	00:20:23	02:40:30	8	8406.86	Begin	Split	1	6	6	5_3_27_6_Rep4
5	3	0.333333333333333	27	7	2319.36	3503.07	1872.36	1845.09	2776.22	1791.19	Rep4	Control Confined	5_3_27_7_Rep4	1	90	00:20:23	30:00:26	90	106802	Begin	Split	1	7	7	5_3_27_7_Rep4
5	3	0.333333333333333	27	8	2787.34	3472.92	1782.21	1833.23	2764.15	1767.73	Rep4	Control Confined	5_3_27_8_Rep4	1	81	00:20:23	27:00:27	81	96003.5	Begin	Split	1	8	8	5_3_27_8_Rep4
5	3	0.333333333333333	27	9	3601.71	3230.38	1795.83	1903.01	2788.32	1764.97	Rep4	Control Confined	5_3_27_9_Rep4	1	26	00:20:23	08:40:25	26	30001.3	Begin	Split	1	9	9	5_3_27_9_Rep4
5	3	0.333333333333333	27	10	5199.51	2989.73	1790.79	1875.58	2727.03	1762.95	Rep4	Control Confined	5_3_27_10_Rep4	1	31	00:20:23	10:20:28	31	36004.6	Begin	Split	1	10	10	5_3_27_10_Rep4
5	3	0.333333333333333	27	11	2816.84	3050.09	1740.33	1834.45	2852.91	1714.47	Rep4	Control Confined	5_3_27_11_Rep4	1	4	00:20:23	01:20:25	4	3601.52	Begin	Cosmos	1	11	11	5_3_27_11_Rep4
5	3	0.333333333333333	27	12	2878.29	3877.63	1837.38	2089.78	3024.54	1766.52	Rep4	Control Confined	5_3_27_12_Rep4	1	1	00:20:23	00:20:23	1	0	Begin	Split	1	12	12	5_3_27_12_Rep4
5	3	0.333333333333333	27	13	2086.48	3104.89	2622.36	1821.2	2730.77	1769.81	Rep4	Control Confined	5_3_27_13_Rep4	1	108	00:20:23	36:00:27	108	128404	Begin	End	1	13	13	5_3_27_13_Rep4
5	3	0.333333333333333	27	14	4031.56	3254.49	1783.14	1899.06	2759.85	1757.42	Rep4	Control Confined	5_3_27_14_Rep4	1	34	00:20:23	11:20:26	34	39602.4	Begin	Split	1	14	14	5_3_27_14_Rep4
5	3	0.333333333333333	27	15	3547.71	2976.38	1780.26	1872.85	2718.53	1748.86	Rep4	Control Confined	5_3_27_15_Rep4	1	2	00:20:23	00:40:24	2	1200.06	Begin	Merged	1	15	15	5_3_27_15_Rep4
5	3	16.3333333333333	28	1	2841.61	3001.08	1516.32	1369.54	2398.46	1489.51	Rep4	Control Confined	5_3_28_1_Rep4	1	108	00:20:23	36:00:27	108	128404	Begin	End	1	1	1	5_3_28_1_Rep4
5	3	16.3333333333333	28	6	1660.88	3040.18	1801.77	1237.56	2379.69	1494.22	Rep4	Control Confined	5_3_28_6_Rep4	1	108	00:20:23	36:00:27	108	128404	Begin	End	1	6	6	5_3_28_6_Rep4
5	3	16.3333333333333	28	15	3772.27	2603.41	1671.52	1480.82	2553.45	1655.11	Rep4	Control Confined	5_3_28_15_Rep4	1	66	00:20:23	22:00:28	66	78004.4	Begin	Cosmos	1	15	15	5_3_28_15_Rep4
5	3	16.3333333333333	28	16	2387.13	2418.33	1521.23	1298.78	2329.24	1503.58	Rep4	Control Confined	5_3_28_16_Rep4	1	80	00:20:23	26:40:27	80	94803.5	Begin	Split	1	16	16	5_3_28_16_Rep4
5	3	16.3333333333333	28	20	2692.07	2463.04	1522.49	1333.95	2348.71	1503.94	Rep4	Control Confined	5_3_28_20_Rep4	1	82	00:20:23	27:20:24	82	97200.9	Begin	Split	1	20	20	5_3_28_20_Rep4
5	3	16.3333333333333	28	21	2040.83	2960.16	1497.19	1297.57	2421.55	1490.57	Rep4	Control Confined	5_3_28_21_Rep4	1	72	00:20:23	24:00:26	72	85202.6	Begin	Split	1	21	21	5_3_28_21_Rep4
5	3	16.3333333333333	28	22	1738.23	2907.98	1514.38	1235.86	2371.48	1487.39	Rep4	Control Confined	5_3_28_22_Rep4	1	85	00:20:23	28:20:29	85	100806	Begin	Cosmos	1	22	22	5_3_28_22_Rep4
5	3	16.3333333333333	28	29	1785.34	2704.64	1500.68	1237.18	2318.79	1487.74	Rep4	Control Confined	5_3_28_29_Rep4	1	63	00:20:23	21:00:26	63	74402.6	Begin	Merged	1	29	29	5_3_28_29_Rep4
5	3	16.3333333333333	28	54	2871.33	2739.05	1506.94	1262.32	2341.58	1484.38	Rep4	Control Confined	5_3_28_54_Rep4	6	108	02:00:27	36:00:27	103	122400	Cosmos	End	1	54	54	5_3_28_54_Rep4
5	3	16.3333333333333	28	58	2160.82	3034.67	1937.97	1272.36	2372.44	1495.69	Rep4	Control Confined	5_3_28_58_Rep4	7	93	02:20:27	31:00:26	87	103199	Cosmos	Split	1	58	58	5_3_28_58_Rep4
5	3	16.3333333333333	28	59	2289.31	2559.17	1511.85	1316.53	2356.24	1494.76	Rep4	Control Confined	5_3_28_59_Rep4	7	57	02:20:27	19:00:28	51	60000.8	Merged	Split	1	59	59	5_3_28_59_Rep4
5	3	16.3333333333333	28	67	1955.85	2793.31	1495.27	1270.23	2369.88	1484.19	Rep4	Control Confined	5_3_28_67_Rep4	9	108	03:00:25	36:00:27	100	118802	Cosmos	End	1	67	67	5_3_28_67_Rep4
5	3	16.3333333333333	28	69	1722.16	2456.64	1557.75	1255.92	2341.54	1526.61	Rep4	Control Confined	5_3_28_69_Rep4	9	50	03:00:25	16:40:27	42	49201.7	Split	Split	2	50	50	5_3_28_50_Rep4
5	3	16.3333333333333	28	83	2484.43	2965.62	1503.49	1304.05	2362.65	1485.36	Rep4	Control Confined	5_3_28_83_Rep4	12	70	04:00:26	23:20:26	59	69599.7	Cosmos	Split	1	83	83	5_3_28_83_Rep4
5	3	16.3333333333333	28	90	2087.2	3077.94	2156.19	1260.05	2334.86	1475.94	Rep4	Control Confined	5_3_28_90_Rep4	15	65	05:00:28	21:40:28	51	60000	Cosmos	Cosmos	1	90	90	5_3_28_90_Rep4
5	3	16.3333333333333	28	91	2173.01	2896.33	1505.09	1294.83	2383.44	1491.22	Rep4	Control Confined	5_3_28_91_Rep4	16	95	05:20:28	31:40:22	80	94794.2	Cosmos	Split	1	91	91	5_3_28_91_Rep4
5	3	16.3333333333333	28	97	1778.45	2813.31	1498.22	1269.76	2379.14	1487.76	Rep4	Control Confined	5_3_28_97_Rep4	19	70	06:20:26	23:20:26	52	61199.8	Cosmos	Cosmos	1	97	97	5_3_28_97_Rep4
5	3	16.3333333333333	28	104	1845.7	2819.87	1514.13	1238.17	2361.5	1492.06	Rep4	Control Confined	5_3_28_104_Rep4	22	108	07:20:29	36:00:27	87	103198	Cosmos	End	1	104	104	5_3_28_104_Rep4
5	3	16.3333333333333	28	108	1837.62	2875.39	1491.99	1288.5	2377.95	1488.13	Rep4	Control Confined	5_3_28_108_Rep4	22	64	07:20:29	21:20:27	43	50398.6	Cosmos	Split	1	108	108	5_3_28_108_Rep4
5	3	16.3333333333333	28	109	1812.8	3244.99	2767.63	1251.12	2351.88	1489.1	Rep4	Control Confined	5_3_28_109_Rep4	22	108	07:20:29	36:00:27	87	103198	Split	End	3	100	92	5_3_28_100_Rep4
5	3	16.3333333333333	28	111	1730	3069.53	1513.63	1254.91	2387.41	1489.99	Rep4	Control Confined	5_3_28_111_Rep4	23	88	07:40:27	29:20:27	66	78000.6	Cosmos	Cosmos	1	111	111	5_3_28_111_Rep4
5	3	16.3333333333333	28	112	1854.32	2754.2	1494.86	1251.54	2338.3	1479.31	Rep4	Control Confined	5_3_28_112_Rep4	23	62	07:40:27	20:40:30	40	46802.7	Cosmos	Split	1	112	112	5_3_28_112_Rep4
5	3	16.3333333333333	28	113	1671.95	2866.86	1471.53	1256.43	2316.43	1467.01	Rep4	Control Confined	5_3_28_113_Rep4	23	49	07:40:27	16:20:26	27	31198.8	Cosmos	Cosmos	1	113	113	5_3_28_113_Rep4
5	3	16.3333333333333	28	114	1658.59	2709.47	1496.27	1262.06	2372.35	1490.51	Rep4	Control Confined	5_3_28_114_Rep4	24	64	08:00:28	21:20:27	41	47998.9	Cosmos	Split	1	114	114	5_3_28_114_Rep4
5	3	16.3333333333333	28	116	1566.53	2812.06	2343.35	1290.49	2425.37	1504.85	Rep4	Control Confined	5_3_28_116_Rep4	24	108	08:00:28	36:00:27	85	100799	Split	End	2	24	24	5_3_28_24_Rep4
5	3	16.3333333333333	28	118	2292.51	2635.1	1496.58	1256.97	2335.77	1482.08	Rep4	Control Confined	5_3_28_118_Rep4	25	108	08:20:27	36:00:27	84	99600.1	Cosmos	End	1	118	118	5_3_28_118_Rep4
5	3	16.3333333333333	28	123	1678.21	2782.32	1495.04	1229.8	2271.83	1528.94	Rep4	Control Confined	5_3_28_123_Rep4	26	77	08:40:25	25:40:26	52	61201.7	Cosmos	Split	1	123	123	5_3_28_123_Rep4
5	3	16.3333333333333	28	125	1526.88	2800.77	1482.15	1223.59	2347.96	1482.33	Rep4	Control Confined	5_3_28_125_Rep4	26	71	08:40:25	23:40:26	46	54000.9	Cosmos	Cosmos	1	125	125	5_3_28_125_Rep4
5	3	16.3333333333333	28	127	1893.03	2698.44	1673.73	1348.7	2444.21	1598.25	Rep4	Control Confined	5_3_28_127_Rep4	26	50	08:40:25	16:40:27	25	28802.2	Cosmos	Split	1	127	127	5_3_28_127_Rep4
5	3	16.3333333333333	28	128	1752.68	2871.11	1500.8	1258.73	2369.66	1500.11	Rep4	Control Confined	5_3_28_128_Rep4	26	102	08:40:25	34:00:26	77	91200.9	Cosmos	Split	1	128	128	5_3_28_128_Rep4
5	3	16.3333333333333	28	129	1555.47	2706.52	1497.06	1227.18	2367.12	1492.89	Rep4	Control Confined	5_3_28_129_Rep4	26	76	08:40:25	25:20:26	51	60000.9	Cosmos	Cosmos	1	129	129	5_3_28_129_Rep4
5	3	16.3333333333333	28	132	1607.64	2939.2	1506.18	1247.2	2374.83	1486.07	Rep4	Control Confined	5_3_28_132_Rep4	26	88	08:40:25	29:20:27	63	74402.6	Cosmos	Cosmos	1	132	132	5_3_28_132_Rep4
5	3	16.3333333333333	28	134	1719.9	2665.79	1562.99	1282.84	2390.69	1547.9	Rep4	Control Confined	5_3_28_134_Rep4	27	108	09:00:25	36:00:27	82	97201.9	Cosmos	End	1	134	134	5_3_28_134_Rep4
5	3	16.3333333333333	28	136	1593.89	2959.46	1566.48	1243.91	2401.14	1500.84	Rep4	Control Confined	5_3_28_136_Rep4	27	108	09:00:25	36:00:27	82	97201.9	Cosmos	End	1	136	136	5_3_28_136_Rep4
5	3	16.3333333333333	28	137	1286.4	2402.01	1717.41	1211.28	2305.33	1485.72	Rep4	Control Confined	5_3_28_137_Rep4	27	108	09:00:25	36:00:27	82	97201.9	Cosmos	End	1	137	137	5_3_28_137_Rep4
5	3	16.3333333333333	28	140	1642.98	2964.52	1502.95	1263.8	2380.43	1483.55	Rep4	Control Confined	5_3_28_140_Rep4	27	61	09:00:25	20:20:26	35	40801.1	Cosmos	Merged	1	140	140	5_3_28_140_Rep4
5	3	16.3333333333333	28	141	1477.57	2635.52	1495.9	1241.69	2356.06	1492.3	Rep4	Control Confined	5_3_28_141_Rep4	27	66	09:00:25	22:00:28	40	46802.7	Cosmos	Cosmos	1	141	141	5_3_28_141_Rep4
5	3	16.3333333333333	28	143	1808.6	2851.82	1495.5	1254.3	2360.24	1491.01	Rep4	Control Confined	5_3_28_143_Rep4	27	69	09:00:25	23:00:26	43	50400.5	Cosmos	Split	1	143	143	5_3_28_143_Rep4
5	3	16.3333333333333	28	144	1701.87	2720.92	1499.57	1237.9	2353.76	1493.24	Rep4	Control Confined	5_3_28_144_Rep4	27	83	09:00:25	27:40:28	57	67202.6	Cosmos	Split	1	144	144	5_3_28_144_Rep4
5	3	16.3333333333333	28	146	1416.48	2581.96	1517.8	1235.07	2342.61	1509.3	Rep4	Control Confined	5_3_28_146_Rep4	27	61	09:00:25	20:20:26	35	40801.1	Cosmos	Cosmos	1	146	146	5_3_28_146_Rep4
5	3	16.3333333333333	28	147	1585.23	2927.1	1562.88	1249.03	2401.53	1499.6	Rep4	Control Confined	5_3_28_147_Rep4	27	107	09:00:25	35:40:26	81	96000.6	Cosmos	Split	1	147	147	5_3_28_147_Rep4
5	3	16.3333333333333	28	152	1583.53	2748.58	1543	1245.65	2321.41	1499.14	Rep4	Control Confined	5_3_28_152_Rep4	29	108	09:40:27	36:00:27	80	94799.8	Cosmos	End	1	152	152	5_3_28_152_Rep4
5	3	16.3333333333333	28	153	1435.84	2629.07	1485.2	1240.02	2319	1476.97	Rep4	Control Confined	5_3_28_153_Rep4	29	95	09:40:27	31:40:22	67	79194.9	Cosmos	Cosmos	1	153	153	5_3_28_153_Rep4
5	3	16.3333333333333	28	155	1527.55	2616.43	2117.98	1242.36	2349.46	1499.27	Rep4	Control Confined	5_3_28_155_Rep4	29	97	09:40:27	32:20:27	69	81600.3	Cosmos	Cosmos	1	155	155	5_3_28_155_Rep4
5	3	16.3333333333333	28	156	1531.24	2766.08	1519.23	1232.98	2328.71	1481.27	Rep4	Control Confined	5_3_28_156_Rep4	29	86	09:40:27	28:40:27	58	68399.8	Cosmos	Cosmos	1	156	156	5_3_28_156_Rep4
5	3	16.3333333333333	28	157	1598.52	2854.64	1545.64	1244.39	2336.88	1482.92	Rep4	Control Confined	5_3_28_157_Rep4	29	63	09:40:27	21:00:26	35	40798.9	Cosmos	Merged	1	157	157	5_3_28_157_Rep4
5	3	16.3333333333333	28	158	1422.17	2548.67	1487.93	1224.54	2321.77	1481.29	Rep4	Control Confined	5_3_28_158_Rep4	29	71	09:40:27	23:40:26	43	50398.5	Cosmos	Cosmos	1	158	158	5_3_28_158_Rep4
5	3	16.3333333333333	28	164	2159.67	2800.18	1503.81	1279.47	2361.84	1488.14	Rep4	Control Confined	5_3_28_164_Rep4	31	97	10:20:28	32:20:27	67	79199.4	Cosmos	Split	1	164	164	5_3_28_164_Rep4
5	3	16.3333333333333	28	167	1536.7	2550.62	1725.46	1254.88	2366.36	1500.28	Rep4	Control Confined	5_3_28_167_Rep4	32	102	10:40:26	34:00:26	71	84000	Split	Split	2	165	30	5_3_28_165_Rep4
5	3	16.3333333333333	28	169	1682.5	2792.7	1478.72	1244.87	2332.64	1472.48	Rep4	Control Confined	5_3_28_169_Rep4	32	78	10:40:26	26:00:29	47	55203.6	Cosmos	Cosmos	1	169	169	5_3_28_169_Rep4
5	3	16.3333333333333	28	170	1558	2835.06	2283.73	1287.34	2419.11	1499.67	Rep4	Control Confined	5_3_28_170_Rep4	32	108	10:40:26	36:00:27	77	91201.3	Merged	End	1	170	170	5_3_28_170_Rep4
5	3	16.3333333333333	28	171	1450.56	2608.44	2078.55	1231.6	2366.41	1507.43	Rep4	Control Confined	5_3_28_171_Rep4	32	100	10:40:26	33:20:25	69	81599.3	Split	Split	2	165	30	5_3_28_165_Rep4
5	3	16.3333333333333	28	172	1653.07	3019.42	1587.45	1254.7	2325.66	1484.04	Rep4	Control Confined	5_3_28_172_Rep4	32	73	10:40:26	24:20:25	42	49199.6	Split	Cosmos	2	34	34	5_3_28_34_Rep4
5	3	16.3333333333333	28	173	1615.34	2988.82	1586.23	1256.15	2340.81	1486.01	Rep4	Control Confined	5_3_28_173_Rep4	32	86	10:40:26	28:40:27	55	64801.3	Split	Merged	2	34	34	5_3_28_34_Rep4
5	3	16.3333333333333	28	174	1481.02	2645.38	1711.6	1229.29	2307.22	1481.89	Rep4	Control Confined	5_3_28_174_Rep4	33	108	11:00:27	36:00:27	76	90000.3	Cosmos	End	1	174	174	5_3_28_174_Rep4
5	3	16.3333333333333	28	175	1388.19	2574.43	1492.72	1223.34	2344.65	1489.54	Rep4	Control Confined	5_3_28_175_Rep4	33	62	11:00:27	20:40:30	30	34802.9	Cosmos	Split	1	175	175	5_3_28_175_Rep4
5	3	16.3333333333333	28	176	1381.41	2610.45	1552.81	1220.28	2350.09	1484.03	Rep4	Control Confined	5_3_28_176_Rep4	34	70	11:20:26	23:20:26	37	43200.1	Cosmos	Cosmos	1	176	176	5_3_28_176_Rep4
5	3	16.3333333333333	28	179	1415.23	2664.19	1571.65	1219.6	2354.6	1494.1	Rep4	Control Confined	5_3_28_179_Rep4	35	108	11:40:25	36:00:27	74	87601.7	Cosmos	End	1	179	179	5_3_28_179_Rep4
5	3	16.3333333333333	28	180	1451.79	2701.65	1583.48	1239.93	2369.22	1508.54	Rep4	Control Confined	5_3_28_180_Rep4	35	102	11:40:25	34:00:26	68	80400.4	Split	Cosmos	2	57	57	5_3_28_57_Rep4
5	3	16.3333333333333	28	181	1438.04	2684.81	1582.56	1236.6	2369.51	1504.13	Rep4	Control Confined	5_3_28_181_Rep4	35	108	11:40:25	36:00:27	74	87601.7	Split	End	2	57	57	5_3_28_57_Rep4
5	3	16.3333333333333	28	182	1359.68	2568.75	1527.09	1213.63	2347.1	1492.25	Rep4	Control Confined	5_3_28_182_Rep4	35	105	11:40:25	35:00:26	71	84000.6	Merged	Split	1	182	182	5_3_28_182_Rep4
5	3	16.3333333333333	28	183	1324.19	2492.63	1490.27	1210.47	2341.02	1487.27	Rep4	Control Confined	5_3_28_183_Rep4	36	74	12:00:26	24:40:26	39	45599.9	Cosmos	Cosmos	1	183	183	5_3_28_183_Rep4
5	3	16.3333333333333	28	184	1397	2607.18	1518.81	1214.94	2344.45	1483.22	Rep4	Control Confined	5_3_28_184_Rep4	36	69	12:00:26	23:00:26	34	39599.9	Cosmos	Cosmos	1	184	184	5_3_28_184_Rep4
5	3	16.3333333333333	28	186	1336.47	2477.78	1555.58	1224	2328.05	1497.65	Rep4	Control Confined	5_3_28_186_Rep4	37	93	12:20:25	31:00:26	57	67201.3	Cosmos	Merged	1	186	186	5_3_28_186_Rep4
5	3	16.3333333333333	28	187	1373.73	2600.77	1543.33	1215.03	2350.24	1489.4	Rep4	Control Confined	5_3_28_187_Rep4	37	98	12:20:25	32:40:26	62	73200.8	Cosmos	Split	1	187	187	5_3_28_187_Rep4
5	3	16.3333333333333	28	188	1453.69	2552.35	1882.65	1252.04	2361.29	1505.07	Rep4	Control Confined	5_3_28_188_Rep4	37	105	12:20:25	35:00:26	69	81600.9	Cosmos	Cosmos	1	188	188	5_3_28_188_Rep4
5	3	16.3333333333333	28	189	1361.24	2508.04	1549.11	1224.75	2335.84	1499.41	Rep4	Control Confined	5_3_28_189_Rep4	38	93	12:40:26	31:00:26	56	66000.4	Cosmos	Merged	1	189	189	5_3_28_189_Rep4
5	3	16.3333333333333	28	190	1417.41	2641.97	1509.05	1228.82	2336.75	1487.86	Rep4	Control Confined	5_3_28_190_Rep4	38	93	12:40:26	31:00:26	56	66000.4	Cosmos	Cosmos	1	190	190	5_3_28_190_Rep4
5	3	16.3333333333333	28	191	1458.7	2732.71	1513.84	1235.99	2358.1	1486.4	Rep4	Control Confined	5_3_28_191_Rep4	38	94	12:40:26	31:20:27	57	67201.3	Cosmos	Cosmos	1	191	191	5_3_28_191_Rep4
5	3	16.3333333333333	28	194	1859.79	2824.89	1584.33	1301.21	2418.82	1565.96	Rep4	Control Confined	5_3_28_194_Rep4	39	108	13:00:30	36:00:27	70	82797.4	Cosmos	End	1	194	194	5_3_28_194_Rep4
5	3	16.3333333333333	28	196	1339.36	2551.33	1529.08	1215.26	2349.3	1493.22	Rep4	Control Confined	5_3_28_196_Rep4	39	101	13:00:30	33:40:26	63	74396.5	Cosmos	Split	1	196	196	5_3_28_196_Rep4
5	3	16.3333333333333	28	199	1635.2	2952.4	1515.52	1259.63	2368.91	1483.22	Rep4	Control Confined	5_3_28_199_Rep4	41	61	13:40:26	20:20:26	21	24000	Cosmos	Merged	1	199	199	5_3_28_199_Rep4
5	3	16.3333333333333	28	200	1513.97	2799.13	1736.63	1239.04	2319.23	1489.57	Rep4	Control Confined	5_3_28_200_Rep4	41	86	13:40:26	28:40:27	46	54000.9	Cosmos	Merged	1	200	200	5_3_28_200_Rep4
5	3	16.3333333333333	28	202	1695.81	2853.47	1505.81	1250.99	2387.74	1492.63	Rep4	Control Confined	5_3_28_202_Rep4	42	61	14:00:28	20:20:26	20	22798.6	Merged	Split	1	202	202	5_3_28_202_Rep4
5	3	16.3333333333333	28	205	1636.97	3040.54	1514.86	1262.54	2359.45	1474.7	Rep4	Control Confined	5_3_28_205_Rep4	44	108	14:40:26	36:00:27	65	76801	Split	End	2	47	47	5_3_28_47_Rep4
5	3	16.3333333333333	28	206	1584.93	2940.82	1514.73	1282.25	2399.22	1487.32	Rep4	Control Confined	5_3_28_206_Rep4	44	108	14:40:26	36:00:27	65	76801	Split	End	2	47	47	5_3_28_47_Rep4
5	3	16.3333333333333	28	209	1283.22	2429.82	1665.02	1219.71	2346.89	1490.34	Rep4	Control Confined	5_3_28_209_Rep4	46	56	15:20:27	18:40:28	11	12000.9	Cosmos	Cosmos	1	209	209	5_3_28_209_Rep4
5	3	16.3333333333333	28	212	2894.14	3570.11	2254.59	1330.34	2379.1	1498.75	Rep4	Control Confined	5_3_28_212_Rep4	46	50	15:20:27	16:40:27	5	4800.29	Cosmos	Split	1	212	212	5_3_28_212_Rep4
5	3	16.3333333333333	28	213	1309.39	2458.36	1615.89	1217.66	2319.37	1494.25	Rep4	Control Confined	5_3_28_213_Rep4	47	107	15:40:28	35:40:26	61	71998.1	Cosmos	Cosmos	1	213	213	5_3_28_213_Rep4
5	3	16.3333333333333	28	214	1380.53	2396.69	1484.06	1228.04	2324.14	1483.69	Rep4	Control Confined	5_3_28_214_Rep4	47	57	15:40:28	19:00:28	11	12000.5	Cosmos	Split	1	214	214	5_3_28_214_Rep4
5	3	16.3333333333333	28	215	1329.5	2482.44	1656.33	1221.38	2327.05	1491.36	Rep4	Control Confined	5_3_28_215_Rep4	47	99	15:40:28	33:00:26	53	62398.3	Cosmos	Cosmos	1	215	215	5_3_28_215_Rep4
5	3	16.3333333333333	28	216	2366.58	3033.37	2034.62	1298.87	2363.99	1499.67	Rep4	Control Confined	5_3_28_216_Rep4	47	53	15:40:28	17:40:24	7	7196.63	Merged	Merged	1	216	216	5_3_28_216_Rep4
5	3	16.3333333333333	28	217	1631.94	2494.05	1498.72	1275.12	2327.35	1483.34	Rep4	Control Confined	5_3_28_217_Rep4	47	54	15:40:28	18:00:26	8	8398.29	Cosmos	Cosmos	1	217	217	5_3_28_217_Rep4
5	3	16.3333333333333	28	218	1297.1	2434.03	1506.83	1224.9	2335.39	1498.69	Rep4	Control Confined	5_3_28_218_Rep4	48	108	16:00:27	36:00:27	61	72000.3	Cosmos	End	1	218	218	5_3_28_218_Rep4
5	3	16.3333333333333	28	219	1351.48	2355.16	1498.54	1214.85	2321.8	1492.23	Rep4	Control Confined	5_3_28_219_Rep4	48	59	16:00:27	19:40:25	12	13198.5	Cosmos	Cosmos	1	219	219	5_3_28_219_Rep4
5	3	16.3333333333333	28	220	1329.84	2471.34	1519.62	1235.25	2333.11	1491.87	Rep4	Control Confined	5_3_28_220_Rep4	48	58	16:00:27	19:20:26	11	11999.6	Split	Cosmos	2	193	193	5_3_28_193_Rep4
5	3	16.3333333333333	28	221	1318.36	2464.98	1507.86	1233.09	2336.45	1486.8	Rep4	Control Confined	5_3_28_221_Rep4	48	108	16:00:27	36:00:27	61	72000.3	Split	End	2	193	193	5_3_28_193_Rep4
5	3	16.3333333333333	28	222	1532	2601.84	1495.65	1226.27	2347.58	1492.62	Rep4	Control Confined	5_3_28_222_Rep4	48	91	16:00:27	30:20:29	44	51602	Merged	Cosmos	1	222	222	5_3_28_222_Rep4
5	3	16.3333333333333	28	223	1273.77	2413.46	1522.49	1225.6	2336.24	1497.03	Rep4	Control Confined	5_3_28_223_Rep4	49	95	16:20:26	31:40:22	47	55196.4	Cosmos	Cosmos	1	223	223	5_3_28_223_Rep4
5	3	16.3333333333333	28	224	1284.06	2411.79	1524.23	1199.53	2295.43	1478.4	Rep4	Control Confined	5_3_28_224_Rep4	49	72	16:20:26	24:00:26	24	27600.4	Split	Split	2	142	142	5_3_28_142_Rep4
5	3	16.3333333333333	28	225	1289.63	2416.68	1534.27	1204.13	2302.44	1481.08	Rep4	Control Confined	5_3_28_225_Rep4	49	71	16:20:26	23:40:26	23	26400.1	Split	Cosmos	2	142	142	5_3_28_142_Rep4
5	3	16.3333333333333	28	226	1291.58	2426.81	1597.67	1284.46	2412.61	1585.7	Rep4	Control Confined	5_3_28_226_Rep4	49	51	16:20:26	17:00:25	3	2399.38	Cosmos	Cosmos	1	226	226	5_3_28_226_Rep4
5	3	16.3333333333333	28	227	2350.22	2467.52	1540.15	1223.25	2329.31	1488.74	Rep4	Control Confined	5_3_28_227_Rep4	49	77	16:20:26	25:40:26	29	33600.8	Split	Merged	2	5	5	5_3_28_5_Rep4
5	3	16.3333333333333	28	228	2164.75	2473.33	1530.49	1244.81	2366.75	1485.09	Rep4	Control Confined	5_3_28_228_Rep4	49	77	16:20:26	25:40:26	29	33600.8	Split	Merged	2	5	5	5_3_28_5_Rep4
5	3	23	28	1	2781.61	2993.72	1516.82	1269.02	2422.99	1495.49	Rep4	Control Confined	5_3_28_1_Rep4	1	108	00:20:23	36:00:27	108	128404	Begin	End	1	1	1	5_3_28_1_Rep4
5	3	23	28	6	1637.98	3081.66	1532.48	1163.92	2441.79	1499.19	Rep4	Control Confined	5_3_28_6_Rep4	1	108	00:20:23	36:00:27	108	128404	Begin	End	1	6	6	5_3_28_6_Rep4
5	3	23	28	16	2883.67	2345.88	1525.74	1207.22	2335.77	1501.79	Rep4	Control Confined	5_3_28_16_Rep4	1	80	00:20:23	26:40:27	80	94803.5	Begin	Split	1	16	16	5_3_28_16_Rep4
5	3	23	28	20	1206.33	2483.71	1833.91	1111.79	2368.93	1499.11	Rep4	Control Confined	5_3_28_20_Rep4	1	82	00:20:23	27:20:24	82	97200.9	Begin	Split	1	20	20	5_3_28_20_Rep4
5	3	23	28	21	2026.96	2584.51	1511.39	1242.43	2420.47	1495.48	Rep4	Control Confined	5_3_28_21_Rep4	1	72	00:20:23	24:00:26	72	85202.6	Begin	Split	1	21	21	5_3_28_21_Rep4
5	3	23	28	22	1619.69	2843.64	1510.89	1131.77	2405.81	1496.63	Rep4	Control Confined	5_3_28_22_Rep4	1	85	00:20:23	28:20:29	85	100806	Begin	Cosmos	1	22	22	5_3_28_22_Rep4
5	3	23	28	54	3444.65	2739.08	1515.34	1170.53	2368.14	1485.33	Rep4	Control Confined	5_3_28_54_Rep4	6	108	02:00:27	36:00:27	103	122400	Cosmos	End	1	54	54	5_3_28_54_Rep4
5	3	23	28	58	2545.25	2913.14	1512.96	1193	2408.46	1498.74	Rep4	Control Confined	5_3_28_58_Rep4	7	93	02:20:27	31:00:26	87	103199	Cosmos	Split	1	58	58	5_3_28_58_Rep4
5	3	23	28	67	2085.58	2853.5	1503.52	1155.39	2392	1489.83	Rep4	Control Confined	5_3_28_67_Rep4	9	108	03:00:25	36:00:27	100	118802	Cosmos	End	1	67	67	5_3_28_67_Rep4
5	3	23	28	83	2371.55	2489.04	1527.56	1285.08	2380.55	1491.55	Rep4	Control Confined	5_3_28_83_Rep4	12	70	04:00:26	23:20:26	59	69599.7	Cosmos	Split	1	83	83	5_3_28_83_Rep4
5	3	23	28	91	2470.75	2923	1512.96	1209.45	2410.46	1498.95	Rep4	Control Confined	5_3_28_91_Rep4	16	95	05:20:28	31:40:22	80	94794.2	Cosmos	Split	1	91	91	5_3_28_91_Rep4
5	3	23	28	97	1145.57	2391.05	1497.42	1114.91	2361.82	1493.16	Rep4	Control Confined	5_3_28_97_Rep4	19	70	06:20:26	23:20:26	52	61199.8	Cosmos	Cosmos	1	97	97	5_3_28_97_Rep4
5	3	23	28	104	1805.23	2762.71	1527.17	1149.12	2397	1503.69	Rep4	Control Confined	5_3_28_104_Rep4	22	108	07:20:29	36:00:27	87	103198	Cosmos	End	1	104	104	5_3_28_104_Rep4
5	3	23	28	109	2033.58	3455.74	3703.1	1169.11	2401.25	1498.11	Rep4	Control Confined	5_3_28_109_Rep4	22	108	07:20:29	36:00:27	87	103198	Split	End	3	100	92	5_3_28_100_Rep4
5	3	23	28	111	1624.83	3014.73	1502.66	1157.87	2436.67	1495.33	Rep4	Control Confined	5_3_28_111_Rep4	23	88	07:40:27	29:20:27	66	78000.6	Cosmos	Cosmos	1	111	111	5_3_28_111_Rep4
5	3	23	28	116	1746.8	3279.28	3237.95	1177.08	2457.98	1514.73	Rep4	Control Confined	5_3_28_116_Rep4	24	108	08:00:28	36:00:27	85	100799	Split	End	2	24	24	5_3_28_24_Rep4
5	3	23	28	118	2419.51	2663.41	1505.23	1159.04	2370.71	1490.16	Rep4	Control Confined	5_3_28_118_Rep4	25	108	08:20:27	36:00:27	84	99600.1	Cosmos	End	1	118	118	5_3_28_118_Rep4
5	3	23	28	123	1736.4	2631.07	1593.81	1159.86	2381.42	1501.04	Rep4	Control Confined	5_3_28_123_Rep4	26	77	08:40:25	25:40:26	52	61201.7	Cosmos	Split	1	123	123	5_3_28_123_Rep4
5	3	23	28	125	1259.59	2514.51	1493.2	1113.92	2368.62	1487.14	Rep4	Control Confined	5_3_28_125_Rep4	26	71	08:40:25	23:40:26	46	54000.9	Cosmos	Cosmos	1	125	125	5_3_28_125_Rep4
5	3	23	28	128	1828.24	2951.18	1508.55	1166.35	2407.84	1503.48	Rep4	Control Confined	5_3_28_128_Rep4	26	102	08:40:25	34:00:26	77	91200.9	Cosmos	Split	1	128	128	5_3_28_128_Rep4
5	3	23	28	129	1338.9	2472.06	1516.1	1119.94	2386.93	1502.95	Rep4	Control Confined	5_3_28_129_Rep4	26	76	08:40:25	25:20:26	51	60000.9	Cosmos	Cosmos	1	129	129	5_3_28_129_Rep4
5	3	23	28	132	1545.34	2968.54	1493.18	1154.43	2421.7	1490.57	Rep4	Control Confined	5_3_28_132_Rep4	26	88	08:40:25	29:20:27	63	74402.6	Cosmos	Cosmos	1	132	132	5_3_28_132_Rep4
5	3	23	28	134	2180.36	2734.45	1554.83	1227.26	2435.97	1554.88	Rep4	Control Confined	5_3_28_134_Rep4	27	108	09:00:25	36:00:27	82	97201.9	Cosmos	End	1	134	134	5_3_28_134_Rep4
5	3	23	28	136	1568.28	3128.98	1710	1149.81	2453.84	1511.64	Rep4	Control Confined	5_3_28_136_Rep4	27	108	09:00:25	36:00:27	82	97201.9	Cosmos	End	1	136	136	5_3_28_136_Rep4
5	3	23	28	137	1191.54	2458.14	1724.88	1108.89	2348.3	1495.04	Rep4	Control Confined	5_3_28_137_Rep4	27	108	09:00:25	36:00:27	82	97201.9	Cosmos	End	1	137	137	5_3_28_137_Rep4
5	3	23	28	143	1771.78	2471.02	1498.75	1124.56	2355.09	1494.47	Rep4	Control Confined	5_3_28_143_Rep4	27	69	09:00:25	23:00:26	43	50400.5	Cosmos	Split	1	143	143	5_3_28_143_Rep4
5	3	23	28	144	1670.82	2809.37	1516.3	1148.45	2398.24	1505.35	Rep4	Control Confined	5_3_28_144_Rep4	27	83	09:00:25	27:40:28	57	67202.6	Cosmos	Split	1	144	144	5_3_28_144_Rep4
5	3	23	28	147	1617.68	3018.46	1510.43	1159.15	2449.65	1504.54	Rep4	Control Confined	5_3_28_147_Rep4	27	107	09:00:25	35:40:26	81	96000.6	Cosmos	Split	1	147	147	5_3_28_147_Rep4
5	3	23	28	152	1620.53	2819.34	1504.49	1170.76	2388.56	1498.99	Rep4	Control Confined	5_3_28_152_Rep4	29	108	09:40:27	36:00:27	80	94799.8	Cosmos	End	1	152	152	5_3_28_152_Rep4
5	3	23	28	153	1391.57	2709.65	1483.16	1143.02	2358.04	1478.82	Rep4	Control Confined	5_3_28_153_Rep4	29	95	09:40:27	31:40:22	67	79194.9	Cosmos	Cosmos	1	153	153	5_3_28_153_Rep4
5	3	23	28	155	1796.45	2637.11	1508.79	1179.75	2395.23	1500.98	Rep4	Control Confined	5_3_28_155_Rep4	29	97	09:40:27	32:20:27	69	81600.3	Cosmos	Cosmos	1	155	155	5_3_28_155_Rep4
5	3	23	28	156	1513.39	2831.48	1493.8	1140.37	2377.07	1487.99	Rep4	Control Confined	5_3_28_156_Rep4	29	86	09:40:27	28:40:27	58	68399.8	Cosmos	Cosmos	1	156	156	5_3_28_156_Rep4
5	3	23	28	158	1277.8	2419.34	1488.63	1138.88	2348.71	1486.73	Rep4	Control Confined	5_3_28_158_Rep4	29	71	09:40:27	23:40:26	43	50398.5	Cosmos	Cosmos	1	158	158	5_3_28_158_Rep4
5	3	23	28	164	2471.07	2678.32	1511.48	1172.15	2371.32	1495.17	Rep4	Control Confined	5_3_28_164_Rep4	31	97	10:20:28	32:20:27	67	79199.4	Cosmos	Split	1	164	164	5_3_28_164_Rep4
5	3	23	28	167	1890.37	2643.88	1509.65	1176.24	2403.08	1502.45	Rep4	Control Confined	5_3_28_167_Rep4	32	102	10:40:26	34:00:26	71	84000	Split	Split	2	165	30	5_3_28_165_Rep4
5	3	23	28	169	1954.73	2796.65	1491.01	1158.63	2364.16	1471.38	Rep4	Control Confined	5_3_28_169_Rep4	32	78	10:40:26	26:00:29	47	55203.6	Cosmos	Cosmos	1	169	169	5_3_28_169_Rep4
5	3	23	28	170	1678.67	3196.37	3159.14	1178.51	2452.78	1507.2	Rep4	Control Confined	5_3_28_170_Rep4	32	108	10:40:26	36:00:27	77	91201.3	Merged	End	1	170	170	5_3_28_170_Rep4
5	3	23	28	171	1758.45	2650.44	1516.04	1147.28	2399.55	1500.39	Rep4	Control Confined	5_3_28_171_Rep4	32	100	10:40:26	33:20:25	69	81599.3	Split	Split	2	165	30	5_3_28_165_Rep4
5	3	23	28	172	1900	3490.22	1485.7	1198.8	2402.72	1479.45	Rep4	Control Confined	5_3_28_172_Rep4	32	73	10:40:26	24:20:25	42	49199.6	Split	Cosmos	2	34	34	5_3_28_34_Rep4
5	3	23	28	173	1661.7	3205.98	1505.47	1187.32	2407.21	1485.53	Rep4	Control Confined	5_3_28_173_Rep4	32	86	10:40:26	28:40:27	55	64801.3	Split	Merged	2	34	34	5_3_28_34_Rep4
5	3	23	28	174	1582.93	2896.78	1506.12	1132.18	2338.1	1462.06	Rep4	Control Confined	5_3_28_174_Rep4	33	108	11:00:27	36:00:27	76	90000.3	Cosmos	End	1	174	174	5_3_28_174_Rep4
5	3	23	28	176	1339.84	2680.68	1506.46	1116.22	2373.61	1490.98	Rep4	Control Confined	5_3_28_176_Rep4	34	70	11:20:26	23:20:26	37	43200.1	Cosmos	Cosmos	1	176	176	5_3_28_176_Rep4
5	3	23	28	179	1455.72	2928.31	1642.34	1125.51	2405.63	1500.73	Rep4	Control Confined	5_3_28_179_Rep4	35	108	11:40:25	36:00:27	74	87601.7	Cosmos	End	1	179	179	5_3_28_179_Rep4
5	3	23	28	180	1446.27	2771.11	1504.28	1139.39	2398.93	1507.18	Rep4	Control Confined	5_3_28_180_Rep4	35	102	11:40:25	34:00:26	68	80400.4	Split	Cosmos	2	57	57	5_3_28_57_Rep4
5	3	23	28	181	1550.72	2863.75	1508.67	1150.59	2416.79	1505.52	Rep4	Control Confined	5_3_28_181_Rep4	35	108	11:40:25	36:00:27	74	87601.7	Split	End	2	57	57	5_3_28_57_Rep4
5	3	23	28	182	1403.44	2805.33	1495.72	1121.48	2405.2	1500.01	Rep4	Control Confined	5_3_28_182_Rep4	35	105	11:40:25	35:00:26	71	84000.6	Merged	Split	1	182	182	5_3_28_182_Rep4
5	3	23	28	183	1174.43	2435.49	1494.85	1120.23	2385.33	1498.38	Rep4	Control Confined	5_3_28_183_Rep4	36	74	12:00:26	24:40:26	39	45599.9	Cosmos	Cosmos	1	183	183	5_3_28_183_Rep4
5	3	23	28	184	1431.76	2786.19	1495.59	1131.07	2388.69	1489.74	Rep4	Control Confined	5_3_28_184_Rep4	36	69	12:00:26	23:00:26	34	39599.9	Cosmos	Cosmos	1	184	184	5_3_28_184_Rep4
5	3	23	28	186	1404.16	2674.18	1505.74	1133.66	2377.93	1498.76	Rep4	Control Confined	5_3_28_186_Rep4	37	93	12:20:25	31:00:26	57	67201.3	Cosmos	Merged	1	186	186	5_3_28_186_Rep4
5	3	23	28	187	1482.44	2975.44	1667.22	1117.27	2395.95	1499.36	Rep4	Control Confined	5_3_28_187_Rep4	37	98	12:20:25	32:40:26	62	73200.8	Cosmos	Split	1	187	187	5_3_28_187_Rep4
5	3	23	28	188	1740.66	2626.73	1527.57	1164.79	2405.63	1502.83	Rep4	Control Confined	5_3_28_188_Rep4	37	105	12:20:25	35:00:26	69	81600.9	Cosmos	Cosmos	1	188	188	5_3_28_188_Rep4
5	3	23	28	189	1491.11	2716.63	1504.94	1141.85	2381.97	1503.08	Rep4	Control Confined	5_3_28_189_Rep4	38	93	12:40:26	31:00:26	56	66000.4	Cosmos	Merged	1	189	189	5_3_28_189_Rep4
5	3	23	28	190	1405.64	2818.98	1497.77	1137.46	2394.97	1493.98	Rep4	Control Confined	5_3_28_190_Rep4	38	93	12:40:26	31:00:26	56	66000.4	Cosmos	Cosmos	1	190	190	5_3_28_190_Rep4
5	3	23	28	191	1464.95	2911.47	1495.52	1125.89	2395.85	1492.35	Rep4	Control Confined	5_3_28_191_Rep4	38	94	12:40:26	31:20:27	57	67201.3	Cosmos	Cosmos	1	191	191	5_3_28_191_Rep4
5	3	23	28	194	2210.3	2922.05	1583.04	1219.9	2429.29	1564.67	Rep4	Control Confined	5_3_28_194_Rep4	39	108	13:00:30	36:00:27	70	82797.4	Cosmos	End	1	194	194	5_3_28_194_Rep4
5	3	23	28	196	1389.22	2778.23	1525.61	1130.75	2410.32	1503.7	Rep4	Control Confined	5_3_28_196_Rep4	39	101	13:00:30	33:40:26	63	74396.5	Cosmos	Split	1	196	196	5_3_28_196_Rep4
5	3	23	28	200	1474.24	2912.8	1853.26	1149.35	2363.46	1502.76	Rep4	Control Confined	5_3_28_200_Rep4	41	86	13:40:26	28:40:27	46	54000.9	Cosmos	Merged	1	200	200	5_3_28_200_Rep4
5	3	23	28	205	1563.85	3085.11	1505.54	1160.71	2409.14	1479.25	Rep4	Control Confined	5_3_28_205_Rep4	44	108	14:40:26	36:00:27	65	76801	Split	End	2	47	47	5_3_28_47_Rep4
5	3	23	28	206	1643.99	3188.8	1520.52	1169.35	2427.39	1490.58	Rep4	Control Confined	5_3_28_206_Rep4	44	108	14:40:26	36:00:27	65	76801	Split	End	2	47	47	5_3_28_47_Rep4
5	3	23	28	213	1500.3	2704.3	1503.24	1142.64	2377.73	1491.1	Rep4	Control Confined	5_3_28_213_Rep4	47	107	15:40:28	35:40:26	61	71998.1	Cosmos	Cosmos	1	213	213	5_3_28_213_Rep4
5	3	23	28	215	1529.16	2685.5	1504.2	1148.73	2382.54	1498.72	Rep4	Control Confined	5_3_28_215_Rep4	47	99	15:40:28	33:00:26	53	62398.3	Cosmos	Cosmos	1	215	215	5_3_28_215_Rep4
5	3	23	28	218	1316.65	2556.32	1497.82	1125.12	2359.86	1493.29	Rep4	Control Confined	5_3_28_218_Rep4	48	108	16:00:27	36:00:27	61	72000.3	Cosmos	End	1	218	218	5_3_28_218_Rep4
5	3	23	28	221	1299.25	2623.51	1576.96	1131.74	2372.48	1505.17	Rep4	Control Confined	5_3_28_221_Rep4	48	108	16:00:27	36:00:27	61	72000.3	Split	End	2	193	193	5_3_28_193_Rep4
5	3	23	28	222	1512.08	2540.85	1499.63	1143.03	2383.83	1499.51	Rep4	Control Confined	5_3_28_222_Rep4	48	91	16:00:27	30:20:29	44	51602	Merged	Cosmos	1	222	222	5_3_28_222_Rep4
5	3	23	28	223	1289.27	2591.07	1507.66	1123.54	2362.38	1495.69	Rep4	Control Confined	5_3_28_223_Rep4	49	95	16:20:26	31:40:22	47	55196.4	Cosmos	Cosmos	1	223	223	5_3_28_223_Rep4
5	3	23	28	224	1278.25	2542.38	1710.85	1124.95	2377.54	1503.65	Rep4	Control Confined	5_3_28_224_Rep4	49	72	16:20:26	24:00:26	24	27600.4	Split	Split	2	142	142	5_3_28_142_Rep4
5	3	23	28	225	1268.01	2541.08	1724.78	1123.44	2372.84	1502.05	Rep4	Control Confined	5_3_28_225_Rep4	49	71	16:20:26	23:40:26	23	26400.1	Split	Cosmos	2	142	142	5_3_28_142_Rep4
5	3	23	28	227	1401.7	2660.88	1986.42	1128.65	2386.53	1499.82	Rep4	Control Confined	5_3_28_227_Rep4	49	77	16:20:26	25:40:26	29	33600.8	Split	Merged	2	5	5	5_3_28_5_Rep4
5	3	23	28	228	1329.5	2665.1	1919.58	1143.02	2425.03	1501.37	Rep4	Control Confined	5_3_28_228_Rep4	49	77	16:20:26	25:40:26	29	33600.8	Split	Merged	2	5	5	5_3_28_5_Rep4
5	3	23	28	230	1227.34	2482.57	1511.88	1126.22	2366.15	1506.9	Rep4	Control Confined	5_3_28_230_Rep4	51	76	17:00:25	25:20:26	26	30000.7	Cosmos	Cosmos	1	230	230	5_3_28_230_Rep4
5	3	23	28	231	1213.95	2502.09	1499.02	1117.77	2376.02	1494.45	Rep4	Control Confined	5_3_28_231_Rep4	51	70	17:00:25	23:20:26	20	22801	Cosmos	Split	1	231	231	5_3_28_231_Rep4
5	3	23	28	236	1395.8	2770.2	1639.79	1169.43	2430.53	1541.48	Rep4	Control Confined	5_3_28_236_Rep4	51	108	17:00:25	36:00:27	58	68402	Split	End	3	69	50	5_3_28_69_Rep4
5	3	23	28	239	1254.33	2531.05	1503.43	1113.83	2360.29	1488.47	Rep4	Control Confined	5_3_28_239_Rep4	52	108	17:20:29	36:00:27	57	67197.5	Cosmos	End	1	239	239	5_3_28_239_Rep4
5	3	23	28	245	1223.14	2510.19	1526.14	1112.03	2359.13	1488.9	Rep4	Control Confined	5_3_28_245_Rep4	54	108	18:00:26	36:00:27	55	64801.1	Cosmos	End	1	245	245	5_3_28_245_Rep4
5	3	23	28	248	1226.86	2514.5	1522.46	1135.35	2350.49	1495.73	Rep4	Control Confined	5_3_28_248_Rep4	56	72	18:40:28	24:00:26	17	19198.5	Cosmos	Split	1	248	248	5_3_28_248_Rep4
5	3	23	28	249	1338.6	2683.08	1489.33	1125.94	2320.39	1465.1	Rep4	Control Confined	5_3_28_249_Rep4	56	82	18:40:28	27:20:24	27	31196.7	Cosmos	Cosmos	1	249	249	5_3_28_249_Rep4
5	3	23	28	250	1203.48	2465.2	1864.57	1129.87	2374.94	1521.44	Rep4	Control Confined	5_3_28_250_Rep4	58	107	19:20:26	35:40:26	50	58799.4	Cosmos	Cosmos	1	250	250	5_3_28_250_Rep4
5	3	23	28	251	1263.83	2617.38	1509.61	1116.76	2381.07	1487.95	Rep4	Control Confined	5_3_28_251_Rep4	58	108	19:20:26	36:00:27	51	60000.7	Split	End	2	214	214	5_3_28_214_Rep4
5	3	23	28	252	1271.11	2625.78	1504.06	1119.6	2382.33	1491.16	Rep4	Control Confined	5_3_28_252_Rep4	58	108	19:20:26	36:00:27	51	60000.7	Split	End	2	214	214	5_3_28_214_Rep4
5	3	23	28	254	1477.47	2720.61	1488.92	1166.11	2380.49	1487.15	Rep4	Control Confined	5_3_28_254_Rep4	58	89	19:20:26	29:40:27	32	37200.5	Cosmos	Cosmos	1	254	254	5_3_28_254_Rep4
5	3	23	28	255	1636.76	2526.13	1674.46	1228.64	2460.59	1611.31	Rep4	Control Confined	5_3_28_255_Rep4	58	75	19:20:26	25:00:29	18	20403	Cosmos	Split	1	255	255	5_3_28_255_Rep4
5	3	23	28	257	1165.45	2464.15	1681.01	1120.81	2392.43	1508.73	Rep4	Control Confined	5_3_28_257_Rep4	58	108	19:20:26	36:00:27	51	60000.7	Split	End	2	59	59	5_3_28_59_Rep4
5	3	23	28	263	1182.37	2472.3	1711.37	1127.66	2392.46	1504.86	Rep4	Control Confined	5_3_28_263_Rep4	62	108	20:40:30	36:00:27	47	55197.4	Cosmos	End	1	263	263	5_3_28_263_Rep4
5	3	23	28	270	1647.33	2553.7	1510.15	1147.22	2347.26	1485.32	Rep4	Control Confined	5_3_28_270_Rep4	63	108	21:00:26	36:00:27	46	54000.9	Cosmos	End	1	270	270	5_3_28_270_Rep4
5	3	23	28	272	3306.04	3169.02	1651.45	1249.11	2405.92	1495.81	Rep4	Control Confined	5_3_28_272_Rep4	64	74	21:20:27	24:40:26	11	11998.2	Split	Merged	2	261	261	5_3_28_261_Rep4
5	3	23	28	273	2684.94	2868.83	1579.87	1231.21	2406.17	1500.51	Rep4	Control Confined	5_3_28_273_Rep4	64	74	21:20:27	24:40:26	11	11998.2	Split	Merged	2	261	261	5_3_28_261_Rep4
5	3	23	28	275	1475.84	2807.7	1566.2	1192.04	2444.49	1553.44	Rep4	Control Confined	5_3_28_275_Rep4	65	91	21:40:28	30:20:29	27	31200.9	Cosmos	Cosmos	1	275	275	5_3_28_275_Rep4
5	3	23	28	276	1211.65	2488.11	1559.99	1136.49	2366.35	1493.3	Rep4	Control Confined	5_3_28_276_Rep4	65	91	21:40:28	30:20:29	27	31200.9	Split	Cosmos	2	108	108	5_3_28_108_Rep4
5	3	23	28	277	1211.83	2487.41	1569.65	1130.26	2363.09	1491.48	Rep4	Control Confined	5_3_28_277_Rep4	65	84	21:40:28	28:00:27	20	22799.7	Split	Cosmos	2	108	108	5_3_28_108_Rep4
5	3	23	28	278	1192.5	2469.51	1549.55	1118.8	2345.71	1480.35	Rep4	Control Confined	5_3_28_278_Rep4	66	71	22:00:28	23:40:26	6	5997.91	Cosmos	Cosmos	1	278	278	5_3_28_278_Rep4
5	3	23	28	280	1411.76	2535.64	1478.37	1139.66	2339.29	1476.81	Rep4	Control Confined	5_3_28_280_Rep4	66	89	22:00:28	29:40:27	24	27599.1	Cosmos	Cosmos	1	280	280	5_3_28_280_Rep4
5	3	23	28	281	1209.08	2484.65	1530.5	1124.24	2366.32	1499.99	Rep4	Control Confined	5_3_28_281_Rep4	67	108	22:20:26	36:00:27	42	49200.8	Cosmos	End	1	281	281	5_3_28_281_Rep4
5	3	23	28	282	1783.23	3313.59	1491.66	1173.71	2411.41	1490.64	Rep4	Control Confined	5_3_28_282_Rep4	67	108	22:20:26	36:00:27	42	49200.8	Split	End	2	264	264	5_3_28_264_Rep4
5	3	23	28	283	1739.75	3242.57	1494.54	1192.1	2444.48	1497.49	Rep4	Control Confined	5_3_28_283_Rep4	67	108	22:20:26	36:00:27	42	49200.8	Split	End	2	264	264	5_3_28_264_Rep4
5	3	23	28	284	1667.35	2801.26	1503.81	1161.16	2422.33	1510.01	Rep4	Control Confined	5_3_28_284_Rep4	67	108	22:20:26	36:00:27	42	49200.8	Merged	End	1	284	284	5_3_28_284_Rep4
5	3	23	28	285	1211.52	2478	1533.95	1138.25	2378.06	1510.39	Rep4	Control Confined	5_3_28_285_Rep4	68	108	22:40:27	36:00:27	41	48000.4	Cosmos	End	1	285	285	5_3_28_285_Rep4
5	3	23	28	286	1307.03	2461.79	1507.97	1245.9	2426.71	1494.64	Rep4	Control Confined	5_3_28_286_Rep4	68	69	22:40:27	23:00:26	2	1199.02	Cosmos	Cosmos	1	286	286	5_3_28_286_Rep4
5	3	23	28	287	1942.4	2929.75	1515.09	1136.24	2358.44	1495.47	Rep4	Control Confined	5_3_28_287_Rep4	68	76	22:40:27	25:20:26	9	9599.15	Split	Merged	2	274	274	5_3_28_274_Rep4
5	3	23	28	288	1632.46	2951.6	1494.32	1163.91	2397.99	1492.28	Rep4	Control Confined	5_3_28_288_Rep4	68	76	22:40:27	25:20:26	9	9599.15	Split	Merged	2	274	274	5_3_28_274_Rep4
5	3	23	28	289	2691.94	3176.83	1470.95	1256.29	2404.66	1458.82	Rep4	Control Confined	5_3_28_289_Rep4	68	108	22:40:27	36:00:27	41	48000.4	Cosmos	End	1	289	289	5_3_28_289_Rep4
5	3	23	28	290	1246.63	2535.95	1762.81	1216.42	2522.48	1666.2	Rep4	Control Confined	5_3_28_290_Rep4	69	86	23:00:26	28:40:27	18	20401.5	Cosmos	Merged	1	290	290	5_3_28_290_Rep4
5	3	12.6666666666667	11	4	1783.19	2754.52	1492.66	1344.52	2358.36	1485.37	Rep4	Control Confined	5_3_11_4_Rep4	1	100	00:20:23	33:20:25	100	118802	Begin	Merged	1	4	4	5_3_11_4_Rep4
5	3	12.6666666666667	11	5	2039.13	2894.23	1686.18	1347.98	2356.59	1497.02	Rep4	Control Confined	5_3_11_5_Rep4	1	100	00:20:23	33:20:25	100	118802	Begin	Merged	1	5	5	5_3_11_5_Rep4
5	3	12.6666666666667	11	6	2456.45	2593.18	1514.53	1363.4	2332.3	1489.23	Rep4	Control Confined	5_3_11_6_Rep4	1	108	00:20:23	36:00:27	108	128404	Begin	End	1	6	6	5_3_11_6_Rep4
5	3	12.6666666666667	11	10	1652.64	2651.27	1485.62	1313.31	2319.67	1485.63	Rep4	Control Confined	5_3_11_10_Rep4	1	42	00:20:23	14:00:28	42	49204.1	Begin	Cosmos	1	10	10	5_3_11_10_Rep4
5	3	12.6666666666667	11	11	1758.63	2976.14	2148.94	1331.07	2337.33	1491.66	Rep4	Control Confined	5_3_11_11_Rep4	1	108	00:20:23	36:00:27	108	128404	Begin	End	1	11	11	5_3_11_11_Rep4
5	3	12.6666666666667	11	13	1659.45	2882.5	4123.25	1337.01	2305.76	1515.82	Rep4	Control Confined	5_3_11_13_Rep4	1	108	00:20:23	36:00:27	108	128404	Begin	End	1	13	13	5_3_11_13_Rep4
5	3	12.6666666666667	11	16	2578.22	3145.47	2031.64	1386.51	2355.43	1504.68	Rep4	Control Confined	5_3_11_16_Rep4	1	108	00:20:23	36:00:27	108	128404	Begin	End	1	16	16	5_3_11_16_Rep4
5	3	12.6666666666667	11	17	1875.82	3122.67	1570.63	1344.88	2355.47	1520.95	Rep4	Control Confined	5_3_11_17_Rep4	1	84	00:20:23	28:00:27	84	99604	Begin	Split	1	17	17	5_3_11_17_Rep4
5	3	12.6666666666667	11	20	1809.05	3063.38	2631.98	1329.46	2349.85	1507.53	Rep4	Control Confined	5_3_11_20_Rep4	1	95	00:20:23	31:40:22	95	112799	Begin	Split	1	20	20	5_3_11_20_Rep4
5	3	12.6666666666667	11	21	2427.57	2832.62	1531.21	1347.39	2337.73	1482.3	Rep4	Control Confined	5_3_11_21_Rep4	1	67	00:20:23	22:20:26	67	79202.8	Begin	Cosmos	1	21	21	5_3_11_21_Rep4
5	3	12.6666666666667	11	22	2178.45	3283.87	1540.18	1388.92	2398.64	1489.99	Rep4	Control Confined	5_3_11_22_Rep4	1	38	00:20:23	12:40:26	38	44402.5	Begin	Merged	1	22	22	5_3_11_22_Rep4
5	3	12.6666666666667	11	23	1968.39	3096.82	1742.65	1339.77	2356.8	1480.98	Rep4	Control Confined	5_3_11_23_Rep4	1	93	00:20:23	31:00:26	93	110403	Begin	Split	1	23	23	5_3_11_23_Rep4
5	3	12.6666666666667	11	27	1931.11	2604.99	1487.63	1332.3	2310.21	1482.43	Rep4	Control Confined	5_3_11_27_Rep4	1	55	00:20:23	18:20:29	55	64805.2	Begin	Split	1	27	27	5_3_11_27_Rep4
5	3	12.6666666666667	11	28	1923.73	3147.57	1494.37	1330.8	2343.55	1486.78	Rep4	Control Confined	5_3_11_28_Rep4	1	90	00:20:23	30:00:26	90	106802	Begin	Cosmos	1	28	28	5_3_11_28_Rep4
5	3	12.6666666666667	11	29	1853.6	3056.78	1464.18	1314.84	2285.7	1452.19	Rep4	Control Confined	5_3_11_29_Rep4	1	38	00:20:23	12:40:26	38	44402.5	Begin	Cosmos	1	29	29	5_3_11_29_Rep4
5	3	12.6666666666667	11	31	2291.28	2913.16	1493.48	1334.83	2309.59	1471.25	Rep4	Control Confined	5_3_11_31_Rep4	1	56	00:20:23	18:40:28	56	66004.2	Begin	Merged	1	31	31	5_3_11_31_Rep4
5	3	12.6666666666667	11	33	1823.16	2907.94	1468.8	1337.53	2327.8	1466.43	Rep4	Control Confined	5_3_11_33_Rep4	1	108	00:20:23	36:00:27	108	128404	Begin	End	1	33	33	5_3_11_33_Rep4
5	3	12.6666666666667	11	35	2374.85	2990.88	1522.66	1349.35	2337.66	1492.08	Rep4	Control Confined	5_3_11_35_Rep4	2	78	00:40:24	26:00:29	77	91205.8	Merged	Merged	1	35	35	5_3_11_35_Rep4
5	3	12.6666666666667	11	37	1671.14	2957.65	1535.68	1325.8	2307.47	1499.31	Rep4	Control Confined	5_3_11_37_Rep4	3	105	01:00:26	35:00:26	103	122400	Cosmos	Cosmos	1	37	37	5_3_11_37_Rep4
5	3	12.6666666666667	11	39	2925.83	2595.3	1516.66	1397.26	2337.57	1490.87	Rep4	Control Confined	5_3_11_39_Rep4	3	44	01:00:26	14:40:26	42	49200	Split	Split	2	9	9	5_3_11_9_Rep4
5	3	12.6666666666667	11	41	1892.37	3074.11	1722.92	1324.24	2336.14	1487.95	Rep4	Control Confined	5_3_11_41_Rep4	4	108	01:20:25	36:00:27	105	124802	Cosmos	End	1	41	41	5_3_11_41_Rep4
5	3	12.6666666666667	11	42	1780.53	2938.5	1487.25	1311.23	2327.37	1478.83	Rep4	Control Confined	5_3_11_42_Rep4	4	92	01:20:25	30:40:28	89	105603	Cosmos	Split	1	42	42	5_3_11_42_Rep4
5	3	12.6666666666667	11	44	1629.19	2653.05	2445.45	1305.41	2304.46	1488.87	Rep4	Control Confined	5_3_11_44_Rep4	4	97	01:20:25	32:20:27	94	111603	Cosmos	Split	1	44	44	5_3_11_44_Rep4
5	3	12.6666666666667	11	46	1776.91	2990.11	1501.24	1318.83	2335.96	1477.13	Rep4	Control Confined	5_3_11_46_Rep4	4	84	01:20:25	28:00:27	81	96002.5	Cosmos	Merged	1	46	46	5_3_11_46_Rep4
5	3	12.6666666666667	11	48	1697.79	2887.24	1488.85	1318.59	2311.8	1485.58	Rep4	Control Confined	5_3_11_48_Rep4	4	84	01:20:25	28:00:27	81	96002.5	Cosmos	Merged	1	48	48	5_3_11_48_Rep4
5	3	12.6666666666667	11	51	1658.66	2763.55	1488.02	1319.53	2337.7	1483.56	Rep4	Control Confined	5_3_11_51_Rep4	5	63	01:40:26	21:00:26	59	69600.5	Split	Merged	2	18	18	5_3_11_18_Rep4
5	3	12.6666666666667	11	52	1952.08	3197.66	1500.04	1362.49	2394.88	1486.28	Rep4	Control Confined	5_3_11_52_Rep4	5	63	01:40:26	21:00:26	59	69600.5	Split	Merged	2	18	18	5_3_11_18_Rep4
5	3	12.6666666666667	11	53	1758.4	2656.21	1508.46	1345.92	2340.01	1506.22	Rep4	Control Confined	5_3_11_53_Rep4	6	60	02:00:27	20:00:30	55	64802.5	Cosmos	Cosmos	1	53	53	5_3_11_53_Rep4
5	3	12.6666666666667	11	54	1601.73	2584.23	1511.06	1318.42	2312.42	1487.43	Rep4	Control Confined	5_3_11_54_Rep4	6	44	02:00:27	14:40:26	39	45598.8	Cosmos	Merged	1	54	54	5_3_11_54_Rep4
5	3	12.6666666666667	11	55	1840.35	2777.88	1497.08	1326.8	2341.34	1493.34	Rep4	Control Confined	5_3_11_55_Rep4	6	51	02:00:27	17:00:25	46	53997.8	Cosmos	Split	1	55	55	5_3_11_55_Rep4
5	3	12.6666666666667	11	56	1624.96	2601.89	1487.58	1308.3	2309.72	1486.42	Rep4	Control Confined	5_3_11_56_Rep4	7	91	02:20:27	30:20:29	85	100801	Cosmos	Cosmos	1	56	56	5_3_11_56_Rep4
5	3	12.6666666666667	11	64	2228.43	2741.75	1473.01	1341.78	2280.6	1460.82	Rep4	Control Confined	5_3_11_64_Rep4	8	83	02:40:30	27:40:28	76	89997.4	Cosmos	Cosmos	1	64	64	5_3_11_64_Rep4
5	3	12.6666666666667	11	66	1485.99	2278.49	1489.84	1316.82	2264.21	1484.78	Rep4	Control Confined	5_3_11_66_Rep4	8	44	02:40:30	14:40:26	37	43195.7	Cosmos	Merged	1	66	66	5_3_11_66_Rep4
5	3	12.6666666666667	11	67	1833.67	2982.3	1489.29	1331.86	2317.47	1480.46	Rep4	Control Confined	5_3_11_67_Rep4	9	84	03:00:25	28:00:27	76	90002.2	Cosmos	Cosmos	1	67	67	5_3_11_67_Rep4
5	3	12.6666666666667	11	71	1813.4	2483.41	1485.6	1331.2	2316.61	1482.06	Rep4	Control Confined	5_3_11_71_Rep4	11	45	03:40:30	15:00:28	35	40798	Split	Split	2	50	50	5_3_11_50_Rep4
5	3	12.6666666666667	11	75	1609.23	2615.5	2060.81	1324.31	2315.67	1502.14	Rep4	Control Confined	5_3_11_75_Rep4	13	108	04:20:25	36:00:27	96	114002	Split	End	2	15	15	5_3_11_15_Rep4
5	3	12.6666666666667	11	76	1594.18	2579.47	1991.58	1317.17	2311.6	1494.01	Rep4	Control Confined	5_3_11_76_Rep4	13	108	04:20:25	36:00:27	96	114002	Split	End	2	15	15	5_3_11_15_Rep4
5	3	12.6666666666667	11	81	1364.59	2365.95	1618.35	1325.58	2295.14	1541	Rep4	Control Confined	5_3_11_81_Rep4	15	108	05:00:28	36:00:27	94	111599	Cosmos	End	1	81	81	5_3_11_81_Rep4
5	3	12.6666666666667	11	84	1689.43	2921.9	1610.1	1320.26	2334.72	1484.73	Rep4	Control Confined	5_3_11_84_Rep4	17	108	05:40:26	36:00:27	92	109201	Split	End	2	77	77	5_3_11_77_Rep4
5	3	12.6666666666667	11	91	1416.56	2437.66	1756	1307.47	2317.52	1483.9	Rep4	Control Confined	5_3_11_91_Rep4	20	39	06:40:28	13:00:30	20	22802	Cosmos	Cosmos	1	91	91	5_3_11_91_Rep4
5	3	12.6666666666667	11	93	1427.79	2467.33	1564.94	1319.47	2318.83	1512.66	Rep4	Control Confined	5_3_11_93_Rep4	20	39	06:40:28	13:00:30	20	22802	Cosmos	Cosmos	1	93	93	5_3_11_93_Rep4
5	3	12.6666666666667	11	97	2080.87	3198.51	1491.09	1386.49	2403.45	1483.42	Rep4	Control Confined	5_3_11_97_Rep4	21	48	07:00:27	16:00:27	28	32399.8	Merged	Split	1	97	97	5_3_11_97_Rep4
5	3	12.6666666666667	11	100	1720.21	2938.87	1627.15	1316.59	2303.14	1484.11	Rep4	Control Confined	5_3_11_100_Rep4	23	65	07:40:27	21:40:28	43	50400.9	Merged	Split	1	100	100	5_3_11_100_Rep4
5	3	12.6666666666667	11	103	1585.86	2756.05	1714.4	1323.47	2327.48	1484.62	Rep4	Control Confined	5_3_11_103_Rep4	24	108	08:00:28	36:00:27	85	100799	Cosmos	End	1	103	103	5_3_11_103_Rep4
5	3	12.6666666666667	11	106	1766.95	3034.22	1800.76	1322.68	2345.7	1490.17	Rep4	Control Confined	5_3_11_106_Rep4	25	108	08:20:27	36:00:27	84	99600.1	Cosmos	End	1	106	106	5_3_11_106_Rep4
5	3	12.6666666666667	11	107	1378.9	2418.71	1528.52	1298.4	2292.96	1488.66	Rep4	Control Confined	5_3_11_107_Rep4	25	108	08:20:27	36:00:27	84	99600.1	Cosmos	End	1	107	107	5_3_11_107_Rep4
5	3	12.6666666666667	11	109	1821.41	3124.54	1724.57	1330.09	2357.41	1487.47	Rep4	Control Confined	5_3_11_109_Rep4	26	108	08:40:25	36:00:27	83	98402.2	Merged	End	1	109	109	5_3_11_109_Rep4
5	3	12.6666666666667	11	112	1417.48	2465.31	1527.6	1293.44	2261.87	1471.64	Rep4	Control Confined	5_3_11_112_Rep4	27	66	09:00:25	22:00:28	40	46802.7	Cosmos	Cosmos	1	112	112	5_3_11_112_Rep4
5	3	12.6666666666667	11	114	1615.03	2628.33	1522.15	1330.26	2332.88	1516.3	Rep4	Control Confined	5_3_11_114_Rep4	27	69	09:00:25	23:00:26	43	50400.5	Cosmos	Cosmos	1	114	114	5_3_11_114_Rep4
5	3	12.6666666666667	11	115	1357.71	2375.05	1676.6	1297.08	2291.98	1492.28	Rep4	Control Confined	5_3_11_115_Rep4	27	108	09:00:25	36:00:27	82	97201.9	Merged	End	1	115	115	5_3_11_115_Rep4
5	3	12.6666666666667	11	116	1532.28	2679.32	1513.43	1316.43	2335.04	1497.1	Rep4	Control Confined	5_3_11_116_Rep4	27	46	09:00:25	15:20:27	20	22801.6	Split	Cosmos	2	19	19	5_3_11_19_Rep4
5	3	12.6666666666667	11	117	1547.18	2717.09	1505.17	1306.27	2321	1488.39	Rep4	Control Confined	5_3_11_117_Rep4	27	73	09:00:25	24:20:25	47	55200.2	Split	Cosmos	2	19	19	5_3_11_19_Rep4
5	3	12.6666666666667	11	118	1734.66	2816.72	1492.92	1312.84	2318.74	1480.6	Rep4	Control Confined	5_3_11_118_Rep4	27	39	09:00:25	13:00:30	13	14404.5	Cosmos	Split	1	118	118	5_3_11_118_Rep4
5	3	12.6666666666667	11	120	1397.23	2447.62	1550.42	1298.67	2295.43	1484.34	Rep4	Control Confined	5_3_11_120_Rep4	28	108	09:20:27	36:00:27	81	96000.1	Cosmos	End	1	120	120	5_3_11_120_Rep4
5	3	12.6666666666667	11	124	1759.32	2883.21	1485.56	1330.38	2314.46	1486.47	Rep4	Control Confined	5_3_11_124_Rep4	29	65	09:40:27	21:40:28	37	43200.6	Merged	Split	1	124	124	5_3_11_124_Rep4
5	3	12.6666666666667	11	125	1727.72	2904.06	1500.72	1328.88	2340.43	1487.63	Rep4	Control Confined	5_3_11_125_Rep4	29	108	09:40:27	36:00:27	80	94799.8	Cosmos	End	1	125	125	5_3_11_125_Rep4
5	3	12.6666666666667	11	127	1952.13	2853.69	2157.41	1320.48	2321.18	1487.87	Rep4	Control Confined	5_3_11_127_Rep4	30	91	10:00:26	30:20:29	62	73202.7	Cosmos	Split	1	127	127	5_3_11_127_Rep4
5	3	12.6666666666667	11	128	1380.16	2407.55	1494.8	1295.53	2275.73	1465.44	Rep4	Control Confined	5_3_11_128_Rep4	31	108	10:20:28	36:00:27	78	92398.9	Cosmos	End	1	128	128	5_3_11_128_Rep4
5	3	12.6666666666667	11	129	1418.79	2414.71	1489.12	1294.17	2305.02	1485.53	Rep4	Control Confined	5_3_11_129_Rep4	32	39	10:40:26	13:00:30	8	8403.87	Cosmos	Cosmos	1	129	129	5_3_11_129_Rep4
5	3	12.6666666666667	11	130	1446.44	2308.84	1497.03	1307.63	2299.92	1492.75	Rep4	Control Confined	5_3_11_130_Rep4	32	40	10:40:26	13:20:28	9	9602.13	Cosmos	Cosmos	1	130	130	5_3_11_130_Rep4
5	3	12.6666666666667	11	131	1941.68	3270.43	1563.81	1349.05	2355.85	1520.75	Rep4	Control Confined	5_3_11_131_Rep4	33	38	11:00:27	12:40:26	6	5999.3	Cosmos	Cosmos	1	131	131	5_3_11_131_Rep4
5	3	12.6666666666667	11	132	1345.2	2372.78	1495.9	1292.83	2289.95	1480.58	Rep4	Control Confined	5_3_11_132_Rep4	34	46	11:20:26	15:20:27	13	14400.8	Cosmos	Cosmos	1	132	132	5_3_11_132_Rep4
5	3	12.6666666666667	11	133	1445.71	2534.24	1529.59	1304.77	2309.25	1496.75	Rep4	Control Confined	5_3_11_133_Rep4	34	108	11:20:26	36:00:27	75	88801.1	Cosmos	End	1	133	133	5_3_11_133_Rep4
5	3	12.6666666666667	11	134	1382.57	2333.4	1497.29	1317.48	2266.74	1488.41	Rep4	Control Confined	5_3_11_134_Rep4	36	38	12:00:26	12:40:26	3	2400.3	Cosmos	Cosmos	1	134	134	5_3_11_134_Rep4
5	3	12.6666666666667	11	135	1390.96	2394.25	1493.09	1299.13	2286.72	1487.27	Rep4	Control Confined	5_3_11_135_Rep4	36	48	12:00:26	16:00:27	13	14401.1	Cosmos	Cosmos	1	135	135	5_3_11_135_Rep4
5	3	12.6666666666667	11	136	1393.31	2421.97	1502.75	1285.21	2240.77	1475.78	Rep4	Control Confined	5_3_11_136_Rep4	37	40	12:20:25	13:20:28	4	3602.83	Cosmos	Cosmos	1	136	136	5_3_11_136_Rep4
5	3	12.6666666666667	11	137	1534.89	2656.55	1617.29	1300.95	2306.06	1492.38	Rep4	Control Confined	5_3_11_137_Rep4	37	44	12:20:25	14:40:26	8	8401.01	Cosmos	Cosmos	1	137	137	5_3_11_137_Rep4
5	3	12.6666666666667	11	138	1841.14	2731.86	1495.31	1352.61	2354.84	1493.83	Rep4	Control Confined	5_3_11_138_Rep4	37	38	12:20:25	12:40:26	2	1200.94	Cosmos	Merged	1	138	138	5_3_11_138_Rep4
5	3	12.6666666666667	11	139	1368.25	2457.66	1570.15	1301.16	2314.45	1482.84	Rep4	Control Confined	5_3_11_139_Rep4	37	39	12:20:25	13:00:30	3	2404.57	Cosmos	Cosmos	1	139	139	5_3_11_139_Rep4
5	3	12.6666666666667	11	140	1321.89	2363.46	1523.43	1298.11	2316.07	1497.33	Rep4	Control Confined	5_3_11_140_Rep4	38	83	12:40:26	27:40:28	46	54001.7	Cosmos	Merged	1	140	140	5_3_11_140_Rep4
5	3	12.6666666666667	11	141	1372.65	2365.58	1493.11	1313.65	2298.59	1482	Rep4	Control Confined	5_3_11_141_Rep4	38	46	12:40:26	15:20:27	9	9600.71	Cosmos	Cosmos	1	141	141	5_3_11_141_Rep4
5	3	12.6666666666667	11	142	1384.81	2386.77	1491.28	1275.43	2281.63	1469.68	Rep4	Control Confined	5_3_11_142_Rep4	38	59	12:40:26	19:40:25	22	25199.3	Split	Cosmos	2	43	43	5_3_11_43_Rep4
5	3	12.6666666666667	11	143	1384.71	2391	1496.17	1282.68	2276.17	1472.48	Rep4	Control Confined	5_3_11_143_Rep4	38	50	12:40:26	16:40:27	13	14401	Split	Cosmos	2	43	43	5_3_11_43_Rep4
5	3	27	27	1	1726.51	3366.83	1499.18	1115.8	2496.91	1496.32	Rep4	Control Confined	5_3_27_1_Rep4	1	107	00:20:23	35:40:26	107	127202	Begin	Merged	1	1	1	5_3_27_1_Rep4
5	3	27	27	7	1777.4	3140.94	1530.57	1144.39	2496.26	1516.5	Rep4	Control Confined	5_3_27_7_Rep4	1	90	00:20:23	30:00:26	90	106802	Begin	Split	1	7	7	5_3_27_7_Rep4
5	3	27	27	8	3795.86	2746.96	1578.08	1126.38	2438.95	1498.16	Rep4	Control Confined	5_3_27_8_Rep4	1	81	00:20:23	27:00:27	81	96003.5	Begin	Split	1	8	8	5_3_27_8_Rep4
5	3	27	27	13	2085.28	2793.96	1513.25	1165.79	2448.98	1495.52	Rep4	Control Confined	5_3_27_13_Rep4	1	108	00:20:23	36:00:27	108	128404	Begin	End	1	13	13	5_3_27_13_Rep4
5	3	27	27	23	1189	2589.26	1857.63	1067.48	2423.58	1528.01	Rep4	Control Confined	5_3_27_23_Rep4	8	81	02:40:30	27:00:27	74	87596.6	Cosmos	Cosmos	1	23	23	5_3_27_23_Rep4
5	3	27	27	24	1264.33	2812.79	1822.91	1075.44	2414.52	1502.86	Rep4	Control Confined	5_3_27_24_Rep4	8	81	02:40:30	27:00:27	74	87596.6	Cosmos	Cosmos	1	24	24	5_3_27_24_Rep4
5	3	27	27	30	2381.29	3308.64	1525.72	1214.49	2528.86	1505.52	Rep4	Control Confined	5_3_27_30_Rep4	9	92	03:00:25	30:40:28	84	99602.5	Split	Split	2	6	6	5_3_27_6_Rep4
5	3	27	27	31	1464.2	2934.42	1678.03	1112.22	2453.71	1506.84	Rep4	Control Confined	5_3_27_31_Rep4	10	87	03:20:24	29:00:28	78	92404.7	Cosmos	Cosmos	1	31	31	5_3_27_31_Rep4
5	3	27	27	32	1503.25	2962.73	1502.4	1091.09	2437.82	1496.88	Rep4	Control Confined	5_3_27_32_Rep4	10	108	03:20:24	36:00:27	99	117603	Cosmos	End	1	32	32	5_3_27_32_Rep4
5	3	27	27	33	1782.74	2623.68	1532.93	1112.84	2421.34	1497.54	Rep4	Control Confined	5_3_27_33_Rep4	10	82	03:20:24	27:20:24	73	86400.8	Cosmos	Cosmos	1	33	33	5_3_27_33_Rep4
5	3	27	27	38	1706.81	3278.88	1517.95	1145.34	2485.83	1481.79	Rep4	Control Confined	5_3_27_38_Rep4	11	108	03:40:30	36:00:27	98	116397	Split	End	2	17	17	5_3_27_17_Rep4
5	3	27	27	48	1600.96	2905.16	1487.98	1140.89	2456.49	1481.37	Rep4	Control Confined	5_3_27_48_Rep4	14	81	04:40:24	27:00:27	68	80403	Cosmos	Cosmos	1	48	48	5_3_27_48_Rep4
5	3	27	27	51	1936.52	3004.45	1482.17	1147.45	2601.35	1470.85	Rep4	Control Confined	5_3_27_51_Rep4	15	108	05:00:28	36:00:27	94	111599	Split	End	2	46	46	5_3_27_46_Rep4
5	3	27	27	52	2127.07	2914.38	1498.32	1141.89	2439.29	1490.79	Rep4	Control Confined	5_3_27_52_Rep4	15	101	05:00:28	33:40:26	87	103198	Split	Split	2	46	46	5_3_27_46_Rep4
5	3	27	27	54	1557.68	3047.33	1477.63	1152.69	2654.02	1472.11	Rep4	Control Confined	5_3_27_54_Rep4	17	108	05:40:26	36:00:27	92	109201	Cosmos	End	1	54	54	5_3_27_54_Rep4
5	3	27	27	57	1758.7	3329.94	1504.62	1130.66	2464.19	1468.97	Rep4	Control Confined	5_3_27_57_Rep4	19	101	06:20:26	33:40:26	83	98399.9	Cosmos	Split	1	57	57	5_3_27_57_Rep4
5	3	27	27	59	1638.81	3010.8	1773.4	1111.5	2398.38	1463.52	Rep4	Control Confined	5_3_27_59_Rep4	19	108	06:20:26	36:00:27	90	106801	Cosmos	End	1	59	59	5_3_27_59_Rep4
5	3	27	27	71	2029.06	2776.64	1513.17	1155.11	2443.64	1500.97	Rep4	Control Confined	5_3_27_71_Rep4	24	108	08:00:28	36:00:27	85	100799	Cosmos	End	1	71	71	5_3_27_71_Rep4
5	3	27	27	74	1617.13	3233.57	1651.95	1124.17	2481.54	1506.13	Rep4	Control Confined	5_3_27_74_Rep4	25	108	08:20:27	36:00:27	84	99600.1	Cosmos	End	1	74	74	5_3_27_74_Rep4
5	3	27	27	77	1596.45	3012.23	1531.08	1100.16	2462.26	1499.2	Rep4	Control Confined	5_3_27_77_Rep4	25	108	08:20:27	36:00:27	84	99600.1	Split	End	2	64	64	5_3_27_64_Rep4
5	3	27	27	78	1844.86	3154.07	1502.39	1119.07	2486.16	1498.05	Rep4	Control Confined	5_3_27_78_Rep4	25	108	08:20:27	36:00:27	84	99600.1	Split	End	2	64	64	5_3_27_64_Rep4
5	3	27	27	84	1587.52	3205.68	1534.62	1150.48	2490.49	1526.95	Rep4	Control Confined	5_3_27_84_Rep4	27	108	09:00:25	36:00:27	82	97201.9	Split	End	2	70	70	5_3_27_70_Rep4
5	3	27	27	87	2067.25	2915.78	1510.49	1148.09	2469.41	1499.63	Rep4	Control Confined	5_3_27_87_Rep4	27	97	09:00:25	32:20:27	71	84002.4	Split	Split	2	9	9	5_3_27_9_Rep4
5	3	27	27	92	1439.4	2815.85	1509.61	1102.89	2415.2	1501.07	Rep4	Control Confined	5_3_27_92_Rep4	29	81	09:40:27	27:00:27	53	62399.7	Cosmos	Cosmos	1	92	92	5_3_27_92_Rep4
5	3	27	27	98	2092.55	2860.1	1514.32	1150.14	2423.91	1494.61	Rep4	Control Confined	5_3_27_98_Rep4	32	99	10:40:26	33:00:26	68	80400.2	Split	Cosmos	2	94	94	5_3_27_94_Rep4
5	3	27	27	105	2243.48	2830.66	1526.49	1169.06	2456.4	1499.82	Rep4	Control Confined	5_3_27_105_Rep4	35	95	11:40:25	31:40:22	61	71996.7	Merged	Cosmos	1	105	105	5_3_27_105_Rep4
5	3	27	27	106	1803.38	3403.65	1482.03	1168.18	2484.23	1477.96	Rep4	Control Confined	5_3_27_106_Rep4	35	106	11:40:25	35:20:25	72	85199.3	Split	Cosmos	2	41	41	5_3_27_41_Rep4
5	3	27	27	115	1983.13	2699.72	1514.76	1202.33	2655.87	1506.46	Rep4	Control Confined	5_3_27_115_Rep4	40	86	13:20:28	28:40:27	47	55199.2	Cosmos	Cosmos	1	115	115	5_3_27_115_Rep4
5	3	27	27	120	1718.93	3340.72	1550.19	1162.6	2516.66	1538.17	Rep4	Control Confined	5_3_27_120_Rep4	43	108	14:20:29	36:00:27	66	77998.4	Split	End	2	112	112	5_3_27_112_Rep4
5	3	27	27	121	1805.04	3318.39	1516.71	1131.44	2479.08	1510.65	Rep4	Control Confined	5_3_27_121_Rep4	43	108	14:20:29	36:00:27	66	77998.4	Split	End	2	112	112	5_3_27_112_Rep4
5	3	27	27	123	2020.28	2853.91	1536.24	1171.44	2473.14	1521.47	Rep4	Control Confined	5_3_27_123_Rep4	43	81	14:20:29	27:00:27	39	45598.3	Split	Cosmos	3	118	110	5_3_27_118_Rep4
5	3	27	27	124	1964.67	2717.01	1484.69	1140.35	2400.26	1470.84	Rep4	Control Confined	5_3_27_124_Rep4	43	107	14:20:29	35:40:26	65	76797.2	Cosmos	Cosmos	1	124	124	5_3_27_124_Rep4
5	3	27	27	129	1980.49	2904.44	1521.78	1127.7	2444.58	1498.75	Rep4	Control Confined	5_3_27_129_Rep4	44	108	14:40:26	36:00:27	65	76801	Cosmos	End	1	129	129	5_3_27_129_Rep4
5	3	27	27	131	2047.82	2785.15	1559.93	1148.24	2443.1	1538.93	Rep4	Control Confined	5_3_27_131_Rep4	45	108	15:00:28	36:00:27	64	75599.4	Merged	End	1	131	131	5_3_27_131_Rep4
5	3	27	27	132	2005.53	2712.03	1506.44	1136.81	2430.82	1492.77	Rep4	Control Confined	5_3_27_132_Rep4	45	108	15:00:28	36:00:27	64	75599.4	Cosmos	End	1	132	132	5_3_27_132_Rep4
5	3	27	27	134	1503.25	3024.31	1509.79	1124.57	2467.45	1507.77	Rep4	Control Confined	5_3_27_134_Rep4	47	108	15:40:28	36:00:27	62	73199.4	Split	End	2	22	22	5_3_27_22_Rep4
5	3	27	27	135	1489.8	2995.3	1514.22	1119.83	2456.69	1507.88	Rep4	Control Confined	5_3_27_135_Rep4	47	108	15:40:28	36:00:27	62	73199.4	Split	End	2	22	22	5_3_27_22_Rep4
5	3	27	27	138	1779.58	2598.65	1529.25	1129.87	2418.04	1518.59	Rep4	Control Confined	5_3_27_138_Rep4	48	81	16:00:27	27:00:27	34	39600.2	Cosmos	Cosmos	1	138	138	5_3_27_138_Rep4
5	3	27	27	139	2018.04	2676.58	1525.77	1127.03	2422.13	1512.9	Rep4	Control Confined	5_3_27_139_Rep4	48	108	16:00:27	36:00:27	61	72000.3	Cosmos	End	1	139	139	5_3_27_139_Rep4
5	3	27	27	143	1232.52	2602.13	2785.03	1071.59	2373.14	1487.35	Rep4	Control Confined	5_3_27_143_Rep4	50	108	16:40:27	36:00:27	59	69600	Cosmos	End	1	143	143	5_3_27_143_Rep4
5	3	27	27	145	1248.31	2619.8	2959.27	1091.26	2395.15	1498.48	Rep4	Control Confined	5_3_27_145_Rep4	53	108	17:40:24	36:00:27	56	66002.8	Cosmos	End	1	145	145	5_3_27_145_Rep4
5	3	27	27	147	2386.93	2507.34	1488.34	1158.16	2355.64	1466.99	Rep4	Control Confined	5_3_27_147_Rep4	53	96	17:40:24	32:00:25	44	51601.1	Cosmos	Split	1	147	147	5_3_27_147_Rep4
5	3	27	27	153	1953.27	2928.59	1509.31	1153.14	2455.11	1504.41	Rep4	Control Confined	5_3_27_153_Rep4	55	108	18:20:29	36:00:27	54	63598.4	Split	End	2	140	140	5_3_27_140_Rep4
5	3	27	27	154	1694.27	2656.17	1485.66	1120.84	2354.44	1476.13	Rep4	Control Confined	5_3_27_154_Rep4	55	81	18:20:29	27:00:27	27	31198.3	Cosmos	Cosmos	1	154	154	5_3_27_154_Rep4
5	3	27	27	159	1408.45	2878.73	1503.1	1097.37	2440.27	1496.18	Rep4	Control Confined	5_3_27_159_Rep4	58	81	19:20:26	27:00:27	24	27600.6	Cosmos	Cosmos	1	159	159	5_3_27_159_Rep4
5	3	27	27	162	1484.53	2955.68	1494.17	1106.55	2465.35	1488.16	Rep4	Control Confined	5_3_27_162_Rep4	61	82	20:20:26	27:20:24	22	25198.2	Split	Cosmos	2	119	119	5_3_27_119_Rep4
5	3	27	27	163	1920.07	2802	1489.37	1167.78	2490.6	1481.77	Rep4	Control Confined	5_3_27_163_Rep4	61	108	20:20:26	36:00:27	48	56400.8	Split	End	2	119	119	5_3_27_119_Rep4
5	3	27	27	164	1802.44	3337.45	1494.7	1155.42	2484.63	1495.11	Rep4	Control Confined	5_3_27_164_Rep4	61	108	20:20:26	36:00:27	48	56400.8	Split	End	2	161	161	5_3_27_161_Rep4
5	3	27	27	169	1438.38	2882.01	1594.64	1109.57	2456.44	1499.01	Rep4	Control Confined	5_3_27_169_Rep4	64	81	21:20:27	27:00:27	18	20399.6	Cosmos	Cosmos	1	169	169	5_3_27_169_Rep4
5	3	27	27	173	1216.93	2580.07	1920.28	1085.16	2365.47	1497.98	Rep4	Control Confined	5_3_27_173_Rep4	69	81	23:00:26	27:00:27	13	14401.4	Cosmos	Cosmos	1	173	173	5_3_27_173_Rep4
5	3	27	27	174	1227.59	2602.95	1993.13	1069.77	2348.75	1466.9	Rep4	Control Confined	5_3_27_174_Rep4	70	81	23:20:26	27:00:27	12	13200.9	Cosmos	Cosmos	1	174	174	5_3_27_174_Rep4
5	3	27	27	181	2183.57	2801.61	1520.34	1138.33	2430.25	1501.39	Rep4	Control Confined	5_3_27_181_Rep4	73	108	24:20:25	36:00:27	36	42001.7	Merged	End	1	181	181	5_3_27_181_Rep4
5	3	27	27	182	1627.39	2910.45	1496.43	1112.23	2387.54	1490.9	Rep4	Control Confined	5_3_27_182_Rep4	74	90	24:40:26	30:00:26	17	19200.3	Cosmos	Cosmos	1	182	182	5_3_27_182_Rep4
5	3	27	27	185	2076.04	3500.84	1478.28	1179.38	2441.09	1508.67	Rep4	Control Confined	5_3_27_185_Rep4	74	85	24:40:26	28:20:29	12	13203.8	Cosmos	Cosmos	1	185	185	5_3_27_185_Rep4
5	3	27	27	188	1576.7	2665.8	1549.96	1141.45	2451.6	1539.31	Rep4	Control Confined	5_3_27_188_Rep4	77	81	25:40:26	27:00:27	5	4800.44	Cosmos	Cosmos	1	188	188	5_3_27_188_Rep4
5	3	27	27	189	1493.71	2996.24	1514.69	1123.13	2469.31	1492.29	Rep4	Control Confined	5_3_27_189_Rep4	78	87	26:00:29	29:00:28	10	10798.9	Merged	Cosmos	1	189	189	5_3_27_189_Rep4
5	3	27	27	190	1923.35	3092.11	1477.58	1150.73	2384.18	1488.81	Rep4	Control Confined	5_3_27_190_Rep4	78	92	26:00:29	30:40:28	15	16798.4	Cosmos	Cosmos	1	190	190	5_3_27_190_Rep4
5	3	27	27	191	1454.25	2524.72	1493.49	1284.04	2462.06	1489.86	Rep4	Control Confined	5_3_27_191_Rep4	80	82	26:40:27	27:20:24	3	2397.36	Cosmos	Cosmos	1	191	191	5_3_27_191_Rep4
5	3	28.6666666666667	10	1	2643.92	3073.54	1509.39	1128.91	2431.31	1487.62	Rep4	Control Confined	5_3_10_1_Rep4	1	108	00:20:23	36:00:27	108	128404	Begin	End	1	1	1	5_3_10_1_Rep4
5	3	28.6666666666667	10	7	2380.98	2650.91	1492.92	1117.85	2395.14	1477.67	Rep4	Control Confined	5_3_10_7_Rep4	1	108	00:20:23	36:00:27	108	128404	Begin	End	1	7	7	5_3_10_7_Rep4
5	3	28.6666666666667	10	12	1510.81	2839.95	1509.7	1213.95	2556.77	1504.12	Rep4	Control Confined	5_3_10_12_Rep4	1	108	00:20:23	36:00:27	108	128404	Begin	End	1	12	12	5_3_10_12_Rep4
5	3	28.6666666666667	10	16	2504.62	2951.75	1710.58	1155.81	2461.08	1527.44	Rep4	Control Confined	5_3_10_16_Rep4	1	108	00:20:23	36:00:27	108	128404	Begin	End	1	16	16	5_3_10_16_Rep4
5	3	28.6666666666667	10	24	1702.21	2441.09	1509.33	1096.03	2405.48	1500.9	Rep4	Control Confined	5_3_10_24_Rep4	1	98	00:20:23	32:40:26	98	116402	Begin	Cosmos	1	24	24	5_3_10_24_Rep4
5	3	28.6666666666667	10	27	2123.12	2539.59	1547.09	1139.9	2438.14	1517.46	Rep4	Control Confined	5_3_10_27_Rep4	1	108	00:20:23	36:00:27	108	128404	Begin	End	1	27	27	5_3_10_27_Rep4
5	3	28.6666666666667	10	33	1834.04	2780.6	1512.29	1080.22	2439.85	1496.83	Rep4	Control Confined	5_3_10_33_Rep4	1	108	00:20:23	36:00:27	108	128404	Begin	End	1	33	33	5_3_10_33_Rep4
5	3	28.6666666666667	10	34	2237.35	2689.31	1514.14	1069.68	2431.03	1504.07	Rep4	Control Confined	5_3_10_34_Rep4	1	86	00:20:23	28:40:27	86	102004	Begin	Split	1	34	34	5_3_10_34_Rep4
5	3	28.6666666666667	10	38	1433.29	2739.51	1503.13	1087.75	2447.91	1498.14	Rep4	Control Confined	5_3_10_38_Rep4	1	93	00:20:23	31:00:26	93	110403	Begin	Cosmos	1	38	38	5_3_10_38_Rep4
5	3	28.6666666666667	10	39	1415.24	3019.02	2081.05	1078.06	2465.32	1504.01	Rep4	Control Confined	5_3_10_39_Rep4	1	108	00:20:23	36:00:27	108	128404	Begin	End	1	39	39	5_3_10_39_Rep4
5	3	28.6666666666667	10	43	1426.28	2774.62	1505.99	1071.07	2458.86	1499.7	Rep4	Control Confined	5_3_10_43_Rep4	2	88	00:40:24	29:20:27	87	103204	Cosmos	Cosmos	1	43	43	5_3_10_43_Rep4
5	3	28.6666666666667	10	44	1490.1	2490.16	1498.65	1071.57	2382.89	1487.04	Rep4	Control Confined	5_3_10_44_Rep4	2	108	00:40:24	36:00:27	107	127203	Cosmos	End	1	44	44	5_3_10_44_Rep4
5	3	28.6666666666667	10	46	2344.95	4471.12	2120.11	1138.39	2505.54	1479.51	Rep4	Control Confined	5_3_10_46_Rep4	2	108	00:40:24	36:00:27	107	127203	Merged	End	1	46	46	5_3_10_46_Rep4
5	3	28.6666666666667	10	47	1456.83	2982.1	1503.46	1080.97	2476.39	1500.04	Rep4	Control Confined	5_3_10_47_Rep4	3	108	01:00:26	36:00:27	106	126001	Cosmos	End	1	47	47	5_3_10_47_Rep4
5	3	28.6666666666667	10	71	1239.9	2681.63	1559.51	1096.72	2458.87	1537.75	Rep4	Control Confined	5_3_10_71_Rep4	13	108	04:20:25	36:00:27	96	114002	Merged	End	1	71	71	5_3_10_71_Rep4
5	3	28.6666666666667	10	78	1240.9	2599.27	1531.33	1063.14	2449.3	1509.29	Rep4	Control Confined	5_3_10_78_Rep4	15	90	05:00:28	30:00:26	76	89998.1	Split	Cosmos	2	54	54	5_3_10_54_Rep4
5	3	28.6666666666667	10	87	2810.94	2502.08	1532.58	1126.85	2433.58	1500.26	Rep4	Control Confined	5_3_10_87_Rep4	18	90	06:00:24	30:00:26	73	86401.5	Split	Split	2	26	26	5_3_10_26_Rep4
5	3	28.6666666666667	10	96	1590.16	3042.03	1498.2	1066.38	2444.64	1491.78	Rep4	Control Confined	5_3_10_96_Rep4	21	108	07:00:27	36:00:27	88	104400	Split	End	2	22	22	5_3_10_22_Rep4
5	3	28.6666666666667	10	98	2144.09	4209.17	2821.96	1141.42	2522.02	1523.24	Rep4	Control Confined	5_3_10_98_Rep4	23	108	07:40:27	36:00:27	86	102000	Cosmos	End	1	98	98	5_3_10_98_Rep4
5	3	28.6666666666667	10	99	1446.31	2964.97	1507.87	1076.93	2462.97	1498.78	Rep4	Control Confined	5_3_10_99_Rep4	23	108	07:40:27	36:00:27	86	102000	Cosmos	End	1	99	99	5_3_10_99_Rep4
5	3	28.6666666666667	10	120	2307.6	2663.15	1529.02	1149.52	2428.13	1518.3	Rep4	Control Confined	5_3_10_120_Rep4	31	108	10:20:28	36:00:27	78	92398.9	Split	End	2	18	18	5_3_10_18_Rep4
5	3	28.6666666666667	10	126	1522.59	3073.86	1497.87	1100.38	2490.71	1492.8	Rep4	Control Confined	5_3_10_126_Rep4	33	108	11:00:27	36:00:27	76	90000.3	Split	End	3	114	84	5_3_10_114_Rep4
5	3	28.6666666666667	10	127	1423.68	2818.35	1495.03	1081.84	2458.07	1494.14	Rep4	Control Confined	5_3_10_127_Rep4	33	108	11:00:27	36:00:27	76	90000.3	Split	End	3	114	84	5_3_10_114_Rep4
5	3	28.6666666666667	10	133	2015.92	2903.61	1518.89	1118.73	2490.96	1503.82	Rep4	Control Confined	5_3_10_133_Rep4	34	108	11:20:26	36:00:27	75	88801.1	Split	End	2	31	31	5_3_10_31_Rep4
5	3	28.6666666666667	10	134	1780.95	3169.72	2262.36	1107.48	2510.83	1515.89	Rep4	Control Confined	5_3_10_134_Rep4	34	88	11:20:26	29:20:27	55	64801.5	Split	Split	2	31	31	5_3_10_31_Rep4
5	3	28.6666666666667	10	147	1628.81	2813.65	1487.08	1101.03	2404.16	1480.27	Rep4	Control Confined	5_3_10_147_Rep4	40	95	13:20:28	31:40:22	56	65994.2	Cosmos	Merged	1	147	147	5_3_10_147_Rep4
5	3	28.6666666666667	10	148	2488.59	2795.81	1539.67	1138.76	2461.52	1494.96	Rep4	Control Confined	5_3_10_148_Rep4	41	108	13:40:26	36:00:27	68	80400.8	Split	End	2	138	138	5_3_10_138_Rep4
5	3	28.6666666666667	10	163	1338.54	2788.93	1538.23	1073.55	2422.83	1495.17	Rep4	Control Confined	5_3_10_163_Rep4	49	108	16:20:26	36:00:27	60	70801.3	Split	End	2	159	159	5_3_10_159_Rep4
5	3	28.6666666666667	10	165	1412.19	2806.05	1552.85	1100.54	2464.03	1536.87	Rep4	Control Confined	5_3_10_165_Rep4	50	89	16:40:27	29:40:27	40	46799.9	Merged	Cosmos	1	165	165	5_3_10_165_Rep4
5	3	28.6666666666667	10	181	1441.37	2647.07	1549.44	1100.9	2452.53	1545.37	Rep4	Control Confined	5_3_10_181_Rep4	55	91	18:20:29	30:20:29	37	43200.1	Cosmos	Cosmos	1	181	181	5_3_10_181_Rep4
5	3	28.6666666666667	10	184	1481.84	2805.02	1512.45	1223.4	2465.63	1509.12	Rep4	Control Confined	5_3_10_184_Rep4	57	107	19:00:28	35:40:26	51	59997.6	Cosmos	Cosmos	1	184	184	5_3_10_184_Rep4
5	3	28.6666666666667	10	185	1200.73	2677.13	1601.5	1062.45	2444.66	1504.99	Rep4	Control Confined	5_3_10_185_Rep4	57	104	19:00:28	34:40:27	48	56399.1	Cosmos	Cosmos	1	185	185	5_3_10_185_Rep4
5	3	28.6666666666667	10	188	1671.68	3051.97	1615.89	1107.17	2466.04	1504.2	Rep4	Control Confined	5_3_10_188_Rep4	58	108	19:20:26	36:00:27	51	60000.7	Split	End	3	83	23	5_3_10_83_Rep4
5	3	28.6666666666667	10	189	1541.41	2991.12	2293.15	1085.37	2445.93	1509.1	Rep4	Control Confined	5_3_10_189_Rep4	58	108	19:20:26	36:00:27	51	60000.7	Split	End	3	83	23	5_3_10_83_Rep4
5	3	28.6666666666667	10	191	1217.52	2654.61	1561.67	1063.8	2421.31	1495.19	Rep4	Control Confined	5_3_10_191_Rep4	59	108	19:40:25	36:00:27	50	58801.8	Cosmos	End	1	191	191	5_3_10_191_Rep4
5	3	28.6666666666667	10	192	1200.97	2627.72	1543.89	1068.83	2429.88	1509.53	Rep4	Control Confined	5_3_10_192_Rep4	59	97	19:40:25	32:20:27	39	45602.2	Cosmos	Cosmos	1	192	192	5_3_10_192_Rep4
5	3	28.6666666666667	10	194	1371.42	2801.08	1528.44	1045.31	2308.45	1447.75	Rep4	Control Confined	5_3_10_194_Rep4	59	108	19:40:25	36:00:27	50	58801.8	Cosmos	End	1	194	194	5_3_10_194_Rep4
5	3	28.6666666666667	10	200	1410.82	2632.43	1470.69	1079.45	2357.48	1463.86	Rep4	Control Confined	5_3_10_200_Rep4	61	108	20:20:26	36:00:27	48	56400.8	Cosmos	End	1	200	200	5_3_10_200_Rep4
5	3	28.6666666666667	10	201	1172.55	2575.35	1575.85	1080.22	2437.95	1534.42	Rep4	Control Confined	5_3_10_201_Rep4	62	108	20:40:30	36:00:27	47	55197.4	Cosmos	End	1	201	201	5_3_10_201_Rep4
5	3	28.6666666666667	10	206	1415.42	2721.21	1480.47	1095.92	2422.14	1480.16	Rep4	Control Confined	5_3_10_206_Rep4	64	93	21:20:27	31:00:26	30	34799	Cosmos	Cosmos	1	206	206	5_3_10_206_Rep4
5	3	28.6666666666667	10	207	1260.81	2720.58	1571.08	1109.9	2478.22	1555.24	Rep4	Control Confined	5_3_10_207_Rep4	66	108	22:00:28	36:00:27	43	50399.2	Cosmos	End	1	207	207	5_3_10_207_Rep4
5	3	28.6666666666667	10	208	1327.77	2863.1	1728.45	1061.38	2461.43	1506.25	Rep4	Control Confined	5_3_10_208_Rep4	66	108	22:00:28	36:00:27	43	50399.2	Cosmos	End	1	208	208	5_3_10_208_Rep4
5	3	28.6666666666667	10	209	1276.54	2795.16	1725.11	1061.11	2464.11	1507.56	Rep4	Control Confined	5_3_10_209_Rep4	66	108	22:00:28	36:00:27	43	50399.2	Cosmos	End	1	209	209	5_3_10_209_Rep4
5	3	28.6666666666667	10	210	1339.9	2826.89	2049.53	1078.35	2445.85	1516.3	Rep4	Control Confined	5_3_10_210_Rep4	66	108	22:00:28	36:00:27	43	50399.2	Split	End	2	105	105	5_3_10_105_Rep4
5	3	28.6666666666667	10	212	1446.13	2889.73	1487.7	1083.69	2429.91	1481.9	Rep4	Control Confined	5_3_10_212_Rep4	66	108	22:00:28	36:00:27	43	50399.2	Merged	End	1	212	212	5_3_10_212_Rep4
5	3	28.6666666666667	10	214	1598.84	2629.79	1524.87	1100.65	2409.05	1497.2	Rep4	Control Confined	5_3_10_214_Rep4	68	106	22:40:27	35:20:25	39	45598.1	Cosmos	Cosmos	1	214	214	5_3_10_214_Rep4
5	3	28.6666666666667	10	223	1396.26	3002.31	1784.9	1080.99	2491.57	1506.37	Rep4	Control Confined	5_3_10_223_Rep4	71	108	23:40:26	36:00:27	38	44401.3	Split	End	3	149	138	5_3_10_149_Rep4
5	3	28.6666666666667	10	224	1250.91	2694.77	1882.14	1075.24	2441.59	1532.5	Rep4	Control Confined	5_3_10_224_Rep4	72	108	24:00:26	36:00:27	37	43200.9	Split	End	2	20	20	5_3_10_20_Rep4
5	3	28.6666666666667	10	225	1210.75	2664.78	1789.74	1074.57	2458.04	1505.87	Rep4	Control Confined	5_3_10_225_Rep4	72	108	24:00:26	36:00:27	37	43200.9	Split	End	2	20	20	5_3_10_20_Rep4
5	3	28.6666666666667	10	229	1260.27	2740.36	1805.79	1066.81	2452.28	1512.19	Rep4	Control Confined	5_3_10_229_Rep4	74	108	24:40:26	36:00:27	35	40801.4	Split	End	2	213	213	5_3_10_213_Rep4
5	3	28.6666666666667	10	230	1223.29	2681.17	1728	1065.99	2452.72	1508.82	Rep4	Control Confined	5_3_10_230_Rep4	74	108	24:40:26	36:00:27	35	40801.4	Split	End	2	213	213	5_3_10_213_Rep4
5	3	28.6666666666667	10	231	1301.21	2806.37	1547.82	1080.97	2414.61	1495.17	Rep4	Control Confined	5_3_10_231_Rep4	75	108	25:00:29	36:00:27	34	39597.7	Split	End	2	226	226	5_3_10_226_Rep4
5	3	28.6666666666667	10	235	1345.08	2862.92	2098.03	1068.35	2441.45	1504.84	Rep4	Control Confined	5_3_10_235_Rep4	76	108	25:20:26	36:00:27	33	38401.3	Merged	End	1	235	235	5_3_10_235_Rep4
5	3	28.6666666666667	10	236	1328.03	2838.01	1548.49	1074.07	2396.14	1488.23	Rep4	Control Confined	5_3_10_236_Rep4	77	108	25:40:26	36:00:27	32	37200.5	Cosmos	End	1	236	236	5_3_10_236_Rep4
5	3	28.6666666666667	10	238	1305	2822.49	1587.62	1070.14	2453.65	1508.15	Rep4	Control Confined	5_3_10_238_Rep4	77	108	25:40:26	36:00:27	32	37200.5	Split	End	2	37	37	5_3_10_37_Rep4
5	3	28.6666666666667	10	239	1290.98	2785.23	1581.08	1096.41	2467.65	1501.66	Rep4	Control Confined	5_3_10_239_Rep4	77	108	25:40:26	36:00:27	32	37200.5	Split	End	2	37	37	5_3_10_37_Rep4
5	3	28.6666666666667	10	242	1938.38	2707.59	1458.64	1112.26	2416.84	1470.59	Rep4	Control Confined	5_3_10_242_Rep4	81	94	27:00:27	31:20:27	14	15600.4	Merged	Split	1	242	242	5_3_10_242_Rep4
5	3	28.6666666666667	10	247	1165.69	2600.47	1514.77	1058.01	2439.61	1503.21	Rep4	Control Confined	5_3_10_247_Rep4	84	102	28:00:27	34:00:26	19	21598.3	Cosmos	Cosmos	1	247	247	5_3_10_247_Rep4
5	3	28.6666666666667	10	248	1184	2616.02	1510.95	1067.32	2448.73	1504.24	Rep4	Control Confined	5_3_10_248_Rep4	84	108	28:00:27	36:00:27	25	28799.5	Cosmos	End	1	248	248	5_3_10_248_Rep4
5	3	28.6666666666667	10	249	1297.07	2715.26	1614.29	1098.38	2481.44	1518.06	Rep4	Control Confined	5_3_10_249_Rep4	84	105	28:00:27	35:00:26	22	25198.4	Merged	Cosmos	1	249	249	5_3_10_249_Rep4
5	3	28.6666666666667	10	250	1187.67	2611.15	1552.38	1062.91	2438.49	1498.29	Rep4	Control Confined	5_3_10_250_Rep4	84	108	28:00:27	36:00:27	25	28799.5	Split	End	2	35	35	5_3_10_35_Rep4
5	3	28.6666666666667	10	251	1223.08	2650.01	1566.13	1068.61	2446	1496.94	Rep4	Control Confined	5_3_10_251_Rep4	84	108	28:00:27	36:00:27	25	28799.5	Split	End	2	35	35	5_3_10_35_Rep4
5	3	28.6666666666667	10	252	1247.94	2485.5	1505.15	1071.34	2414.1	1493.61	Rep4	Control Confined	5_3_10_252_Rep4	85	93	28:20:29	31:00:26	9	9597.05	Cosmos	Cosmos	1	252	252	5_3_10_252_Rep4
5	3	28.6666666666667	10	253	1179.09	2593.7	1532.28	1082.23	2432.83	1515.75	Rep4	Control Confined	5_3_10_253_Rep4	85	108	28:20:29	36:00:27	24	27597.7	Split	End	3	82	23	5_3_10_82_Rep4
5	3	28.6666666666667	10	254	1180.96	2598.8	1527.29	1077.44	2434.53	1505.61	Rep4	Control Confined	5_3_10_254_Rep4	85	108	28:20:29	36:00:27	24	27597.7	Split	End	3	82	23	5_3_10_82_Rep4
5	3	28.6666666666667	10	255	1565.2	3168.81	1519.08	1087.22	2464.49	1496.78	Rep4	Control Confined	5_3_10_255_Rep4	85	108	28:20:29	36:00:27	24	27597.7	Merged	End	1	255	255	5_3_10_255_Rep4
5	3	28.6666666666667	10	256	1236.82	2501.53	1553.7	1121.48	2453.03	1544.99	Rep4	Control Confined	5_3_10_256_Rep4	85	89	28:20:29	29:40:27	5	4797.56	Cosmos	Cosmos	1	256	256	5_3_10_256_Rep4
5	3	10	27	1	1927.75	3198.99	1608.14	1398.55	2346.03	1479.97	Rep4	Control Confined	5_3_27_1_Rep4	1	107	00:20:23	35:40:26	107	127202	Begin	Merged	1	1	1	5_3_27_1_Rep4
5	3	10	27	3	2761.23	2881.45	1499.36	1433.7	2299.05	1480.91	Rep4	Control Confined	5_3_27_3_Rep4	1	75	00:20:23	25:00:29	75	88805.9	Begin	Split	1	3	3	5_3_27_3_Rep4
5	3	10	27	5	2447.79	2715.28	1507.66	1425.62	2310.91	1494.84	Rep4	Control Confined	5_3_27_5_Rep4	1	68	00:20:23	22:40:27	68	80403.1	Begin	Split	1	5	5	5_3_27_5_Rep4
5	3	10	27	7	1848.79	3019.3	1510.94	1411.05	2354.01	1492.87	Rep4	Control Confined	5_3_27_7_Rep4	1	90	00:20:23	30:00:26	90	106802	Begin	Split	1	7	7	5_3_27_7_Rep4
5	3	10	27	8	2816.29	3170.18	1496.96	1448.48	2353.53	1478.65	Rep4	Control Confined	5_3_27_8_Rep4	1	81	00:20:23	27:00:27	81	96003.5	Begin	Split	1	8	8	5_3_27_8_Rep4
5	3	10	27	10	1916.29	2386.51	1579.33	1371.7	2268.98	1475.12	Rep4	Control Confined	5_3_27_10_Rep4	1	31	00:20:23	10:20:28	31	36004.6	Begin	Split	1	10	10	5_3_27_10_Rep4
5	3	10	27	13	1681.95	2713.46	3371.84	1392.31	2303.02	1505.7	Rep4	Control Confined	5_3_27_13_Rep4	1	108	00:20:23	36:00:27	108	128404	Begin	End	1	13	13	5_3_27_13_Rep4
5	3	10	27	14	3352.6	2382.67	1504.71	1748.24	2332.98	1475.75	Rep4	Control Confined	5_3_27_14_Rep4	1	34	00:20:23	11:20:26	34	39602.4	Begin	Split	1	14	14	5_3_27_14_Rep4
5	3	10	27	18	2001.39	2684.65	1494.98	1415.04	2318.25	1487.04	Rep4	Control Confined	5_3_27_18_Rep4	5	53	01:40:26	17:40:24	49	57598.7	Cosmos	Cosmos	1	18	18	5_3_27_18_Rep4
5	3	10	27	21	3438.62	2894.45	1569.77	1482.5	2334.54	1536.75	Rep4	Control Confined	5_3_27_21_Rep4	6	35	02:00:27	11:40:25	30	34798.1	Cosmos	Split	1	21	21	5_3_27_21_Rep4
5	3	10	27	22	1800.54	2727.34	1519.12	1437.84	2352.24	1516.35	Rep4	Control Confined	5_3_27_22_Rep4	6	46	02:00:27	15:20:27	41	47999.5	Cosmos	Split	1	22	22	5_3_27_22_Rep4
5	3	10	27	23	1457.28	2399.37	1811.01	1366.54	2285.55	1499.28	Rep4	Control Confined	5_3_27_23_Rep4	8	81	02:40:30	27:00:27	74	87596.6	Cosmos	Cosmos	1	23	23	5_3_27_23_Rep4
5	3	10	27	24	1536.84	2658.3	1781.31	1374.37	2287.39	1489.21	Rep4	Control Confined	5_3_27_24_Rep4	8	81	02:40:30	27:00:27	74	87596.6	Cosmos	Cosmos	1	24	24	5_3_27_24_Rep4
5	3	10	27	26	2510.44	2648.99	1510.66	1450.84	2311.95	1498.94	Rep4	Control Confined	5_3_27_26_Rep4	8	59	02:40:30	19:40:25	52	61194.9	Cosmos	Split	1	26	26	5_3_27_26_Rep4
5	3	10	27	27	1849.89	2663.12	1488.73	1421.52	2322.4	1481.09	Rep4	Control Confined	5_3_27_27_Rep4	8	39	02:40:30	13:00:30	32	37199.3	Cosmos	Cosmos	1	27	27	5_3_27_27_Rep4
5	3	10	27	28	1911.17	2956.51	1490.44	1402.18	2286.04	1480.17	Rep4	Control Confined	5_3_27_28_Rep4	8	52	02:40:30	17:20:29	45	52799.2	Cosmos	Merged	1	28	28	5_3_27_28_Rep4
5	3	10	27	29	3057.05	2414.44	1547.69	1494.37	2319.55	1517.06	Rep4	Control Confined	5_3_27_29_Rep4	9	36	03:00:25	12:00:26	28	32400.4	Split	Split	2	6	6	5_3_27_6_Rep4
5	3	10	27	30	1917.76	3112.79	2258.25	1440.3	2376.54	1522.88	Rep4	Control Confined	5_3_27_30_Rep4	9	92	03:00:25	30:40:28	84	99602.5	Split	Split	2	6	6	5_3_27_6_Rep4
5	3	10	27	31	2317.56	2676.32	1514.75	1445.11	2314.52	1495.45	Rep4	Control Confined	5_3_27_31_Rep4	10	87	03:20:24	29:00:28	78	92404.7	Cosmos	Cosmos	1	31	31	5_3_27_31_Rep4
5	3	10	27	32	1705.54	2793.44	1489.99	1381.83	2306.07	1481.25	Rep4	Control Confined	5_3_27_32_Rep4	10	108	03:20:24	36:00:27	99	117603	Cosmos	End	1	32	32	5_3_27_32_Rep4
5	3	10	27	33	1728.58	2667.63	1491.24	1399.6	2308.87	1486.6	Rep4	Control Confined	5_3_27_33_Rep4	10	82	03:20:24	27:20:24	73	86400.8	Cosmos	Cosmos	1	33	33	5_3_27_33_Rep4
5	3	10	27	34	2075.81	2719.97	1481.08	1421.97	2271.31	1467.78	Rep4	Control Confined	5_3_27_34_Rep4	10	58	03:20:24	19:20:26	49	57602.7	Cosmos	Cosmos	1	34	34	5_3_27_34_Rep4
5	3	10	27	35	1735.91	2710.09	1521.57	1410.04	2318.4	1504.8	Rep4	Control Confined	5_3_27_35_Rep4	11	31	03:40:30	10:20:28	21	23998.5	Cosmos	Cosmos	1	35	35	5_3_27_35_Rep4
5	3	10	27	37	2015.97	2907.25	1509.82	1406.52	2317.61	1482.01	Rep4	Control Confined	5_3_27_37_Rep4	11	51	03:40:30	17:00:25	41	47995.5	Cosmos	Cosmos	1	37	37	5_3_27_37_Rep4
5	3	10	27	38	1763	2898.27	1585.16	1398.66	2294.85	1474.48	Rep4	Control Confined	5_3_27_38_Rep4	11	108	03:40:30	36:00:27	98	116397	Split	End	2	17	17	5_3_27_17_Rep4
5	3	10	27	39	3566.93	2406.21	1504.8	1430.75	2249.17	1472.4	Rep4	Control Confined	5_3_27_39_Rep4	11	39	03:40:30	13:00:30	29	33600	Split	Split	2	17	17	5_3_27_17_Rep4
5	3	10	27	41	1921.75	2888.42	1499.37	1429.99	2307.41	1487.54	Rep4	Control Confined	5_3_27_41_Rep4	12	34	04:00:26	11:20:26	23	26399.6	Cosmos	Split	1	41	41	5_3_27_41_Rep4
5	3	10	27	43	1665.28	2560.58	1493.98	1387.03	2271.2	1469.2	Rep4	Control Confined	5_3_27_43_Rep4	13	55	04:20:25	18:20:29	43	50403.2	Cosmos	Split	1	43	43	5_3_27_43_Rep4
5	3	10	27	44	1873.78	2988.31	1513.13	1414.42	2288.47	1476.15	Rep4	Control Confined	5_3_27_44_Rep4	13	46	04:20:25	15:20:27	34	39601.3	Cosmos	Cosmos	1	44	44	5_3_27_44_Rep4
5	3	10	27	47	1810.6	2622.59	1570.53	1388.91	2256.9	1474.79	Rep4	Control Confined	5_3_27_47_Rep4	14	78	04:40:24	26:00:29	65	76805.4	Cosmos	Cosmos	1	47	47	5_3_27_47_Rep4
5	3	10	27	48	1840.59	2939.9	1544.03	1399.42	2292.23	1472.22	Rep4	Control Confined	5_3_27_48_Rep4	14	81	04:40:24	27:00:27	68	80403	Cosmos	Cosmos	1	48	48	5_3_27_48_Rep4
5	3	10	27	49	2231.15	2789.84	1479.13	1477.35	2306.97	1469.77	Rep4	Control Confined	5_3_27_49_Rep4	14	49	04:40:24	16:20:26	36	42001.7	Cosmos	Cosmos	1	49	49	5_3_27_49_Rep4
5	3	10	27	51	1635.06	2840.36	1869.81	1395.61	2468.58	1466.46	Rep4	Control Confined	5_3_27_51_Rep4	15	108	05:00:28	36:00:27	94	111599	Split	End	2	46	46	5_3_27_46_Rep4
5	3	10	27	52	1656.86	2786.81	1949.01	1405.49	2403.57	1478.46	Rep4	Control Confined	5_3_27_52_Rep4	15	101	05:00:28	33:40:26	87	103198	Split	Split	2	46	46	5_3_27_46_Rep4
5	3	10	27	54	1606.67	2855.81	1480.32	1397.28	2516.73	1461.96	Rep4	Control Confined	5_3_27_54_Rep4	17	108	05:40:26	36:00:27	92	109201	Cosmos	End	1	54	54	5_3_27_54_Rep4
5	3	10	27	57	1682.23	2761.72	1572.65	1385.75	2287.13	1477.26	Rep4	Control Confined	5_3_27_57_Rep4	19	101	06:20:26	33:40:26	83	98399.9	Cosmos	Split	1	57	57	5_3_27_57_Rep4
5	3	10	27	59	1676.37	2709.7	1954.56	1377.66	2247.87	1463.04	Rep4	Control Confined	5_3_27_59_Rep4	19	108	06:20:26	36:00:27	90	106801	Cosmos	End	1	59	59	5_3_27_59_Rep4
5	3	10	27	60	1631.21	2659.45	1520.75	1383	2257.86	1460.75	Rep4	Control Confined	5_3_27_60_Rep4	19	48	06:20:26	16:00:27	30	34800.5	Cosmos	Cosmos	1	60	60	5_3_27_60_Rep4
5	3	10	27	62	2353.18	3225.89	1538.91	1433	2346.12	1531.13	Rep4	Control Confined	5_3_27_62_Rep4	20	38	06:40:28	12:40:26	19	21598.4	Cosmos	Cosmos	1	62	62	5_3_27_62_Rep4
5	3	10	27	63	1618.42	2565.13	1492.08	1389.12	2297.21	1486.52	Rep4	Control Confined	5_3_27_63_Rep4	21	33	07:00:27	11:00:27	13	14399.7	Cosmos	Cosmos	1	63	63	5_3_27_63_Rep4
5	3	10	27	65	1645.27	2750.45	1534.52	1393.22	2285.8	1494.64	Rep4	Control Confined	5_3_27_65_Rep4	22	60	07:20:29	20:00:30	39	45601	Cosmos	Cosmos	1	65	65	5_3_27_65_Rep4
5	3	10	27	66	1606.96	2595.5	1488.53	1379.92	2306.28	1483.58	Rep4	Control Confined	5_3_27_66_Rep4	22	36	07:20:29	12:00:26	15	16796.9	Cosmos	Cosmos	1	66	66	5_3_27_66_Rep4
5	3	10	27	71	1630.38	2669.27	2306.09	1391.34	2300.42	1501.19	Rep4	Control Confined	5_3_27_71_Rep4	24	108	08:00:28	36:00:27	85	100799	Cosmos	End	1	71	71	5_3_27_71_Rep4
5	3	10	27	72	1616.51	2703.72	1542.31	1401.79	2311.7	1512.66	Rep4	Control Confined	5_3_27_72_Rep4	25	80	08:20:27	26:40:27	56	66000.1	Cosmos	Split	1	72	72	5_3_27_72_Rep4
5	3	10	27	73	1556.47	2554.39	1568.9	1399.1	2310.59	1515.51	Rep4	Control Confined	5_3_27_73_Rep4	25	75	08:20:27	25:00:29	51	60002.4	Cosmos	Split	1	73	73	5_3_27_73_Rep4
5	3	10	27	74	1587.89	2597.97	1564.85	1393.39	2309.29	1493.71	Rep4	Control Confined	5_3_27_74_Rep4	25	108	08:20:27	36:00:27	84	99600.1	Cosmos	End	1	74	74	5_3_27_74_Rep4
5	3	10	27	75	1816.04	2388.59	1492.45	1392.1	2287.75	1479.85	Rep4	Control Confined	5_3_27_75_Rep4	25	65	08:20:27	21:40:28	41	48000.9	Cosmos	Cosmos	1	75	75	5_3_27_75_Rep4
5	3	10	27	76	1589.12	2608.7	1503.46	1381.85	2288.03	1488.32	Rep4	Control Confined	5_3_27_76_Rep4	25	38	08:20:27	12:40:26	14	15599.1	Cosmos	Split	1	76	76	5_3_27_76_Rep4
5	3	10	27	77	1612.91	2645.35	1502.8	1383.86	2304.17	1483.53	Rep4	Control Confined	5_3_27_77_Rep4	25	108	08:20:27	36:00:27	84	99600.1	Split	End	2	64	64	5_3_27_64_Rep4
5	3	10	27	78	1675.16	2760.93	1554.73	1378.44	2307.32	1482.73	Rep4	Control Confined	5_3_27_78_Rep4	25	108	08:20:27	36:00:27	84	99600.1	Split	End	2	64	64	5_3_27_64_Rep4
5	3	10	27	79	1630.93	2682.14	2385.75	1404.84	2318.69	1515.16	Rep4	Control Confined	5_3_27_79_Rep4	25	47	08:20:27	15:40:28	23	26400.7	Merged	Merged	1	79	79	5_3_27_79_Rep4
5	3	10	27	81	2231.1	2466.71	1488.98	1429.79	2267.63	1469.98	Rep4	Control Confined	5_3_27_81_Rep4	26	32	08:40:25	10:40:26	7	7200.93	Cosmos	Cosmos	1	81	81	5_3_27_81_Rep4
5	3	10	27	84	1591.93	2637.26	1732.42	1409.61	2327.47	1530.25	Rep4	Control Confined	5_3_27_84_Rep4	27	108	09:00:25	36:00:27	82	97201.9	Split	End	2	70	70	5_3_27_70_Rep4
5	3	10	27	86	1500.35	2485.8	1629.25	1394.1	2322.79	1497.2	Rep4	Control Confined	5_3_27_86_Rep4	27	30	09:00:25	10:00:26	4	3600.89	Split	Cosmos	2	9	9	5_3_27_9_Rep4
5	3	10	27	87	1491.31	2472.81	1620.59	1379.71	2304.24	1483.04	Rep4	Control Confined	5_3_27_87_Rep4	27	97	09:00:25	32:20:27	71	84002.4	Split	Split	2	9	9	5_3_27_9_Rep4
5	3	10	27	88	3023.95	2389.78	1489.53	1451.77	2219.58	1456.63	Rep4	Control Confined	5_3_27_88_Rep4	27	31	09:00:25	10:20:28	5	4802.97	Cosmos	Cosmos	1	88	88	5_3_27_88_Rep4
5	3	10	27	89	1599.69	2556.53	1546.61	1430.69	2322.75	1538.56	Rep4	Control Confined	5_3_27_89_Rep4	28	35	09:20:27	11:40:25	8	8398.37	Cosmos	Split	1	89	89	5_3_27_89_Rep4
5	3	10	27	90	1642.69	2666.59	1920.33	1395.4	2291.3	1498.54	Rep4	Control Confined	5_3_27_90_Rep4	28	30	09:20:27	10:00:26	3	2399.05	Cosmos	Cosmos	1	90	90	5_3_27_90_Rep4
5	3	10	27	91	1577.11	2480.62	1476.63	1356.64	2246.79	1466.88	Rep4	Control Confined	5_3_27_91_Rep4	28	34	09:20:27	11:20:26	7	7198.94	Cosmos	Cosmos	1	91	91	5_3_27_91_Rep4
5	3	10	27	92	1535.14	2521.37	1544.8	1388.55	2290.03	1499.45	Rep4	Control Confined	5_3_27_92_Rep4	29	81	09:40:27	27:00:27	53	62399.7	Cosmos	Cosmos	1	92	92	5_3_27_92_Rep4
5	3	10	27	93	1557.33	2690.39	1713.8	1407	2486.2	1478.64	Rep4	Control Confined	5_3_27_93_Rep4	29	31	09:40:27	10:20:28	3	2400.87	Cosmos	Cosmos	1	93	93	5_3_27_93_Rep4
5	3	10	27	94	1585.23	2599.03	1869.4	1383.58	2290.26	1498.26	Rep4	Control Confined	5_3_27_94_Rep4	30	31	10:00:26	10:20:28	2	1202.07	Merged	Split	1	94	94	5_3_27_94_Rep4
5	3	0.666666666666667	10	1	2090.81	2936.43	2277.81	1806.51	2523.27	1690.94	Rep4	Control Confined	5_3_10_1_Rep4	1	108	00:20:23	36:00:27	108	128404	Begin	End	1	1	1	5_3_10_1_Rep4
5	3	0.666666666666667	10	2	1983.48	2764.7	2446.38	1800.02	2511.64	1696.33	Rep4	Control Confined	5_3_10_2_Rep4	1	59	00:20:23	19:40:25	59	69601.8	Begin	Merged	1	2	2	5_3_10_2_Rep4
5	3	0.666666666666667	10	3	2121.62	3054.26	1779.85	1793.4	2516.03	1673.8	Rep4	Control Confined	5_3_10_3_Rep4	1	59	00:20:23	19:40:25	59	69601.8	Begin	Merged	1	3	3	5_3_10_3_Rep4
5	3	0.666666666666667	10	4	2330.93	3205.57	1805.95	1814.83	2532.01	1653.68	Rep4	Control Confined	5_3_10_4_Rep4	1	57	00:20:23	19:00:28	57	67204.7	Begin	Split	1	4	4	5_3_10_4_Rep4
5	3	0.666666666666667	10	5	1910.75	2661.61	1689.57	1809.46	2522.25	1660.49	Rep4	Control Confined	5_3_10_5_Rep4	1	3	00:20:23	01:00:26	3	2402.58	Begin	Split	1	5	5	5_3_10_5_Rep4
5	3	0.666666666666667	10	6	2373.02	3395.96	1948.36	1822.96	2544.04	1664.34	Rep4	Control Confined	5_3_10_6_Rep4	1	67	00:20:23	22:20:26	67	79202.8	Begin	Merged	1	6	6	5_3_10_6_Rep4
5	3	0.666666666666667	10	7	1948.77	2726.28	2039.97	1806.92	2508.47	1668.55	Rep4	Control Confined	5_3_10_7_Rep4	1	108	00:20:23	36:00:27	108	128404	Begin	End	1	7	7	5_3_10_7_Rep4
5	3	0.666666666666667	10	8	2163.71	3060.46	1684.66	1828.17	2537.03	1656.68	Rep4	Control Confined	5_3_10_8_Rep4	1	4	00:20:23	01:20:25	4	3601.52	Begin	Split	1	8	8	5_3_10_8_Rep4
5	3	0.666666666666667	10	9	2108.23	2842.43	1670.33	1835.51	2537.57	1665.24	Rep4	Control Confined	5_3_10_9_Rep4	1	4	00:20:23	01:20:25	4	3601.52	Begin	Cosmos	1	9	9	5_3_10_9_Rep4
5	3	0.666666666666667	10	10	2117.75	2982.61	1741.25	1823.73	2534.01	1663.99	Rep4	Control Confined	5_3_10_10_Rep4	1	73	00:20:23	24:20:25	73	86401.8	Begin	Cosmos	1	10	10	5_3_10_10_Rep4
5	3	0.666666666666667	10	11	1889.7	2564.44	1943.92	1818.61	2506.03	1669.65	Rep4	Control Confined	5_3_10_11_Rep4	1	18	00:20:23	06:00:24	18	20400.9	Begin	Cosmos	1	11	11	5_3_10_11_Rep4
5	3	0.666666666666667	10	12	2245.98	3187.67	2050.99	1810.56	2511.97	1654.8	Rep4	Control Confined	5_3_10_12_Rep4	1	108	00:20:23	36:00:27	108	128404	Begin	End	1	12	12	5_3_10_12_Rep4
5	3	0.666666666666667	10	13	2166.37	2686.95	1691.2	1845.24	2530.61	1677.65	Rep4	Control Confined	5_3_10_13_Rep4	1	8	00:20:23	02:40:30	8	8406.86	Begin	Cosmos	1	13	13	5_3_10_13_Rep4
5	3	0.666666666666667	10	14	2013.35	2824.1	1804.9	1822.3	2520.59	1659.51	Rep4	Control Confined	5_3_10_14_Rep4	1	62	00:20:23	20:40:30	62	73206.1	Begin	Merged	1	14	14	5_3_10_14_Rep4
5	3	0.666666666666667	10	15	2056.17	2971.45	2174.6	1817.54	2547.12	1685.57	Rep4	Control Confined	5_3_10_15_Rep4	1	10	00:20:23	03:20:24	10	10800.1	Begin	Cosmos	1	15	15	5_3_10_15_Rep4
5	3	0.666666666666667	10	16	2023.12	2849.54	2110.46	1844.87	2576.89	1732.45	Rep4	Control Confined	5_3_10_16_Rep4	1	108	00:20:23	36:00:27	108	128404	Begin	End	1	16	16	5_3_10_16_Rep4
5	3	0.666666666666667	10	17	2302.91	3220.94	1712.31	1863.25	2594.28	1710.07	Rep4	Control Confined	5_3_10_17_Rep4	1	10	00:20:23	03:20:24	10	10800.1	Begin	Merged	1	17	17	5_3_10_17_Rep4
5	3	0.666666666666667	10	18	2346.91	2648.17	1670.58	1842.06	2525.21	1663.01	Rep4	Control Confined	5_3_10_18_Rep4	1	30	00:20:23	10:00:26	30	34802.5	Begin	Split	1	18	18	5_3_10_18_Rep4
5	3	0.666666666666667	10	19	2169.42	3018.77	1673.82	1804.42	2522.71	1664.21	Rep4	Control Confined	5_3_10_19_Rep4	1	53	00:20:23	17:40:24	53	62400.8	Begin	Cosmos	1	19	19	5_3_10_19_Rep4
5	3	0.666666666666667	10	20	2341.68	2895.95	1970.66	1825.72	2526.06	1669.81	Rep4	Control Confined	5_3_10_20_Rep4	1	71	00:20:23	23:40:26	71	84002.3	Begin	Split	1	20	20	5_3_10_20_Rep4
5	3	0.666666666666667	10	21	2036.34	2592.27	1715.49	1855.03	2550.91	1700.98	Rep4	Control Confined	5_3_10_21_Rep4	1	11	00:20:23	03:40:30	11	12006.1	Begin	Split	1	21	21	5_3_10_21_Rep4
5	3	0.666666666666667	10	22	2195.7	3025.8	1727.53	1846.85	2566.19	1710.3	Rep4	Control Confined	5_3_10_22_Rep4	1	20	00:20:23	06:40:28	20	22804.1	Begin	Split	1	22	22	5_3_10_22_Rep4
5	3	0.666666666666667	10	23	2286.13	3239.81	3107.08	1860.85	2568.31	1683.41	Rep4	Control Confined	5_3_10_23_Rep4	1	15	00:20:23	05:00:28	15	16804.3	Begin	Split	1	23	23	5_3_10_23_Rep4
5	3	0.666666666666667	10	24	2110.59	2991.75	1920.78	1792.81	2503.99	1659.93	Rep4	Control Confined	5_3_10_24_Rep4	1	98	00:20:23	32:40:26	98	116402	Begin	Cosmos	1	24	24	5_3_10_24_Rep4
5	3	0.666666666666667	10	25	1903.89	2643.38	1838	1805.19	2516.22	1660.2	Rep4	Control Confined	5_3_10_25_Rep4	1	76	00:20:23	25:20:26	76	90002.3	Begin	Cosmos	1	25	25	5_3_10_25_Rep4
5	3	0.666666666666667	10	26	3251.25	3067.71	1681.57	1851.16	2538.21	1661.05	Rep4	Control Confined	5_3_10_26_Rep4	1	17	00:20:23	05:40:26	17	19202.2	Begin	Split	1	26	26	5_3_10_26_Rep4
5	3	0.666666666666667	10	27	2243.09	3185.76	1919.28	1846.42	2578.97	1675.49	Rep4	Control Confined	5_3_10_27_Rep4	1	108	00:20:23	36:00:27	108	128404	Begin	End	1	27	27	5_3_10_27_Rep4
5	3	0.666666666666667	10	28	2344.2	3223.14	3456.13	1820.11	2539.93	1680.61	Rep4	Control Confined	5_3_10_28_Rep4	1	35	00:20:23	11:40:25	35	40801.9	Begin	Merged	1	28	28	5_3_10_28_Rep4
5	3	0.666666666666667	10	29	3915.27	3330.31	1686.3	1872.93	2551.82	1670.37	Rep4	Control Confined	5_3_10_29_Rep4	1	24	00:20:23	08:00:28	24	27605	Begin	Merged	1	29	29	5_3_10_29_Rep4
5	3	0.666666666666667	10	30	2177.52	2983.95	1690.95	1861.56	2588.08	1685	Rep4	Control Confined	5_3_10_30_Rep4	1	12	00:20:23	04:00:26	12	13202.8	Begin	Cosmos	1	30	30	5_3_10_30_Rep4
5	3	0.666666666666667	10	31	3973.22	3056.69	1685.99	1871.69	2536.57	1660.34	Rep4	Control Confined	5_3_10_31_Rep4	1	33	00:20:23	11:00:27	33	38403.2	Begin	Split	1	31	31	5_3_10_31_Rep4
5	3	0.666666666666667	10	32	2000.5	2810.72	1668.78	1810.66	2519.37	1669.26	Rep4	Control Confined	5_3_10_32_Rep4	1	14	00:20:23	04:40:24	14	15600.5	Begin	Cosmos	1	32	32	5_3_10_32_Rep4
5	3	0.666666666666667	10	33	2023.68	2800.07	1682.89	1828.45	2546.2	1660.08	Rep4	Control Confined	5_3_10_33_Rep4	1	108	00:20:23	36:00:27	108	128404	Begin	End	1	33	33	5_3_10_33_Rep4
5	3	0.666666666666667	10	34	2280.66	3051.02	1749.07	1855.49	2561.9	1664.73	Rep4	Control Confined	5_3_10_34_Rep4	1	86	00:20:23	28:40:27	86	102004	Begin	Split	1	34	34	5_3_10_34_Rep4
5	3	0.666666666666667	10	35	2342.86	3222.48	1675.78	1826.38	2534.29	1648.31	Rep4	Control Confined	5_3_10_35_Rep4	1	83	00:20:23	27:40:28	83	98404.3	Begin	Split	1	35	35	5_3_10_35_Rep4
5	3	0.666666666666667	10	36	2095.43	2883.39	1652.83	1833.87	2532.72	1653.61	Rep4	Control Confined	5_3_10_36_Rep4	1	47	00:20:23	15:40:28	47	55204.1	Begin	Cosmos	1	36	36	5_3_10_36_Rep4
5	3	0.666666666666667	10	37	2221.83	3141.99	2054.04	1835.73	2547.15	1661.92	Rep4	Control Confined	5_3_10_37_Rep4	1	76	00:20:23	25:20:26	76	90002.3	Begin	Split	1	37	37	5_3_10_37_Rep4
5	3	0.666666666666667	10	38	2077.81	2921.93	1857.9	1833.17	2531.83	1658.87	Rep4	Control Confined	5_3_10_38_Rep4	1	93	00:20:23	31:00:26	93	110403	Begin	Cosmos	1	38	38	5_3_10_38_Rep4
5	3	0.666666666666667	10	39	2089.37	2786.57	1770.07	1828.97	2529.3	1666.34	Rep4	Control Confined	5_3_10_39_Rep4	1	108	00:20:23	36:00:27	108	128404	Begin	End	1	39	39	5_3_10_39_Rep4
5	3	0.666666666666667	10	40	1975.09	2717.36	1784.63	1861.21	2551.02	1671.05	Rep4	Control Confined	5_3_10_40_Rep4	1	16	00:20:23	05:20:28	16	18004.3	Begin	Cosmos	1	40	40	5_3_10_40_Rep4
5	3	0.666666666666667	10	41	2178.5	3030	1666.89	1829.38	2555.41	1666.95	Rep4	Control Confined	5_3_10_41_Rep4	2	3	00:40:24	01:00:26	2	1202.51	Merged	Split	1	41	41	5_3_10_41_Rep4
5	3	0.666666666666667	10	42	1960.03	2749.07	1700.57	1818.49	2538.32	1666.66	Rep4	Control Confined	5_3_10_42_Rep4	2	85	00:40:24	28:20:29	84	99605.8	Cosmos	Cosmos	1	42	42	5_3_10_42_Rep4
5	3	0.666666666666667	10	43	1908.39	2662.99	1672.76	1814.36	2529.48	1657.24	Rep4	Control Confined	5_3_10_43_Rep4	2	88	00:40:24	29:20:27	87	103204	Cosmos	Cosmos	1	43	43	5_3_10_43_Rep4
5	3	0.666666666666667	10	44	2019.34	2822.4	1719.92	1829.88	2544.28	1667.23	Rep4	Control Confined	5_3_10_44_Rep4	2	108	00:40:24	36:00:27	107	127203	Cosmos	End	1	44	44	5_3_10_44_Rep4
5	3	0.666666666666667	10	45	2062.82	2848.48	1668.79	1830.15	2543.21	1666.37	Rep4	Control Confined	5_3_10_45_Rep4	2	49	00:40:24	16:20:26	48	56402.1	Cosmos	Cosmos	1	45	45	5_3_10_45_Rep4
5	3	0.666666666666667	10	46	2621.16	3817.77	2182.23	1998.8	2683.09	1663.28	Rep4	Control Confined	5_3_10_46_Rep4	2	108	00:40:24	36:00:27	107	127203	Merged	End	1	46	46	5_3_10_46_Rep4
5	3	34.3333333333333	27	1	1696.93	3373.83	1499.5	1086.66	2568.12	1495.51	Rep4	Control Confined	5_3_27_1_Rep4	1	107	00:20:23	35:40:26	107	127202	Begin	Merged	1	1	1	5_3_27_1_Rep4
5	3	34.3333333333333	27	13	2154.48	2874.8	1511.09	1129.97	2488.1	1490.49	Rep4	Control Confined	5_3_27_13_Rep4	1	108	00:20:23	36:00:27	108	128404	Begin	End	1	13	13	5_3_27_13_Rep4
5	3	34.3333333333333	27	32	1539	3104.31	1501.63	1044.68	2490.19	1494.12	Rep4	Control Confined	5_3_27_32_Rep4	10	108	03:20:24	36:00:27	99	117603	Cosmos	End	1	32	32	5_3_27_32_Rep4
5	3	34.3333333333333	27	38	2208.09	3927.34	1457.35	1034.51	2418.24	1467.8	Rep4	Control Confined	5_3_27_38_Rep4	11	108	03:40:30	36:00:27	98	116397	Split	End	2	17	17	5_3_27_17_Rep4
5	3	34.3333333333333	27	51	2190.63	2777.73	1494.59	1092.5	2535.75	1477.31	Rep4	Control Confined	5_3_27_51_Rep4	15	108	05:00:28	36:00:27	94	111599	Split	End	2	46	46	5_3_27_46_Rep4
5	3	34.3333333333333	27	54	1524.49	2931.35	1488.9	1076.99	2581.51	1478	Rep4	Control Confined	5_3_27_54_Rep4	17	108	05:40:26	36:00:27	92	109201	Cosmos	End	1	54	54	5_3_27_54_Rep4
5	3	34.3333333333333	27	59	1778.58	2893.23	1474.69	1088.15	2459.06	1465.99	Rep4	Control Confined	5_3_27_59_Rep4	19	108	06:20:26	36:00:27	90	106801	Cosmos	End	1	59	59	5_3_27_59_Rep4
5	3	34.3333333333333	27	71	2653.5	2744.2	1524.2	1147.42	2478.24	1498.03	Rep4	Control Confined	5_3_27_71_Rep4	24	108	08:00:28	36:00:27	85	100799	Cosmos	End	1	71	71	5_3_27_71_Rep4
5	3	34.3333333333333	27	74	1727.87	3511.49	1741.43	1121.38	2573.96	1499.01	Rep4	Control Confined	5_3_27_74_Rep4	25	108	08:20:27	36:00:27	84	99600.1	Cosmos	End	1	74	74	5_3_27_74_Rep4
5	3	34.3333333333333	27	77	1551.03	2992.58	1504.06	1043.06	2501.29	1504.56	Rep4	Control Confined	5_3_27_77_Rep4	25	108	08:20:27	36:00:27	84	99600.1	Split	End	2	64	64	5_3_27_64_Rep4
5	3	34.3333333333333	27	78	1687.56	2794.36	1507	1050.14	2489.93	1500.42	Rep4	Control Confined	5_3_27_78_Rep4	25	108	08:20:27	36:00:27	84	99600.1	Split	End	2	64	64	5_3_27_64_Rep4
5	3	34.3333333333333	27	84	1471.61	3080.41	1527.83	1093.69	2513.45	1517.87	Rep4	Control Confined	5_3_27_84_Rep4	27	108	09:00:25	36:00:27	82	97201.9	Split	End	2	70	70	5_3_27_70_Rep4
5	3	34.3333333333333	27	106	1452.14	2701.35	1489.98	1080.97	2445.77	1473.56	Rep4	Control Confined	5_3_27_106_Rep4	35	106	11:40:25	35:20:25	72	85199.3	Split	Cosmos	2	41	41	5_3_27_41_Rep4
5	3	34.3333333333333	27	120	1792.17	3520.81	1539.1	1124.22	2584.6	1524.78	Rep4	Control Confined	5_3_27_120_Rep4	43	108	14:20:29	36:00:27	66	77998.4	Split	End	2	112	112	5_3_27_112_Rep4
5	3	34.3333333333333	27	121	1900.63	3215.19	1520.63	1118.31	2553.59	1508.05	Rep4	Control Confined	5_3_27_121_Rep4	43	108	14:20:29	36:00:27	66	77998.4	Split	End	2	112	112	5_3_27_112_Rep4
5	3	34.3333333333333	27	124	2372.02	2758.73	1470.75	1103.54	2412.5	1453.95	Rep4	Control Confined	5_3_27_124_Rep4	43	107	14:20:29	35:40:26	65	76797.2	Cosmos	Cosmos	1	124	124	5_3_27_124_Rep4
5	3	34.3333333333333	27	129	2456.63	3046.54	1510.97	1098.45	2489.11	1493.85	Rep4	Control Confined	5_3_27_129_Rep4	44	108	14:40:26	36:00:27	65	76801	Cosmos	End	1	129	129	5_3_27_129_Rep4
5	3	34.3333333333333	27	131	2630.18	2811.24	1588.07	1122.02	2472.27	1525.31	Rep4	Control Confined	5_3_27_131_Rep4	45	108	15:00:28	36:00:27	64	75599.4	Merged	End	1	131	131	5_3_27_131_Rep4
5	3	34.3333333333333	27	132	2227.72	2744.78	1519.09	1115.08	2461.17	1488.1	Rep4	Control Confined	5_3_27_132_Rep4	45	108	15:00:28	36:00:27	64	75599.4	Cosmos	End	1	132	132	5_3_27_132_Rep4
5	3	34.3333333333333	27	134	1605.08	3252.47	1517.65	1086.37	2519.45	1513.4	Rep4	Control Confined	5_3_27_134_Rep4	47	108	15:40:28	36:00:27	62	73199.4	Split	End	2	22	22	5_3_27_22_Rep4
5	3	34.3333333333333	27	135	1461.96	3027.62	1510.62	1071.69	2499.93	1503.09	Rep4	Control Confined	5_3_27_135_Rep4	47	108	15:40:28	36:00:27	62	73199.4	Split	End	2	22	22	5_3_27_22_Rep4
5	3	34.3333333333333	27	139	2195.18	2573.2	1526.27	1093.59	2453.45	1505.34	Rep4	Control Confined	5_3_27_139_Rep4	48	108	16:00:27	36:00:27	61	72000.3	Cosmos	End	1	139	139	5_3_27_139_Rep4
5	3	34.3333333333333	27	143	1481.65	2759.65	3286.24	1034.47	2397.05	1477.52	Rep4	Control Confined	5_3_27_143_Rep4	50	108	16:40:27	36:00:27	59	69600	Cosmos	End	1	143	143	5_3_27_143_Rep4
5	3	34.3333333333333	27	145	1536.05	2670.24	3021.68	1131.95	2504.74	1502.29	Rep4	Control Confined	5_3_27_145_Rep4	53	108	17:40:24	36:00:27	56	66002.8	Cosmos	End	1	145	145	5_3_27_145_Rep4
5	3	34.3333333333333	27	153	1152.69	2645.62	1653.57	1033.94	2467.26	1507.87	Rep4	Control Confined	5_3_27_153_Rep4	55	108	18:20:29	36:00:27	54	63598.4	Split	End	2	140	140	5_3_27_140_Rep4
5	3	34.3333333333333	27	163	2338.12	2825.03	1503.17	1110.7	2497.74	1484.29	Rep4	Control Confined	5_3_27_163_Rep4	61	108	20:20:26	36:00:27	48	56400.8	Split	End	2	119	119	5_3_27_119_Rep4
5	3	34.3333333333333	27	164	1639.42	3128.76	1492.83	1084.8	2482.56	1480.23	Rep4	Control Confined	5_3_27_164_Rep4	61	108	20:20:26	36:00:27	48	56400.8	Split	End	2	161	161	5_3_27_161_Rep4
5	3	34.3333333333333	27	181	2623.26	2671.65	1523.78	1116.91	2470.25	1501.23	Rep4	Control Confined	5_3_27_181_Rep4	73	108	24:20:25	36:00:27	36	42001.7	Merged	End	1	181	181	5_3_27_181_Rep4
5	3	34.3333333333333	27	192	1201.93	2823.69	1796.09	1026.68	2456.15	1499.07	Rep4	Control Confined	5_3_27_192_Rep4	84	108	28:00:27	36:00:27	25	28799.5	Cosmos	End	1	192	192	5_3_27_192_Rep4
5	3	34.3333333333333	27	193	1540.1	3049.56	1494.56	1079.23	2518.94	1492.08	Rep4	Control Confined	5_3_27_193_Rep4	84	108	28:00:27	36:00:27	25	28799.5	Cosmos	End	1	193	193	5_3_27_193_Rep4
5	3	34.3333333333333	27	195	2481.84	2512.93	1529.72	1095.37	2446.73	1505.41	Rep4	Control Confined	5_3_27_195_Rep4	84	108	28:00:27	36:00:27	25	28799.5	Cosmos	End	1	195	195	5_3_27_195_Rep4
5	3	34.3333333333333	27	200	1891.06	3066.69	1454.73	1083.5	2438.81	1444.79	Rep4	Control Confined	5_3_27_200_Rep4	89	108	29:40:27	36:00:27	20	22800.1	Cosmos	End	1	200	200	5_3_27_200_Rep4
5	3	34.3333333333333	27	201	1410.5	2610.25	1746.98	1051.89	2402.22	1474.77	Rep4	Control Confined	5_3_27_201_Rep4	90	108	30:00:26	36:00:27	19	21601.1	Cosmos	End	1	201	201	5_3_27_201_Rep4
5	3	34.3333333333333	27	203	1249.53	2643.01	1948.5	1051.55	2473.01	1516.85	Rep4	Control Confined	5_3_27_203_Rep4	91	108	30:20:29	36:00:27	18	20398.3	Cosmos	End	1	203	203	5_3_27_203_Rep4
5	3	34.3333333333333	27	204	1310.39	2822.68	1563.12	1050.18	2483.36	1503.97	Rep4	Control Confined	5_3_27_204_Rep4	91	108	30:20:29	36:00:27	18	20398.3	Cosmos	End	1	204	204	5_3_27_204_Rep4
5	3	34.3333333333333	27	205	1113.87	2603.99	1762.96	1010.69	2466.8	1511.31	Rep4	Control Confined	5_3_27_205_Rep4	91	108	30:20:29	36:00:27	18	20398.3	Cosmos	End	1	205	205	5_3_27_205_Rep4
5	3	34.3333333333333	27	206	1282.68	2819.82	1981.59	1039.86	2503.38	1502.45	Rep4	Control Confined	5_3_27_206_Rep4	91	107	30:20:29	35:40:26	17	19197	Cosmos	Merged	1	206	206	5_3_27_206_Rep4
5	3	34.3333333333333	27	208	1532.58	3014.57	1505.06	1087.98	2520.84	1499.88	Rep4	Control Confined	5_3_27_208_Rep4	91	108	30:20:29	36:00:27	18	20398.3	Cosmos	End	1	208	208	5_3_27_208_Rep4
5	3	34.3333333333333	27	209	1404.49	3061.91	1544.38	1065.15	2518.19	1511.56	Rep4	Control Confined	5_3_27_209_Rep4	91	108	30:20:29	36:00:27	18	20398.3	Split	End	2	7	7	5_3_27_7_Rep4
5	3	34.3333333333333	27	210	1394.16	3062.16	1534.73	1049.14	2505.49	1492.85	Rep4	Control Confined	5_3_27_210_Rep4	91	108	30:20:29	36:00:27	18	20398.3	Split	End	2	7	7	5_3_27_7_Rep4
5	3	34.3333333333333	27	211	1409.14	2975.14	1501.88	1062.56	2482.51	1498.5	Rep4	Control Confined	5_3_27_211_Rep4	91	107	30:20:29	35:40:26	17	19197	Cosmos	Cosmos	1	211	211	5_3_27_211_Rep4
5	3	34.3333333333333	27	212	1278.79	2821.14	2141.69	1027.58	2487.85	1504.14	Rep4	Control Confined	5_3_27_212_Rep4	91	108	30:20:29	36:00:27	18	20398.3	Cosmos	End	1	212	212	5_3_27_212_Rep4
5	3	34.3333333333333	27	213	1556.21	3097.7	1454.76	1066.43	2479.14	1452.85	Rep4	Control Confined	5_3_27_213_Rep4	91	108	30:20:29	36:00:27	18	20398.3	Cosmos	End	1	213	213	5_3_27_213_Rep4
5	3	34.3333333333333	27	214	1475.71	2777.59	1498.66	1051.99	2448.59	1483.65	Rep4	Control Confined	5_3_27_214_Rep4	91	108	30:20:29	36:00:27	18	20398.3	Cosmos	End	1	214	214	5_3_27_214_Rep4
5	3	34.3333333333333	27	215	1279.65	2669.68	1511.21	1053.65	2451.72	1503.04	Rep4	Control Confined	5_3_27_215_Rep4	93	105	31:00:26	35:00:26	13	14399.5	Cosmos	Cosmos	1	215	215	5_3_27_215_Rep4
5	3	34.3333333333333	27	216	1277.89	2724.76	1551.59	1062.64	2473.66	1536.95	Rep4	Control Confined	5_3_27_216_Rep4	93	107	31:00:26	35:40:26	15	16799.4	Cosmos	Cosmos	1	216	216	5_3_27_216_Rep4
5	3	34.3333333333333	27	217	1439.5	2937.78	1525.1	1072.59	2495.92	1514.78	Rep4	Control Confined	5_3_27_217_Rep4	93	108	31:00:26	36:00:27	16	18000.6	Cosmos	End	1	217	217	5_3_27_217_Rep4
5	3	34.3333333333333	27	218	1293.18	2813.77	1505.75	1051.35	2483.6	1488.23	Rep4	Control Confined	5_3_27_218_Rep4	93	108	31:00:26	36:00:27	16	18000.6	Cosmos	End	1	218	218	5_3_27_218_Rep4
5	3	34.3333333333333	27	219	1331.84	2931.91	1751.11	1077.72	2508.9	1509.16	Rep4	Control Confined	5_3_27_219_Rep4	93	108	31:00:26	36:00:27	16	18000.6	Split	End	3	30	6	5_3_27_30_Rep4
5	3	34.3333333333333	27	220	1310.01	2895.22	1731.25	1080.67	2513.2	1502.54	Rep4	Control Confined	5_3_27_220_Rep4	93	108	31:00:26	36:00:27	16	18000.6	Split	End	3	30	6	5_3_27_30_Rep4
5	3	34.3333333333333	27	221	1533.49	2854.49	1499.48	1068.13	2423.65	1488.3	Rep4	Control Confined	5_3_27_221_Rep4	93	108	31:00:26	36:00:27	16	18000.6	Cosmos	End	1	221	221	5_3_27_221_Rep4
5	3	34.3333333333333	27	222	1322.59	2850.12	1525.6	1048.75	2464.73	1487.88	Rep4	Control Confined	5_3_27_222_Rep4	94	108	31:20:27	36:00:27	15	16799.7	Cosmos	End	1	222	222	5_3_27_222_Rep4
5	3	34.3333333333333	27	223	1297.86	2755.99	1528.07	1072.05	2491.9	1521.58	Rep4	Control Confined	5_3_27_223_Rep4	95	105	31:40:22	35:00:26	11	12003.8	Cosmos	Cosmos	1	223	223	5_3_27_223_Rep4
5	3	34.3333333333333	27	224	1527.04	2612.01	1506.4	1071.75	2466.09	1494.18	Rep4	Control Confined	5_3_27_224_Rep4	95	108	31:40:22	36:00:27	14	15605	Cosmos	End	1	224	224	5_3_27_224_Rep4
5	3	34.3333333333333	27	226	1254.67	2799.16	1506.89	1059.82	2435.81	1480.95	Rep4	Control Confined	5_3_27_226_Rep4	96	108	32:00:25	36:00:27	13	14401.7	Cosmos	End	1	226	226	5_3_27_226_Rep4
5	3	34.3333333333333	27	227	1308.28	2739.16	1545.27	1035.98	2470.61	1504.29	Rep4	Control Confined	5_3_27_227_Rep4	96	108	32:00:25	36:00:27	13	14401.7	Cosmos	End	1	227	227	5_3_27_227_Rep4
5	3	34.3333333333333	27	228	1377.34	2679.51	1490.64	1043.12	2450.75	1483.19	Rep4	Control Confined	5_3_27_228_Rep4	96	108	32:00:25	36:00:27	13	14401.7	Cosmos	End	1	228	228	5_3_27_228_Rep4
5	3	34.3333333333333	27	229	1379.92	2640.65	1485.25	1054.43	2449	1476.33	Rep4	Control Confined	5_3_27_229_Rep4	96	108	32:00:25	36:00:27	13	14401.7	Cosmos	End	1	229	229	5_3_27_229_Rep4
5	3	34.3333333333333	27	231	1172.68	2656.06	1621.83	1039.48	2434.91	1489.34	Rep4	Control Confined	5_3_27_231_Rep4	96	104	32:00:25	34:40:27	9	9601.9	Cosmos	Cosmos	1	231	231	5_3_27_231_Rep4
5	3	34.3333333333333	27	232	1261.55	2775.82	1536.73	1049.11	2460.48	1483.03	Rep4	Control Confined	5_3_27_232_Rep4	96	108	32:00:25	36:00:27	13	14401.7	Cosmos	End	1	232	232	5_3_27_232_Rep4
5	3	34.3333333333333	27	233	1249.65	2807.75	1498.73	1068.08	2594.77	1489.64	Rep4	Control Confined	5_3_27_233_Rep4	96	107	32:00:25	35:40:26	12	13200.4	Cosmos	Cosmos	1	233	233	5_3_27_233_Rep4
5	3	34.3333333333333	27	234	1333.07	2788.2	1502.43	1036.49	2458.33	1492.56	Rep4	Control Confined	5_3_27_234_Rep4	96	107	32:00:25	35:40:26	12	13200.4	Cosmos	Cosmos	1	234	234	5_3_27_234_Rep4
5	3	34.3333333333333	27	235	1257.25	2784.77	1797.2	1051.93	2454.18	1481.12	Rep4	Control Confined	5_3_27_235_Rep4	96	108	32:00:25	36:00:27	13	14401.7	Cosmos	End	1	235	235	5_3_27_235_Rep4
5	3	34.3333333333333	27	237	1342.74	2772.03	1489.12	1036.35	2470.1	1488.22	Rep4	Control Confined	5_3_27_237_Rep4	96	108	32:00:25	36:00:27	13	14401.7	Cosmos	End	1	237	237	5_3_27_237_Rep4
5	3	34.3333333333333	27	238	1220.22	2744.15	1775.86	1032.29	2445.41	1483.27	Rep4	Control Confined	5_3_27_238_Rep4	96	108	32:00:25	36:00:27	13	14401.7	Cosmos	End	1	238	238	5_3_27_238_Rep4
5	3	34.3333333333333	27	241	1127.01	2607.5	1690.58	1029.25	2466.8	1501.43	Rep4	Control Confined	5_3_27_241_Rep4	97	108	32:20:27	36:00:27	12	13199.5	Cosmos	End	1	241	241	5_3_27_241_Rep4
5	3	34.3333333333333	27	242	1126.19	2608.93	1681.42	1029.83	2471.96	1500.03	Rep4	Control Confined	5_3_27_242_Rep4	97	108	32:20:27	36:00:27	12	13199.5	Cosmos	End	1	242	242	5_3_27_242_Rep4
5	3	34.3333333333333	27	243	1086.71	2544.96	1691.58	1010.71	2432.42	1493.1	Rep4	Control Confined	5_3_27_243_Rep4	97	104	32:20:27	34:40:27	8	8399.76	Cosmos	Cosmos	1	243	243	5_3_27_243_Rep4
5	3	34.3333333333333	27	245	1245.63	2750.78	1627.01	1044.87	2470.59	1494.1	Rep4	Control Confined	5_3_27_245_Rep4	97	108	32:20:27	36:00:27	12	13199.5	Cosmos	End	1	245	245	5_3_27_245_Rep4
5	3	34.3333333333333	27	246	1239.48	2666.33	1531.64	1066.31	2458.38	1525.42	Rep4	Control Confined	5_3_27_246_Rep4	97	104	32:20:27	34:40:27	8	8399.76	Cosmos	Cosmos	1	246	246	5_3_27_246_Rep4
5	3	34.3333333333333	27	247	1237.17	2602.19	1472.61	1031.39	2427.88	1464.06	Rep4	Control Confined	5_3_27_247_Rep4	97	104	32:20:27	34:40:27	8	8399.76	Cosmos	Cosmos	1	247	247	5_3_27_247_Rep4
5	3	34.3333333333333	27	248	1126.25	2751.05	1672.8	1084.12	2692.52	1489.81	Rep4	Control Confined	5_3_27_248_Rep4	97	107	32:20:27	35:40:26	11	11998.3	Cosmos	Cosmos	1	248	248	5_3_27_248_Rep4
5	3	34.3333333333333	27	249	1152.39	2763.81	1615.87	1076.37	2626.45	1483.58	Rep4	Control Confined	5_3_27_249_Rep4	97	108	32:20:27	36:00:27	12	13199.5	Cosmos	End	1	249	249	5_3_27_249_Rep4
5	3	34.3333333333333	27	251	1181.28	2687.07	1531.53	1039.34	2463.88	1489.3	Rep4	Control Confined	5_3_27_251_Rep4	97	108	32:20:27	36:00:27	12	13199.5	Cosmos	End	1	251	251	5_3_27_251_Rep4
5	3	34.3333333333333	27	253	1124.84	2600.49	1626.72	1036.7	2460.34	1500.17	Rep4	Control Confined	5_3_27_253_Rep4	98	107	32:40:26	35:40:26	10	10799.9	Cosmos	Cosmos	1	253	253	5_3_27_253_Rep4
5	3	34.3333333333333	27	255	1147.15	2662.38	1504.54	1018.52	2484.71	1503.48	Rep4	Control Confined	5_3_27_255_Rep4	98	104	32:40:26	34:40:27	7	7201.44	Cosmos	Cosmos	1	255	255	5_3_27_255_Rep4
5	3	34.3333333333333	27	256	1162.21	2631.22	1606.05	1038.56	2453.51	1484.17	Rep4	Control Confined	5_3_27_256_Rep4	98	104	32:40:26	34:40:27	7	7201.44	Cosmos	Cosmos	1	256	256	5_3_27_256_Rep4
5	3	34.3333333333333	27	258	2047.28	3185.05	1473.32	1105.09	2423.17	1454.8	Rep4	Control Confined	5_3_27_258_Rep4	98	107	32:40:26	35:40:26	10	10799.9	Cosmos	Cosmos	1	258	258	5_3_27_258_Rep4
5	3	34.3333333333333	27	259	1098.7	2576.64	1680.2	1026.52	2467.65	1501.57	Rep4	Control Confined	5_3_27_259_Rep4	99	103	33:00:26	34:20:23	5	4797.41	Cosmos	Split	1	259	259	5_3_27_259_Rep4
5	3	34.3333333333333	27	262	2919.89	2395.74	1484.85	1147.85	2409.41	1477.33	Rep4	Control Confined	5_3_27_262_Rep4	99	104	33:00:26	34:40:27	6	6001.3	Split	Cosmos	3	252	147	5_3_27_252_Rep4
5	3	34.3333333333333	27	263	1176.25	2636.73	2080.12	1025.08	2374.23	1472.5	Rep4	Control Confined	5_3_27_263_Rep4	100	108	33:20:25	36:00:27	9	9601.94	Cosmos	End	1	263	263	5_3_27_263_Rep4
5	3	34.3333333333333	27	264	1138.04	2641.97	1512.58	1031.34	2490.53	1505.56	Rep4	Control Confined	5_3_27_264_Rep4	101	103	33:40:26	34:20:23	3	2397.19	Cosmos	Cosmos	1	264	264	5_3_27_264_Rep4
5	3	34.3333333333333	27	265	1117.75	2605.6	1624.71	1022.95	2478.43	1509.39	Rep4	Control Confined	5_3_27_265_Rep4	101	104	33:40:26	34:40:27	4	3601.08	Cosmos	Cosmos	1	265	265	5_3_27_265_Rep4
5	3	34.3333333333333	27	266	1259.33	2537.84	1493.43	1030.23	2457.76	1490.86	Rep4	Control Confined	5_3_27_266_Rep4	102	104	34:00:26	34:40:27	3	2401.48	Cosmos	Cosmos	1	266	266	5_3_27_266_Rep4
5	3	34.3333333333333	27	267	1335.69	2922.26	1497.66	1017.3	2416.4	1457.58	Rep4	Control Confined	5_3_27_267_Rep4	102	104	34:00:26	34:40:27	3	2401.48	Split	Merged	2	57	57	5_3_27_57_Rep4
5	3	34.3333333333333	27	268	1323.16	2901.69	1483.6	1061.82	2491.86	1473.28	Rep4	Control Confined	5_3_27_268_Rep4	102	104	34:00:26	34:40:27	3	2401.48	Split	Merged	2	57	57	5_3_27_57_Rep4
5	3	34.3333333333333	27	269	1143.69	2745.52	1673.69	1078.48	2670.54	1510.95	Rep4	Control Confined	5_3_27_269_Rep4	102	107	34:00:26	35:40:26	6	5999.99	Merged	Cosmos	1	269	269	5_3_27_269_Rep4
5	3	34.3333333333333	27	270	1174.11	2702.36	2065.66	1053.67	2545.51	1494.6	Rep4	Control Confined	5_3_27_270_Rep4	102	108	34:00:26	36:00:27	7	7201.25	Split	End	2	257	257	5_3_27_257_Rep4
5	3	34.3333333333333	27	271	1157.46	2662.6	2016.2	1044.56	2498.7	1500.07	Rep4	Control Confined	5_3_27_271_Rep4	102	108	34:00:26	36:00:27	7	7201.25	Split	End	2	257	257	5_3_27_257_Rep4
5	3	34.3333333333333	27	272	1506.65	2631.72	1514.3	1066.96	2402.23	1476.66	Rep4	Control Confined	5_3_27_272_Rep4	102	108	34:00:26	36:00:27	7	7201.25	Cosmos	End	1	272	272	5_3_27_272_Rep4
5	3	34.3333333333333	27	273	1516.28	2622.62	1541.6	1077.37	2477.03	1533.66	Rep4	Control Confined	5_3_27_273_Rep4	103	107	34:20:23	35:40:26	5	4802.39	Cosmos	Cosmos	1	273	273	5_3_27_273_Rep4
5	3	20.6666666666667	27	1	1732.74	3274.92	1499.51	1185.37	2454.21	1493.92	Rep4	Control Confined	5_3_27_1_Rep4	1	107	00:20:23	35:40:26	107	127202	Begin	Merged	1	1	1	5_3_27_1_Rep4
5	3	20.6666666666667	27	3	2471.13	2659.2	1506.3	1276.02	2466.52	1488.2	Rep4	Control Confined	5_3_27_3_Rep4	1	75	00:20:23	25:00:29	75	88805.9	Begin	Split	1	3	3	5_3_27_3_Rep4
5	3	20.6666666666667	27	5	2832.53	2400.31	1535.15	1247.79	2366.54	1501.6	Rep4	Control Confined	5_3_27_5_Rep4	1	68	00:20:23	22:40:27	68	80403.1	Begin	Split	1	5	5	5_3_27_5_Rep4
5	3	20.6666666666667	27	7	1755.37	3116.67	1509.91	1234.25	2489.07	1508.62	Rep4	Control Confined	5_3_27_7_Rep4	1	90	00:20:23	30:00:26	90	106802	Begin	Split	1	7	7	5_3_27_7_Rep4
5	3	20.6666666666667	27	8	3312.34	3122.45	1530.16	1270.56	2439.32	1493.42	Rep4	Control Confined	5_3_27_8_Rep4	1	81	00:20:23	27:00:27	81	96003.5	Begin	Split	1	8	8	5_3_27_8_Rep4
5	3	20.6666666666667	27	13	2013.91	2727.87	1575.51	1219.46	2393.57	1490.52	Rep4	Control Confined	5_3_27_13_Rep4	1	108	00:20:23	36:00:27	108	128404	Begin	End	1	13	13	5_3_27_13_Rep4
5	3	20.6666666666667	27	23	1241.06	2510.05	1813.58	1134.39	2374.61	1514.37	Rep4	Control Confined	5_3_27_23_Rep4	8	81	02:40:30	27:00:27	74	87596.6	Cosmos	Cosmos	1	23	23	5_3_27_23_Rep4
5	3	20.6666666666667	27	24	1312.7	2727.43	1784.09	1146.68	2368.48	1497.34	Rep4	Control Confined	5_3_27_24_Rep4	8	81	02:40:30	27:00:27	74	87596.6	Cosmos	Cosmos	1	24	24	5_3_27_24_Rep4
5	3	20.6666666666667	27	30	2167.62	3374.06	1514.27	1244.66	2470.63	1501.33	Rep4	Control Confined	5_3_27_30_Rep4	9	92	03:00:25	30:40:28	84	99602.5	Split	Split	2	6	6	5_3_27_6_Rep4
5	3	20.6666666666667	27	31	1245.34	2498.58	1545.59	1187.93	2419.6	1526.42	Rep4	Control Confined	5_3_27_31_Rep4	10	87	03:20:24	29:00:28	78	92404.7	Cosmos	Cosmos	1	31	31	5_3_27_31_Rep4
5	3	20.6666666666667	27	32	1591.61	2975.55	1498.84	1159.87	2394.84	1494.52	Rep4	Control Confined	5_3_27_32_Rep4	10	108	03:20:24	36:00:27	99	117603	Cosmos	End	1	32	32	5_3_27_32_Rep4
5	3	20.6666666666667	27	33	1656.07	2756.72	1521.26	1180.91	2397.22	1495.4	Rep4	Control Confined	5_3_27_33_Rep4	10	82	03:20:24	27:20:24	73	86400.8	Cosmos	Cosmos	1	33	33	5_3_27_33_Rep4
5	3	20.6666666666667	27	38	1648.86	3130.04	1664.76	1195.09	2424.8	1492.57	Rep4	Control Confined	5_3_27_38_Rep4	11	108	03:40:30	36:00:27	98	116397	Split	End	2	17	17	5_3_27_17_Rep4
5	3	20.6666666666667	27	47	2156.63	2494.47	1477.88	1231.25	2352.5	1466.47	Rep4	Control Confined	5_3_27_47_Rep4	14	78	04:40:24	26:00:29	65	76805.4	Cosmos	Cosmos	1	47	47	5_3_27_47_Rep4
5	3	20.6666666666667	27	48	1699.51	2966.45	1485.68	1179.74	2375.78	1478.67	Rep4	Control Confined	5_3_27_48_Rep4	14	81	04:40:24	27:00:27	68	80403	Cosmos	Cosmos	1	48	48	5_3_27_48_Rep4
5	3	20.6666666666667	27	51	1855.26	2994.33	1522.58	1215.11	2518.52	1467.59	Rep4	Control Confined	5_3_27_51_Rep4	15	108	05:00:28	36:00:27	94	111599	Split	End	2	46	46	5_3_27_46_Rep4
5	3	20.6666666666667	27	52	1962.58	2945.6	1479.81	1221.39	2473.3	1475.53	Rep4	Control Confined	5_3_27_52_Rep4	15	101	05:00:28	33:40:26	87	103198	Split	Split	2	46	46	5_3_27_46_Rep4
5	3	20.6666666666667	27	54	1582.79	3063.9	1475.02	1211.25	2602.29	1472.04	Rep4	Control Confined	5_3_27_54_Rep4	17	108	05:40:26	36:00:27	92	109201	Cosmos	End	1	54	54	5_3_27_54_Rep4
5	3	20.6666666666667	27	57	1693.85	3164.24	1517.42	1194.86	2399.43	1484.85	Rep4	Control Confined	5_3_27_57_Rep4	19	101	06:20:26	33:40:26	83	98399.9	Cosmos	Split	1	57	57	5_3_27_57_Rep4
5	3	20.6666666666667	27	59	1616.43	3033.13	2314.47	1171.45	2366.89	1471.09	Rep4	Control Confined	5_3_27_59_Rep4	19	108	06:20:26	36:00:27	90	106801	Cosmos	End	1	59	59	5_3_27_59_Rep4
5	3	20.6666666666667	27	71	1794.9	2830.91	2599.14	1191.52	2395.74	1515.23	Rep4	Control Confined	5_3_27_71_Rep4	24	108	08:00:28	36:00:27	85	100799	Cosmos	End	1	71	71	5_3_27_71_Rep4
5	3	20.6666666666667	27	72	1672.14	3188.71	1506.46	1208.15	2418.53	1512.47	Rep4	Control Confined	5_3_27_72_Rep4	25	80	08:20:27	26:40:27	56	66000.1	Cosmos	Split	1	72	72	5_3_27_72_Rep4
5	3	20.6666666666667	27	73	1512.82	2794.34	1508.95	1186.65	2388.79	1508.99	Rep4	Control Confined	5_3_27_73_Rep4	25	75	08:20:27	25:00:29	51	60002.4	Cosmos	Split	1	73	73	5_3_27_73_Rep4
5	3	20.6666666666667	27	74	1616.64	3073.97	1603.53	1205.97	2430.51	1499.99	Rep4	Control Confined	5_3_27_74_Rep4	25	108	08:20:27	36:00:27	84	99600.1	Cosmos	End	1	74	74	5_3_27_74_Rep4
5	3	20.6666666666667	27	75	1931.37	2367.33	1509.18	1193.3	2367.29	1496.45	Rep4	Control Confined	5_3_27_75_Rep4	25	65	08:20:27	21:40:28	41	48000.9	Cosmos	Cosmos	1	75	75	5_3_27_75_Rep4
5	3	20.6666666666667	27	77	1611.57	3011.6	1551.55	1173.12	2421.53	1500.47	Rep4	Control Confined	5_3_27_77_Rep4	25	108	08:20:27	36:00:27	84	99600.1	Split	End	2	64	64	5_3_27_64_Rep4
5	3	20.6666666666667	27	78	1687.25	3040.08	1493.25	1180.99	2435.95	1491.59	Rep4	Control Confined	5_3_27_78_Rep4	25	108	08:20:27	36:00:27	84	99600.1	Split	End	2	64	64	5_3_27_64_Rep4
5	3	20.6666666666667	27	84	1651.04	3202.58	1751.37	1227.39	2476.48	1535.16	Rep4	Control Confined	5_3_27_84_Rep4	27	108	09:00:25	36:00:27	82	97201.9	Split	End	2	70	70	5_3_27_70_Rep4
5	3	20.6666666666667	27	87	1694.96	2809.86	1614.38	1202.2	2416.73	1496.29	Rep4	Control Confined	5_3_27_87_Rep4	27	97	09:00:25	32:20:27	71	84002.4	Split	Split	2	9	9	5_3_27_9_Rep4
5	3	20.6666666666667	27	92	1467.21	2768.07	1502.29	1180.38	2391.25	1501.62	Rep4	Control Confined	5_3_27_92_Rep4	29	81	09:40:27	27:00:27	53	62399.7	Cosmos	Cosmos	1	92	92	5_3_27_92_Rep4
5	3	20.6666666666667	27	98	1831.48	2818.7	1519.72	1199.59	2378.48	1490.57	Rep4	Control Confined	5_3_27_98_Rep4	32	99	10:40:26	33:00:26	68	80400.2	Split	Cosmos	2	94	94	5_3_27_94_Rep4
5	3	20.6666666666667	27	105	1884.31	2824.86	1611.56	1207.69	2413.38	1494.12	Rep4	Control Confined	5_3_27_105_Rep4	35	95	11:40:25	31:40:22	61	71996.7	Merged	Cosmos	1	105	105	5_3_27_105_Rep4
5	3	20.6666666666667	27	106	1708.22	3224.69	1543.67	1260.59	2485.06	1477.06	Rep4	Control Confined	5_3_27_106_Rep4	35	106	11:40:25	35:20:25	72	85199.3	Split	Cosmos	2	41	41	5_3_27_41_Rep4
5	3	20.6666666666667	27	108	1450.12	2742.43	1541.21	1186.82	2389.47	1537.66	Rep4	Control Confined	5_3_27_108_Rep4	38	78	12:40:26	26:00:29	41	48003.4	Cosmos	Cosmos	1	108	108	5_3_27_108_Rep4
5	3	20.6666666666667	27	109	1390.81	2738.18	1501.46	1175.88	2434.21	1495.01	Rep4	Control Confined	5_3_27_109_Rep4	38	78	12:40:26	26:00:29	41	48003.4	Cosmos	Cosmos	1	109	109	5_3_27_109_Rep4
5	3	20.6666666666667	27	111	1516.86	2804.11	1502.5	1155.36	2389.66	1495.14	Rep4	Control Confined	5_3_27_111_Rep4	38	80	12:40:26	26:40:27	43	50401	Cosmos	Cosmos	1	111	111	5_3_27_111_Rep4
5	3	20.6666666666667	27	115	1931.53	2881.76	1495.38	1247.96	2629.55	1485.8	Rep4	Control Confined	5_3_27_115_Rep4	40	86	13:20:28	28:40:27	47	55199.2	Cosmos	Cosmos	1	115	115	5_3_27_115_Rep4
5	3	20.6666666666667	27	120	1581.22	3053.67	1618.07	1197.36	2425.5	1533.51	Rep4	Control Confined	5_3_27_120_Rep4	43	108	14:20:29	36:00:27	66	77998.4	Split	End	2	112	112	5_3_27_112_Rep4
5	3	20.6666666666667	27	121	1732.4	3228.01	1648.17	1196.91	2436.56	1536.83	Rep4	Control Confined	5_3_27_121_Rep4	43	108	14:20:29	36:00:27	66	77998.4	Split	End	2	112	112	5_3_27_112_Rep4
5	3	20.6666666666667	27	123	1674.86	2832.48	2204.52	1193.03	2398.1	1531.79	Rep4	Control Confined	5_3_27_123_Rep4	43	81	14:20:29	27:00:27	39	45598.3	Split	Cosmos	3	118	110	5_3_27_118_Rep4
5	3	20.6666666666667	27	124	1685.15	2682.85	1860.71	1173.4	2348.29	1480.69	Rep4	Control Confined	5_3_27_124_Rep4	43	107	14:20:29	35:40:26	65	76797.2	Cosmos	Cosmos	1	124	124	5_3_27_124_Rep4
5	3	20.6666666666667	27	126	2873.11	2393.16	1524.53	1282.59	2326.47	1486.29	Rep4	Control Confined	5_3_27_126_Rep4	43	68	14:20:29	22:40:27	26	29998	Cosmos	Cosmos	1	126	126	5_3_27_126_Rep4
5	3	20.6666666666667	27	129	1527.48	2686.74	1971.9	1176.17	2388.56	1500.05	Rep4	Control Confined	5_3_27_129_Rep4	44	108	14:40:26	36:00:27	65	76801	Cosmos	End	1	129	129	5_3_27_129_Rep4
5	3	20.6666666666667	27	131	1628.83	2828.25	2334.57	1201.12	2414.92	1551.42	Rep4	Control Confined	5_3_27_131_Rep4	45	108	15:00:28	36:00:27	64	75599.4	Merged	End	1	131	131	5_3_27_131_Rep4
5	3	20.6666666666667	27	132	1786.6	2665.2	1633.23	1193.69	2391.65	1491.98	Rep4	Control Confined	5_3_27_132_Rep4	45	108	15:00:28	36:00:27	64	75599.4	Cosmos	End	1	132	132	5_3_27_132_Rep4
5	3	20.6666666666667	27	133	1577.28	2983.52	2752.82	1168.91	2383.62	1502.95	Rep4	Control Confined	5_3_27_133_Rep4	46	76	15:20:27	25:20:26	31	35999	Cosmos	Cosmos	1	133	133	5_3_27_133_Rep4
5	3	20.6666666666667	27	134	1480.41	2880.18	1574.64	1181.43	2405.04	1517	Rep4	Control Confined	5_3_27_134_Rep4	47	108	15:40:28	36:00:27	62	73199.4	Split	End	2	22	22	5_3_27_22_Rep4
5	3	20.6666666666667	27	135	1407.52	2764.27	1560.65	1171.03	2389.52	1508.89	Rep4	Control Confined	5_3_27_135_Rep4	47	108	15:40:28	36:00:27	62	73199.4	Split	End	2	22	22	5_3_27_22_Rep4
5	3	20.6666666666667	27	138	1396.45	2515.59	2070.67	1174.48	2378.69	1525.03	Rep4	Control Confined	5_3_27_138_Rep4	48	81	16:00:27	27:00:27	34	39600.2	Cosmos	Cosmos	1	138	138	5_3_27_138_Rep4
5	3	20.6666666666667	27	139	1367.48	2549.36	2153.84	1167.99	2371.06	1520.44	Rep4	Control Confined	5_3_27_139_Rep4	48	108	16:00:27	36:00:27	61	72000.3	Cosmos	End	1	139	139	5_3_27_139_Rep4
5	3	20.6666666666667	27	142	1570.29	2987.7	1501.98	1191.75	2419.42	1505.53	Rep4	Control Confined	5_3_27_142_Rep4	49	65	16:20:26	21:40:28	17	19202.1	Merged	Merged	1	142	142	5_3_27_142_Rep4
5	3	20.6666666666667	27	143	1238.52	2468.91	2179.17	1145.83	2334.26	1484.94	Rep4	Control Confined	5_3_27_143_Rep4	50	108	16:40:27	36:00:27	59	69600	Cosmos	End	1	143	143	5_3_27_143_Rep4
5	3	20.6666666666667	27	144	1351.43	2517.13	2071.37	1139.85	2285.46	1465.49	Rep4	Control Confined	5_3_27_144_Rep4	52	72	17:20:29	24:00:26	21	23996.6	Cosmos	Cosmos	1	144	144	5_3_27_144_Rep4
5	3	20.6666666666667	27	145	1290.06	2533.8	2463.59	1147.25	2336.22	1488.31	Rep4	Control Confined	5_3_27_145_Rep4	53	108	17:40:24	36:00:27	56	66002.8	Cosmos	End	1	145	145	5_3_27_145_Rep4
5	3	20.6666666666667	27	147	2713.48	3043.94	1466.91	1412.37	2394.32	1457.96	Rep4	Control Confined	5_3_27_147_Rep4	53	96	17:40:24	32:00:25	44	51601.1	Cosmos	Split	1	147	147	5_3_27_147_Rep4
5	3	20.6666666666667	27	148	1869.29	3038.87	1478.79	1210.2	2348.3	1467.85	Rep4	Control Confined	5_3_27_148_Rep4	53	66	17:40:24	22:00:28	14	15603.6	Cosmos	Cosmos	1	148	148	5_3_27_148_Rep4
5	3	20.6666666666667	27	149	1260.18	2437.17	1711.19	1163.1	2303.36	1516.25	Rep4	Control Confined	5_3_27_149_Rep4	53	62	17:40:24	20:40:30	10	10805.3	Cosmos	Split	1	149	149	5_3_27_149_Rep4
5	3	20.6666666666667	27	151	1615.8	2970.21	1946.6	1179.64	2353.46	1457.55	Rep4	Control Confined	5_3_27_151_Rep4	54	67	18:00:26	22:20:26	14	15600.3	Cosmos	Cosmos	1	151	151	5_3_27_151_Rep4
5	3	20.6666666666667	27	152	1634.25	2805.95	3237.95	1185.27	2403.61	1516.35	Rep4	Control Confined	5_3_27_152_Rep4	55	70	18:20:29	23:20:26	16	17997.4	Split	Split	2	140	140	5_3_27_140_Rep4
5	3	20.6666666666667	27	153	1706.52	2875.87	1564.3	1233.09	2448.06	1503.13	Rep4	Control Confined	5_3_27_153_Rep4	55	108	18:20:29	36:00:27	54	63598.4	Split	End	2	140	140	5_3_27_140_Rep4
5	3	20.6666666666667	27	154	1559.41	2668.91	1750.17	1181.34	2322.14	1482.56	Rep4	Control Confined	5_3_27_154_Rep4	55	81	18:20:29	27:00:27	27	31198.3	Cosmos	Cosmos	1	154	154	5_3_27_154_Rep4
5	3	20.6666666666667	27	158	1454.84	2726.31	1542.97	1155.37	2393.1	1501.51	Rep4	Control Confined	5_3_27_158_Rep4	58	77	19:20:26	25:40:26	20	22800.2	Cosmos	Cosmos	1	158	158	5_3_27_158_Rep4
5	3	20.6666666666667	27	159	1323.97	2640.77	1516.71	1173.03	2404.22	1494.21	Rep4	Control Confined	5_3_27_159_Rep4	58	81	19:20:26	27:00:27	24	27600.6	Cosmos	Cosmos	1	159	159	5_3_27_159_Rep4
5	3	20.6666666666667	27	160	1375.14	2669.64	1483.6	1148.31	2360.63	1479.38	Rep4	Control Confined	5_3_27_160_Rep4	59	77	19:40:25	25:40:26	19	21601.2	Cosmos	Cosmos	1	160	160	5_3_27_160_Rep4
5	3	20.6666666666667	27	162	1369.87	2728.52	1531.11	1166.83	2409.81	1491.7	Rep4	Control Confined	5_3_27_162_Rep4	61	82	20:20:26	27:20:24	22	25198.2	Split	Cosmos	2	119	119	5_3_27_119_Rep4
5	3	20.6666666666667	27	163	1566.49	2683.51	1827.26	1179.8	2404.41	1492.13	Rep4	Control Confined	5_3_27_163_Rep4	61	108	20:20:26	36:00:27	48	56400.8	Split	End	2	119	119	5_3_27_119_Rep4
5	3	20.6666666666667	27	164	1664.83	3105.73	1575.49	1231.04	2426.25	1490	Rep4	Control Confined	5_3_27_164_Rep4	61	108	20:20:26	36:00:27	48	56400.8	Split	End	2	161	161	5_3_27_161_Rep4
5	3	20.6666666666667	27	165	1523.38	2635.85	1495.28	1189.83	2348.82	1485.77	Rep4	Control Confined	5_3_27_165_Rep4	61	71	20:20:26	23:40:26	11	11999.6	Split	Cosmos	2	161	161	5_3_27_161_Rep4
5	3	20.6666666666667	10	1	2531.26	3117.29	1510.2	1208.88	2382.9	1487.24	Rep4	Control Confined	5_3_10_1_Rep4	1	108	00:20:23	36:00:27	108	128404	Begin	End	1	1	1	5_3_10_1_Rep4
5	3	20.6666666666667	10	6	2691.98	3045.05	1511.7	1258.64	2447.35	1497.62	Rep4	Control Confined	5_3_10_6_Rep4	1	67	00:20:23	22:20:26	67	79202.8	Begin	Merged	1	6	6	5_3_10_6_Rep4
5	3	20.6666666666667	10	7	2424.59	2671.93	1499.05	1185.43	2356.58	1484.96	Rep4	Control Confined	5_3_10_7_Rep4	1	108	00:20:23	36:00:27	108	128404	Begin	End	1	7	7	5_3_10_7_Rep4
5	3	20.6666666666667	10	10	1436.16	2599.7	1523.73	1156.71	2396.76	1507.81	Rep4	Control Confined	5_3_10_10_Rep4	1	73	00:20:23	24:20:25	73	86401.8	Begin	Cosmos	1	10	10	5_3_10_10_Rep4
5	3	20.6666666666667	10	12	1854.92	3215.14	1515.18	1191.52	2428.69	1494.43	Rep4	Control Confined	5_3_10_12_Rep4	1	108	00:20:23	36:00:27	108	128404	Begin	End	1	12	12	5_3_10_12_Rep4
5	3	20.6666666666667	10	14	1321.78	2600.3	1500.46	1166.79	2395.53	1497.85	Rep4	Control Confined	5_3_10_14_Rep4	1	62	00:20:23	20:40:30	62	73206.1	Begin	Merged	1	14	14	5_3_10_14_Rep4
5	3	20.6666666666667	10	16	2478.12	2999.91	1843.19	1228.17	2410.01	1539.77	Rep4	Control Confined	5_3_10_16_Rep4	1	108	00:20:23	36:00:27	108	128404	Begin	End	1	16	16	5_3_10_16_Rep4
5	3	20.6666666666667	10	20	3163.04	2780.64	1531.54	1214.07	2392.76	1500.91	Rep4	Control Confined	5_3_10_20_Rep4	1	71	00:20:23	23:40:26	71	84002.3	Begin	Split	1	20	20	5_3_10_20_Rep4
5	3	20.6666666666667	10	24	1746.55	2672.64	1496.24	1183.02	2371.51	1488.79	Rep4	Control Confined	5_3_10_24_Rep4	1	98	00:20:23	32:40:26	98	116402	Begin	Cosmos	1	24	24	5_3_10_24_Rep4
5	3	20.6666666666667	10	25	1782.47	2410.94	1505.52	1177.02	2370.06	1496.45	Rep4	Control Confined	5_3_10_25_Rep4	1	76	00:20:23	25:20:26	76	90002.3	Begin	Cosmos	1	25	25	5_3_10_25_Rep4
5	3	20.6666666666667	10	27	2400.57	2949.98	1551.34	1228.42	2419.8	1523.05	Rep4	Control Confined	5_3_10_27_Rep4	1	108	00:20:23	36:00:27	108	128404	Begin	End	1	27	27	5_3_10_27_Rep4
5	3	20.6666666666667	10	33	1921.78	2731.25	1507.2	1169.07	2397.39	1493.58	Rep4	Control Confined	5_3_10_33_Rep4	1	108	00:20:23	36:00:27	108	128404	Begin	End	1	33	33	5_3_10_33_Rep4
5	3	20.6666666666667	10	34	1975.07	2895.44	1513.27	1209.79	2432.19	1501.46	Rep4	Control Confined	5_3_10_34_Rep4	1	86	00:20:23	28:40:27	86	102004	Begin	Split	1	34	34	5_3_10_34_Rep4
5	3	20.6666666666667	10	35	2225.47	2524.9	1517.51	1230.41	2388.24	1498.61	Rep4	Control Confined	5_3_10_35_Rep4	1	83	00:20:23	27:40:28	83	98404.3	Begin	Split	1	35	35	5_3_10_35_Rep4
5	3	20.6666666666667	10	37	2243.44	3145.32	1524.39	1220.59	2440.9	1502.57	Rep4	Control Confined	5_3_10_37_Rep4	1	76	00:20:23	25:20:26	76	90002.3	Begin	Split	1	37	37	5_3_10_37_Rep4
5	3	20.6666666666667	10	38	1726.4	3073.55	1498.16	1195.75	2431.05	1494.74	Rep4	Control Confined	5_3_10_38_Rep4	1	93	00:20:23	31:00:26	93	110403	Begin	Cosmos	1	38	38	5_3_10_38_Rep4
5	3	20.6666666666667	10	39	1621.11	3123.68	1693.89	1161.3	2408.41	1496.65	Rep4	Control Confined	5_3_10_39_Rep4	1	108	00:20:23	36:00:27	108	128404	Begin	End	1	39	39	5_3_10_39_Rep4
5	3	20.6666666666667	10	42	1594.47	2958.89	1492.97	1159.68	2400.45	1485.2	Rep4	Control Confined	5_3_10_42_Rep4	2	85	00:40:24	28:20:29	84	99605.8	Cosmos	Cosmos	1	42	42	5_3_10_42_Rep4
5	3	20.6666666666667	10	43	1532.8	2873.09	1500.41	1164.28	2422.81	1498.04	Rep4	Control Confined	5_3_10_43_Rep4	2	88	00:40:24	29:20:27	87	103204	Cosmos	Cosmos	1	43	43	5_3_10_43_Rep4
5	3	20.6666666666667	10	44	1666.87	2794.61	1493.43	1166.85	2376.98	1485.7	Rep4	Control Confined	5_3_10_44_Rep4	2	108	00:40:24	36:00:27	107	127203	Cosmos	End	1	44	44	5_3_10_44_Rep4
5	3	20.6666666666667	10	46	2073.24	3895.66	1964.25	1234.93	2491.39	1494.21	Rep4	Control Confined	5_3_10_46_Rep4	2	108	00:40:24	36:00:27	107	127203	Merged	End	1	46	46	5_3_10_46_Rep4
5	3	20.6666666666667	10	47	1547.81	2958.54	1501.67	1168.96	2424.32	1499.73	Rep4	Control Confined	5_3_10_47_Rep4	3	108	01:00:26	36:00:27	106	126001	Cosmos	End	1	47	47	5_3_10_47_Rep4
5	3	20.6666666666667	10	57	1553.92	2801.58	1504.46	1168.59	2392.97	1493.39	Rep4	Control Confined	5_3_10_57_Rep4	9	76	03:00:25	25:20:26	68	80400.4	Merged	Cosmos	1	57	57	5_3_10_57_Rep4
5	3	20.6666666666667	10	63	1381.91	2595.19	1499.97	1164.67	2368.94	1500.64	Rep4	Control Confined	5_3_10_63_Rep4	12	72	04:00:26	24:00:26	61	71999.8	Cosmos	Cosmos	1	63	63	5_3_10_63_Rep4
5	3	20.6666666666667	10	71	1299.36	2477.14	1565.7	1187.88	2400.41	1550.61	Rep4	Control Confined	5_3_10_71_Rep4	13	108	04:20:25	36:00:27	96	114002	Merged	End	1	71	71	5_3_10_71_Rep4
5	3	20.6666666666667	10	78	1426.4	2794.11	1509.64	1166.1	2425.45	1500.96	Rep4	Control Confined	5_3_10_78_Rep4	15	90	05:00:28	30:00:26	76	89998.1	Split	Cosmos	2	54	54	5_3_10_54_Rep4
5	3	20.6666666666667	10	82	1842.41	3047.84	1508.79	1208.98	2431.85	1503.17	Rep4	Control Confined	5_3_10_82_Rep4	16	84	05:20:28	28:00:27	69	81599.7	Split	Split	2	23	23	5_3_10_23_Rep4
5	3	20.6666666666667	10	87	2245.74	2867.97	1506.86	1207.62	2417.85	1494.01	Rep4	Control Confined	5_3_10_87_Rep4	18	90	06:00:24	30:00:26	73	86401.5	Split	Split	2	26	26	5_3_10_26_Rep4
5	3	20.6666666666667	10	96	1655.04	3057.95	1497.07	1169.83	2417.4	1492.11	Rep4	Control Confined	5_3_10_96_Rep4	21	108	07:00:27	36:00:27	88	104400	Split	End	2	22	22	5_3_10_22_Rep4
5	3	20.6666666666667	10	97	1978.33	2400.3	1505.09	1145.55	2373.81	1493.69	Rep4	Control Confined	5_3_10_97_Rep4	22	62	07:20:29	20:40:30	41	48000.8	Cosmos	Split	1	97	97	5_3_10_97_Rep4
5	3	20.6666666666667	10	98	2162.35	4113.26	2282.89	1202.42	2439.31	1520.91	Rep4	Control Confined	5_3_10_98_Rep4	23	108	07:40:27	36:00:27	86	102000	Cosmos	End	1	98	98	5_3_10_98_Rep4
5	3	20.6666666666667	10	99	1566.57	3011.69	1501.27	1170.52	2427.42	1495.32	Rep4	Control Confined	5_3_10_99_Rep4	23	108	07:40:27	36:00:27	86	102000	Cosmos	End	1	99	99	5_3_10_99_Rep4
5	3	20.6666666666667	10	105	4316.56	2610.25	1597.2	1189.79	2358.11	1492.04	Rep4	Control Confined	5_3_10_105_Rep4	25	65	08:20:27	21:40:28	41	48000.9	Merged	Split	1	105	105	5_3_10_105_Rep4
5	3	20.6666666666667	10	106	2454.83	2553.41	1483.21	1179.07	2323.63	1468.61	Rep4	Control Confined	5_3_10_106_Rep4	25	76	08:20:27	25:20:26	52	61198.8	Cosmos	Split	1	106	106	5_3_10_106_Rep4
5	3	20.6666666666667	10	116	1566.66	3018.9	1487.85	1170.23	2352.6	1471.24	Rep4	Control Confined	5_3_10_116_Rep4	29	66	09:40:27	22:00:28	38	44400.6	Split	Cosmos	2	101	101	5_3_10_101_Rep4
5	3	20.6666666666667	10	117	1481.08	2863.23	1593.16	1163.46	2336.09	1477.42	Rep4	Control Confined	5_3_10_117_Rep4	29	70	09:40:27	23:20:26	42	49198.8	Split	Cosmos	2	100	100	5_3_10_100_Rep4
5	3	20.6666666666667	10	120	1655.41	2594.45	1603.12	1184.28	2383.23	1502.3	Rep4	Control Confined	5_3_10_120_Rep4	31	108	10:20:28	36:00:27	78	92398.9	Split	End	2	18	18	5_3_10_18_Rep4
5	3	20.6666666666667	10	124	1380.85	2659.99	1589.92	1180.96	2412.42	1514.4	Rep4	Control Confined	5_3_10_124_Rep4	33	81	11:00:27	27:00:27	49	57600.3	Split	Split	2	62	21	5_3_10_62_Rep4
5	3	20.6666666666667	10	126	1522.31	2947.76	1501.25	1165.56	2428.68	1488.64	Rep4	Control Confined	5_3_10_126_Rep4	33	108	11:00:27	36:00:27	76	90000.3	Split	End	3	114	84	5_3_10_114_Rep4
5	3	20.6666666666667	10	127	1464.77	2841.78	1496.39	1159.97	2410.04	1485.7	Rep4	Control Confined	5_3_10_127_Rep4	33	108	11:00:27	36:00:27	76	90000.3	Split	End	3	114	84	5_3_10_114_Rep4
5	3	20.6666666666667	10	133	1611.04	2848.59	2211.99	1168.06	2420.17	1505.8	Rep4	Control Confined	5_3_10_133_Rep4	34	108	11:20:26	36:00:27	75	88801.1	Split	End	2	31	31	5_3_10_31_Rep4
5	3	20.6666666666667	10	134	1460.58	2879.34	2342.39	1155.5	2424.24	1517.04	Rep4	Control Confined	5_3_10_134_Rep4	34	88	11:20:26	29:20:27	55	64801.5	Split	Split	2	31	31	5_3_10_31_Rep4
5	3	20.6666666666667	10	141	1289.34	2487.43	1529.42	1167.55	2362.67	1516.67	Rep4	Control Confined	5_3_10_141_Rep4	39	73	13:00:30	24:20:25	35	40795.7	Cosmos	Cosmos	1	141	141	5_3_10_141_Rep4
5	3	20.6666666666667	10	142	1414.04	2775.86	1535.88	1161.38	2368.86	1501.27	Rep4	Control Confined	5_3_10_142_Rep4	39	68	13:00:30	22:40:27	30	34797	Cosmos	Cosmos	1	142	142	5_3_10_142_Rep4
5	3	20.6666666666667	10	143	1957.92	3094.48	1544.76	1215.45	2435.57	1540.86	Rep4	Control Confined	5_3_10_143_Rep4	39	67	13:00:30	22:20:26	29	33596.6	Cosmos	Cosmos	1	143	143	5_3_10_143_Rep4
5	3	20.6666666666667	10	147	1630.67	3048.52	1491.71	1180.17	2379.36	1493.23	Rep4	Control Confined	5_3_10_147_Rep4	40	95	13:20:28	31:40:22	56	65994.2	Cosmos	Merged	1	147	147	5_3_10_147_Rep4
5	3	20.6666666666667	10	148	2007.42	2769.27	1510.24	1191.26	2413.47	1496.22	Rep4	Control Confined	5_3_10_148_Rep4	41	108	13:40:26	36:00:27	68	80400.8	Split	End	2	138	138	5_3_10_138_Rep4
5	3	20.6666666666667	10	149	2067.92	2916.63	1505.63	1202.02	2435.35	1499.01	Rep4	Control Confined	5_3_10_149_Rep4	41	70	13:40:26	23:20:26	30	34799.8	Split	Split	2	138	138	5_3_10_138_Rep4
5	3	20.6666666666667	10	154	1188.38	2429.53	1596.32	1166.24	2377.44	1546.24	Rep4	Control Confined	5_3_10_154_Rep4	46	70	15:20:27	23:20:26	25	28799.3	Cosmos	Split	1	154	154	5_3_10_154_Rep4
5	3	20.6666666666667	10	158	1379.28	2629.75	1505.43	1165.12	2364.36	1495.09	Rep4	Control Confined	5_3_10_158_Rep4	48	62	16:00:27	20:40:30	15	16802.8	Cosmos	Cosmos	1	158	158	5_3_10_158_Rep4
5	3	20.6666666666667	10	163	1296.76	2604.84	1540.67	1148.99	2360.88	1485.81	Rep4	Control Confined	5_3_10_163_Rep4	49	108	16:20:26	36:00:27	60	70801.3	Split	End	2	159	159	5_3_10_159_Rep4
5	3	20.6666666666667	10	165	1459.1	2747.87	1575.56	1201.17	2428.16	1545.89	Rep4	Control Confined	5_3_10_165_Rep4	50	89	16:40:27	29:40:27	40	46799.9	Merged	Cosmos	1	165	165	5_3_10_165_Rep4
5	3	20.6666666666667	10	167	1437.72	2806.51	1494.74	1170.2	2392.72	1482.14	Rep4	Control Confined	5_3_10_167_Rep4	50	62	16:40:27	20:40:30	13	14402.6	Cosmos	Merged	1	167	167	5_3_10_167_Rep4
5	3	20.6666666666667	10	169	1230.98	2511.45	1510.28	1143.06	2384.71	1496.59	Rep4	Control Confined	5_3_10_169_Rep4	51	79	17:00:25	26:20:27	29	33601.8	Cosmos	Cosmos	1	169	169	5_3_10_169_Rep4
5	3	20.6666666666667	10	177	1242.49	2536.35	1512.05	1148	2380.58	1501.03	Rep4	Control Confined	5_3_10_177_Rep4	53	80	17:40:24	26:40:27	28	32402.8	Cosmos	Cosmos	1	177	177	5_3_10_177_Rep4
5	3	20.6666666666667	10	181	1509.9	2648.55	1520.93	1170.52	2384.99	1514.38	Rep4	Control Confined	5_3_10_181_Rep4	55	91	18:20:29	30:20:29	37	43200.1	Cosmos	Cosmos	1	181	181	5_3_10_181_Rep4
5	3	20.6666666666667	10	184	1488.77	2789.75	1509.14	1327.42	2502.98	1511.43	Rep4	Control Confined	5_3_10_184_Rep4	57	107	19:00:28	35:40:26	51	59997.6	Cosmos	Cosmos	1	184	184	5_3_10_184_Rep4
5	3	20.6666666666667	10	185	1272.51	2599.91	1559.48	1139.22	2390.01	1496.44	Rep4	Control Confined	5_3_10_185_Rep4	57	104	19:00:28	34:40:27	48	56399.1	Cosmos	Cosmos	1	185	185	5_3_10_185_Rep4
5	3	20.6666666666667	10	188	1388.54	2742.4	1651.37	1168.63	2402.43	1503.77	Rep4	Control Confined	5_3_10_188_Rep4	58	108	19:20:26	36:00:27	51	60000.7	Split	End	3	83	23	5_3_10_83_Rep4
5	3	20.6666666666667	10	189	1353.43	2688.01	1655.55	1159.72	2392.59	1501.1	Rep4	Control Confined	5_3_10_189_Rep4	58	108	19:20:26	36:00:27	51	60000.7	Split	End	3	83	23	5_3_10_83_Rep4
5	3	20.6666666666667	10	190	1217.06	2454.41	1517.67	1150.4	2354.43	1496.79	Rep4	Control Confined	5_3_10_190_Rep4	59	68	19:40:25	22:40:27	10	10801.3	Cosmos	Cosmos	1	190	190	5_3_10_190_Rep4
5	3	20.6666666666667	10	191	1227.17	2487.15	1526.21	1147.91	2370.81	1496.48	Rep4	Control Confined	5_3_10_191_Rep4	59	108	19:40:25	36:00:27	50	58801.8	Cosmos	End	1	191	191	5_3_10_191_Rep4
5	3	20.6666666666667	10	192	1219.47	2469.78	1541.64	1163.21	2386.24	1523.01	Rep4	Control Confined	5_3_10_192_Rep4	59	97	19:40:25	32:20:27	39	45602.2	Cosmos	Cosmos	1	192	192	5_3_10_192_Rep4
5	3	20.6666666666667	10	193	1233.73	2482.26	1603.28	1160.02	2391.5	1495.82	Rep4	Control Confined	5_3_10_193_Rep4	59	64	19:40:25	21:20:27	6	6002.09	Cosmos	Cosmos	1	193	193	5_3_10_193_Rep4
5	3	20.6666666666667	10	194	1257.73	2522.23	1513.63	1155.07	2314.78	1459.83	Rep4	Control Confined	5_3_10_194_Rep4	59	108	19:40:25	36:00:27	50	58801.8	Cosmos	End	1	194	194	5_3_10_194_Rep4
5	3	20.6666666666667	10	196	1203.11	2440.58	1606.94	1166.63	2382.21	1525.63	Rep4	Control Confined	5_3_10_196_Rep4	60	62	20:00:30	20:40:30	3	2399.82	Cosmos	Cosmos	1	196	196	5_3_10_196_Rep4
5	3	20.6666666666667	10	197	1668.06	2890.06	1678.61	1174.52	2368.38	1499.72	Rep4	Control Confined	5_3_10_197_Rep4	60	68	20:00:30	22:40:27	9	9596.81	Merged	Split	1	197	197	5_3_10_197_Rep4
5	3	20.6666666666667	10	198	1405.33	2763.32	1512.26	1169.94	2408.14	1495.07	Rep4	Control Confined	5_3_10_198_Rep4	60	70	20:00:30	23:20:26	11	11996.3	Merged	Split	1	198	198	5_3_10_198_Rep4
5	3	20.6666666666667	10	199	1343.07	2529.74	1491.25	1193.75	2377.79	1464.16	Rep4	Control Confined	5_3_10_199_Rep4	61	66	20:20:26	22:00:28	6	6001.64	Cosmos	Split	1	199	199	5_3_10_199_Rep4
5	3	20.6666666666667	10	200	1449.93	2503.4	1463.91	1154.85	2291.82	1461.12	Rep4	Control Confined	5_3_10_200_Rep4	61	108	20:20:26	36:00:27	48	56400.8	Cosmos	End	1	200	200	5_3_10_200_Rep4
5	3	20.6666666666667	10	201	1214.55	2461.1	1550.39	1176.79	2391.41	1530.38	Rep4	Control Confined	5_3_10_201_Rep4	62	108	20:40:30	36:00:27	47	55197.4	Cosmos	End	1	201	201	5_3_10_201_Rep4
5	3	20.6666666666667	10	202	1200.9	2447.05	1647.33	1160.98	2381.74	1492.91	Rep4	Control Confined	5_3_10_202_Rep4	62	68	20:40:30	22:40:27	7	7196.99	Cosmos	Cosmos	1	202	202	5_3_10_202_Rep4
5	3	20	10	1	2538.29	3126.2	1508.83	1213.28	2377.18	1483.06	Rep4	Control Confined	5_3_10_1_Rep4	1	108	00:20:23	36:00:27	108	128404	Begin	End	1	1	1	5_3_10_1_Rep4
5	3	20	10	6	2719.31	3126.93	1509.24	1256.37	2442.81	1496.91	Rep4	Control Confined	5_3_10_6_Rep4	1	67	00:20:23	22:20:26	67	79202.8	Begin	Merged	1	6	6	5_3_10_6_Rep4
5	3	20	10	7	2358.33	2655.58	1500.79	1197.96	2346.96	1480.46	Rep4	Control Confined	5_3_10_7_Rep4	1	108	00:20:23	36:00:27	108	128404	Begin	End	1	7	7	5_3_10_7_Rep4
5	3	20	10	10	1489.46	2653.55	1522.91	1172.71	2401.43	1509.11	Rep4	Control Confined	5_3_10_10_Rep4	1	73	00:20:23	24:20:25	73	86401.8	Begin	Cosmos	1	10	10	5_3_10_10_Rep4
5	3	20	10	12	1874.98	3254.09	1554.57	1195.18	2417.73	1492.62	Rep4	Control Confined	5_3_10_12_Rep4	1	108	00:20:23	36:00:27	108	128404	Begin	End	1	12	12	5_3_10_12_Rep4
5	3	20	10	14	1333.1	2600.77	1502.09	1176.95	2392.5	1495.21	Rep4	Control Confined	5_3_10_14_Rep4	1	62	00:20:23	20:40:30	62	73206.1	Begin	Merged	1	14	14	5_3_10_14_Rep4
5	3	20	10	16	2408.68	2973.71	1851.73	1234.66	2402.13	1539.86	Rep4	Control Confined	5_3_10_16_Rep4	1	108	00:20:23	36:00:27	108	128404	Begin	End	1	16	16	5_3_10_16_Rep4
5	3	20	10	20	3167.35	2815.56	1529.96	1229.97	2389.43	1500.7	Rep4	Control Confined	5_3_10_20_Rep4	1	71	00:20:23	23:40:26	71	84002.3	Begin	Split	1	20	20	5_3_10_20_Rep4
5	3	20	10	24	1763.08	2689.16	1495.64	1193.41	2371.38	1489.78	Rep4	Control Confined	5_3_10_24_Rep4	1	98	00:20:23	32:40:26	98	116402	Begin	Cosmos	1	24	24	5_3_10_24_Rep4
5	3	20	10	25	1797.78	2447.11	1507.21	1185.69	2365.83	1495.73	Rep4	Control Confined	5_3_10_25_Rep4	1	76	00:20:23	25:20:26	76	90002.3	Begin	Cosmos	1	25	25	5_3_10_25_Rep4
5	3	20	10	27	2427.38	2985.72	1547.74	1254.06	2423.69	1524.38	Rep4	Control Confined	5_3_10_27_Rep4	1	108	00:20:23	36:00:27	108	128404	Begin	End	1	27	27	5_3_10_27_Rep4
5	3	20	10	33	1933.44	2727.5	1508.38	1183.91	2387.26	1496.03	Rep4	Control Confined	5_3_10_33_Rep4	1	108	00:20:23	36:00:27	108	128404	Begin	End	1	33	33	5_3_10_33_Rep4
5	3	20	10	34	2048.39	2956.54	1510.94	1225.04	2438.69	1501.29	Rep4	Control Confined	5_3_10_34_Rep4	1	86	00:20:23	28:40:27	86	102004	Begin	Split	1	34	34	5_3_10_34_Rep4
5	3	20	10	35	2233.46	2550.11	1515.5	1227.38	2388.66	1496.09	Rep4	Control Confined	5_3_10_35_Rep4	1	83	00:20:23	27:40:28	83	98404.3	Begin	Split	1	35	35	5_3_10_35_Rep4
5	3	20	10	37	2510.39	3363.27	1526.4	1236.35	2441.97	1500.24	Rep4	Control Confined	5_3_10_37_Rep4	1	76	00:20:23	25:20:26	76	90002.3	Begin	Split	1	37	37	5_3_10_37_Rep4
5	3	20	10	38	1763.26	3108.74	1497.22	1198.16	2419.09	1495.09	Rep4	Control Confined	5_3_10_38_Rep4	1	93	00:20:23	31:00:26	93	110403	Begin	Cosmos	1	38	38	5_3_10_38_Rep4
5	3	20	10	39	1588.59	3026.69	1638.64	1175.78	2402.17	1493.57	Rep4	Control Confined	5_3_10_39_Rep4	1	108	00:20:23	36:00:27	108	128404	Begin	End	1	39	39	5_3_10_39_Rep4
5	3	20	10	42	1560.75	2907.14	1494.73	1167.06	2394.41	1486.42	Rep4	Control Confined	5_3_10_42_Rep4	2	85	00:40:24	28:20:29	84	99605.8	Cosmos	Cosmos	1	42	42	5_3_10_42_Rep4
5	3	20	10	43	1535.39	2866.5	1503.89	1177.58	2417.89	1498.34	Rep4	Control Confined	5_3_10_43_Rep4	2	88	00:40:24	29:20:27	87	103204	Cosmos	Cosmos	1	43	43	5_3_10_43_Rep4
5	3	20	10	44	1655.43	2782.65	1492.99	1172.24	2370.79	1486.84	Rep4	Control Confined	5_3_10_44_Rep4	2	108	00:40:24	36:00:27	107	127203	Cosmos	End	1	44	44	5_3_10_44_Rep4
5	3	20	10	46	2055.13	3838.18	1943.76	1233.72	2475.46	1494.7	Rep4	Control Confined	5_3_10_46_Rep4	2	108	00:40:24	36:00:27	107	127203	Merged	End	1	46	46	5_3_10_46_Rep4
5	3	20	10	47	1565.03	2970.79	1502.35	1174.26	2416.61	1500.6	Rep4	Control Confined	5_3_10_47_Rep4	3	108	01:00:26	36:00:27	106	126001	Cosmos	End	1	47	47	5_3_10_47_Rep4
5	3	20	10	57	1593.31	2848.89	1503.52	1176.57	2394.75	1493.75	Rep4	Control Confined	5_3_10_57_Rep4	9	76	03:00:25	25:20:26	68	80400.4	Merged	Cosmos	1	57	57	5_3_10_57_Rep4
5	3	20	10	63	1429.37	2638.19	1500.66	1170.94	2366.37	1495.05	Rep4	Control Confined	5_3_10_63_Rep4	12	72	04:00:26	24:00:26	61	71999.8	Cosmos	Cosmos	1	63	63	5_3_10_63_Rep4
5	3	20	10	71	1339.67	2530.5	1564.97	1201.95	2406.5	1553.65	Rep4	Control Confined	5_3_10_71_Rep4	13	108	04:20:25	36:00:27	96	114002	Merged	End	1	71	71	5_3_10_71_Rep4
5	3	20	10	78	1443.71	2807.25	1515.67	1170.71	2408.77	1500.75	Rep4	Control Confined	5_3_10_78_Rep4	15	90	05:00:28	30:00:26	76	89998.1	Split	Cosmos	2	54	54	5_3_10_54_Rep4
5	3	20	10	82	1894.56	3092.98	1508.9	1219.16	2431.11	1502.32	Rep4	Control Confined	5_3_10_82_Rep4	16	84	05:20:28	28:00:27	69	81599.7	Split	Split	2	23	23	5_3_10_23_Rep4
5	3	20	10	87	2180.62	2852.74	1505.03	1209.09	2407.32	1492.36	Rep4	Control Confined	5_3_10_87_Rep4	18	90	06:00:24	30:00:26	73	86401.5	Split	Split	2	26	26	5_3_10_26_Rep4
5	3	20	10	96	1692.35	3109.04	1499.31	1174.27	2409.66	1493.18	Rep4	Control Confined	5_3_10_96_Rep4	21	108	07:00:27	36:00:27	88	104400	Split	End	2	22	22	5_3_10_22_Rep4
5	3	20	10	97	1783.37	2435.61	1509.31	1189.63	2376.33	1498.45	Rep4	Control Confined	5_3_10_97_Rep4	22	62	07:20:29	20:40:30	41	48000.8	Cosmos	Split	1	97	97	5_3_10_97_Rep4
5	3	20	10	98	2184.08	4117.83	2266	1217.44	2444.21	1521.11	Rep4	Control Confined	5_3_10_98_Rep4	23	108	07:40:27	36:00:27	86	102000	Cosmos	End	1	98	98	5_3_10_98_Rep4
5	3	20	10	99	1591.19	3024.7	1496.3	1176.75	2418.31	1497.7	Rep4	Control Confined	5_3_10_99_Rep4	23	108	07:40:27	36:00:27	86	102000	Cosmos	End	1	99	99	5_3_10_99_Rep4
5	3	20	10	105	4415.94	2601.78	1566.03	1200.67	2355.27	1493.69	Rep4	Control Confined	5_3_10_105_Rep4	25	65	08:20:27	21:40:28	41	48000.9	Merged	Split	1	105	105	5_3_10_105_Rep4
5	3	20	10	106	2416.74	2567.76	1488.52	1186.68	2326.18	1469.14	Rep4	Control Confined	5_3_10_106_Rep4	25	76	08:20:27	25:20:26	52	61198.8	Cosmos	Split	1	106	106	5_3_10_106_Rep4
5	3	20	10	116	1518.95	2923.54	1488.44	1177.98	2339.51	1473.61	Rep4	Control Confined	5_3_10_116_Rep4	29	66	09:40:27	22:00:28	38	44400.6	Split	Cosmos	2	101	101	5_3_10_101_Rep4
5	3	20	10	117	1483.64	2853.59	1607.65	1170.79	2333.88	1479.57	Rep4	Control Confined	5_3_10_117_Rep4	29	70	09:40:27	23:20:26	42	49198.8	Split	Cosmos	2	100	100	5_3_10_100_Rep4
5	3	20	10	120	1567.54	2568.98	1659.07	1189.1	2382.15	1509.14	Rep4	Control Confined	5_3_10_120_Rep4	31	108	10:20:28	36:00:27	78	92398.9	Split	End	2	18	18	5_3_10_18_Rep4
5	3	20	10	124	1408.36	2676.26	1585.94	1179.77	2399.98	1515.85	Rep4	Control Confined	5_3_10_124_Rep4	33	81	11:00:27	27:00:27	49	57600.3	Split	Split	2	62	21	5_3_10_62_Rep4
5	3	20	10	126	1482.3	2882.47	1511.32	1176.36	2422.67	1490.06	Rep4	Control Confined	5_3_10_126_Rep4	33	108	11:00:27	36:00:27	76	90000.3	Split	End	3	114	84	5_3_10_114_Rep4
5	3	20	10	127	1454.17	2813.16	1505.71	1169.1	2402.86	1484.39	Rep4	Control Confined	5_3_10_127_Rep4	33	108	11:00:27	36:00:27	76	90000.3	Split	End	3	114	84	5_3_10_114_Rep4
5	3	20	10	133	1529.33	2789.7	2155.55	1166.31	2407.33	1507.14	Rep4	Control Confined	5_3_10_133_Rep4	34	108	11:20:26	36:00:27	75	88801.1	Split	End	2	31	31	5_3_10_31_Rep4
5	3	20	10	134	1483.63	2903.89	2373.77	1169.69	2421.44	1523.22	Rep4	Control Confined	5_3_10_134_Rep4	34	88	11:20:26	29:20:27	55	64801.5	Split	Split	2	31	31	5_3_10_31_Rep4
5	3	20	10	141	1303.07	2496.09	1533.08	1176.91	2354.54	1516.74	Rep4	Control Confined	5_3_10_141_Rep4	39	73	13:00:30	24:20:25	35	40795.7	Cosmos	Cosmos	1	141	141	5_3_10_141_Rep4
5	3	20	10	142	1408.31	2744.67	1539.67	1172.3	2362.65	1503.22	Rep4	Control Confined	5_3_10_142_Rep4	39	68	13:00:30	22:40:27	30	34797	Cosmos	Cosmos	1	142	142	5_3_10_142_Rep4
5	3	20	10	143	1845.46	3000.15	1541.53	1223.26	2430.58	1535.1	Rep4	Control Confined	5_3_10_143_Rep4	39	67	13:00:30	22:20:26	29	33596.6	Cosmos	Cosmos	1	143	143	5_3_10_143_Rep4
5	3	20	10	147	1490.52	2836.55	1492.04	1180.93	2361.07	1481.8	Rep4	Control Confined	5_3_10_147_Rep4	40	95	13:20:28	31:40:22	56	65994.2	Cosmos	Merged	1	147	147	5_3_10_147_Rep4
5	3	20	10	148	1945.44	2748.21	1509.63	1189.13	2399.2	1496.34	Rep4	Control Confined	5_3_10_148_Rep4	41	108	13:40:26	36:00:27	68	80400.8	Split	End	2	138	138	5_3_10_138_Rep4
5	3	20	10	149	2064.49	2948.47	1505.73	1217.22	2430.69	1496.02	Rep4	Control Confined	5_3_10_149_Rep4	41	70	13:40:26	23:20:26	30	34799.8	Split	Split	2	138	138	5_3_10_138_Rep4
5	3	20	10	154	1185.32	2402.46	1574.62	1166.49	2360.79	1529.2	Rep4	Control Confined	5_3_10_154_Rep4	46	70	15:20:27	23:20:26	25	28799.3	Cosmos	Split	1	154	154	5_3_10_154_Rep4
5	3	20	10	158	1373.88	2619.4	1520.53	1177.67	2363.44	1494.31	Rep4	Control Confined	5_3_10_158_Rep4	48	62	16:00:27	20:40:30	15	16802.8	Cosmos	Cosmos	1	158	158	5_3_10_158_Rep4
5	3	20	10	160	1467.89	2755.31	1465.5	1162.31	2315.79	1457.07	Rep4	Control Confined	5_3_10_160_Rep4	48	60	16:00:27	20:00:30	13	14403	Cosmos	Cosmos	1	160	160	5_3_10_160_Rep4
5	3	20	10	162	1237.99	2463.54	1629.73	1167.17	2343.83	1490.33	Rep4	Control Confined	5_3_10_162_Rep4	49	61	16:20:26	20:20:26	13	14400.5	Cosmos	Cosmos	1	162	162	5_3_10_162_Rep4
5	3	20	10	163	1302.88	2584.55	1528.07	1158.24	2360.8	1485.85	Rep4	Control Confined	5_3_10_163_Rep4	49	108	16:20:26	36:00:27	60	70801.3	Split	End	2	159	159	5_3_10_159_Rep4
5	3	20	10	165	1470.97	2748.01	1578.7	1211.03	2427.65	1551.63	Rep4	Control Confined	5_3_10_165_Rep4	50	89	16:40:27	29:40:27	40	46799.9	Merged	Cosmos	1	165	165	5_3_10_165_Rep4
5	3	20	10	167	1459.93	2823.49	1499.89	1176.39	2374.59	1476.73	Rep4	Control Confined	5_3_10_167_Rep4	50	62	16:40:27	20:40:30	13	14402.6	Cosmos	Merged	1	167	167	5_3_10_167_Rep4
5	3	20	10	169	1244.37	2520.01	1509.12	1155.73	2376.59	1494.39	Rep4	Control Confined	5_3_10_169_Rep4	51	79	17:00:25	26:20:27	29	33601.8	Cosmos	Cosmos	1	169	169	5_3_10_169_Rep4
5	3	20	10	171	1547.73	2670.46	1475.15	1164.53	2323.44	1461.65	Rep4	Control Confined	5_3_10_171_Rep4	51	61	17:00:25	20:20:26	11	12001.1	Cosmos	Cosmos	1	171	171	5_3_10_171_Rep4
5	3	20	10	177	1263.75	2537.42	1509.84	1159.08	2373.97	1497.74	Rep4	Control Confined	5_3_10_177_Rep4	53	80	17:40:24	26:40:27	28	32402.8	Cosmos	Cosmos	1	177	177	5_3_10_177_Rep4
5	3	20	10	180	1216.07	2422.08	1668.67	1150.87	2333.9	1497.94	Rep4	Control Confined	5_3_10_180_Rep4	55	60	18:20:29	20:00:30	6	6001.11	Cosmos	Cosmos	1	180	180	5_3_10_180_Rep4
5	3	20	10	181	1458.13	2605.61	1521.84	1183.21	2385.52	1518.94	Rep4	Control Confined	5_3_10_181_Rep4	55	91	18:20:29	30:20:29	37	43200.1	Cosmos	Cosmos	1	181	181	5_3_10_181_Rep4
5	3	20	10	182	1228.45	2429.37	1529.07	1144.88	2294.23	1474.88	Rep4	Control Confined	5_3_10_182_Rep4	55	60	18:20:29	20:00:30	6	6001.11	Cosmos	Cosmos	1	182	182	5_3_10_182_Rep4
5	3	20	10	184	1474.03	2763.69	1509.07	1277.24	2459.07	1517.67	Rep4	Control Confined	5_3_10_184_Rep4	57	107	19:00:28	35:40:26	51	59997.6	Cosmos	Cosmos	1	184	184	5_3_10_184_Rep4
5	3	20	10	185	1272.26	2578.16	1545.93	1147.33	2375.41	1496.53	Rep4	Control Confined	5_3_10_185_Rep4	57	104	19:00:28	34:40:27	48	56399.1	Cosmos	Cosmos	1	185	185	5_3_10_185_Rep4
5	3	20	10	188	1336.47	2637.6	1588.65	1188.29	2418.65	1497.5	Rep4	Control Confined	5_3_10_188_Rep4	58	108	19:20:26	36:00:27	51	60000.7	Split	End	3	83	23	5_3_10_83_Rep4
5	3	20	10	189	1367.25	2684.64	1605.73	1188.28	2419.24	1501.88	Rep4	Control Confined	5_3_10_189_Rep4	58	108	19:20:26	36:00:27	51	60000.7	Split	End	3	83	23	5_3_10_83_Rep4
5	3	20	10	190	1228.08	2454.69	1524.21	1166.6	2356.49	1498.63	Rep4	Control Confined	5_3_10_190_Rep4	59	68	19:40:25	22:40:27	10	10801.3	Cosmos	Cosmos	1	190	190	5_3_10_190_Rep4
5	3	20	10	191	1219.42	2456.18	1520.6	1162.62	2360.44	1501.06	Rep4	Control Confined	5_3_10_191_Rep4	59	108	19:40:25	36:00:27	50	58801.8	Cosmos	End	1	191	191	5_3_10_191_Rep4
5	3	20	10	192	1226.44	2462.21	1542.4	1175.41	2376.32	1515.21	Rep4	Control Confined	5_3_10_192_Rep4	59	97	19:40:25	32:20:27	39	45602.2	Cosmos	Cosmos	1	192	192	5_3_10_192_Rep4
5	3	20	10	193	1223.08	2440.92	1566.83	1169.67	2386.53	1496.61	Rep4	Control Confined	5_3_10_193_Rep4	59	64	19:40:25	21:20:27	6	6002.09	Cosmos	Cosmos	1	193	193	5_3_10_193_Rep4
5	3	20	10	194	1244.59	2487.17	1508.98	1158.48	2297.2	1451.21	Rep4	Control Confined	5_3_10_194_Rep4	59	108	19:40:25	36:00:27	50	58801.8	Cosmos	End	1	194	194	5_3_10_194_Rep4
5	3	20	10	195	1546.18	2829.37	1490.28	1199.99	2397.81	1481.21	Rep4	Control Confined	5_3_10_195_Rep4	59	60	19:40:25	20:00:30	2	1204.51	Cosmos	Cosmos	1	195	195	5_3_10_195_Rep4
5	3	20	10	196	1209.87	2427.84	1614.58	1171.36	2368.81	1531.61	Rep4	Control Confined	5_3_10_196_Rep4	60	62	20:00:30	20:40:30	3	2399.82	Cosmos	Cosmos	1	196	196	5_3_10_196_Rep4
5	3	20	10	197	1744.17	2991.86	1681.74	1187.03	2356.14	1492.5	Rep4	Control Confined	5_3_10_197_Rep4	60	68	20:00:30	22:40:27	9	9596.81	Merged	Split	1	197	197	5_3_10_197_Rep4
5	3	20	10	198	1377.49	2698.85	1506.99	1184.62	2406.81	1492.53	Rep4	Control Confined	5_3_10_198_Rep4	60	70	20:00:30	23:20:26	11	11996.3	Merged	Split	1	198	198	5_3_10_198_Rep4
5	3	12.6666666666667	28	1	2133.18	2696.47	1510.77	1680.71	2463.18	1491.52	Rep4	Control Confined	5_3_28_1_Rep4	1	108	00:20:23	36:00:27	108	128404	Begin	End	1	1	1	5_3_28_1_Rep4
5	3	12.6666666666667	28	5	3052.56	2660.55	1518.63	1388.99	2333.48	1481.73	Rep4	Control Confined	5_3_28_5_Rep4	1	48	00:20:23	16:00:27	48	56403.3	Begin	Split	1	5	5	5_3_28_5_Rep4
5	3	12.6666666666667	28	6	1732.13	2996.15	1783.1	1325.71	2352.23	1490.01	Rep4	Control Confined	5_3_28_6_Rep4	1	108	00:20:23	36:00:27	108	128404	Begin	End	1	6	6	5_3_28_6_Rep4
5	3	12.6666666666667	28	15	3626.04	2777.06	1673.52	1565.37	2576.25	1662.87	Rep4	Control Confined	5_3_28_15_Rep4	1	66	00:20:23	22:00:28	66	78004.4	Begin	Cosmos	1	15	15	5_3_28_15_Rep4
5	3	12.6666666666667	28	16	2448.52	2465.73	1519.55	1380.2	2303.71	1506.69	Rep4	Control Confined	5_3_28_16_Rep4	1	80	00:20:23	26:40:27	80	94803.5	Begin	Split	1	16	16	5_3_28_16_Rep4
5	3	12.6666666666667	28	20	3000	2638.23	1534.6	1381.56	2325.44	1504.34	Rep4	Control Confined	5_3_28_20_Rep4	1	82	00:20:23	27:20:24	82	97200.9	Begin	Split	1	20	20	5_3_28_20_Rep4
5	3	12.6666666666667	28	21	1933.42	2936.21	1504.1	1348.35	2375.11	1486.62	Rep4	Control Confined	5_3_28_21_Rep4	1	72	00:20:23	24:00:26	72	85202.6	Begin	Split	1	21	21	5_3_28_21_Rep4
5	3	12.6666666666667	28	22	1754.39	2849.64	1507.87	1316.26	2339.36	1487.19	Rep4	Control Confined	5_3_28_22_Rep4	1	85	00:20:23	28:20:29	85	100806	Begin	Cosmos	1	22	22	5_3_28_22_Rep4
5	3	12.6666666666667	28	29	1810.41	2645.3	1538.02	1312.16	2288.28	1481.75	Rep4	Control Confined	5_3_28_29_Rep4	1	63	00:20:23	21:00:26	63	74402.6	Begin	Merged	1	29	29	5_3_28_29_Rep4
5	3	12.6666666666667	28	47	2113.82	3206.77	1496.66	1371.28	2359.38	1486	Rep4	Control Confined	5_3_28_47_Rep4	3	43	01:00:26	14:20:29	41	48002.5	Cosmos	Split	1	47	47	5_3_28_47_Rep4
5	3	12.6666666666667	28	54	2586.59	2714.1	1499.42	1325.98	2318.06	1480.59	Rep4	Control Confined	5_3_28_54_Rep4	6	108	02:00:27	36:00:27	103	122400	Cosmos	End	1	54	54	5_3_28_54_Rep4
5	3	12.6666666666667	28	58	1784.62	2921.7	2697.66	1341.88	2350.25	1498.93	Rep4	Control Confined	5_3_28_58_Rep4	7	93	02:20:27	31:00:26	87	103199	Cosmos	Split	1	58	58	5_3_28_58_Rep4
5	3	12.6666666666667	28	59	2283.79	2651.79	1498.1	1354.61	2330.46	1487.13	Rep4	Control Confined	5_3_28_59_Rep4	7	57	02:20:27	19:00:28	51	60000.8	Merged	Split	1	59	59	5_3_28_59_Rep4
5	3	12.6666666666667	28	67	1876.44	2717.84	1485.57	1339.57	2335.03	1478.4	Rep4	Control Confined	5_3_28_67_Rep4	9	108	03:00:25	36:00:27	100	118802	Cosmos	End	1	67	67	5_3_28_67_Rep4
5	3	12.6666666666667	28	69	2015.45	2848.44	1556.34	1387.01	2379.28	1546.39	Rep4	Control Confined	5_3_28_69_Rep4	9	50	03:00:25	16:40:27	42	49201.7	Split	Split	2	50	50	5_3_28_50_Rep4
5	3	12.6666666666667	28	83	2456.61	3002.6	1500.73	1347.82	2319.02	1480.42	Rep4	Control Confined	5_3_28_83_Rep4	12	70	04:00:26	23:20:26	59	69599.7	Cosmos	Split	1	83	83	5_3_28_83_Rep4
5	3	12.6666666666667	28	86	1925.55	2634.41	1475.47	1336.4	2258.95	1467.66	Rep4	Control Confined	5_3_28_86_Rep4	13	47	04:20:25	15:40:28	35	40802.2	Cosmos	Cosmos	1	86	86	5_3_28_86_Rep4
5	3	12.6666666666667	28	90	1741.14	2914.62	2500.32	1328.39	2315.82	1483.31	Rep4	Control Confined	5_3_28_90_Rep4	15	65	05:00:28	21:40:28	51	60000	Cosmos	Cosmos	1	90	90	5_3_28_90_Rep4
5	3	12.6666666666667	28	91	2095.68	2960.68	2287.62	1338.54	2334.11	1498.06	Rep4	Control Confined	5_3_28_91_Rep4	16	95	05:20:28	31:40:22	80	94794.2	Cosmos	Split	1	91	91	5_3_28_91_Rep4
5	3	12.6666666666667	28	95	1965.51	2830.26	1905.2	1334.67	2318.46	1477.1	Rep4	Control Confined	5_3_28_95_Rep4	18	44	06:00:24	14:40:26	27	31201.7	Cosmos	Cosmos	1	95	95	5_3_28_95_Rep4
5	3	12.6666666666667	28	97	1895.57	2912.7	1503.94	1346.11	2347.6	1492.48	Rep4	Control Confined	5_3_28_97_Rep4	19	70	06:20:26	23:20:26	52	61199.8	Cosmos	Cosmos	1	97	97	5_3_28_97_Rep4
5	3	12.6666666666667	28	102	1801.16	2649.04	2504.21	1336.69	2325.74	1503.96	Rep4	Control Confined	5_3_28_102_Rep4	21	42	07:00:27	14:00:28	22	25200.6	Cosmos	Merged	1	102	102	5_3_28_102_Rep4
5	3	12.6666666666667	28	104	1789.44	2763.41	1511.8	1317.65	2330.88	1485.47	Rep4	Control Confined	5_3_28_104_Rep4	22	108	07:20:29	36:00:27	87	103198	Cosmos	End	1	104	104	5_3_28_104_Rep4
5	3	12.6666666666667	28	108	1856.2	2923.41	1494.22	1352.48	2334.86	1488.64	Rep4	Control Confined	5_3_28_108_Rep4	22	64	07:20:29	21:20:27	43	50398.6	Cosmos	Split	1	108	108	5_3_28_108_Rep4
5	3	12.6666666666667	28	109	1743.44	2992.24	2323.12	1337.83	2332.42	1485.73	Rep4	Control Confined	5_3_28_109_Rep4	22	108	07:20:29	36:00:27	87	103198	Split	End	3	100	92	5_3_28_100_Rep4
5	3	12.6666666666667	28	110	1651.24	2787.67	1547.32	1317.06	2343.31	1490.21	Rep4	Control Confined	5_3_28_110_Rep4	23	38	07:40:27	12:40:26	16	17999.1	Cosmos	Split	1	110	110	5_3_28_110_Rep4
5	3	12.6666666666667	28	111	1722.23	2962.95	1625.67	1324.73	2342.89	1487.32	Rep4	Control Confined	5_3_28_111_Rep4	23	88	07:40:27	29:20:27	66	78000.6	Cosmos	Cosmos	1	111	111	5_3_28_111_Rep4
5	3	12.6666666666667	28	112	1895.81	2800.23	1492.26	1332.7	2324.53	1482.52	Rep4	Control Confined	5_3_28_112_Rep4	23	62	07:40:27	20:40:30	40	46802.7	Cosmos	Split	1	112	112	5_3_28_112_Rep4
5	3	12.6666666666667	28	113	1679.79	2798.11	1464.3	1331.24	2286.99	1459.77	Rep4	Control Confined	5_3_28_113_Rep4	23	49	07:40:27	16:20:26	27	31198.8	Cosmos	Cosmos	1	113	113	5_3_28_113_Rep4
5	3	12.6666666666667	28	114	1782.65	2792.91	1502.28	1364.08	2362.39	1494.41	Rep4	Control Confined	5_3_28_114_Rep4	24	64	08:00:28	21:20:27	41	47998.9	Cosmos	Split	1	114	114	5_3_28_114_Rep4
5	3	12.6666666666667	28	116	1548.61	2656.85	2025.46	1358.27	2385.9	1491.95	Rep4	Control Confined	5_3_28_116_Rep4	24	108	08:00:28	36:00:27	85	100799	Split	End	2	24	24	5_3_28_24_Rep4
5	3	12.6666666666667	28	118	2090.52	2561.23	1492.96	1323.53	2306.54	1473.92	Rep4	Control Confined	5_3_28_118_Rep4	25	108	08:20:27	36:00:27	84	99600.1	Cosmos	End	1	118	118	5_3_28_118_Rep4
5	3	12.6666666666667	28	121	1546.31	2313.56	1495.24	1330.66	2287.7	1484.1	Rep4	Control Confined	5_3_28_121_Rep4	26	40	08:40:25	13:20:28	15	16803.1	Cosmos	Cosmos	1	121	121	5_3_28_121_Rep4
5	3	12.6666666666667	28	122	1507.6	2512.83	1489.3	1305.27	2313.23	1483.52	Rep4	Control Confined	5_3_28_122_Rep4	26	44	08:40:25	14:40:26	19	21601.2	Cosmos	Cosmos	1	122	122	5_3_28_122_Rep4
5	3	12.6666666666667	28	123	1641.29	2735.7	1490.85	1295.99	2245.67	1526.49	Rep4	Control Confined	5_3_28_123_Rep4	26	77	08:40:25	25:40:26	52	61201.7	Cosmos	Split	1	123	123	5_3_28_123_Rep4
5	3	12.6666666666667	28	124	1473.21	2469.53	1485.41	1314.34	2302.66	1492.8	Rep4	Control Confined	5_3_28_124_Rep4	26	40	08:40:25	13:20:28	15	16803.1	Cosmos	Split	1	124	124	5_3_28_124_Rep4
5	3	12.6666666666667	28	125	1573.99	2728.19	1479.62	1307.42	2324.32	1474.69	Rep4	Control Confined	5_3_28_125_Rep4	26	71	08:40:25	23:40:26	46	54000.9	Cosmos	Cosmos	1	125	125	5_3_28_125_Rep4
5	3	12.6666666666667	28	126	1643.09	2449.15	1484.9	1313.42	2302.21	1475.65	Rep4	Control Confined	5_3_28_126_Rep4	26	45	08:40:25	15:00:28	20	22802.8	Cosmos	Cosmos	1	126	126	5_3_28_126_Rep4
5	3	12.6666666666667	28	127	1653.02	2604.31	1668.58	1398.84	2423.94	1597.78	Rep4	Control Confined	5_3_28_127_Rep4	26	50	08:40:25	16:40:27	25	28802.2	Cosmos	Split	1	127	127	5_3_28_127_Rep4
5	3	12.6666666666667	28	128	1766.67	2826.94	1526.48	1348.18	2356.54	1491.12	Rep4	Control Confined	5_3_28_128_Rep4	26	102	08:40:25	34:00:26	77	91200.9	Cosmos	Split	1	128	128	5_3_28_128_Rep4
5	3	12.6666666666667	28	129	1667.43	2759.61	1496.3	1323.54	2355.56	1493.62	Rep4	Control Confined	5_3_28_129_Rep4	26	76	08:40:25	25:20:26	51	60000.9	Cosmos	Cosmos	1	129	129	5_3_28_129_Rep4
5	3	12.6666666666667	28	130	2118.71	2303.45	1504.77	1331.32	2271.33	1479.68	Rep4	Control Confined	5_3_28_130_Rep4	26	39	08:40:25	13:00:30	14	15604.8	Cosmos	Cosmos	1	130	130	5_3_28_130_Rep4
5	3	12.6666666666667	28	132	1692.59	2950.34	1603.35	1338.63	2365.56	1484.35	Rep4	Control Confined	5_3_28_132_Rep4	26	88	08:40:25	29:20:27	63	74402.6	Cosmos	Cosmos	1	132	132	5_3_28_132_Rep4
5	3	12.6666666666667	28	134	1558.76	2570.31	1613.56	1346.28	2351.06	1549.81	Rep4	Control Confined	5_3_28_134_Rep4	27	108	09:00:25	36:00:27	82	97201.9	Cosmos	End	1	134	134	5_3_28_134_Rep4
5	3	12.6666666666667	28	136	1573.29	2762.29	1532.1	1319.05	2354.89	1493.5	Rep4	Control Confined	5_3_28_136_Rep4	27	108	09:00:25	36:00:27	82	97201.9	Cosmos	End	1	136	136	5_3_28_136_Rep4
5	3	12.6666666666667	28	137	1369.78	2380.78	1720.25	1293.99	2280.89	1481.06	Rep4	Control Confined	5_3_28_137_Rep4	27	108	09:00:25	36:00:27	82	97201.9	Cosmos	End	1	137	137	5_3_28_137_Rep4
5	3	12.6666666666667	28	140	1619.03	2782.7	1509.1	1318.96	2315.54	1488.44	Rep4	Control Confined	5_3_28_140_Rep4	27	61	09:00:25	20:20:26	35	40801.1	Cosmos	Merged	1	140	140	5_3_28_140_Rep4
5	3	12.6666666666667	28	141	1580.47	2664.44	1493.5	1319.6	2329.31	1492.96	Rep4	Control Confined	5_3_28_141_Rep4	27	66	09:00:25	22:00:28	40	46802.7	Cosmos	Cosmos	1	141	141	5_3_28_141_Rep4
5	3	12.6666666666667	28	142	1592.53	2462.43	1491.96	1314.56	2308.81	1485.2	Rep4	Control Confined	5_3_28_142_Rep4	27	48	09:00:25	16:00:27	22	25201.6	Cosmos	Split	1	142	142	5_3_28_142_Rep4
5	3	12.6666666666667	28	143	1697.12	2752.16	1491.89	1321.05	2319.98	1482.2	Rep4	Control Confined	5_3_28_143_Rep4	27	69	09:00:25	23:00:26	43	50400.5	Cosmos	Split	1	143	143	5_3_28_143_Rep4
5	3	12.6666666666667	28	144	1675.6	2616.46	1492.19	1313.88	2315.83	1479.82	Rep4	Control Confined	5_3_28_144_Rep4	27	83	09:00:25	27:40:28	57	67202.6	Cosmos	Split	1	144	144	5_3_28_144_Rep4
5	3	12.6666666666667	28	145	1590.47	2634.4	1491.17	1310.29	2329.67	1484.28	Rep4	Control Confined	5_3_28_145_Rep4	27	45	09:00:25	15:00:28	19	21602.5	Cosmos	Split	1	145	145	5_3_28_145_Rep4
5	3	12.6666666666667	28	146	1490.88	2558.48	1507.92	1315.99	2312.64	1497.22	Rep4	Control Confined	5_3_28_146_Rep4	27	61	09:00:25	20:20:26	35	40801.1	Cosmos	Cosmos	1	146	146	5_3_28_146_Rep4
5	3	12.6666666666667	28	147	1574.07	2748.75	1533.95	1323.05	2348.08	1492.72	Rep4	Control Confined	5_3_28_147_Rep4	27	107	09:00:25	35:40:26	81	96000.6	Cosmos	Split	1	147	147	5_3_28_147_Rep4
5	3	12.6666666666667	28	149	1470.44	2430.58	1479.72	1308.33	2308.25	1478.57	Rep4	Control Confined	5_3_28_149_Rep4	27	44	09:00:25	14:40:26	18	20400.9	Cosmos	Cosmos	1	149	149	5_3_28_149_Rep4
5	3	12.6666666666667	28	152	1479.94	2557.54	1585.18	1326.23	2300.16	1500.35	Rep4	Control Confined	5_3_28_152_Rep4	29	108	09:40:27	36:00:27	80	94799.8	Cosmos	End	1	152	152	5_3_28_152_Rep4
5	3	12.6666666666667	28	153	1504.79	2600.62	1478.54	1312.17	2294.05	1478.39	Rep4	Control Confined	5_3_28_153_Rep4	29	95	09:40:27	31:40:22	67	79194.9	Cosmos	Cosmos	1	153	153	5_3_28_153_Rep4
5	3	12.6666666666667	28	155	1458.01	2535.4	1949.36	1317.62	2324.19	1496.96	Rep4	Control Confined	5_3_28_155_Rep4	29	97	09:40:27	32:20:27	69	81600.3	Cosmos	Cosmos	1	155	155	5_3_28_155_Rep4
5	3	12.6666666666667	28	156	1531.17	2650.66	1541.94	1305.97	2299.03	1474.7	Rep4	Control Confined	5_3_28_156_Rep4	29	86	09:40:27	28:40:27	58	68399.8	Cosmos	Cosmos	1	156	156	5_3_28_156_Rep4
5	3	12.6666666666667	28	157	1583.84	2735.3	1578.27	1309.58	2296.86	1482.69	Rep4	Control Confined	5_3_28_157_Rep4	29	63	09:40:27	21:00:26	35	40798.9	Cosmos	Merged	1	157	157	5_3_28_157_Rep4
5	3	12.6666666666667	28	158	1475.95	2505.28	1483.79	1316.1	2300.17	1479.14	Rep4	Control Confined	5_3_28_158_Rep4	29	71	09:40:27	23:40:26	43	50398.5	Cosmos	Cosmos	1	158	158	5_3_28_158_Rep4
5	3	12.6666666666667	28	159	2001.16	2730.32	2738.61	1347.76	2331.69	1505.3	Rep4	Control Confined	5_3_28_159_Rep4	30	42	10:00:26	14:00:28	13	14401.6	Split	Merged	2	148	148	5_3_28_148_Rep4
5	3	12.6666666666667	28	160	1448.21	2962.7	1728.85	1300.66	2307.44	1483.96	Rep4	Control Confined	5_3_28_160_Rep4	30	38	10:00:26	12:40:26	9	9599.97	Split	Cosmos	2	148	148	5_3_28_148_Rep4
5	3	12.6666666666667	28	164	1852.26	2721.69	1502.23	1332.83	2324.46	1486.68	Rep4	Control Confined	5_3_28_164_Rep4	31	97	10:20:28	32:20:27	67	79199.4	Cosmos	Split	1	164	164	5_3_28_164_Rep4
5	3	12.6666666666667	28	167	1396.54	2452.79	1723.92	1306.59	2319.87	1492.34	Rep4	Control Confined	5_3_28_167_Rep4	32	102	10:40:26	34:00:26	71	84000	Split	Split	2	165	30	5_3_28_165_Rep4
5	3	12.6666666666667	28	168	2361.41	2995.26	1566.18	1424.92	2413.13	1554.01	Rep4	Control Confined	5_3_28_168_Rep4	32	39	10:40:26	13:00:30	8	8403.87	Cosmos	Cosmos	1	168	168	5_3_28_168_Rep4
5	3	12.6666666666667	28	169	1671.05	2774.65	1485.89	1309.5	2306.31	1470.86	Rep4	Control Confined	5_3_28_169_Rep4	32	78	10:40:26	26:00:29	47	55203.6	Cosmos	Cosmos	1	169	169	5_3_28_169_Rep4
5	3	12.6666666666667	28	170	1541.62	2646.93	1968.16	1345.75	2359.32	1486.86	Rep4	Control Confined	5_3_28_170_Rep4	32	108	10:40:26	36:00:27	77	91201.3	Merged	End	1	170	170	5_3_28_170_Rep4
5	3	12.6666666666667	28	171	1449.63	2541.18	1895.54	1318.77	2338.16	1499.9	Rep4	Control Confined	5_3_28_171_Rep4	32	100	10:40:26	33:20:25	69	81599.3	Split	Split	2	165	30	5_3_28_165_Rep4
5	3	12.6666666666667	28	172	1653.94	2862	1541.68	1341.17	2308.42	1485.26	Rep4	Control Confined	5_3_28_172_Rep4	32	73	10:40:26	24:20:25	42	49199.6	Split	Cosmos	2	34	34	5_3_28_34_Rep4
5	3	12.6666666666667	28	173	1575.59	2725.03	1535.07	1334.8	2313.72	1494.84	Rep4	Control Confined	5_3_28_173_Rep4	32	86	10:40:26	28:40:27	55	64801.3	Split	Merged	2	34	34	5_3_28_34_Rep4
5	3	12.6666666666667	28	174	1568.44	2681.32	1792.58	1303.63	2278.15	1489.35	Rep4	Control Confined	5_3_28_174_Rep4	33	108	11:00:27	36:00:27	76	90000.3	Cosmos	End	1	174	174	5_3_28_174_Rep4
5	3	12.6666666666667	28	175	1435.31	2499.43	1488	1300.35	2307.11	1482.82	Rep4	Control Confined	5_3_28_175_Rep4	33	62	11:00:27	20:40:30	30	34802.9	Cosmos	Split	1	175	175	5_3_28_175_Rep4
5	3	12.6666666666667	28	176	1407.4	2491.1	1517.37	1289.76	2308.82	1481.07	Rep4	Control Confined	5_3_28_176_Rep4	34	70	11:20:26	23:20:26	37	43200.1	Cosmos	Cosmos	1	176	176	5_3_28_176_Rep4
5	3	12.6666666666667	28	178	1407.64	2429.78	1493.56	1309.94	2325.8	1483.83	Rep4	Control Confined	5_3_28_178_Rep4	35	41	11:40:25	13:40:26	7	7200.86	Cosmos	Cosmos	1	178	178	5_3_28_178_Rep4
5	3	12.6666666666667	28	179	1396.72	2473.23	1555.64	1294.49	2315.87	1487.41	Rep4	Control Confined	5_3_28_179_Rep4	35	108	11:40:25	36:00:27	74	87601.7	Cosmos	End	1	179	179	5_3_28_179_Rep4
5	3	12.6666666666667	28	180	1452.2	2545.32	1515.14	1326.34	2348.25	1504.69	Rep4	Control Confined	5_3_28_180_Rep4	35	102	11:40:25	34:00:26	68	80400.4	Split	Cosmos	2	57	57	5_3_28_57_Rep4
5	3	12.6666666666667	28	181	1449.34	2548.81	1506.67	1319.48	2334.1	1486.91	Rep4	Control Confined	5_3_28_181_Rep4	35	108	11:40:25	36:00:27	74	87601.7	Split	End	2	57	57	5_3_28_57_Rep4
5	3	12.6666666666667	28	182	1404.53	2479.49	1509.56	1297.38	2315.69	1486.7	Rep4	Control Confined	5_3_28_182_Rep4	35	105	11:40:25	35:00:26	71	84000.6	Merged	Split	1	182	182	5_3_28_182_Rep4
5	3	12.6666666666667	28	183	1396.63	2468.81	1495.69	1298.41	2321.41	1486.85	Rep4	Control Confined	5_3_28_183_Rep4	36	74	12:00:26	24:40:26	39	45599.9	Cosmos	Cosmos	1	183	183	5_3_28_183_Rep4
5	3	12.6666666666667	28	184	1404.96	2484.59	1513.02	1295.77	2309.01	1479.58	Rep4	Control Confined	5_3_28_184_Rep4	36	69	12:00:26	23:00:26	34	39599.9	Cosmos	Cosmos	1	184	184	5_3_28_184_Rep4
5	3	12.6666666666667	28	185	1486.38	2341.94	1490.1	1312.29	2287.56	1480.28	Rep4	Control Confined	5_3_28_185_Rep4	36	38	12:00:26	12:40:26	3	2400.3	Cosmos	Cosmos	1	185	185	5_3_28_185_Rep4
5	3	12.6666666666667	28	186	1367.62	2391.38	1547.53	1303.77	2300.29	1494.66	Rep4	Control Confined	5_3_28_186_Rep4	37	93	12:20:25	31:00:26	57	67201.3	Cosmos	Merged	1	186	186	5_3_28_186_Rep4
5	3	12.6666666666667	28	187	1381.96	2452.71	1513.16	1314.83	2338.15	1490.17	Rep4	Control Confined	5_3_28_187_Rep4	37	98	12:20:25	32:40:26	62	73200.8	Cosmos	Split	1	187	187	5_3_28_187_Rep4
5	3	12.6666666666667	28	188	1381.31	2426.58	1701.37	1305.39	2315.05	1491.53	Rep4	Control Confined	5_3_28_188_Rep4	37	105	12:20:25	35:00:26	69	81600.9	Cosmos	Cosmos	1	188	188	5_3_28_188_Rep4
5	3	12.6666666666667	28	189	1367.48	2399.97	1546.54	1303.49	2304.45	1496.93	Rep4	Control Confined	5_3_28_189_Rep4	38	93	12:40:26	31:00:26	56	66000.4	Cosmos	Merged	1	189	189	5_3_28_189_Rep4
5	3	12.6666666666667	28	190	1385.3	2430.99	1495.52	1309.34	2309.82	1482.43	Rep4	Control Confined	5_3_28_190_Rep4	38	93	12:40:26	31:00:26	56	66000.4	Cosmos	Cosmos	1	190	190	5_3_28_190_Rep4
5	3	12.6666666666667	28	191	1399.59	2464.48	1496.75	1303.16	2308.39	1481.9	Rep4	Control Confined	5_3_28_191_Rep4	38	94	12:40:26	31:20:27	57	67201.3	Cosmos	Cosmos	1	191	191	5_3_28_191_Rep4
5	3	19.3333333333333	11	4	1651.72	2731.78	1501.99	1197.25	2401.87	1496.44	Rep4	Control Confined	5_3_11_4_Rep4	1	100	00:20:23	33:20:25	100	118802	Begin	Merged	1	4	4	5_3_11_4_Rep4
5	3	19.3333333333333	11	5	2198.68	2904.15	1523.92	1225.93	2417.91	1498.92	Rep4	Control Confined	5_3_11_5_Rep4	1	100	00:20:23	33:20:25	100	118802	Begin	Merged	1	5	5	5_3_11_5_Rep4
5	3	19.3333333333333	11	6	1233.31	2479.83	1712.68	1160.22	2372.25	1502.5	Rep4	Control Confined	5_3_11_6_Rep4	1	108	00:20:23	36:00:27	108	128404	Begin	End	1	6	6	5_3_11_6_Rep4
5	3	19.3333333333333	11	11	1659.8	3090.37	2360.37	1221.42	2427.99	1501.42	Rep4	Control Confined	5_3_11_11_Rep4	1	108	00:20:23	36:00:27	108	128404	Begin	End	1	11	11	5_3_11_11_Rep4
5	3	19.3333333333333	11	13	1598.27	3096.08	2010.42	1205.89	2346.78	1489.42	Rep4	Control Confined	5_3_11_13_Rep4	1	108	00:20:23	36:00:27	108	128404	Begin	End	1	13	13	5_3_11_13_Rep4
5	3	19.3333333333333	11	16	2644.07	3091.01	1713.03	1247.48	2401.08	1506.11	Rep4	Control Confined	5_3_11_16_Rep4	1	108	00:20:23	36:00:27	108	128404	Begin	End	1	16	16	5_3_11_16_Rep4
5	3	19.3333333333333	11	17	1843.47	3272.15	1533.86	1226.98	2437.22	1523.78	Rep4	Control Confined	5_3_11_17_Rep4	1	84	00:20:23	28:00:27	84	99604	Begin	Split	1	17	17	5_3_11_17_Rep4
5	3	19.3333333333333	11	20	1768.36	3301.35	3227.59	1195.41	2424.27	1520.55	Rep4	Control Confined	5_3_11_20_Rep4	1	95	00:20:23	31:40:22	95	112799	Begin	Split	1	20	20	5_3_11_20_Rep4
5	3	19.3333333333333	11	21	3043.51	2732.6	1534.13	1232.79	2390.56	1490.98	Rep4	Control Confined	5_3_11_21_Rep4	1	67	00:20:23	22:20:26	67	79202.8	Begin	Cosmos	1	21	21	5_3_11_21_Rep4
5	3	19.3333333333333	11	23	2160.72	3306.19	1496.42	1209.2	2403.81	1481.39	Rep4	Control Confined	5_3_11_23_Rep4	1	93	00:20:23	31:00:26	93	110403	Begin	Split	1	23	23	5_3_11_23_Rep4
5	3	19.3333333333333	11	28	1771.16	3013.83	1496.15	1214.28	2407.05	1493.05	Rep4	Control Confined	5_3_11_28_Rep4	1	90	00:20:23	30:00:26	90	106802	Begin	Cosmos	1	28	28	5_3_11_28_Rep4
5	3	19.3333333333333	11	33	1777.88	2966.79	1476.05	1187.12	2349.15	1469.36	Rep4	Control Confined	5_3_11_33_Rep4	1	108	00:20:23	36:00:27	108	128404	Begin	End	1	33	33	5_3_11_33_Rep4
5	3	19.3333333333333	11	35	3017.48	2887.72	1530.09	1300.46	2424	1503.7	Rep4	Control Confined	5_3_11_35_Rep4	2	78	00:40:24	26:00:29	77	91205.8	Merged	Merged	1	35	35	5_3_11_35_Rep4
5	3	19.3333333333333	11	37	1582.97	3099.56	1541.79	1197.99	2370.66	1491.64	Rep4	Control Confined	5_3_11_37_Rep4	3	105	01:00:26	35:00:26	103	122400	Cosmos	Cosmos	1	37	37	5_3_11_37_Rep4
5	3	19.3333333333333	11	41	1856.5	3078.97	1503.53	1244.57	2416.42	1489.64	Rep4	Control Confined	5_3_11_41_Rep4	4	108	01:20:25	36:00:27	105	124802	Cosmos	End	1	41	41	5_3_11_41_Rep4
5	3	19.3333333333333	11	42	1639.86	2865	1495.64	1185.14	2394.92	1485.92	Rep4	Control Confined	5_3_11_42_Rep4	4	92	01:20:25	30:40:28	89	105603	Cosmos	Split	1	42	42	5_3_11_42_Rep4
5	3	19.3333333333333	11	44	2075.79	2829	1595.37	1192.16	2370.66	1487.05	Rep4	Control Confined	5_3_11_44_Rep4	4	97	01:20:25	32:20:27	94	111603	Cosmos	Split	1	44	44	5_3_11_44_Rep4
5	3	19.3333333333333	11	46	1753.19	3075.39	1492.24	1193.15	2390.63	1488.01	Rep4	Control Confined	5_3_11_46_Rep4	4	84	01:20:25	28:00:27	81	96002.5	Cosmos	Merged	1	46	46	5_3_11_46_Rep4
5	3	19.3333333333333	11	48	1622.91	2979.95	1498.47	1180.32	2363.01	1493.94	Rep4	Control Confined	5_3_11_48_Rep4	4	84	01:20:25	28:00:27	81	96002.5	Cosmos	Merged	1	48	48	5_3_11_48_Rep4
5	3	19.3333333333333	11	51	1953.27	3318.41	1479.56	1188.23	2406.71	1493.17	Rep4	Control Confined	5_3_11_51_Rep4	5	63	01:40:26	21:00:26	59	69600.5	Split	Merged	2	18	18	5_3_11_18_Rep4
5	3	19.3333333333333	11	52	2159	3480.57	1505.26	1244.53	2477.41	1497.71	Rep4	Control Confined	5_3_11_52_Rep4	5	63	01:40:26	21:00:26	59	69600.5	Split	Merged	2	18	18	5_3_11_18_Rep4
5	3	19.3333333333333	11	53	1413.24	2380.57	1517.4	1258.41	2364.17	1511.57	Rep4	Control Confined	5_3_11_53_Rep4	6	60	02:00:27	20:00:30	55	64802.5	Cosmos	Cosmos	1	53	53	5_3_11_53_Rep4
5	3	19.3333333333333	11	56	1540.47	2630.74	1499.88	1177.57	2370.49	1495.2	Rep4	Control Confined	5_3_11_56_Rep4	7	91	02:20:27	30:20:29	85	100801	Cosmos	Cosmos	1	56	56	5_3_11_56_Rep4
5	3	19.3333333333333	11	64	2247.85	2847.81	1478.98	1229.99	2352.56	1463.51	Rep4	Control Confined	5_3_11_64_Rep4	8	83	02:40:30	27:40:28	76	89997.4	Cosmos	Cosmos	1	64	64	5_3_11_64_Rep4
5	3	19.3333333333333	11	67	1689.38	2928.32	1466.58	1196.23	2353.39	1465.3	Rep4	Control Confined	5_3_11_67_Rep4	9	84	03:00:25	28:00:27	76	90002.2	Cosmos	Cosmos	1	67	67	5_3_11_67_Rep4
5	3	19.3333333333333	11	75	2001.6	2778.99	1634.75	1211.67	2380.9	1498.31	Rep4	Control Confined	5_3_11_75_Rep4	13	108	04:20:25	36:00:27	96	114002	Split	End	2	15	15	5_3_11_15_Rep4
5	3	19.3333333333333	11	76	1852.6	2649.65	1590.44	1222	2385.98	1499.12	Rep4	Control Confined	5_3_11_76_Rep4	13	108	04:20:25	36:00:27	96	114002	Split	End	2	15	15	5_3_11_15_Rep4
5	3	19.3333333333333	11	81	1243.42	2437.17	1636.45	1190.75	2357.5	1548.82	Rep4	Control Confined	5_3_11_81_Rep4	15	108	05:00:28	36:00:27	94	111599	Cosmos	End	1	81	81	5_3_11_81_Rep4
5	3	19.3333333333333	11	84	1741.27	3275.31	1667.19	1214.5	2430.96	1492.54	Rep4	Control Confined	5_3_11_84_Rep4	17	108	05:40:26	36:00:27	92	109201	Split	End	2	77	77	5_3_11_77_Rep4
5	3	19.3333333333333	11	100	1830.55	3220.84	1501.06	1199.47	2382.6	1486.07	Rep4	Control Confined	5_3_11_100_Rep4	23	65	07:40:27	21:40:28	43	50400.9	Merged	Split	1	100	100	5_3_11_100_Rep4
5	3	19.3333333333333	11	103	1512.77	2913.67	1807	1189.81	2387.56	1490.05	Rep4	Control Confined	5_3_11_103_Rep4	24	108	08:00:28	36:00:27	85	100799	Cosmos	End	1	103	103	5_3_11_103_Rep4
5	3	19.3333333333333	11	106	1704.5	3044.96	1502.11	1199.34	2415.51	1496.37	Rep4	Control Confined	5_3_11_106_Rep4	25	108	08:20:27	36:00:27	84	99600.1	Cosmos	End	1	106	106	5_3_11_106_Rep4
5	3	19.3333333333333	11	107	1306.06	2547.41	1503.46	1171.25	2361.29	1499.37	Rep4	Control Confined	5_3_11_107_Rep4	25	108	08:20:27	36:00:27	84	99600.1	Cosmos	End	1	107	107	5_3_11_107_Rep4
5	3	19.3333333333333	11	109	1895.61	3399.02	1542.06	1214.57	2440.25	1494.35	Rep4	Control Confined	5_3_11_109_Rep4	26	108	08:40:25	36:00:27	83	98402.2	Merged	End	1	109	109	5_3_11_109_Rep4
5	3	19.3333333333333	11	112	1498.1	2740.41	1570.42	1166.38	2297.1	1457.1	Rep4	Control Confined	5_3_11_112_Rep4	27	66	09:00:25	22:00:28	40	46802.7	Cosmos	Cosmos	1	112	112	5_3_11_112_Rep4
5	3	19.3333333333333	11	114	1529.54	2627	1521.48	1195.41	2380.47	1512.07	Rep4	Control Confined	5_3_11_114_Rep4	27	69	09:00:25	23:00:26	43	50400.5	Cosmos	Cosmos	1	114	114	5_3_11_114_Rep4
5	3	19.3333333333333	11	115	1232.81	2449.14	1677.88	1168.65	2362.83	1500.54	Rep4	Control Confined	5_3_11_115_Rep4	27	108	09:00:25	36:00:27	82	97201.9	Merged	End	1	115	115	5_3_11_115_Rep4
5	3	19.3333333333333	11	117	1526.17	2943.48	1516.31	1191.28	2420.75	1492.05	Rep4	Control Confined	5_3_11_117_Rep4	27	73	09:00:25	24:20:25	47	55200.2	Split	Cosmos	2	19	19	5_3_11_19_Rep4
5	3	19.3333333333333	11	120	1659.93	2687.23	1536.89	1170.32	2326.24	1479.76	Rep4	Control Confined	5_3_11_120_Rep4	28	108	09:20:27	36:00:27	81	96000.1	Cosmos	End	1	120	120	5_3_11_120_Rep4
5	3	19.3333333333333	11	124	1687.86	2911.44	1484.03	1194.2	2361.78	1482.78	Rep4	Control Confined	5_3_11_124_Rep4	29	65	09:40:27	21:40:28	37	43200.6	Merged	Split	1	124	124	5_3_11_124_Rep4
5	3	19.3333333333333	11	125	1712.64	3035.89	1497.18	1200.48	2400.32	1492.81	Rep4	Control Confined	5_3_11_125_Rep4	29	108	09:40:27	36:00:27	80	94799.8	Cosmos	End	1	125	125	5_3_11_125_Rep4
5	3	19.3333333333333	11	127	1898.59	2797.74	1503.09	1208.05	2398.35	1491.29	Rep4	Control Confined	5_3_11_127_Rep4	30	91	10:00:26	30:20:29	62	73202.7	Cosmos	Split	1	127	127	5_3_11_127_Rep4
5	3	19.3333333333333	11	128	1305.79	2524.44	1474.85	1170.22	2333.73	1466.54	Rep4	Control Confined	5_3_11_128_Rep4	31	108	10:20:28	36:00:27	78	92398.9	Cosmos	End	1	128	128	5_3_11_128_Rep4
5	3	19.3333333333333	11	133	1463.8	2821.51	1542.3	1193.59	2396.17	1507.17	Rep4	Control Confined	5_3_11_133_Rep4	34	108	11:20:26	36:00:27	75	88801.1	Cosmos	End	1	133	133	5_3_11_133_Rep4
5	3	19.3333333333333	11	140	1235.2	2438.36	1503.97	1155.96	2364.74	1498.49	Rep4	Control Confined	5_3_11_140_Rep4	38	83	12:40:26	27:40:28	46	54001.7	Cosmos	Merged	1	140	140	5_3_11_140_Rep4
5	3	19.3333333333333	11	142	1266.98	2538.6	1540.7	1155.62	2359.88	1488.14	Rep4	Control Confined	5_3_11_142_Rep4	38	59	12:40:26	19:40:25	22	25199.3	Split	Cosmos	2	43	43	5_3_11_43_Rep4
5	3	19.3333333333333	11	144	2167.14	3365.7	1504.7	1216.91	2410.99	1494.28	Rep4	Control Confined	5_3_11_144_Rep4	39	108	13:00:30	36:00:27	70	82797.4	Merged	End	1	144	144	5_3_11_144_Rep4
5	3	19.3333333333333	11	147	1216.84	2430.03	1514.1	1166.14	2368.52	1496.64	Rep4	Control Confined	5_3_11_147_Rep4	40	61	13:20:28	20:20:26	22	25198.3	Cosmos	Cosmos	1	147	147	5_3_11_147_Rep4
5	3	19.3333333333333	11	151	2007.1	3297.12	1550.93	1264.87	2467.87	1521.43	Rep4	Control Confined	5_3_11_151_Rep4	42	108	14:00:28	36:00:27	67	79199.4	Cosmos	End	1	151	151	5_3_11_151_Rep4
5	3	19.3333333333333	11	153	1746.42	3280.7	2715.54	1269.9	2484.02	1536.03	Rep4	Control Confined	5_3_11_153_Rep4	42	62	14:00:28	20:40:30	21	24002	Cosmos	Cosmos	1	153	153	5_3_11_153_Rep4
5	3	19.3333333333333	11	154	1327.54	2599.31	1511.5	1154.21	2314.37	1481.93	Rep4	Control Confined	5_3_11_154_Rep4	43	63	14:20:29	21:00:26	21	23997.5	Cosmos	Cosmos	1	154	154	5_3_11_154_Rep4
5	3	19.3333333333333	11	159	1360.85	2528.98	1498.8	1165.49	2377.41	1498.8	Rep4	Control Confined	5_3_11_159_Rep4	45	108	15:00:28	36:00:27	64	75599.4	Cosmos	End	1	159	159	5_3_11_159_Rep4
5	3	19.3333333333333	11	161	1321.18	2627.19	1742.18	1166.99	2390.72	1505.41	Rep4	Control Confined	5_3_11_161_Rep4	45	108	15:00:28	36:00:27	64	75599.4	Split	End	3	39	9	5_3_11_39_Rep4
5	3	19.3333333333333	11	162	1317.77	2625.13	1729.79	1159.73	2375.91	1494.81	Rep4	Control Confined	5_3_11_162_Rep4	45	108	15:00:28	36:00:27	64	75599.4	Split	End	3	39	9	5_3_11_39_Rep4
5	3	19.3333333333333	11	165	1598.6	2974.22	1526.37	1199.17	2396.96	1491.35	Rep4	Control Confined	5_3_11_165_Rep4	46	82	15:20:27	27:20:24	37	43197.7	Cosmos	Split	1	165	165	5_3_11_165_Rep4
5	3	19.3333333333333	11	171	1700.12	2881.89	1469.23	1213.96	2367.61	1463.16	Rep4	Control Confined	5_3_11_171_Rep4	48	108	16:00:27	36:00:27	61	72000.3	Cosmos	End	1	171	171	5_3_11_171_Rep4
5	3	19.3333333333333	11	173	1563.61	3016.21	1522.2	1200.83	2416.7	1498.9	Rep4	Control Confined	5_3_11_173_Rep4	49	78	16:20:26	26:00:29	30	34803.7	Split	Split	2	97	97	5_3_11_97_Rep4
5	3	19.3333333333333	11	174	1545.35	2959.79	1497.54	1187.45	2377.31	1473.47	Rep4	Control Confined	5_3_11_174_Rep4	49	88	16:20:26	29:20:27	40	46801.7	Split	Cosmos	2	97	97	5_3_11_97_Rep4
5	3	19.3333333333333	11	178	1225.96	2442.51	1700.77	1172.7	2363.19	1506.51	Rep4	Control Confined	5_3_11_178_Rep4	52	59	17:20:29	19:40:25	8	8395.75	Split	Cosmos	2	169	169	5_3_11_169_Rep4
5	3	19.3333333333333	11	181	1307.15	2590.91	1532.22	1170.8	2389.82	1504.62	Rep4	Control Confined	5_3_11_181_Rep4	52	108	17:20:29	36:00:27	57	67197.5	Split	End	2	55	55	5_3_11_55_Rep4
5	3	19.3333333333333	11	182	1282.35	2561.4	1525.85	1167.26	2382.33	1502.54	Rep4	Control Confined	5_3_11_182_Rep4	52	108	17:20:29	36:00:27	57	67197.5	Split	End	2	55	55	5_3_11_55_Rep4
5	3	19.3333333333333	11	183	1267.18	2494.77	1749.04	1168.56	2363.73	1499.83	Rep4	Control Confined	5_3_11_183_Rep4	53	60	17:40:24	20:00:30	8	8405.51	Split	Merged	2	177	177	5_3_11_177_Rep4
5	3	19.3333333333333	11	184	1269.94	2544.15	1552.68	1159.13	2363.17	1489.84	Rep4	Control Confined	5_3_11_184_Rep4	53	108	17:40:24	36:00:27	56	66002.8	Cosmos	End	1	184	184	5_3_11_184_Rep4
5	3	19.3333333333333	11	185	1607.71	2887.99	1490.03	1188.58	2389.64	1489.02	Rep4	Control Confined	5_3_11_185_Rep4	53	60	17:40:24	20:00:30	8	8405.51	Split	Merged	2	177	177	5_3_11_177_Rep4
5	3	19.3333333333333	11	186	1184.52	2419.02	1572.17	1149.95	2364.87	1491.53	Rep4	Control Confined	5_3_11_186_Rep4	54	108	18:00:26	36:00:27	55	64801.1	Cosmos	End	1	186	186	5_3_11_186_Rep4
5	3	19.3333333333333	11	187	1190.61	2415.71	1577.84	1165.46	2373.27	1501.88	Rep4	Control Confined	5_3_11_187_Rep4	54	108	18:00:26	36:00:27	55	64801.1	Cosmos	End	1	187	187	5_3_11_187_Rep4
5	3	19.3333333333333	11	192	1206.54	2453.18	1649.8	1159.99	2375.13	1500.81	Rep4	Control Confined	5_3_11_192_Rep4	54	108	18:00:26	36:00:27	55	64801.1	Cosmos	End	1	192	192	5_3_11_192_Rep4
5	3	19.3333333333333	11	193	1531.76	2966.6	1543.64	1195.66	2427.43	1500.62	Rep4	Control Confined	5_3_11_193_Rep4	54	86	18:00:26	28:40:27	33	38401.1	Cosmos	Cosmos	1	193	193	5_3_11_193_Rep4
5	3	19.3333333333333	11	198	1209.82	2422.2	1533.56	1170.01	2365.5	1496.67	Rep4	Control Confined	5_3_11_198_Rep4	55	81	18:20:29	27:00:27	27	31198.3	Cosmos	Merged	1	198	198	5_3_11_198_Rep4
5	3	19.3333333333333	11	199	1218.59	2452.67	1507.31	1166.39	2367.7	1493.31	Rep4	Control Confined	5_3_11_199_Rep4	56	83	18:40:28	27:40:28	28	32400.1	Cosmos	Split	1	199	199	5_3_11_199_Rep4
5	3	19.3333333333333	11	201	1370.04	2371.91	1499.96	1177.94	2351.73	1492.18	Rep4	Control Confined	5_3_11_201_Rep4	56	108	18:40:28	36:00:27	53	62399.4	Cosmos	End	1	201	201	5_3_11_201_Rep4
5	3	19.3333333333333	11	202	1223.44	2508.07	1584.55	1149.66	2335.57	1487.43	Rep4	Control Confined	5_3_11_202_Rep4	56	81	18:40:28	27:00:27	26	29999.3	Cosmos	Merged	1	202	202	5_3_11_202_Rep4
5	3	19.3333333333333	11	203	1714.54	3067.82	1472.37	1191.51	2343.82	1453.82	Rep4	Control Confined	5_3_11_203_Rep4	56	76	18:40:28	25:20:26	21	23998.1	Cosmos	Split	1	203	203	5_3_11_203_Rep4
5	3	19.3333333333333	11	204	1231.31	2395.74	1528.91	1164.08	2303.74	1484.77	Rep4	Control Confined	5_3_11_204_Rep4	57	59	19:00:28	19:40:25	3	2397.13	Cosmos	Cosmos	1	204	204	5_3_11_204_Rep4
5	3	19.3333333333333	11	205	2202.47	2505.95	1489.38	1238.02	2341.21	1475.64	Rep4	Control Confined	5_3_11_205_Rep4	57	68	19:00:28	22:40:27	12	13198.5	Merged	Split	1	205	205	5_3_11_205_Rep4
5	3	24.3333333333333	27	1	1788.24	3428.11	1499.24	1137.66	2482.59	1495.59	Rep4	Control Confined	5_3_27_1_Rep4	1	107	00:20:23	35:40:26	107	127202	Begin	Merged	1	1	1	5_3_27_1_Rep4
5	3	24.3333333333333	27	3	2406.68	2455.74	1517.42	1244.29	2425.12	1490.61	Rep4	Control Confined	5_3_27_3_Rep4	1	75	00:20:23	25:00:29	75	88805.9	Begin	Split	1	3	3	5_3_27_3_Rep4
5	3	24.3333333333333	27	7	1777.24	3171.85	1515.14	1185.79	2505.06	1522.86	Rep4	Control Confined	5_3_27_7_Rep4	1	90	00:20:23	30:00:26	90	106802	Begin	Split	1	7	7	5_3_27_7_Rep4
5	3	24.3333333333333	27	8	3340.1	2867.25	1538.25	1230.57	2448.21	1499.2	Rep4	Control Confined	5_3_27_8_Rep4	1	81	00:20:23	27:00:27	81	96003.5	Begin	Split	1	8	8	5_3_27_8_Rep4
5	3	24.3333333333333	27	13	2086.77	2774.69	1513.99	1191.59	2426.6	1493.92	Rep4	Control Confined	5_3_27_13_Rep4	1	108	00:20:23	36:00:27	108	128404	Begin	End	1	13	13	5_3_27_13_Rep4
5	3	24.3333333333333	27	23	1200.39	2552.78	1834.75	1090.64	2405.9	1523.19	Rep4	Control Confined	5_3_27_23_Rep4	8	81	02:40:30	27:00:27	74	87596.6	Cosmos	Cosmos	1	23	23	5_3_27_23_Rep4
5	3	24.3333333333333	27	24	1274.02	2766.06	1798.66	1101.44	2393.93	1499.69	Rep4	Control Confined	5_3_27_24_Rep4	8	81	02:40:30	27:00:27	74	87596.6	Cosmos	Cosmos	1	24	24	5_3_27_24_Rep4
5	3	24.3333333333333	27	30	2630.84	3661.05	1524.15	1222.73	2504.47	1502.05	Rep4	Control Confined	5_3_27_30_Rep4	9	92	03:00:25	30:40:28	84	99602.5	Split	Split	2	6	6	5_3_27_6_Rep4
5	3	24.3333333333333	27	31	1348.95	2752.12	1651.63	1132.1	2430.61	1511.87	Rep4	Control Confined	5_3_27_31_Rep4	10	87	03:20:24	29:00:28	78	92404.7	Cosmos	Cosmos	1	31	31	5_3_27_31_Rep4
5	3	24.3333333333333	27	32	1590.32	3031.84	1502.07	1110.77	2417.74	1498.77	Rep4	Control Confined	5_3_27_32_Rep4	10	108	03:20:24	36:00:27	99	117603	Cosmos	End	1	32	32	5_3_27_32_Rep4
5	3	24.3333333333333	27	33	1717.81	2753.73	1531.86	1135.81	2418.93	1501.09	Rep4	Control Confined	5_3_27_33_Rep4	10	82	03:20:24	27:20:24	73	86400.8	Cosmos	Cosmos	1	33	33	5_3_27_33_Rep4
5	3	24.3333333333333	27	38	1748.12	3321.36	1563.17	1165.73	2468.43	1483.83	Rep4	Control Confined	5_3_27_38_Rep4	11	108	03:40:30	36:00:27	98	116397	Split	End	2	17	17	5_3_27_17_Rep4
5	3	24.3333333333333	27	47	1968.12	2346.57	1483.56	1172.25	2339.93	1468.23	Rep4	Control Confined	5_3_27_47_Rep4	14	78	04:40:24	26:00:29	65	76805.4	Cosmos	Cosmos	1	47	47	5_3_27_47_Rep4
5	3	24.3333333333333	27	48	1577.78	2878.97	1487	1166.64	2439.58	1478.59	Rep4	Control Confined	5_3_27_48_Rep4	14	81	04:40:24	27:00:27	68	80403	Cosmos	Cosmos	1	48	48	5_3_27_48_Rep4
5	3	24.3333333333333	27	51	1987.18	3045.5	1478.74	1170.86	2554.79	1476.7	Rep4	Control Confined	5_3_27_51_Rep4	15	108	05:00:28	36:00:27	94	111599	Split	End	2	46	46	5_3_27_46_Rep4
5	3	24.3333333333333	27	52	2018.74	2939.33	1503.47	1172.88	2465.71	1486.08	Rep4	Control Confined	5_3_27_52_Rep4	15	101	05:00:28	33:40:26	87	103198	Split	Split	2	46	46	5_3_27_46_Rep4
5	3	24.3333333333333	27	54	1549.09	3033.87	1473.47	1180.24	2647.43	1469.9	Rep4	Control Confined	5_3_27_54_Rep4	17	108	05:40:26	36:00:27	92	109201	Cosmos	End	1	54	54	5_3_27_54_Rep4
5	3	24.3333333333333	27	57	1704.91	3222.65	1498.94	1143.16	2432.04	1470.26	Rep4	Control Confined	5_3_27_57_Rep4	19	101	06:20:26	33:40:26	83	98399.9	Cosmos	Split	1	57	57	5_3_27_57_Rep4
5	3	24.3333333333333	27	59	1590.43	3027.43	2342.71	1131.07	2392.29	1471.09	Rep4	Control Confined	5_3_27_59_Rep4	19	108	06:20:26	36:00:27	90	106801	Cosmos	End	1	59	59	5_3_27_59_Rep4
5	3	24.3333333333333	27	71	1972.13	2824.56	1521.13	1168.58	2423.63	1502.77	Rep4	Control Confined	5_3_27_71_Rep4	24	108	08:00:28	36:00:27	85	100799	Cosmos	End	1	71	71	5_3_27_71_Rep4
5	3	24.3333333333333	27	72	1580.44	3071.98	1513	1158.34	2430.24	1511.72	Rep4	Control Confined	5_3_27_72_Rep4	25	80	08:20:27	26:40:27	56	66000.1	Cosmos	Split	1	72	72	5_3_27_72_Rep4
5	3	24.3333333333333	27	73	1421.4	2662.03	1516.73	1144.54	2409.25	1511.78	Rep4	Control Confined	5_3_27_73_Rep4	25	75	08:20:27	25:00:29	51	60002.4	Cosmos	Split	1	73	73	5_3_27_73_Rep4
5	3	24.3333333333333	27	74	1614.18	3161.91	1626.66	1142.95	2455.32	1500.96	Rep4	Control Confined	5_3_27_74_Rep4	25	108	08:20:27	36:00:27	84	99600.1	Cosmos	End	1	74	74	5_3_27_74_Rep4
5	3	24.3333333333333	27	77	1620.44	3027.19	1529.9	1127.3	2449.21	1495.28	Rep4	Control Confined	5_3_27_77_Rep4	25	108	08:20:27	36:00:27	84	99600.1	Split	End	2	64	64	5_3_27_64_Rep4
5	3	24.3333333333333	27	78	1810.22	3145.45	1500.79	1158.09	2487.06	1498.1	Rep4	Control Confined	5_3_27_78_Rep4	25	108	08:20:27	36:00:27	84	99600.1	Split	End	2	64	64	5_3_27_64_Rep4
5	3	24.3333333333333	27	84	1608.91	3208.9	1552.72	1175.1	2479.98	1534.39	Rep4	Control Confined	5_3_27_84_Rep4	27	108	09:00:25	36:00:27	82	97201.9	Split	End	2	70	70	5_3_27_70_Rep4
5	3	24.3333333333333	27	87	1966.78	2935.26	1508.59	1165.39	2447.95	1500.45	Rep4	Control Confined	5_3_27_87_Rep4	27	97	09:00:25	32:20:27	71	84002.4	Split	Split	2	9	9	5_3_27_9_Rep4
5	3	24.3333333333333	27	92	1464.83	2822.41	1503.42	1129.92	2398.73	1496.9	Rep4	Control Confined	5_3_27_92_Rep4	29	81	09:40:27	27:00:27	53	62399.7	Cosmos	Cosmos	1	92	92	5_3_27_92_Rep4
5	3	24.3333333333333	27	98	1896.91	2844.13	1511.26	1163.54	2449.78	1492.91	Rep4	Control Confined	5_3_27_98_Rep4	32	99	10:40:26	33:00:26	68	80400.2	Split	Cosmos	2	94	94	5_3_27_94_Rep4
5	3	24.3333333333333	27	105	2220.64	2909.56	1522.46	1188.56	2439.48	1498.32	Rep4	Control Confined	5_3_27_105_Rep4	35	95	11:40:25	31:40:22	61	71996.7	Merged	Cosmos	1	105	105	5_3_27_105_Rep4
5	3	24.3333333333333	27	106	1875.48	3523.42	1478.48	1218.37	2506.77	1469.25	Rep4	Control Confined	5_3_27_106_Rep4	35	106	11:40:25	35:20:25	72	85199.3	Split	Cosmos	2	41	41	5_3_27_41_Rep4
5	3	24.3333333333333	27	108	1417.12	2757.5	1543.56	1143.31	2420.84	1536.28	Rep4	Control Confined	5_3_27_108_Rep4	38	78	12:40:26	26:00:29	41	48003.4	Cosmos	Cosmos	1	108	108	5_3_27_108_Rep4
5	3	24.3333333333333	27	109	1370.42	2824.24	1506.64	1144.72	2533.37	1498.46	Rep4	Control Confined	5_3_27_109_Rep4	38	78	12:40:26	26:00:29	41	48003.4	Cosmos	Cosmos	1	109	109	5_3_27_109_Rep4
5	3	24.3333333333333	27	111	1440.85	2762.16	1505.92	1118.2	2431.81	1504.72	Rep4	Control Confined	5_3_27_111_Rep4	38	80	12:40:26	26:40:27	43	50401	Cosmos	Cosmos	1	111	111	5_3_27_111_Rep4
5	3	24.3333333333333	27	115	1989.01	2840	1510.1	1235.76	2674.35	1504.25	Rep4	Control Confined	5_3_27_115_Rep4	40	86	13:20:28	28:40:27	47	55199.2	Cosmos	Cosmos	1	115	115	5_3_27_115_Rep4
5	3	24.3333333333333	27	120	1660.61	3224.24	1582.54	1183.36	2490.44	1537.56	Rep4	Control Confined	5_3_27_120_Rep4	43	108	14:20:29	36:00:27	66	77998.4	Split	End	2	112	112	5_3_27_112_Rep4
5	3	24.3333333333333	27	121	1757.67	3291.36	1540.19	1151.6	2454.68	1526.4	Rep4	Control Confined	5_3_27_121_Rep4	43	108	14:20:29	36:00:27	66	77998.4	Split	End	2	112	112	5_3_27_112_Rep4
5	3	24.3333333333333	27	123	1964.19	2873.74	1618.05	1180.78	2430.73	1521.24	Rep4	Control Confined	5_3_27_123_Rep4	43	81	14:20:29	27:00:27	39	45598.3	Split	Cosmos	3	118	110	5_3_27_118_Rep4
5	3	24.3333333333333	27	124	1958.49	2761.75	1494.87	1137.27	2384.82	1477.59	Rep4	Control Confined	5_3_27_124_Rep4	43	107	14:20:29	35:40:26	65	76797.2	Cosmos	Cosmos	1	124	124	5_3_27_124_Rep4
5	3	24.3333333333333	27	129	1760.56	2800.66	1635.01	1143.25	2424.15	1499.05	Rep4	Control Confined	5_3_27_129_Rep4	44	108	14:40:26	36:00:27	65	76801	Cosmos	End	1	129	129	5_3_27_129_Rep4
5	3	24.3333333333333	27	131	2061.52	2885.1	1920.4	1204.64	2455.02	1545.02	Rep4	Control Confined	5_3_27_131_Rep4	45	108	15:00:28	36:00:27	64	75599.4	Merged	End	1	131	131	5_3_27_131_Rep4
5	3	24.3333333333333	27	132	2075.19	2747.67	1509.62	1161.85	2416.99	1492.57	Rep4	Control Confined	5_3_27_132_Rep4	45	108	15:00:28	36:00:27	64	75599.4	Cosmos	End	1	132	132	5_3_27_132_Rep4
5	3	24.3333333333333	27	133	1621.22	2963.32	2737.29	1136.02	2415.13	1504.07	Rep4	Control Confined	5_3_27_133_Rep4	46	76	15:20:27	25:20:26	31	35999	Cosmos	Cosmos	1	133	133	5_3_27_133_Rep4
5	3	24.3333333333333	27	134	1487.21	2956.44	1532.27	1142.59	2437.85	1513.99	Rep4	Control Confined	5_3_27_134_Rep4	47	108	15:40:28	36:00:27	62	73199.4	Split	End	2	22	22	5_3_27_22_Rep4
5	3	24.3333333333333	27	135	1443.85	2882.5	1525.84	1138.59	2435.57	1506.32	Rep4	Control Confined	5_3_27_135_Rep4	47	108	15:40:28	36:00:27	62	73199.4	Split	End	2	22	22	5_3_27_22_Rep4
5	3	24.3333333333333	27	138	1619.53	2570.25	1624.64	1137.68	2391.98	1517.61	Rep4	Control Confined	5_3_27_138_Rep4	48	81	16:00:27	27:00:27	34	39600.2	Cosmos	Cosmos	1	138	138	5_3_27_138_Rep4
5	3	24.3333333333333	27	139	1666.31	2600.91	1826.77	1147.84	2401.07	1519.67	Rep4	Control Confined	5_3_27_139_Rep4	48	108	16:00:27	36:00:27	61	72000.3	Cosmos	End	1	139	139	5_3_27_139_Rep4
5	3	24.3333333333333	27	143	1259.09	2587.59	2729.96	1097.66	2350.64	1485.4	Rep4	Control Confined	5_3_27_143_Rep4	50	108	16:40:27	36:00:27	59	69600	Cosmos	End	1	143	143	5_3_27_143_Rep4
5	3	24.3333333333333	27	145	1248.1	2577.07	2692.5	1104.91	2366.5	1492.56	Rep4	Control Confined	5_3_27_145_Rep4	53	108	17:40:24	36:00:27	56	66002.8	Cosmos	End	1	145	145	5_3_27_145_Rep4
5	3	24.3333333333333	27	147	2414.56	2631.2	1475.8	1177.83	2340.68	1455.94	Rep4	Control Confined	5_3_27_147_Rep4	53	96	17:40:24	32:00:25	44	51601.1	Cosmos	Split	1	147	147	5_3_27_147_Rep4
5	3	24.3333333333333	27	153	1838.7	2944.29	1509.97	1162	2442.57	1497.47	Rep4	Control Confined	5_3_27_153_Rep4	55	108	18:20:29	36:00:27	54	63598.4	Split	End	2	140	140	5_3_27_140_Rep4
5	3	24.3333333333333	27	154	1597.03	2637.45	1487.15	1134.71	2338.01	1474.53	Rep4	Control Confined	5_3_27_154_Rep4	55	81	18:20:29	27:00:27	27	31198.3	Cosmos	Cosmos	1	154	154	5_3_27_154_Rep4
5	3	24.3333333333333	27	158	1397.92	2706.88	1507.24	1113.21	2422.61	1501.31	Rep4	Control Confined	5_3_27_158_Rep4	58	77	19:20:26	25:40:26	20	22800.2	Cosmos	Cosmos	1	158	158	5_3_27_158_Rep4
5	3	24.3333333333333	27	159	1428.58	2866.22	1497.87	1118.51	2420.31	1495.6	Rep4	Control Confined	5_3_27_159_Rep4	58	81	19:20:26	27:00:27	24	27600.6	Cosmos	Cosmos	1	159	159	5_3_27_159_Rep4
5	3	24.3333333333333	27	160	1347.84	2701.61	1487.69	1105.09	2387.2	1482.02	Rep4	Control Confined	5_3_27_160_Rep4	59	77	19:40:25	25:40:26	19	21601.2	Cosmos	Cosmos	1	160	160	5_3_27_160_Rep4
5	3	24.3333333333333	27	162	1382.77	2808.97	1492.34	1132.32	2445.36	1489.84	Rep4	Control Confined	5_3_27_162_Rep4	61	82	20:20:26	27:20:24	22	25198.2	Split	Cosmos	2	119	119	5_3_27_119_Rep4
5	3	24.3333333333333	27	163	1803.71	2781.52	1491.51	1172.25	2468.24	1481.39	Rep4	Control Confined	5_3_27_163_Rep4	61	108	20:20:26	36:00:27	48	56400.8	Split	End	2	119	119	5_3_27_119_Rep4
5	3	24.3333333333333	27	164	1767.03	3277.42	1504.32	1189.84	2477.32	1494.26	Rep4	Control Confined	5_3_27_164_Rep4	61	108	20:20:26	36:00:27	48	56400.8	Split	End	2	161	161	5_3_27_161_Rep4
5	3	24.3333333333333	27	166	1750.33	2795.46	1500.37	1147.54	2414.67	1496.95	Rep4	Control Confined	5_3_27_166_Rep4	63	80	21:00:26	26:40:27	18	20400.9	Cosmos	Cosmos	1	166	166	5_3_27_166_Rep4
5	3	24.3333333333333	27	169	1344.83	2742.62	1632.74	1129.93	2423.54	1500.2	Rep4	Control Confined	5_3_27_169_Rep4	64	81	21:20:27	27:00:27	18	20399.6	Cosmos	Cosmos	1	169	169	5_3_27_169_Rep4
5	3	24.3333333333333	27	170	1549.38	3041.62	1514.19	1150.69	2449.54	1492.74	Rep4	Control Confined	5_3_27_170_Rep4	66	73	22:00:28	24:20:25	8	8397.46	Merged	Split	1	170	170	5_3_27_170_Rep4
5	3	24.3333333333333	27	172	1315.4	2709.22	1532.58	1106.69	2412.92	1496.43	Rep4	Control Confined	5_3_27_172_Rep4	67	77	22:20:26	25:40:26	11	12000.3	Cosmos	Cosmos	1	172	172	5_3_27_172_Rep4
5	3	24.3333333333333	27	173	1215.79	2519.01	1784.85	1088.24	2310.33	1463.8	Rep4	Control Confined	5_3_27_173_Rep4	69	81	23:00:26	27:00:27	13	14401.4	Cosmos	Cosmos	1	173	173	5_3_27_173_Rep4
5	3	24.3333333333333	27	174	1228.27	2539.32	1863.94	1086.16	2315.56	1459.5	Rep4	Control Confined	5_3_27_174_Rep4	70	81	23:20:26	27:00:27	12	13200.9	Cosmos	Cosmos	1	174	174	5_3_27_174_Rep4
5	3	24.3333333333333	27	175	1396.53	2651.1	1521.98	1124.95	2410.47	1524.34	Rep4	Control Confined	5_3_27_175_Rep4	70	77	23:20:26	25:40:26	8	8400.49	Cosmos	Cosmos	1	175	175	5_3_27_175_Rep4
5	3	24.3333333333333	27	177	1814.59	2985.57	1475.85	1153.19	2361.91	1466.9	Rep4	Control Confined	5_3_27_177_Rep4	70	73	23:20:26	24:20:25	4	3599.29	Cosmos	Cosmos	1	177	177	5_3_27_177_Rep4
5	3	24.3333333333333	27	180	1274.33	2657.19	1601.15	1104.91	2398.66	1501.18	Rep4	Control Confined	5_3_27_180_Rep4	73	77	24:20:25	25:40:26	5	4801.2	Cosmos	Cosmos	1	180	180	5_3_27_180_Rep4
5	3	24.3333333333333	27	181	1966.77	2810.08	1844.58	1155.47	2420.14	1506.17	Rep4	Control Confined	5_3_27_181_Rep4	73	108	24:20:25	36:00:27	36	42001.7	Merged	End	1	181	181	5_3_27_181_Rep4
5	3	3.33333333333333	28	1	2552.61	2903.74	1521.36	1730.95	2318.02	1507.41	Rep4	Control Confined	5_3_28_1_Rep4	1	108	00:20:23	36:00:27	108	128404	Begin	End	1	1	1	5_3_28_1_Rep4
5	3	3.33333333333333	28	4	1998.12	2704.22	1634.7	1657.55	2268.99	1492.46	Rep4	Control Confined	5_3_28_4_Rep4	1	15	00:20:23	05:00:28	15	16804.3	Begin	Cosmos	1	4	4	5_3_28_4_Rep4
5	3	3.33333333333333	28	5	2452.29	2676.03	1524.68	1705.92	2300.58	1497.51	Rep4	Control Confined	5_3_28_5_Rep4	1	48	00:20:23	16:00:27	48	56403.3	Begin	Split	1	5	5	5_3_28_5_Rep4
5	3	3.33333333333333	28	6	1878.43	2615.07	1668.55	1669.91	2295.25	1502.13	Rep4	Control Confined	5_3_28_6_Rep4	1	108	00:20:23	36:00:27	108	128404	Begin	End	1	6	6	5_3_28_6_Rep4
