## Supplementary Data 3 for "Mitochondria-derived nuclear ATP surge protects against confinement-induced proliferation defects" (part 168 of 338)

Row	Column	Timepoint	Field	Object_no	nuc_int_488	nuc_int_Turq	nuc_int_546	ring_int_488	ring_int_Turq	ring_int_546	Replicate	Treatments	cellID	FirstTP	LastTP	StartTime	EndTime	TotalTP	Duration	StartType	EndType	Generation	ParentID	RootID	uniqueparentID
5	3	3.33333333333333	28	15	2395.47	2727.97	1689.59	1774.78	2456.03	1638.27	Rep4	Control Confined	5_3_28_15_Rep4	1	66	00:20:23	22:00:28	66	78004.4	Begin	Cosmos	1	15	15	5_3_28_15_Rep4
5	3	3.33333333333333	28	16	2415.16	2442.24	1546.73	1706.08	2280.05	1528.33	Rep4	Control Confined	5_3_28_16_Rep4	1	80	00:20:23	26:40:27	80	94803.5	Begin	Split	1	16	16	5_3_28_16_Rep4
5	3	3.33333333333333	28	20	2407.97	2513.45	1531.55	1695.98	2282.63	1507.55	Rep4	Control Confined	5_3_28_20_Rep4	1	82	00:20:23	27:20:24	82	97200.9	Begin	Split	1	20	20	5_3_28_20_Rep4
5	3	3.33333333333333	28	21	2010.7	2830.92	1854.94	1678.36	2308.73	1501.95	Rep4	Control Confined	5_3_28_21_Rep4	1	72	00:20:23	24:00:26	72	85202.6	Begin	Split	1	21	21	5_3_28_21_Rep4
5	3	3.33333333333333	28	22	1956.36	2745.78	1740.08	1678.84	2304.66	1507.11	Rep4	Control Confined	5_3_28_22_Rep4	1	85	00:20:23	28:20:29	85	100806	Begin	Cosmos	1	22	22	5_3_28_22_Rep4
5	3	3.33333333333333	28	23	2366.72	2984.89	1516.47	1710.9	2331.58	1501.34	Rep4	Control Confined	5_3_28_23_Rep4	1	23	00:20:23	07:40:27	23	26403.4	Begin	Cosmos	1	23	23	5_3_28_23_Rep4
5	3	3.33333333333333	28	24	3844.25	2801.86	1526.11	1906.08	2343.91	1499.5	Rep4	Control Confined	5_3_28_24_Rep4	1	23	00:20:23	07:40:27	23	26403.4	Begin	Split	1	24	24	5_3_28_24_Rep4
5	3	3.33333333333333	28	27	1949.8	2699.48	1489.86	1673.84	2281.48	1493.56	Rep4	Control Confined	5_3_28_27_Rep4	1	18	00:20:23	06:00:24	18	20400.9	Begin	Cosmos	1	27	27	5_3_28_27_Rep4
5	3	3.33333333333333	28	29	2931.23	3350.85	1504.74	1717	2315.92	1499.23	Rep4	Control Confined	5_3_28_29_Rep4	1	63	00:20:23	21:00:26	63	74402.6	Begin	Merged	1	29	29	5_3_28_29_Rep4
5	3	3.33333333333333	28	30	2632.28	2516.43	1509.47	1738.24	2288.29	1498.92	Rep4	Control Confined	5_3_28_30_Rep4	1	30	00:20:23	10:00:26	30	34802.5	Begin	Split	1	30	30	5_3_28_30_Rep4
5	3	3.33333333333333	28	32	2936.5	4017.74	5144.63	1816.25	2430.94	1581.87	Rep4	Control Confined	5_3_28_32_Rep4	1	27	00:20:23	09:00:25	27	31201.6	Begin	Split	1	32	32	5_3_28_32_Rep4
5	3	3.33333333333333	28	34	2188	2949.23	1530.3	1694.19	2281.49	1520.86	Rep4	Control Confined	5_3_28_34_Rep4	1	31	00:20:23	10:20:28	31	36004.6	Begin	Split	1	34	34	5_3_28_34_Rep4
5	3	3.33333333333333	28	40	1859.47	2547.98	1978.92	1676.04	2286.81	1502.61	Rep4	Control Confined	5_3_28_40_Rep4	2	15	00:40:24	05:00:28	14	15604.3	Cosmos	Cosmos	1	40	40	5_3_28_40_Rep4
5	3	3.33333333333333	28	46	1790.64	2758.46	1947	1653.72	2269.12	1499.13	Rep4	Control Confined	5_3_28_46_Rep4	3	10	01:00:26	03:20:24	8	8397.57	Merged	Split	1	46	46	5_3_28_46_Rep4
5	3	3.33333333333333	28	47	2260.55	3124.25	1515.6	1698.91	2300.25	1513.51	Rep4	Control Confined	5_3_28_47_Rep4	3	43	01:00:26	14:20:29	41	48002.5	Cosmos	Split	1	47	47	5_3_28_47_Rep4
5	3	3.33333333333333	28	48	2021.61	2707.68	1511.27	1691.99	2296.27	1512.72	Rep4	Control Confined	5_3_28_48_Rep4	4	18	01:20:25	06:00:24	15	16799.4	Cosmos	Cosmos	1	48	48	5_3_28_48_Rep4
5	3	3.33333333333333	28	53	1954.99	2704.9	1740.05	1679.63	2292.16	1519.78	Rep4	Control Confined	5_3_28_53_Rep4	6	13	02:00:27	04:20:25	8	8398.2	Cosmos	Cosmos	1	53	53	5_3_28_53_Rep4
5	3	3.33333333333333	28	54	2186.32	2604.3	1584.89	1683.8	2276.82	1488.68	Rep4	Control Confined	5_3_28_54_Rep4	6	108	02:00:27	36:00:27	103	122400	Cosmos	End	1	54	54	5_3_28_54_Rep4
5	3	3.33333333333333	28	55	1949.99	2694.49	1561.05	1661.59	2244.07	1485.67	Rep4	Control Confined	5_3_28_55_Rep4	6	14	02:00:27	04:40:24	9	9596.76	Cosmos	Cosmos	1	55	55	5_3_28_55_Rep4
5	3	3.33333333333333	28	56	2077.99	2791.84	1585.75	1741.38	2368.04	1571.17	Rep4	Control Confined	5_3_28_56_Rep4	6	11	02:00:27	03:40:30	6	6002.38	Cosmos	Cosmos	1	56	56	5_3_28_56_Rep4
5	3	3.33333333333333	28	57	2001.94	2684.06	1505.07	1683.29	2299.28	1502.02	Rep4	Control Confined	5_3_28_57_Rep4	7	34	02:20:27	11:20:26	28	32398.6	Cosmos	Split	1	57	57	5_3_28_57_Rep4
5	3	3.33333333333333	28	58	1871.81	2584.54	1922.06	1673.74	2282.97	1504.56	Rep4	Control Confined	5_3_28_58_Rep4	7	93	02:20:27	31:00:26	87	103199	Cosmos	Split	1	58	58	5_3_28_58_Rep4
5	3	3.33333333333333	28	59	2005.7	2531.28	1748.26	1677.69	2280.43	1501.01	Rep4	Control Confined	5_3_28_59_Rep4	7	57	02:20:27	19:00:28	51	60000.8	Merged	Split	1	59	59	5_3_28_59_Rep4
5	3	3.33333333333333	28	60	2060.66	2601.04	1505.34	1687.58	2283.41	1501.65	Rep4	Control Confined	5_3_28_60_Rep4	8	19	02:40:30	06:20:26	12	13195.9	Cosmos	Cosmos	1	60	60	5_3_28_60_Rep4
5	3	3.33333333333333	28	61	1972.9	2600.3	1518.17	1683.84	2284.52	1513.26	Rep4	Control Confined	5_3_28_61_Rep4	9	10	03:00:25	03:20:24	2	1198.32	Cosmos	Cosmos	1	61	61	5_3_28_61_Rep4
5	3	3.33333333333333	28	62	1992.11	2634.73	1506.17	1677.78	2286.83	1506.89	Rep4	Control Confined	5_3_28_62_Rep4	9	18	03:00:25	06:00:24	10	10799.1	Cosmos	Cosmos	1	62	62	5_3_28_62_Rep4
5	3	3.33333333333333	28	63	1960.81	2685.37	1505.57	1674.03	2286.81	1500.39	Rep4	Control Confined	5_3_28_63_Rep4	9	18	03:00:25	06:00:24	10	10799.1	Cosmos	Cosmos	1	63	63	5_3_28_63_Rep4
5	3	3.33333333333333	28	64	1780.43	2442.75	1857.06	1658.1	2269.31	1509.41	Rep4	Control Confined	5_3_28_64_Rep4	9	11	03:00:25	03:40:30	3	2404.29	Cosmos	Cosmos	1	64	64	5_3_28_64_Rep4
5	3	3.33333333333333	28	65	1882.25	2596.14	1578.1	1684.82	2291.97	1502.37	Rep4	Control Confined	5_3_28_65_Rep4	9	16	03:00:25	05:20:28	8	8402.52	Cosmos	Cosmos	1	65	65	5_3_28_65_Rep4
5	3	3.33333333333333	28	66	2312.21	2332.22	1512.73	1711.07	2275.63	1504.91	Rep4	Control Confined	5_3_28_66_Rep4	9	23	03:00:25	07:40:27	15	16801.6	Cosmos	Cosmos	1	66	66	5_3_28_66_Rep4
5	3	3.33333333333333	28	67	1948.28	2607.29	1509.94	1671.34	2280.63	1492.24	Rep4	Control Confined	5_3_28_67_Rep4	9	108	03:00:25	36:00:27	100	118802	Cosmos	End	1	67	67	5_3_28_67_Rep4
5	3	3.33333333333333	28	68	2629	2806.5	1612.85	1721.33	2312.07	1564.89	Rep4	Control Confined	5_3_28_68_Rep4	9	16	03:00:25	05:20:28	8	8402.52	Split	Cosmos	2	50	50	5_3_28_50_Rep4
5	3	3.33333333333333	28	69	2013.26	2683.05	1561.35	1711.44	2324.28	1559.04	Rep4	Control Confined	5_3_28_69_Rep4	9	50	03:00:25	16:40:27	42	49201.7	Split	Split	2	50	50	5_3_28_50_Rep4
5	3	3.33333333333333	28	70	1940.69	2656.29	1500.4	1678.84	2289.35	1496.78	Rep4	Control Confined	5_3_28_70_Rep4	9	13	03:00:25	04:20:25	5	4800.11	Cosmos	Cosmos	1	70	70	5_3_28_70_Rep4
5	3	3.33333333333333	28	71	1822.98	2562.82	1776.93	1739.12	2415.02	1637.94	Rep4	Control Confined	5_3_28_71_Rep4	10	14	03:20:24	04:40:24	5	4800.36	Cosmos	Cosmos	1	71	71	5_3_28_71_Rep4
5	3	3.33333333333333	28	72	1915.63	2590.72	1548.69	1676.34	2282.61	1509.75	Rep4	Control Confined	5_3_28_72_Rep4	10	16	03:20:24	05:20:28	7	7204.2	Cosmos	Cosmos	1	72	72	5_3_28_72_Rep4
5	3	3.33333333333333	28	73	1945.28	2549.48	1506.02	1661.25	2270.15	1491.42	Rep4	Control Confined	5_3_28_73_Rep4	10	12	03:20:24	04:00:26	3	2402.7	Cosmos	Cosmos	1	73	73	5_3_28_73_Rep4
5	3	3.33333333333333	28	74	1868.5	2592.19	1627.9	1673.92	2299.78	1505.4	Rep4	Control Confined	5_3_28_74_Rep4	10	18	03:20:24	06:00:24	9	9600.76	Cosmos	Cosmos	1	74	74	5_3_28_74_Rep4
5	3	3.33333333333333	28	75	1898.68	2657.61	1493.27	1660.61	2282.63	1491.25	Rep4	Control Confined	5_3_28_75_Rep4	10	18	03:20:24	06:00:24	9	9600.76	Cosmos	Cosmos	1	75	75	5_3_28_75_Rep4
5	3	3.33333333333333	28	76	1970.08	2610.39	1501.3	1675.13	2269.1	1492.28	Rep4	Control Confined	5_3_28_76_Rep4	10	18	03:20:24	06:00:24	9	9600.76	Cosmos	Cosmos	1	76	76	5_3_28_76_Rep4
5	3	3.33333333333333	28	77	1911.18	2648.12	1515.61	1679.85	2276.25	1498.22	Rep4	Control Confined	5_3_28_77_Rep4	10	19	03:20:24	06:20:26	10	10802.6	Cosmos	Cosmos	1	77	77	5_3_28_77_Rep4
5	3	25.3333333333333	28	1	3008.65	3090.61	1517.1	1271.22	2449.13	1493.11	Rep4	Control Confined	5_3_28_1_Rep4	1	108	00:20:23	36:00:27	108	128404	Begin	End	1	1	1	5_3_28_1_Rep4
5	3	25.3333333333333	28	6	1708.64	3170.29	1509.97	1152.94	2473.61	1499.53	Rep4	Control Confined	5_3_28_6_Rep4	1	108	00:20:23	36:00:27	108	128404	Begin	End	1	6	6	5_3_28_6_Rep4
5	3	25.3333333333333	28	16	2328.61	2360.54	1521.56	1190.14	2353.59	1503.66	Rep4	Control Confined	5_3_28_16_Rep4	1	80	00:20:23	26:40:27	80	94803.5	Begin	Split	1	16	16	5_3_28_16_Rep4
5	3	25.3333333333333	28	20	1267.52	2508.07	1782.45	1090.53	2384.48	1502.08	Rep4	Control Confined	5_3_28_20_Rep4	1	82	00:20:23	27:20:24	82	97200.9	Begin	Split	1	20	20	5_3_28_20_Rep4
5	3	25.3333333333333	28	22	1573.71	2756.18	1512.37	1100.68	2405.48	1491.06	Rep4	Control Confined	5_3_28_22_Rep4	1	85	00:20:23	28:20:29	85	100806	Begin	Cosmos	1	22	22	5_3_28_22_Rep4
5	3	25.3333333333333	28	54	3469.56	2711.83	1515.83	1149.14	2383.27	1486.27	Rep4	Control Confined	5_3_28_54_Rep4	6	108	02:00:27	36:00:27	103	122400	Cosmos	End	1	54	54	5_3_28_54_Rep4
5	3	25.3333333333333	28	58	2658.22	2857.76	1518.7	1190.24	2431.9	1498.04	Rep4	Control Confined	5_3_28_58_Rep4	7	93	02:20:27	31:00:26	87	103199	Cosmos	Split	1	58	58	5_3_28_58_Rep4
5	3	25.3333333333333	28	67	2018.13	2824.85	1499.04	1139.53	2411.21	1489.33	Rep4	Control Confined	5_3_28_67_Rep4	9	108	03:00:25	36:00:27	100	118802	Cosmos	End	1	67	67	5_3_28_67_Rep4
5	3	25.3333333333333	28	91	2491.49	2863.85	1512.91	1183.56	2420.44	1497.39	Rep4	Control Confined	5_3_28_91_Rep4	16	95	05:20:28	31:40:22	80	94794.2	Cosmos	Split	1	91	91	5_3_28_91_Rep4
5	3	25.3333333333333	28	104	1897.7	2814.2	1519.46	1159.1	2452.71	1500.97	Rep4	Control Confined	5_3_28_104_Rep4	22	108	07:20:29	36:00:27	87	103198	Cosmos	End	1	104	104	5_3_28_104_Rep4
5	3	25.3333333333333	28	109	2288.99	3500.87	2791.75	1166.66	2416.18	1490.47	Rep4	Control Confined	5_3_28_109_Rep4	22	108	07:20:29	36:00:27	87	103198	Split	End	3	100	92	5_3_28_100_Rep4
5	3	25.3333333333333	28	111	1515.11	2887.59	1498.91	1125.44	2439.4	1496.44	Rep4	Control Confined	5_3_28_111_Rep4	23	88	07:40:27	29:20:27	66	78000.6	Cosmos	Cosmos	1	111	111	5_3_28_111_Rep4
5	3	25.3333333333333	28	116	1886.31	3406.38	3529.18	1171.53	2492.9	1515.61	Rep4	Control Confined	5_3_28_116_Rep4	24	108	08:00:28	36:00:27	85	100799	Split	End	2	24	24	5_3_28_24_Rep4
5	3	25.3333333333333	28	118	2538.85	2698.05	1506.17	1152.32	2418.39	1488.62	Rep4	Control Confined	5_3_28_118_Rep4	25	108	08:20:27	36:00:27	84	99600.1	Cosmos	End	1	118	118	5_3_28_118_Rep4
5	3	25.3333333333333	28	123	1911.68	2596.86	1514.1	1102.58	2294.6	1546.39	Rep4	Control Confined	5_3_28_123_Rep4	26	77	08:40:25	25:40:26	52	61201.7	Cosmos	Split	1	123	123	5_3_28_123_Rep4
5	3	25.3333333333333	28	128	1858.29	2929.05	1511.04	1158.84	2442.99	1510.26	Rep4	Control Confined	5_3_28_128_Rep4	26	102	08:40:25	34:00:26	77	91200.9	Cosmos	Split	1	128	128	5_3_28_128_Rep4
5	3	25.3333333333333	28	129	1311.11	2409.97	1517.57	1082.84	2372.28	1494.67	Rep4	Control Confined	5_3_28_129_Rep4	26	76	08:40:25	25:20:26	51	60000.9	Cosmos	Cosmos	1	129	129	5_3_28_129_Rep4
5	3	25.3333333333333	28	132	1504.66	2932.54	1491.35	1118.93	2419.16	1491.37	Rep4	Control Confined	5_3_28_132_Rep4	26	88	08:40:25	29:20:27	63	74402.6	Cosmos	Cosmos	1	132	132	5_3_28_132_Rep4
5	3	25.3333333333333	28	134	2497.02	2802.46	1562.2	1192.31	2423.89	1544.77	Rep4	Control Confined	5_3_28_134_Rep4	27	108	09:00:25	36:00:27	82	97201.9	Cosmos	End	1	134	134	5_3_28_134_Rep4
5	3	25.3333333333333	28	136	1624.08	3276.27	1823.18	1128.63	2481.89	1509.84	Rep4	Control Confined	5_3_28_136_Rep4	27	108	09:00:25	36:00:27	82	97201.9	Cosmos	End	1	136	136	5_3_28_136_Rep4
5	3	25.3333333333333	28	137	1160.6	2474.76	1713.32	1079.41	2364.03	1497.85	Rep4	Control Confined	5_3_28_137_Rep4	27	108	09:00:25	36:00:27	82	97201.9	Cosmos	End	1	137	137	5_3_28_137_Rep4
5	3	25.3333333333333	28	144	1686.81	2855.91	1505.33	1118.41	2417.11	1501.1	Rep4	Control Confined	5_3_28_144_Rep4	27	83	09:00:25	27:40:28	57	67202.6	Cosmos	Split	1	144	144	5_3_28_144_Rep4
5	3	25.3333333333333	28	147	1602.04	2992.75	1511.08	1137.67	2464.73	1505.31	Rep4	Control Confined	5_3_28_147_Rep4	27	107	09:00:25	35:40:26	81	96000.6	Cosmos	Split	1	147	147	5_3_28_147_Rep4
5	3	25.3333333333333	28	152	1626.26	2828.87	1508	1145.96	2394.96	1495.57	Rep4	Control Confined	5_3_28_152_Rep4	29	108	09:40:27	36:00:27	80	94799.8	Cosmos	End	1	152	152	5_3_28_152_Rep4
5	3	25.3333333333333	28	153	1336.35	2660.1	1481.98	1119.56	2369.45	1476.28	Rep4	Control Confined	5_3_28_153_Rep4	29	95	09:40:27	31:40:22	67	79194.9	Cosmos	Cosmos	1	153	153	5_3_28_153_Rep4
5	3	25.3333333333333	28	155	1941.63	2654.85	1510.48	1164.07	2409.1	1502.03	Rep4	Control Confined	5_3_28_155_Rep4	29	97	09:40:27	32:20:27	69	81600.3	Cosmos	Cosmos	1	155	155	5_3_28_155_Rep4
5	3	25.3333333333333	28	156	1391.92	2698.41	1492.32	1107.17	2381.95	1484.24	Rep4	Control Confined	5_3_28_156_Rep4	29	86	09:40:27	28:40:27	58	68399.8	Cosmos	Cosmos	1	156	156	5_3_28_156_Rep4
5	3	25.3333333333333	28	164	2250.57	2522.7	1513.43	1161.61	2376.49	1494.35	Rep4	Control Confined	5_3_28_164_Rep4	31	97	10:20:28	32:20:27	67	79199.4	Cosmos	Split	1	164	164	5_3_28_164_Rep4
5	3	25.3333333333333	28	167	1995.23	2668.46	1512.74	1168.39	2422.91	1501.86	Rep4	Control Confined	5_3_28_167_Rep4	32	102	10:40:26	34:00:26	71	84000	Split	Split	2	165	30	5_3_28_165_Rep4
5	3	25.3333333333333	28	169	1823.42	2571.81	1477.69	1142.13	2372.33	1470.61	Rep4	Control Confined	5_3_28_169_Rep4	32	78	10:40:26	26:00:29	47	55203.6	Cosmos	Cosmos	1	169	169	5_3_28_169_Rep4
5	3	25.3333333333333	28	170	1644.79	3234.93	3467.05	1139.39	2444.82	1505.32	Rep4	Control Confined	5_3_28_170_Rep4	32	108	10:40:26	36:00:27	77	91201.3	Merged	End	1	170	170	5_3_28_170_Rep4
5	3	25.3333333333333	28	171	1878.48	2651.45	1514.33	1132.6	2411.52	1502.82	Rep4	Control Confined	5_3_28_171_Rep4	32	100	10:40:26	33:20:25	69	81599.3	Split	Split	2	165	30	5_3_28_165_Rep4
5	3	25.3333333333333	28	173	1711.46	3271.99	1476.66	1156.55	2403.06	1469.31	Rep4	Control Confined	5_3_28_173_Rep4	32	86	10:40:26	28:40:27	55	64801.3	Split	Merged	2	34	34	5_3_28_34_Rep4
5	3	25.3333333333333	28	174	1588	2936.1	1496.67	1123.86	2382.68	1468.64	Rep4	Control Confined	5_3_28_174_Rep4	33	108	11:00:27	36:00:27	76	90000.3	Cosmos	End	1	174	174	5_3_28_174_Rep4
5	3	25.3333333333333	28	179	1468.9	3004.92	1674.05	1105.66	2432.63	1510.28	Rep4	Control Confined	5_3_28_179_Rep4	35	108	11:40:25	36:00:27	74	87601.7	Cosmos	End	1	179	179	5_3_28_179_Rep4
5	3	25.3333333333333	28	180	1563.95	2908.06	1503.85	1114.23	2409.59	1499.17	Rep4	Control Confined	5_3_28_180_Rep4	35	102	11:40:25	34:00:26	68	80400.4	Split	Cosmos	2	57	57	5_3_28_57_Rep4
5	3	25.3333333333333	28	181	1603.31	2901.24	1503.27	1121.52	2421.15	1498.89	Rep4	Control Confined	5_3_28_181_Rep4	35	108	11:40:25	36:00:27	74	87601.7	Split	End	2	57	57	5_3_28_57_Rep4
5	3	25.3333333333333	28	182	1449.61	2894.78	1527.73	1099.95	2422.77	1496.73	Rep4	Control Confined	5_3_28_182_Rep4	35	105	11:40:25	35:00:26	71	84000.6	Merged	Split	1	182	182	5_3_28_182_Rep4
5	3	25.3333333333333	28	186	1409.93	2698.36	1504.07	1118.99	2399.14	1500.68	Rep4	Control Confined	5_3_28_186_Rep4	37	93	12:20:25	31:00:26	57	67201.3	Cosmos	Merged	1	186	186	5_3_28_186_Rep4
5	3	25.3333333333333	28	187	1505.62	3070.73	1702.18	1098.42	2429.27	1502.31	Rep4	Control Confined	5_3_28_187_Rep4	37	98	12:20:25	32:40:26	62	73200.8	Cosmos	Split	1	187	187	5_3_28_187_Rep4
5	3	25.3333333333333	28	188	1931.53	2679.4	1521.32	1167.89	2425.58	1510.31	Rep4	Control Confined	5_3_28_188_Rep4	37	105	12:20:25	35:00:26	69	81600.9	Cosmos	Cosmos	1	188	188	5_3_28_188_Rep4
5	3	25.3333333333333	28	189	1487.23	2718.02	1506.59	1113.32	2393.63	1504.16	Rep4	Control Confined	5_3_28_189_Rep4	38	93	12:40:26	31:00:26	56	66000.4	Cosmos	Merged	1	189	189	5_3_28_189_Rep4
5	3	25.3333333333333	28	190	1377.92	2819.27	1497.03	1110.75	2400.57	1491.63	Rep4	Control Confined	5_3_28_190_Rep4	38	93	12:40:26	31:00:26	56	66000.4	Cosmos	Cosmos	1	190	190	5_3_28_190_Rep4
5	3	25.3333333333333	28	191	1378.76	2826.69	1500.89	1109.52	2420.73	1494.04	Rep4	Control Confined	5_3_28_191_Rep4	38	94	12:40:26	31:20:27	57	67201.3	Cosmos	Cosmos	1	191	191	5_3_28_191_Rep4
5	3	25.3333333333333	28	194	2342.2	2973.77	1581.64	1205.6	2451.6	1564.19	Rep4	Control Confined	5_3_28_194_Rep4	39	108	13:00:30	36:00:27	70	82797.4	Cosmos	End	1	194	194	5_3_28_194_Rep4
5	3	25.3333333333333	28	196	1432.49	2850.27	1524.39	1102.05	2422.25	1501.17	Rep4	Control Confined	5_3_28_196_Rep4	39	101	13:00:30	33:40:26	63	74396.5	Cosmos	Split	1	196	196	5_3_28_196_Rep4
5	3	25.3333333333333	28	200	1459.75	2895.49	1903.53	1143.77	2410.55	1502.12	Rep4	Control Confined	5_3_28_200_Rep4	41	86	13:40:26	28:40:27	46	54000.9	Cosmos	Merged	1	200	200	5_3_28_200_Rep4
5	3	25.3333333333333	28	205	1569.75	3137.1	1484.37	1146.36	2436.92	1484.7	Rep4	Control Confined	5_3_28_205_Rep4	44	108	14:40:26	36:00:27	65	76801	Split	End	2	47	47	5_3_28_47_Rep4
5	3	25.3333333333333	28	206	1641.13	3203.75	1496.54	1152.89	2446.26	1491.2	Rep4	Control Confined	5_3_28_206_Rep4	44	108	14:40:26	36:00:27	65	76801	Split	End	2	47	47	5_3_28_47_Rep4
5	3	25.3333333333333	28	213	1560.69	2766.96	1497.06	1113.47	2392.23	1488.49	Rep4	Control Confined	5_3_28_213_Rep4	47	107	15:40:28	35:40:26	61	71998.1	Cosmos	Cosmos	1	213	213	5_3_28_213_Rep4
5	3	25.3333333333333	28	215	1621.9	2746.99	1508.68	1123.86	2395.54	1500.82	Rep4	Control Confined	5_3_28_215_Rep4	47	99	15:40:28	33:00:26	53	62398.3	Cosmos	Cosmos	1	215	215	5_3_28_215_Rep4
5	3	25.3333333333333	28	218	1304.9	2581.66	1499.83	1101.98	2384.4	1495.08	Rep4	Control Confined	5_3_28_218_Rep4	48	108	16:00:27	36:00:27	61	72000.3	Cosmos	End	1	218	218	5_3_28_218_Rep4
5	3	25.3333333333333	28	221	1285.77	2659.11	1594.85	1103.39	2390.84	1502.4	Rep4	Control Confined	5_3_28_221_Rep4	48	108	16:00:27	36:00:27	61	72000.3	Split	End	2	193	193	5_3_28_193_Rep4
5	3	25.3333333333333	28	222	1460.71	2459.76	1505.19	1117.31	2389.84	1498.92	Rep4	Control Confined	5_3_28_222_Rep4	48	91	16:00:27	30:20:29	44	51602	Merged	Cosmos	1	222	222	5_3_28_222_Rep4
5	3	25.3333333333333	28	223	1272.37	2600.16	1500.32	1093.51	2380.29	1492.47	Rep4	Control Confined	5_3_28_223_Rep4	49	95	16:20:26	31:40:22	47	55196.4	Cosmos	Cosmos	1	223	223	5_3_28_223_Rep4
5	3	25.3333333333333	28	227	1508.39	2677.98	1917.76	1112.54	2398.8	1496.39	Rep4	Control Confined	5_3_28_227_Rep4	49	77	16:20:26	25:40:26	29	33600.8	Split	Merged	2	5	5	5_3_28_5_Rep4
5	3	25.3333333333333	28	228	1572.3	2820.48	2035.26	1125.04	2432.57	1504.62	Rep4	Control Confined	5_3_28_228_Rep4	49	77	16:20:26	25:40:26	29	33600.8	Split	Merged	2	5	5	5_3_28_5_Rep4
5	3	25.3333333333333	28	230	1202.85	2494.48	1510.77	1100.88	2387.45	1507.79	Rep4	Control Confined	5_3_28_230_Rep4	51	76	17:00:25	25:20:26	26	30000.7	Cosmos	Cosmos	1	230	230	5_3_28_230_Rep4
5	3	25.3333333333333	28	236	1407.06	2843.73	1650.88	1135.51	2433.56	1532.25	Rep4	Control Confined	5_3_28_236_Rep4	51	108	17:00:25	36:00:27	58	68402	Split	End	3	69	50	5_3_28_69_Rep4
5	3	25.3333333333333	28	239	1264.02	2572.57	1492.44	1087.05	2375.21	1487.8	Rep4	Control Confined	5_3_28_239_Rep4	52	108	17:20:29	36:00:27	57	67197.5	Cosmos	End	1	239	239	5_3_28_239_Rep4
5	3	25.3333333333333	28	245	1225.35	2528.71	1497.58	1088.66	2370.24	1486.08	Rep4	Control Confined	5_3_28_245_Rep4	54	108	18:00:26	36:00:27	55	64801.1	Cosmos	End	1	245	245	5_3_28_245_Rep4
5	3	25.3333333333333	28	249	1369.31	2792.49	1478.02	1112.97	2347.48	1463.52	Rep4	Control Confined	5_3_28_249_Rep4	56	82	18:40:28	27:20:24	27	31196.7	Cosmos	Cosmos	1	249	249	5_3_28_249_Rep4
5	3	25.3333333333333	28	250	1243.07	2520.08	1953.32	1111.35	2394.6	1519.07	Rep4	Control Confined	5_3_28_250_Rep4	58	107	19:20:26	35:40:26	50	58799.4	Cosmos	Cosmos	1	250	250	5_3_28_250_Rep4
5	3	25.3333333333333	28	251	1302.39	2745.78	1505.27	1099.88	2409.83	1493.07	Rep4	Control Confined	5_3_28_251_Rep4	58	108	19:20:26	36:00:27	51	60000.7	Split	End	2	214	214	5_3_28_214_Rep4
5	3	25.3333333333333	28	252	1300.09	2730.31	1491.05	1099.19	2409.38	1490.83	Rep4	Control Confined	5_3_28_252_Rep4	58	108	19:20:26	36:00:27	51	60000.7	Split	End	2	214	214	5_3_28_214_Rep4
5	3	25.3333333333333	28	254	1362.2	2616.71	1486.42	1113.15	2363.83	1488.24	Rep4	Control Confined	5_3_28_254_Rep4	58	89	19:20:26	29:40:27	32	37200.5	Cosmos	Cosmos	1	254	254	5_3_28_254_Rep4
5	3	25.3333333333333	28	257	1183.01	2540.23	1843.9	1094.33	2412.23	1511.68	Rep4	Control Confined	5_3_28_257_Rep4	58	108	19:20:26	36:00:27	51	60000.7	Split	End	2	59	59	5_3_28_59_Rep4
5	3	25.3333333333333	28	263	1199.32	2555.2	1821.32	1097.32	2399.69	1505.13	Rep4	Control Confined	5_3_28_263_Rep4	62	108	20:40:30	36:00:27	47	55197.4	Cosmos	End	1	263	263	5_3_28_263_Rep4
5	3	25.3333333333333	28	270	1695	2557.62	1512.26	1119.89	2352.89	1479.82	Rep4	Control Confined	5_3_28_270_Rep4	63	108	21:00:26	36:00:27	46	54000.9	Cosmos	End	1	270	270	5_3_28_270_Rep4
5	3	25.3333333333333	28	275	1477.1	2830.1	1561.07	1158.49	2452.63	1549.68	Rep4	Control Confined	5_3_28_275_Rep4	65	91	21:40:28	30:20:29	27	31200.9	Cosmos	Cosmos	1	275	275	5_3_28_275_Rep4
5	3	25.3333333333333	28	276	1234.96	2570.76	1690.88	1105.95	2368.59	1490.92	Rep4	Control Confined	5_3_28_276_Rep4	65	91	21:40:28	30:20:29	27	31200.9	Split	Cosmos	2	108	108	5_3_28_108_Rep4
5	3	25.3333333333333	28	277	1232.23	2561.83	1692.16	1105.06	2354.4	1486.83	Rep4	Control Confined	5_3_28_277_Rep4	65	84	21:40:28	28:00:27	20	22799.7	Split	Cosmos	2	108	108	5_3_28_108_Rep4
5	3	25.3333333333333	28	280	1342.41	2452.34	1480.91	1119.65	2357.37	1474.31	Rep4	Control Confined	5_3_28_280_Rep4	66	89	22:00:28	29:40:27	24	27599.1	Cosmos	Cosmos	1	280	280	5_3_28_280_Rep4
5	3	25.3333333333333	28	281	1233.74	2589.2	1553.38	1097.69	2378.79	1496.47	Rep4	Control Confined	5_3_28_281_Rep4	67	108	22:20:26	36:00:27	42	49200.8	Cosmos	End	1	281	281	5_3_28_281_Rep4
5	3	25.3333333333333	28	282	1693.08	3214.25	1501.39	1155.9	2452.62	1498.07	Rep4	Control Confined	5_3_28_282_Rep4	67	108	22:20:26	36:00:27	42	49200.8	Split	End	2	264	264	5_3_28_264_Rep4
5	3	25.3333333333333	28	283	1644.23	3133.75	1499.46	1160.54	2459.53	1505.19	Rep4	Control Confined	5_3_28_283_Rep4	67	108	22:20:26	36:00:27	42	49200.8	Split	End	2	264	264	5_3_28_264_Rep4
5	3	25.3333333333333	28	284	1610.96	2761	1503.75	1133.17	2430.89	1508.87	Rep4	Control Confined	5_3_28_284_Rep4	67	108	22:20:26	36:00:27	42	49200.8	Merged	End	1	284	284	5_3_28_284_Rep4
5	3	25.3333333333333	28	285	1209.3	2532.13	1545.77	1102.11	2382.25	1507.72	Rep4	Control Confined	5_3_28_285_Rep4	68	108	22:40:27	36:00:27	41	48000.4	Cosmos	End	1	285	285	5_3_28_285_Rep4
5	3	25.3333333333333	28	287	2045.24	3042.27	1519.39	1111.87	2363.75	1494.05	Rep4	Control Confined	5_3_28_287_Rep4	68	76	22:40:27	25:20:26	9	9599.15	Split	Merged	2	274	274	5_3_28_274_Rep4
5	3	25.3333333333333	28	288	1676.16	2991.83	1497.34	1138.83	2406.26	1487.85	Rep4	Control Confined	5_3_28_288_Rep4	68	76	22:40:27	25:20:26	9	9599.15	Split	Merged	2	274	274	5_3_28_274_Rep4
5	3	25.3333333333333	28	289	2701.6	3098.8	1478.64	1220.38	2404.49	1461.53	Rep4	Control Confined	5_3_28_289_Rep4	68	108	22:40:27	36:00:27	41	48000.4	Cosmos	End	1	289	289	5_3_28_289_Rep4
5	3	25.3333333333333	28	290	1248.17	2643.58	1802.01	1150.7	2441.96	1580.79	Rep4	Control Confined	5_3_28_290_Rep4	69	86	23:00:26	28:40:27	18	20401.5	Cosmos	Merged	1	290	290	5_3_28_290_Rep4
5	3	25.3333333333333	28	292	1165.9	2473.81	1578.95	1108.4	2394.33	1502.07	Rep4	Control Confined	5_3_28_292_Rep4	71	85	23:40:26	28:20:29	15	16803.6	Cosmos	Merged	1	292	292	5_3_28_292_Rep4
5	3	25.3333333333333	28	293	1247.74	2614.65	1607.15	1100	2388.26	1496.65	Rep4	Control Confined	5_3_28_293_Rep4	71	108	23:40:26	36:00:27	38	44401.3	Split	End	2	83	83	5_3_28_83_Rep4
5	3	25.3333333333333	28	294	1208.5	2555.65	1580.99	1100.47	2378.8	1493.6	Rep4	Control Confined	5_3_28_294_Rep4	71	108	23:40:26	36:00:27	38	44401.3	Split	End	2	83	83	5_3_28_83_Rep4
5	3	25.3333333333333	28	295	1349.4	2762.51	1648.91	1141.18	2435.49	1533.11	Rep4	Control Confined	5_3_28_295_Rep4	72	108	24:00:26	36:00:27	37	43200.9	Cosmos	End	1	295	295	5_3_28_295_Rep4
5	3	25.3333333333333	28	296	1647.96	2338.17	1475.15	1129.38	2310.6	1464.38	Rep4	Control Confined	5_3_28_296_Rep4	72	76	24:00:26	25:20:26	5	4799.61	Cosmos	Cosmos	1	296	296	5_3_28_296_Rep4
5	3	25.3333333333333	28	297	1369.85	2606.46	1591.04	1104.4	2387.26	1496.68	Rep4	Control Confined	5_3_28_297_Rep4	73	108	24:20:25	36:00:27	36	42001.7	Split	End	3	224	142	5_3_28_224_Rep4
5	3	25.3333333333333	28	298	1234.92	2621.1	1576.9	1091.76	2409.53	1498.47	Rep4	Control Confined	5_3_28_298_Rep4	73	108	24:20:25	36:00:27	36	42001.7	Split	End	2	21	21	5_3_28_21_Rep4
5	3	25.3333333333333	28	299	1259.47	2671.62	1580.35	1099.67	2418.81	1495.25	Rep4	Control Confined	5_3_28_299_Rep4	73	108	24:20:25	36:00:27	36	42001.7	Split	End	2	21	21	5_3_28_21_Rep4
5	3	25.3333333333333	28	300	1195.44	2523.56	1518.22	1093.38	2383.32	1498.06	Rep4	Control Confined	5_3_28_300_Rep4	74	76	24:40:26	25:20:26	3	2400.16	Cosmos	Cosmos	1	300	300	5_3_28_300_Rep4
5	3	25.3333333333333	28	301	1181.63	2528.79	1533.41	1090.69	2391.29	1494.17	Rep4	Control Confined	5_3_28_301_Rep4	74	92	24:40:26	30:40:28	19	21602.2	Cosmos	Cosmos	1	301	301	5_3_28_301_Rep4
5	3	25.3333333333333	28	303	1215.75	2476.8	1607.38	1162.31	2404.27	1500.51	Rep4	Control Confined	5_3_28_303_Rep4	74	79	24:40:26	26:20:27	6	6001.33	Cosmos	Cosmos	1	303	303	5_3_28_303_Rep4
5	3	25.3333333333333	28	304	1166.84	2490.48	1588.14	1095.01	2378.5	1496.8	Rep4	Control Confined	5_3_28_304_Rep4	74	85	24:40:26	28:20:29	12	13203.8	Cosmos	Merged	1	304	304	5_3_28_304_Rep4
5	3	25.3333333333333	28	305	1177.17	2532.49	1548.84	1091.96	2388.06	1492.17	Rep4	Control Confined	5_3_28_305_Rep4	74	80	24:40:26	26:40:27	7	7201.44	Cosmos	Cosmos	1	305	305	5_3_28_305_Rep4
5	3	25.3333333333333	28	306	1383.78	2773.66	1494.43	1102.19	2407.3	1491.49	Rep4	Control Confined	5_3_28_306_Rep4	74	108	24:40:26	36:00:27	35	40801.4	Cosmos	End	1	306	306	5_3_28_306_Rep4
5	3	25.3333333333333	28	307	1176.12	2512.06	1535.14	1097.22	2392.21	1500.8	Rep4	Control Confined	5_3_28_307_Rep4	75	91	25:00:29	30:20:29	17	19199.4	Cosmos	Merged	1	307	307	5_3_28_307_Rep4
5	3	25.3333333333333	28	308	1170.37	2523.8	1528.14	1084.99	2386.39	1497.13	Rep4	Control Confined	5_3_28_308_Rep4	75	108	25:00:29	36:00:27	34	39597.7	Cosmos	End	1	308	308	5_3_28_308_Rep4
5	3	25.3333333333333	28	309	3149.85	2995.32	1617.23	1230.65	2415.03	1499.16	Rep4	Control Confined	5_3_28_309_Rep4	75	77	25:00:29	25:40:26	3	2397.18	Merged	Split	1	309	309	5_3_28_309_Rep4
5	3	25.3333333333333	28	310	1277.97	2605.84	1723.72	1176.7	2448.21	1599.21	Rep4	Control Confined	5_3_28_310_Rep4	76	77	25:20:26	25:40:26	2	1200.78	Split	Merged	2	255	255	5_3_28_255_Rep4
5	3	25.3333333333333	28	311	1618.38	2525.65	1644.24	1188.56	2418.98	1586.28	Rep4	Control Confined	5_3_28_311_Rep4	76	77	25:20:26	25:40:26	2	1200.78	Split	Merged	2	255	255	5_3_28_255_Rep4
5	3	25.3333333333333	28	312	1303.07	2562.91	1588.76	1096.59	2390.16	1501.45	Rep4	Control Confined	5_3_28_312_Rep4	76	86	25:20:26	28:40:27	11	12001.3	Cosmos	Cosmos	1	312	312	5_3_28_312_Rep4
5	3	25.3333333333333	28	313	1171.46	2482.59	1598.78	1097.56	2359.9	1497.71	Rep4	Control Confined	5_3_28_313_Rep4	76	103	25:20:26	34:20:23	28	32397.6	Cosmos	Cosmos	1	313	313	5_3_28_313_Rep4
5	3	35.6666666666667	11	6	1715.82	2685.48	1515.57	1046.9	2481.85	1502.59	Rep4	Control Confined	5_3_11_6_Rep4	1	108	00:20:23	36:00:27	108	128404	Begin	End	1	6	6	5_3_11_6_Rep4
5	3	35.6666666666667	11	11	1515.57	3161.17	2751.53	1049.6	2485.6	1496.6	Rep4	Control Confined	5_3_11_11_Rep4	1	108	00:20:23	36:00:27	108	128404	Begin	End	1	11	11	5_3_11_11_Rep4
5	3	35.6666666666667	11	13	1407.97	3131.9	1494.23	1059.08	2435.69	1480.15	Rep4	Control Confined	5_3_11_13_Rep4	1	108	00:20:23	36:00:27	108	128404	Begin	End	1	13	13	5_3_11_13_Rep4
5	3	35.6666666666667	11	16	2853.58	2869.4	1691.46	1106.45	2471.85	1513.4	Rep4	Control Confined	5_3_11_16_Rep4	1	108	00:20:23	36:00:27	108	128404	Begin	End	1	16	16	5_3_11_16_Rep4
5	3	35.6666666666667	11	33	1298.37	2444.73	1463.65	1025.09	2395.44	1454	Rep4	Control Confined	5_3_11_33_Rep4	1	108	00:20:23	36:00:27	108	128404	Begin	End	1	33	33	5_3_11_33_Rep4
5	3	35.6666666666667	11	41	1718.32	3085	1504.85	1072.73	2504.25	1496.35	Rep4	Control Confined	5_3_11_41_Rep4	4	108	01:20:25	36:00:27	105	124802	Cosmos	End	1	41	41	5_3_11_41_Rep4
5	3	35.6666666666667	11	75	2317.2	2491.99	1513.15	1092.96	2439.02	1495.88	Rep4	Control Confined	5_3_11_75_Rep4	13	108	04:20:25	36:00:27	96	114002	Split	End	2	15	15	5_3_11_15_Rep4
5	3	35.6666666666667	11	76	2122.97	2473.39	1516.31	1090.18	2454.6	1498.31	Rep4	Control Confined	5_3_11_76_Rep4	13	108	04:20:25	36:00:27	96	114002	Split	End	2	15	15	5_3_11_15_Rep4
5	3	35.6666666666667	11	81	1106.96	2548.46	1656.28	1047.15	2451.93	1535.12	Rep4	Control Confined	5_3_11_81_Rep4	15	108	05:00:28	36:00:27	94	111599	Cosmos	End	1	81	81	5_3_11_81_Rep4
5	3	35.6666666666667	11	84	1876.37	2993.81	1506.88	1023.89	2446.27	1489.67	Rep4	Control Confined	5_3_11_84_Rep4	17	108	05:40:26	36:00:27	92	109201	Split	End	2	77	77	5_3_11_77_Rep4
5	3	35.6666666666667	11	103	1473.4	3144.9	1849.17	1115.8	2493.96	1489.84	Rep4	Control Confined	5_3_11_103_Rep4	24	108	08:00:28	36:00:27	85	100799	Cosmos	End	1	103	103	5_3_11_103_Rep4
5	3	35.6666666666667	11	106	1755.14	2995.72	1512.35	1058.26	2498.84	1501.11	Rep4	Control Confined	5_3_11_106_Rep4	25	108	08:20:27	36:00:27	84	99600.1	Cosmos	End	1	106	106	5_3_11_106_Rep4
5	3	35.6666666666667	11	107	1169.91	2633.41	1512.86	1025.67	2472.4	1507.81	Rep4	Control Confined	5_3_11_107_Rep4	25	108	08:20:27	36:00:27	84	99600.1	Cosmos	End	1	107	107	5_3_11_107_Rep4
5	3	35.6666666666667	11	109	2136.85	3390.31	1507.45	1117.46	2557.79	1496.86	Rep4	Control Confined	5_3_11_109_Rep4	26	108	08:40:25	36:00:27	83	98402.2	Merged	End	1	109	109	5_3_11_109_Rep4
5	3	35.6666666666667	11	115	1091.64	2571.52	1695.32	1013.45	2458.18	1509.72	Rep4	Control Confined	5_3_11_115_Rep4	27	108	09:00:25	36:00:27	82	97201.9	Merged	End	1	115	115	5_3_11_115_Rep4
5	3	35.6666666666667	11	120	1843.1	2540.51	1497.02	1073.07	2437.18	1480.21	Rep4	Control Confined	5_3_11_120_Rep4	28	108	09:20:27	36:00:27	81	96000.1	Cosmos	End	1	120	120	5_3_11_120_Rep4
5	3	35.6666666666667	11	125	1446.37	2776.68	1481.53	1032.47	2439.06	1476.18	Rep4	Control Confined	5_3_11_125_Rep4	29	108	09:40:27	36:00:27	80	94799.8	Cosmos	End	1	125	125	5_3_11_125_Rep4
5	3	35.6666666666667	11	128	1541.19	2799.9	1497.19	1048.93	2463.23	1485.66	Rep4	Control Confined	5_3_11_128_Rep4	31	108	10:20:28	36:00:27	78	92398.9	Cosmos	End	1	128	128	5_3_11_128_Rep4
5	3	35.6666666666667	11	133	1399.59	2908.15	1508.99	1048.23	2498.17	1502.12	Rep4	Control Confined	5_3_11_133_Rep4	34	108	11:20:26	36:00:27	75	88801.1	Cosmos	End	1	133	133	5_3_11_133_Rep4
5	3	35.6666666666667	11	144	1609.51	3351.72	1584.17	1154.95	2595.19	1500.14	Rep4	Control Confined	5_3_11_144_Rep4	39	108	13:00:30	36:00:27	70	82797.4	Merged	End	1	144	144	5_3_11_144_Rep4
5	3	35.6666666666667	11	151	1785.65	3132.05	1512.21	1159.09	2581.39	1506.5	Rep4	Control Confined	5_3_11_151_Rep4	42	108	14:00:28	36:00:27	67	79199.4	Cosmos	End	1	151	151	5_3_11_151_Rep4
5	3	35.6666666666667	11	159	1246.21	2649.14	1500.51	1019.4	2474.74	1499.95	Rep4	Control Confined	5_3_11_159_Rep4	45	108	15:00:28	36:00:27	64	75599.4	Cosmos	End	1	159	159	5_3_11_159_Rep4
5	3	35.6666666666667	11	161	1907.31	2948.97	1510.77	1051.25	2496.3	1500.29	Rep4	Control Confined	5_3_11_161_Rep4	45	108	15:00:28	36:00:27	64	75599.4	Split	End	3	39	9	5_3_11_39_Rep4
5	3	35.6666666666667	11	162	1624.53	2759.23	1504.01	1032.54	2474.67	1493.14	Rep4	Control Confined	5_3_11_162_Rep4	45	108	15:00:28	36:00:27	64	75599.4	Split	End	3	39	9	5_3_11_39_Rep4
5	3	35.6666666666667	11	171	1393.67	2434.99	1465.64	1034.42	2381.37	1450.8	Rep4	Control Confined	5_3_11_171_Rep4	48	108	16:00:27	36:00:27	61	72000.3	Cosmos	End	1	171	171	5_3_11_171_Rep4
5	3	35.6666666666667	11	181	1431.98	2986.02	1514.19	1045.45	2521.21	1510.68	Rep4	Control Confined	5_3_11_181_Rep4	52	108	17:20:29	36:00:27	57	67197.5	Split	End	2	55	55	5_3_11_55_Rep4
5	3	35.6666666666667	11	182	1347.59	2779.46	1509.85	1039.85	2496.36	1507.37	Rep4	Control Confined	5_3_11_182_Rep4	52	108	17:20:29	36:00:27	57	67197.5	Split	End	2	55	55	5_3_11_55_Rep4
5	3	35.6666666666667	11	184	1368.79	2622.83	1497.32	1037.44	2466.21	1489.19	Rep4	Control Confined	5_3_11_184_Rep4	53	108	17:40:24	36:00:27	56	66002.8	Cosmos	End	1	184	184	5_3_11_184_Rep4
5	3	35.6666666666667	11	186	1471.83	2675.89	1513.74	1035.94	2492.99	1504.71	Rep4	Control Confined	5_3_11_186_Rep4	54	108	18:00:26	36:00:27	55	64801.1	Cosmos	End	1	186	186	5_3_11_186_Rep4
5	3	35.6666666666667	11	187	1722.79	2696.17	1500.15	1042.37	2475.92	1493.4	Rep4	Control Confined	5_3_11_187_Rep4	54	108	18:00:26	36:00:27	55	64801.1	Cosmos	End	1	187	187	5_3_11_187_Rep4
5	3	35.6666666666667	11	192	1764.14	2678.7	1510.54	1042.81	2481.71	1499.99	Rep4	Control Confined	5_3_11_192_Rep4	54	108	18:00:26	36:00:27	55	64801.1	Cosmos	End	1	192	192	5_3_11_192_Rep4
5	3	35.6666666666667	11	201	1113.63	2566.65	1502.09	1023.02	2474.51	1498.8	Rep4	Control Confined	5_3_11_201_Rep4	56	108	18:40:28	36:00:27	53	62399.4	Cosmos	End	1	201	201	5_3_11_201_Rep4
5	3	35.6666666666667	11	206	1374.9	2796.88	1496.51	1037.5	2465.98	1491.06	Rep4	Control Confined	5_3_11_206_Rep4	59	108	19:40:25	36:00:27	50	58801.8	Cosmos	End	1	206	206	5_3_11_206_Rep4
5	3	35.6666666666667	11	207	1435.49	2855.87	1497.21	1026.14	2468.99	1491.5	Rep4	Control Confined	5_3_11_207_Rep4	60	108	20:00:30	36:00:27	49	57597.3	Cosmos	End	1	207	207	5_3_11_207_Rep4
5	3	35.6666666666667	11	213	2707.49	4150.03	1545.45	1137.99	2592.91	1505.05	Rep4	Control Confined	5_3_11_213_Rep4	64	108	21:20:27	36:00:27	45	52799.7	Merged	End	1	213	213	5_3_11_213_Rep4
5	3	35.6666666666667	11	220	1447.95	2874.16	1479.85	1059.33	2425.34	1468.02	Rep4	Control Confined	5_3_11_220_Rep4	67	108	22:20:26	36:00:27	42	49200.8	Cosmos	End	1	220	220	5_3_11_220_Rep4
5	3	35.6666666666667	11	221	1393.64	2864.15	1482.22	1042.41	2430.76	1474.47	Rep4	Control Confined	5_3_11_221_Rep4	67	108	22:20:26	36:00:27	42	49200.8	Cosmos	End	1	221	221	5_3_11_221_Rep4
5	3	35.6666666666667	11	225	1230.26	2737.71	1793.58	1029.59	2448.88	1483.5	Rep4	Control Confined	5_3_11_225_Rep4	69	108	23:00:26	36:00:27	40	46801.4	Split	End	2	205	205	5_3_11_205_Rep4
5	3	35.6666666666667	11	226	1523.57	3221.99	2554.77	1090.1	2543.7	1528.91	Rep4	Control Confined	5_3_11_226_Rep4	69	108	23:00:26	36:00:27	40	46801.4	Cosmos	End	1	226	226	5_3_11_226_Rep4
5	3	35.6666666666667	11	228	1201.17	2641.57	1621.73	1037	2462.25	1496.53	Rep4	Control Confined	5_3_11_228_Rep4	69	108	23:00:26	36:00:27	40	46801.4	Split	End	2	205	205	5_3_11_205_Rep4
5	3	35.6666666666667	11	230	1981.01	2871.2	1809.18	1086.29	2501.46	1497.57	Rep4	Control Confined	5_3_11_230_Rep4	70	108	23:20:26	36:00:27	39	45601	Split	End	2	223	223	5_3_11_223_Rep4
5	3	35.6666666666667	11	231	2089.77	2944.48	1535.49	1072.69	2505.66	1498.45	Rep4	Control Confined	5_3_11_231_Rep4	70	108	23:20:26	36:00:27	39	45601	Split	End	2	223	223	5_3_11_223_Rep4
5	3	35.6666666666667	11	233	1281.05	2456.26	1476.46	1041.11	2365.03	1452.18	Rep4	Control Confined	5_3_11_233_Rep4	72	108	24:00:26	36:00:27	37	43200.9	Merged	End	1	233	233	5_3_11_233_Rep4
5	3	35.6666666666667	11	241	1365.99	2841.78	1497.76	1023.48	2485.02	1493.98	Rep4	Control Confined	5_3_11_241_Rep4	79	108	26:20:27	36:00:27	30	34800.1	Cosmos	End	1	241	241	5_3_11_241_Rep4
5	3	35.6666666666667	11	242	1620.93	3218.39	1502.38	1047.83	2498.63	1499.32	Rep4	Control Confined	5_3_11_242_Rep4	79	108	26:20:27	36:00:27	30	34800.1	Split	End	3	173	97	5_3_11_173_Rep4
5	3	35.6666666666667	11	244	1449.3	3054.03	1608.39	1060.67	2516.27	1500.16	Rep4	Control Confined	5_3_11_244_Rep4	80	108	26:40:27	36:00:27	29	33600	Cosmos	End	1	244	244	5_3_11_244_Rep4
5	3	35.6666666666667	11	249	1150.23	2651.7	1559.59	1026.56	2456.08	1508.97	Rep4	Control Confined	5_3_11_249_Rep4	82	108	27:20:24	36:00:27	27	31202.6	Cosmos	End	1	249	249	5_3_11_249_Rep4
5	3	35.6666666666667	11	250	1765.74	3130.15	1498.63	1129.47	2489.32	1484.27	Rep4	Control Confined	5_3_11_250_Rep4	83	108	27:40:28	36:00:27	26	29999.3	Split	End	2	165	165	5_3_11_165_Rep4
5	3	35.6666666666667	11	251	1239.83	2811.69	1522.2	1031.72	2462.81	1492.1	Rep4	Control Confined	5_3_11_251_Rep4	83	108	27:40:28	36:00:27	26	29999.3	Split	End	2	246	246	5_3_11_246_Rep4
5	3	35.6666666666667	11	252	1262.76	2829.64	1504.7	1028.31	2433.65	1471	Rep4	Control Confined	5_3_11_252_Rep4	83	108	27:40:28	36:00:27	26	29999.3	Split	End	2	246	246	5_3_11_246_Rep4
5	3	35.6666666666667	11	258	1207.43	2731.84	1529.42	1037.29	2478.45	1521.11	Rep4	Control Confined	5_3_11_258_Rep4	85	108	28:20:29	36:00:27	24	27597.7	Split	End	2	17	17	5_3_11_17_Rep4
5	3	35.6666666666667	11	261	1693.97	2845.15	1673.5	1072.48	2497.33	1504.72	Rep4	Control Confined	5_3_11_261_Rep4	86	108	28:40:27	36:00:27	23	26400	Cosmos	End	1	261	261	5_3_11_261_Rep4
5	3	35.6666666666667	11	264	1494.97	2996.38	1501.57	1053.15	2482	1492.28	Rep4	Control Confined	5_3_11_264_Rep4	87	108	29:00:28	36:00:27	22	25198.7	Split	End	2	260	260	5_3_11_260_Rep4
5	3	35.6666666666667	11	266	1734.57	2830.79	1586.03	1058.57	2488.72	1503.69	Rep4	Control Confined	5_3_11_266_Rep4	88	108	29:20:27	36:00:27	21	23999.6	Cosmos	End	1	266	266	5_3_11_266_Rep4
5	3	35.6666666666667	11	269	1190.01	2710.37	1527.93	1043.7	2469.66	1518.75	Rep4	Control Confined	5_3_11_269_Rep4	89	108	29:40:27	36:00:27	20	22800.1	Split	End	3	259	17	5_3_11_259_Rep4
5	3	35.6666666666667	11	273	1129.33	2625.7	1815.29	1010.2	2463.36	1495.43	Rep4	Control Confined	5_3_11_273_Rep4	92	108	30:40:28	36:00:27	17	19199.2	Split	End	2	127	127	5_3_11_127_Rep4
5	3	35.6666666666667	11	274	1107.83	2598.83	1762.64	1011.05	2453.99	1492.62	Rep4	Control Confined	5_3_11_274_Rep4	92	108	30:40:28	36:00:27	17	19199.2	Split	End	2	127	127	5_3_11_127_Rep4
5	3	35.6666666666667	11	282	1157.48	2656.02	1561.01	1019.46	2442.98	1488.26	Rep4	Control Confined	5_3_11_282_Rep4	97	108	32:20:27	36:00:27	12	13199.5	Split	End	3	275	23	5_3_11_275_Rep4
5	3	35.6666666666667	11	283	1142.18	2674.1	1565.91	1015.91	2462.16	1494.1	Rep4	Control Confined	5_3_11_283_Rep4	97	108	32:20:27	36:00:27	12	13199.5	Split	End	3	275	23	5_3_11_275_Rep4
5	3	35.6666666666667	11	284	1150.99	2647.02	1644.02	1017.53	2440.2	1488.92	Rep4	Control Confined	5_3_11_284_Rep4	98	108	32:40:26	36:00:27	11	12001.2	Split	End	2	271	271	5_3_11_271_Rep4
5	3	35.6666666666667	11	285	1157.59	2606.55	1606.41	1021.11	2437.12	1490.26	Rep4	Control Confined	5_3_11_285_Rep4	98	108	32:40:26	36:00:27	11	12001.2	Split	End	2	271	271	5_3_11_271_Rep4
5	3	35.6666666666667	11	286	1161.3	2625.39	1568.83	1029.67	2435.63	1493.41	Rep4	Control Confined	5_3_11_286_Rep4	98	108	32:40:26	36:00:27	11	12001.2	Cosmos	End	1	286	286	5_3_11_286_Rep4
5	3	35.6666666666667	11	288	1535.72	3217.38	3640.12	1070.81	2541.02	1528.79	Rep4	Control Confined	5_3_11_288_Rep4	98	108	32:40:26	36:00:27	11	12001.2	Split	End	3	281	20	5_3_11_281_Rep4
5	3	35.6666666666667	11	290	1264.86	2871.55	1612.13	1027.31	2469.51	1506.21	Rep4	Control Confined	5_3_11_290_Rep4	99	108	33:00:26	36:00:27	10	10801.1	Merged	End	1	290	290	5_3_11_290_Rep4
5	3	35.6666666666667	11	291	1571.52	3245.04	1463.14	1047.13	2448.8	1455.95	Rep4	Control Confined	5_3_11_291_Rep4	99	108	33:00:26	36:00:27	10	10801.1	Cosmos	End	1	291	291	5_3_11_291_Rep4
5	3	35.6666666666667	11	293	1122.19	2577.78	1483.71	1015.12	2412.04	1462.54	Rep4	Control Confined	5_3_11_293_Rep4	100	108	33:20:25	36:00:27	9	9601.94	Cosmos	End	1	293	293	5_3_11_293_Rep4
5	3	35.6666666666667	11	294	2283.76	2847.38	1522.12	1095	2496.96	1507.88	Rep4	Control Confined	5_3_11_294_Rep4	101	108	33:40:26	36:00:27	8	8400.85	Merged	End	1	294	294	5_3_11_294_Rep4
5	3	35.6666666666667	11	295	1257.33	2679.3	1507.18	1039.59	2488.91	1501.11	Rep4	Control Confined	5_3_11_295_Rep4	101	108	33:40:26	36:00:27	8	8400.85	Cosmos	End	1	295	295	5_3_11_295_Rep4
5	3	35.6666666666667	11	298	1104.43	2604.89	1524.53	1014.59	2449.64	1492.4	Rep4	Control Confined	5_3_11_298_Rep4	102	108	34:00:26	36:00:27	7	7201.25	Split	End	3	285	271	5_3_11_285_Rep4
5	3	35.6666666666667	11	299	1095.15	2536.73	1559.99	1032.17	2448.15	1492.66	Rep4	Control Confined	5_3_11_299_Rep4	105	108	35:00:26	36:00:27	4	3601.11	Cosmos	End	1	299	299	5_3_11_299_Rep4
5	3	35.6666666666667	11	300	1061.76	2541.4	1596.5	1006.48	2454.36	1495.59	Rep4	Control Confined	5_3_11_300_Rep4	105	108	35:00:26	36:00:27	4	3601.11	Cosmos	End	1	300	300	5_3_11_300_Rep4
5	3	35.6666666666667	11	301	1684.77	3061.47	1505.45	1136.47	2567.97	1491.68	Rep4	Control Confined	5_3_11_301_Rep4	105	108	35:00:26	36:00:27	4	3601.11	Merged	End	1	301	301	5_3_11_301_Rep4
5	3	35.6666666666667	11	302	1055.81	2546.22	1592.08	1010.56	2470.31	1510.16	Rep4	Control Confined	5_3_11_302_Rep4	107	108	35:40:26	36:00:27	2	1201.27	Cosmos	End	1	302	302	5_3_11_302_Rep4
5	3	35.6666666666667	11	303	2816.83	3054.47	1480.93	1086.8	2422.66	1451.35	Rep4	Control Confined	5_3_11_303_Rep4	107	108	35:40:26	36:00:27	2	1201.27	Cosmos	End	1	303	303	5_3_11_303_Rep4
5	3	34	10	1	2659.55	3051.55	1509.35	1091.63	2455.48	1484.25	Rep4	Control Confined	5_3_10_1_Rep4	1	108	00:20:23	36:00:27	108	128404	Begin	End	1	1	1	5_3_10_1_Rep4
5	3	34	10	7	2482.27	2656.68	1497.9	1087.66	2424.29	1473.79	Rep4	Control Confined	5_3_10_7_Rep4	1	108	00:20:23	36:00:27	108	128404	Begin	End	1	7	7	5_3_10_7_Rep4
5	3	34	10	12	1844.17	3054.68	1511.02	1076.69	2507.64	1501.31	Rep4	Control Confined	5_3_10_12_Rep4	1	108	00:20:23	36:00:27	108	128404	Begin	End	1	12	12	5_3_10_12_Rep4
5	3	34	10	16	2240.49	2844.34	1663.98	1113.35	2481.92	1517.27	Rep4	Control Confined	5_3_10_16_Rep4	1	108	00:20:23	36:00:27	108	128404	Begin	End	1	16	16	5_3_10_16_Rep4
5	3	34	10	27	1970.85	2521.18	1555.27	1130.92	2466.05	1515.98	Rep4	Control Confined	5_3_10_27_Rep4	1	108	00:20:23	36:00:27	108	128404	Begin	End	1	27	27	5_3_10_27_Rep4
5	3	34	10	33	1868.72	2921.98	1512.45	1048.16	2478.38	1497.31	Rep4	Control Confined	5_3_10_33_Rep4	1	108	00:20:23	36:00:27	108	128404	Begin	End	1	33	33	5_3_10_33_Rep4
5	3	34	10	39	1342.75	2971.91	2269.28	1038.49	2490.45	1508.27	Rep4	Control Confined	5_3_10_39_Rep4	1	108	00:20:23	36:00:27	108	128404	Begin	End	1	39	39	5_3_10_39_Rep4
5	3	34	10	44	1474.31	2457.42	1505.62	1047.56	2400.05	1481.81	Rep4	Control Confined	5_3_10_44_Rep4	2	108	00:40:24	36:00:27	107	127203	Cosmos	End	1	44	44	5_3_10_44_Rep4
5	3	34	10	46	2608.24	4820.82	2181.25	1047.82	2438.52	1482.22	Rep4	Control Confined	5_3_10_46_Rep4	2	108	00:40:24	36:00:27	107	127203	Merged	End	1	46	46	5_3_10_46_Rep4
5	3	34	10	47	1429.33	3013.48	1505.52	1048.5	2504.78	1500.41	Rep4	Control Confined	5_3_10_47_Rep4	3	108	01:00:26	36:00:27	106	126001	Cosmos	End	1	47	47	5_3_10_47_Rep4
5	3	34	10	71	1251.54	2763.49	1526.25	1062.04	2482.04	1524.28	Rep4	Control Confined	5_3_10_71_Rep4	13	108	04:20:25	36:00:27	96	114002	Merged	End	1	71	71	5_3_10_71_Rep4
5	3	34	10	96	1510.98	2982.54	1499.16	1038.42	2483.04	1492.88	Rep4	Control Confined	5_3_10_96_Rep4	21	108	07:00:27	36:00:27	88	104400	Split	End	2	22	22	5_3_10_22_Rep4
5	3	34	10	98	2193.45	4398.7	3300.13	1129.89	2593.95	1527.25	Rep4	Control Confined	5_3_10_98_Rep4	23	108	07:40:27	36:00:27	86	102000	Cosmos	End	1	98	98	5_3_10_98_Rep4
5	3	34	10	99	1412.9	2970.07	1501.75	1043.21	2497.62	1504.77	Rep4	Control Confined	5_3_10_99_Rep4	23	108	07:40:27	36:00:27	86	102000	Cosmos	End	1	99	99	5_3_10_99_Rep4
5	3	34	10	120	2382.47	2535.14	1526.43	1115.98	2458.53	1511.89	Rep4	Control Confined	5_3_10_120_Rep4	31	108	10:20:28	36:00:27	78	92398.9	Split	End	2	18	18	5_3_10_18_Rep4
5	3	34	10	126	1500.59	3070.72	1498.4	1073.87	2500.68	1485.78	Rep4	Control Confined	5_3_10_126_Rep4	33	108	11:00:27	36:00:27	76	90000.3	Split	End	3	114	84	5_3_10_114_Rep4
5	3	34	10	127	1430.21	2865.06	1495.49	1053.9	2493	1491.9	Rep4	Control Confined	5_3_10_127_Rep4	33	108	11:00:27	36:00:27	76	90000.3	Split	End	3	114	84	5_3_10_114_Rep4
5	3	34	10	133	2371.73	2953.49	1519.91	1108.55	2519.82	1504.22	Rep4	Control Confined	5_3_10_133_Rep4	34	108	11:20:26	36:00:27	75	88801.1	Split	End	2	31	31	5_3_10_31_Rep4
5	3	34	10	148	2686.29	2538.79	1532.28	1083.51	2470.9	1501.97	Rep4	Control Confined	5_3_10_148_Rep4	41	108	13:40:26	36:00:27	68	80400.8	Split	End	2	138	138	5_3_10_138_Rep4
5	3	34	10	163	1414.09	2908.08	1495.08	1041.67	2452.72	1490.4	Rep4	Control Confined	5_3_10_163_Rep4	49	108	16:20:26	36:00:27	60	70801.3	Split	End	2	159	159	5_3_10_159_Rep4
5	3	34	10	184	1263.3	2561.66	1504.52	1055.48	2435.4	1498.58	Rep4	Control Confined	5_3_10_184_Rep4	57	107	19:00:28	35:40:26	51	59997.6	Cosmos	Cosmos	1	184	184	5_3_10_184_Rep4
5	3	34	10	185	1187.06	2729.7	1642.29	1066.67	2531.15	1509.69	Rep4	Control Confined	5_3_10_185_Rep4	57	104	19:00:28	34:40:27	48	56399.1	Cosmos	Cosmos	1	185	185	5_3_10_185_Rep4
5	3	34	10	188	1930.85	3174.52	1511.59	1106.71	2524.09	1503	Rep4	Control Confined	5_3_10_188_Rep4	58	108	19:20:26	36:00:27	51	60000.7	Split	End	3	83	23	5_3_10_83_Rep4
5	3	34	10	189	1837.77	3090.98	1520.44	1081.08	2500.63	1498.17	Rep4	Control Confined	5_3_10_189_Rep4	58	108	19:20:26	36:00:27	51	60000.7	Split	End	3	83	23	5_3_10_83_Rep4
5	3	34	10	191	1254.25	2726.3	1503.04	1033.55	2451.87	1495	Rep4	Control Confined	5_3_10_191_Rep4	59	108	19:40:25	36:00:27	50	58801.8	Cosmos	End	1	191	191	5_3_10_191_Rep4
5	3	34	10	194	1324.67	2710.8	1490.42	1058.32	2360.96	1438.55	Rep4	Control Confined	5_3_10_194_Rep4	59	108	19:40:25	36:00:27	50	58801.8	Cosmos	End	1	194	194	5_3_10_194_Rep4
5	3	34	10	200	1649.23	2949.7	1438.82	1049.95	2373.98	1455.8	Rep4	Control Confined	5_3_10_200_Rep4	61	108	20:20:26	36:00:27	48	56400.8	Cosmos	End	1	200	200	5_3_10_200_Rep4
5	3	34	10	201	1224.39	2676.5	1543.68	1057.05	2467.12	1532.66	Rep4	Control Confined	5_3_10_201_Rep4	62	108	20:40:30	36:00:27	47	55197.4	Cosmos	End	1	201	201	5_3_10_201_Rep4
5	3	34	10	207	1282.92	2825.39	1557.31	1079.02	2511.63	1554.21	Rep4	Control Confined	5_3_10_207_Rep4	66	108	22:00:28	36:00:27	43	50399.2	Cosmos	End	1	207	207	5_3_10_207_Rep4
5	3	34	10	208	1413.06	2974.58	1505.94	1047.83	2511.2	1504.26	Rep4	Control Confined	5_3_10_208_Rep4	66	108	22:00:28	36:00:27	43	50399.2	Cosmos	End	1	208	208	5_3_10_208_Rep4
5	3	34	10	209	1421.62	2893.68	1517.65	1049.42	2506.14	1503.96	Rep4	Control Confined	5_3_10_209_Rep4	66	108	22:00:28	36:00:27	43	50399.2	Cosmos	End	1	209	209	5_3_10_209_Rep4
5	3	34	10	210	1396.13	2984.65	2527.9	1049.2	2484.13	1530.83	Rep4	Control Confined	5_3_10_210_Rep4	66	108	22:00:28	36:00:27	43	50399.2	Split	End	2	105	105	5_3_10_105_Rep4
5	3	34	10	212	1441.23	2850.23	1463.77	1045.14	2423.11	1461.1	Rep4	Control Confined	5_3_10_212_Rep4	66	108	22:00:28	36:00:27	43	50399.2	Merged	End	1	212	212	5_3_10_212_Rep4
5	3	34	10	214	1675.32	2449.49	1513.03	1101.6	2433.28	1508.78	Rep4	Control Confined	5_3_10_214_Rep4	68	106	22:40:27	35:20:25	39	45598.1	Cosmos	Cosmos	1	214	214	5_3_10_214_Rep4
5	3	34	10	223	1579.07	3003.8	1618.64	1052.82	2509.63	1503.86	Rep4	Control Confined	5_3_10_223_Rep4	71	108	23:40:26	36:00:27	38	44401.3	Split	End	3	149	138	5_3_10_149_Rep4
5	3	34	10	224	1335.9	2715.87	2055.99	1065.62	2480.65	1532.26	Rep4	Control Confined	5_3_10_224_Rep4	72	108	24:00:26	36:00:27	37	43200.9	Split	End	2	20	20	5_3_10_20_Rep4
5	3	34	10	225	1265.33	2770.61	2029.76	1033.16	2477.54	1506.16	Rep4	Control Confined	5_3_10_225_Rep4	72	108	24:00:26	36:00:27	37	43200.9	Split	End	2	20	20	5_3_10_20_Rep4
5	3	34	10	229	1393.56	2835.79	2045.13	1043.74	2483.6	1513.11	Rep4	Control Confined	5_3_10_229_Rep4	74	108	24:40:26	36:00:27	35	40801.4	Split	End	2	213	213	5_3_10_213_Rep4
5	3	34	10	230	1668.78	2866.02	1518.92	1055.17	2488.86	1510.27	Rep4	Control Confined	5_3_10_230_Rep4	74	108	24:40:26	36:00:27	35	40801.4	Split	End	2	213	213	5_3_10_213_Rep4
5	3	34	10	231	1455.6	3114.23	1506.97	1072.15	2483.1	1496.46	Rep4	Control Confined	5_3_10_231_Rep4	75	108	25:00:29	36:00:27	34	39597.7	Split	End	2	226	226	5_3_10_226_Rep4
5	3	34	10	235	1415.87	3059.34	2552.26	1030.33	2471.53	1512.88	Rep4	Control Confined	5_3_10_235_Rep4	76	108	25:20:26	36:00:27	33	38401.3	Merged	End	1	235	235	5_3_10_235_Rep4
5	3	34	10	236	1401.91	2997.47	1481.91	1051.02	2455.85	1485.24	Rep4	Control Confined	5_3_10_236_Rep4	77	108	25:40:26	36:00:27	32	37200.5	Cosmos	End	1	236	236	5_3_10_236_Rep4
5	3	34	10	238	1455.74	3088.08	1526.37	1053.42	2525.09	1504.21	Rep4	Control Confined	5_3_10_238_Rep4	77	108	25:40:26	36:00:27	32	37200.5	Split	End	2	37	37	5_3_10_37_Rep4
5	3	34	10	239	1378.45	2957.24	1533.66	1057.38	2512.93	1510.24	Rep4	Control Confined	5_3_10_239_Rep4	77	108	25:40:26	36:00:27	32	37200.5	Split	End	2	37	37	5_3_10_37_Rep4
5	3	34	10	247	1186.7	2694.37	1503.4	1027.18	2482.95	1504.84	Rep4	Control Confined	5_3_10_247_Rep4	84	102	28:00:27	34:00:26	19	21598.3	Cosmos	Cosmos	1	247	247	5_3_10_247_Rep4
5	3	34	10	248	1190.09	2694.47	1508.31	1037.6	2480.01	1501.98	Rep4	Control Confined	5_3_10_248_Rep4	84	108	28:00:27	36:00:27	25	28799.5	Cosmos	End	1	248	248	5_3_10_248_Rep4
5	3	34	10	249	1411.16	2890.92	1613.7	1040.53	2473.97	1510.06	Rep4	Control Confined	5_3_10_249_Rep4	84	105	28:00:27	35:00:26	22	25198.4	Merged	Cosmos	1	249	249	5_3_10_249_Rep4
5	3	34	10	250	1150.05	2670.17	1618.59	1029.94	2477.14	1501.27	Rep4	Control Confined	5_3_10_250_Rep4	84	108	28:00:27	36:00:27	25	28799.5	Split	End	2	35	35	5_3_10_35_Rep4
5	3	34	10	251	1182.34	2709.9	1634.27	1040.04	2476.03	1500.78	Rep4	Control Confined	5_3_10_251_Rep4	84	108	28:00:27	36:00:27	25	28799.5	Split	End	2	35	35	5_3_10_35_Rep4
5	3	34	10	253	1263.63	2813.64	1540.27	1045.99	2472.48	1508.39	Rep4	Control Confined	5_3_10_253_Rep4	85	108	28:20:29	36:00:27	24	27597.7	Split	End	3	82	23	5_3_10_82_Rep4
5	3	34	10	254	1254.77	2801.37	1553.99	1062.14	2490.98	1516.24	Rep4	Control Confined	5_3_10_254_Rep4	85	108	28:20:29	36:00:27	24	27597.7	Split	End	3	82	23	5_3_10_82_Rep4
5	3	34	10	255	1573.65	3206.79	1495.5	1053.98	2498.04	1496.17	Rep4	Control Confined	5_3_10_255_Rep4	85	108	28:20:29	36:00:27	24	27597.7	Merged	End	1	255	255	5_3_10_255_Rep4
5	3	34	10	260	1200.53	2735.35	1644.61	1036.85	2489.59	1506.18	Rep4	Control Confined	5_3_10_260_Rep4	87	108	29:00:28	36:00:27	22	25198.7	Split	End	2	34	34	5_3_10_34_Rep4
5	3	34	10	262	1301.94	2534.76	1515.64	1041.73	2455.13	1497.31	Rep4	Control Confined	5_3_10_262_Rep4	88	108	29:20:27	36:00:27	21	23999.6	Cosmos	End	1	262	262	5_3_10_262_Rep4
5	3	34	10	272	1747.67	3165.65	1472.52	1071.18	2448.25	1464.31	Rep4	Control Confined	5_3_10_272_Rep4	91	108	30:20:29	36:00:27	18	20398.3	Cosmos	End	1	272	272	5_3_10_272_Rep4
5	3	34	10	275	1402.79	2848.96	1470.89	1050.98	2409.11	1464.18	Rep4	Control Confined	5_3_10_275_Rep4	93	108	31:00:26	36:00:27	16	18000.6	Cosmos	End	1	275	275	5_3_10_275_Rep4
5	3	34	10	280	1133.12	2584.98	1657.05	1052.47	2447.3	1488.62	Rep4	Control Confined	5_3_10_280_Rep4	96	103	32:00:25	34:20:23	8	8398.01	Merged	Split	1	280	280	5_3_10_280_Rep4
5	3	34	10	282	1086.04	2562.91	1777.45	1031.95	2472.75	1503.12	Rep4	Control Confined	5_3_10_282_Rep4	98	108	32:40:26	36:00:27	11	12001.2	Cosmos	End	1	282	282	5_3_10_282_Rep4
5	3	34	10	283	1097.81	2575.99	1774.9	1055.39	2491.33	1508.64	Rep4	Control Confined	5_3_10_283_Rep4	98	108	32:40:26	36:00:27	11	12001.2	Cosmos	End	1	283	283	5_3_10_283_Rep4
5	3	34	10	284	1658.83	3034.76	1569.95	1079.37	2535.05	1505.87	Rep4	Control Confined	5_3_10_284_Rep4	98	108	32:40:26	36:00:27	11	12001.2	Split	End	2	271	271	5_3_10_271_Rep4
5	3	34	10	285	2231.33	3155.06	1544.97	1094.2	2534.2	1505.91	Rep4	Control Confined	5_3_10_285_Rep4	98	108	32:40:26	36:00:27	11	12001.2	Split	End	2	271	271	5_3_10_271_Rep4
5	3	34	10	287	1209.55	2544.11	1524.35	1038.37	2464.72	1503.77	Rep4	Control Confined	5_3_10_287_Rep4	101	108	33:40:26	36:00:27	8	8400.85	Cosmos	End	1	287	287	5_3_10_287_Rep4
5	3	34	10	288	1103.52	2551.03	1648.11	1047.75	2467.61	1531.03	Rep4	Control Confined	5_3_10_288_Rep4	101	102	33:40:26	34:00:26	2	1199.6	Cosmos	Cosmos	1	288	288	5_3_10_288_Rep4
5	3	34	10	289	1125.55	2633.62	1545.77	1026.1	2478.71	1508.89	Rep4	Control Confined	5_3_10_289_Rep4	101	108	33:40:26	36:00:27	8	8400.85	Cosmos	End	1	289	289	5_3_10_289_Rep4
5	3	34	10	290	1120.58	2625.19	1558.13	1022.57	2481.96	1509.98	Rep4	Control Confined	5_3_10_290_Rep4	101	108	33:40:26	36:00:27	8	8400.85	Cosmos	End	1	290	290	5_3_10_290_Rep4
5	3	34	10	291	2060.22	2549.29	1476.08	1082.34	2396.26	1455.96	Rep4	Control Confined	5_3_10_291_Rep4	101	105	33:40:26	35:00:26	5	4799.74	Split	Merged	2	286	286	5_3_10_286_Rep4
5	3	34	10	292	1515.7	2836.05	1460	1055.78	2409.53	1447.1	Rep4	Control Confined	5_3_10_292_Rep4	101	105	33:40:26	35:00:26	5	4799.74	Split	Merged	2	286	286	5_3_10_286_Rep4
5	3	34	10	293	1133.33	2606.03	1529.31	1041.11	2458.54	1509.84	Rep4	Control Confined	5_3_10_293_Rep4	102	107	34:00:26	35:40:26	6	5999.99	Cosmos	Merged	1	293	293	5_3_10_293_Rep4
5	3	34	10	294	1100.91	2569.07	1583.13	1030.05	2431.16	1468.7	Rep4	Control Confined	5_3_10_294_Rep4	102	108	34:00:26	36:00:27	7	7201.25	Cosmos	End	1	294	294	5_3_10_294_Rep4
5	3	34	10	295	1144.3	2641.62	1509.18	1030.45	2457.57	1497.33	Rep4	Control Confined	5_3_10_295_Rep4	102	108	34:00:26	36:00:27	7	7201.25	Cosmos	End	1	295	295	5_3_10_295_Rep4
5	3	1	10	1	2068.41	2805.07	2214.65	1797.99	2414.67	1628.74	Rep4	Control Confined	5_3_10_1_Rep4	1	108	00:20:23	36:00:27	108	128404	Begin	End	1	1	1	5_3_10_1_Rep4
5	3	1	10	2	1912.89	2586.68	2136.14	1783.42	2403.82	1636.08	Rep4	Control Confined	5_3_10_2_Rep4	1	59	00:20:23	19:40:25	59	69601.8	Begin	Merged	1	2	2	5_3_10_2_Rep4
5	3	1	10	3	2149.32	3007.79	1912.27	1793.59	2431.03	1626.93	Rep4	Control Confined	5_3_10_3_Rep4	1	59	00:20:23	19:40:25	59	69601.8	Begin	Merged	1	3	3	5_3_10_3_Rep4
5	3	1	10	4	2265.32	3022.43	1713.74	1801.5	2418.36	1597.7	Rep4	Control Confined	5_3_10_4_Rep4	1	57	00:20:23	19:00:28	57	67204.7	Begin	Split	1	4	4	5_3_10_4_Rep4
5	3	1	10	5	1875.02	2536.51	1604.57	1796.32	2422.08	1597.95	Rep4	Control Confined	5_3_10_5_Rep4	1	3	00:20:23	01:00:26	3	2402.58	Begin	Split	1	5	5	5_3_10_5_Rep4
5	3	1	10	6	2299.63	3209.93	1864.06	1814.35	2446.78	1598.86	Rep4	Control Confined	5_3_10_6_Rep4	1	67	00:20:23	22:20:26	67	79202.8	Begin	Merged	1	6	6	5_3_10_6_Rep4
5	3	1	10	7	1925.79	2620.19	1980.62	1787.44	2407.29	1608.36	Rep4	Control Confined	5_3_10_7_Rep4	1	108	00:20:23	36:00:27	108	128404	Begin	End	1	7	7	5_3_10_7_Rep4
5	3	1	10	8	2153.85	2965.86	1621.93	1815.38	2438.15	1595.5	Rep4	Control Confined	5_3_10_8_Rep4	1	4	00:20:23	01:20:25	4	3601.52	Begin	Split	1	8	8	5_3_10_8_Rep4
5	3	1	10	9	2087.46	2718.42	1606.62	1813.25	2419.19	1600.8	Rep4	Control Confined	5_3_10_9_Rep4	1	4	00:20:23	01:20:25	4	3601.52	Begin	Cosmos	1	9	9	5_3_10_9_Rep4
5	3	1	10	10	2026.74	2760.94	1667.53	1804.64	2417.26	1602.51	Rep4	Control Confined	5_3_10_10_Rep4	1	73	00:20:23	24:20:25	73	86401.8	Begin	Cosmos	1	10	10	5_3_10_10_Rep4
5	3	1	10	11	1863.8	2458.96	1850.8	1799.45	2392.87	1605.28	Rep4	Control Confined	5_3_10_11_Rep4	1	18	00:20:23	06:00:24	18	20400.9	Begin	Cosmos	1	11	11	5_3_10_11_Rep4
5	3	1	10	12	2225.18	3061.66	1995.91	1790.06	2406.87	1596.3	Rep4	Control Confined	5_3_10_12_Rep4	1	108	00:20:23	36:00:27	108	128404	Begin	End	1	12	12	5_3_10_12_Rep4
5	3	1	10	13	2110.97	2555.12	1626.61	1829.03	2419.4	1618.14	Rep4	Control Confined	5_3_10_13_Rep4	1	8	00:20:23	02:40:30	8	8406.86	Begin	Cosmos	1	13	13	5_3_10_13_Rep4
5	3	1	10	14	1985.96	2699.42	1744.07	1804.07	2409.66	1601.69	Rep4	Control Confined	5_3_10_14_Rep4	1	62	00:20:23	20:40:30	62	73206.1	Begin	Merged	1	14	14	5_3_10_14_Rep4
5	3	1	10	15	1987.31	2767.77	2032.66	1809.19	2451.82	1634.36	Rep4	Control Confined	5_3_10_15_Rep4	1	10	00:20:23	03:20:24	10	10800.1	Begin	Cosmos	1	15	15	5_3_10_15_Rep4
5	3	1	10	16	1944.08	2625.64	1944.04	1848.17	2483.14	1673.96	Rep4	Control Confined	5_3_10_16_Rep4	1	108	00:20:23	36:00:27	108	128404	Begin	End	1	16	16	5_3_10_16_Rep4
5	3	1	10	17	2234.16	3031.75	1653.46	1858.54	2499.2	1647.3	Rep4	Control Confined	5_3_10_17_Rep4	1	10	00:20:23	03:20:24	10	10800.1	Begin	Merged	1	17	17	5_3_10_17_Rep4
5	3	1	10	18	2331.58	2534.47	1612.07	1828.64	2418.21	1605.61	Rep4	Control Confined	5_3_10_18_Rep4	1	30	00:20:23	10:00:26	30	34802.5	Begin	Split	1	18	18	5_3_10_18_Rep4
5	3	1	10	19	2122.88	2876.11	1624.28	1801.69	2429.16	1612.51	Rep4	Control Confined	5_3_10_19_Rep4	1	53	00:20:23	17:40:24	53	62400.8	Begin	Cosmos	1	19	19	5_3_10_19_Rep4
5	3	1	10	20	2336.21	2787.59	1877.32	1815.28	2418.47	1612.58	Rep4	Control Confined	5_3_10_20_Rep4	1	71	00:20:23	23:40:26	71	84002.3	Begin	Split	1	20	20	5_3_10_20_Rep4
5	3	1	10	21	1999.18	2477.85	1654.75	1829.16	2436.78	1644.03	Rep4	Control Confined	5_3_10_21_Rep4	1	11	00:20:23	03:40:30	11	12006.1	Begin	Split	1	21	21	5_3_10_21_Rep4
5	3	1	10	22	2126.48	2846.86	1667.04	1843.16	2470.32	1657.4	Rep4	Control Confined	5_3_10_22_Rep4	1	20	00:20:23	06:40:28	20	22804.1	Begin	Split	1	22	22	5_3_10_22_Rep4
5	3	1	10	23	2339.34	3250.22	3286.68	1817.13	2435.27	1623.53	Rep4	Control Confined	5_3_10_23_Rep4	1	15	00:20:23	05:00:28	15	16804.3	Begin	Split	1	23	23	5_3_10_23_Rep4
5	3	1	10	24	1990.87	2724.25	1795.18	1803.13	2427.84	1603.48	Rep4	Control Confined	5_3_10_24_Rep4	1	98	00:20:23	32:40:26	98	116402	Begin	Cosmos	1	24	24	5_3_10_24_Rep4
5	3	1	10	25	1889.01	2544.57	1781.41	1789.44	2409.99	1605.56	Rep4	Control Confined	5_3_10_25_Rep4	1	76	00:20:23	25:20:26	76	90002.3	Begin	Cosmos	1	25	25	5_3_10_25_Rep4
5	3	1	10	26	3057.84	2885.15	1618.41	1837.37	2425.81	1600.05	Rep4	Control Confined	5_3_10_26_Rep4	1	17	00:20:23	05:40:26	17	19202.2	Begin	Split	1	26	26	5_3_10_26_Rep4
5	3	1	10	27	2195.15	3040.24	1863.65	1838.23	2473.63	1616.09	Rep4	Control Confined	5_3_10_27_Rep4	1	108	00:20:23	36:00:27	108	128404	Begin	End	1	27	27	5_3_10_27_Rep4
5	3	1	10	28	2238.68	2997.4	3084.92	1810.08	2443.53	1612.52	Rep4	Control Confined	5_3_10_28_Rep4	1	35	00:20:23	11:40:25	35	40801.9	Begin	Merged	1	28	28	5_3_10_28_Rep4
5	3	1	10	29	3625.88	3121.84	1622.72	1876.83	2454.55	1608.66	Rep4	Control Confined	5_3_10_29_Rep4	1	24	00:20:23	08:00:28	24	27605	Begin	Merged	1	29	29	5_3_10_29_Rep4
5	3	1	10	30	2167.86	2877.12	1625.25	1835.05	2468.45	1618.67	Rep4	Control Confined	5_3_10_30_Rep4	1	12	00:20:23	04:00:26	12	13202.8	Begin	Cosmos	1	30	30	5_3_10_30_Rep4
5	3	1	10	31	3144.46	2753.89	1619.04	1841	2423.74	1599.77	Rep4	Control Confined	5_3_10_31_Rep4	1	33	00:20:23	11:00:27	33	38403.2	Begin	Split	1	31	31	5_3_10_31_Rep4
5	3	1	10	32	2020.49	2743.84	1595.76	1797.24	2417.43	1604.48	Rep4	Control Confined	5_3_10_32_Rep4	1	14	00:20:23	04:40:24	14	15600.5	Begin	Cosmos	1	32	32	5_3_10_32_Rep4
5	3	1	10	33	2025.83	2714.7	1628.49	1830.16	2452.78	1594.59	Rep4	Control Confined	5_3_10_33_Rep4	1	108	00:20:23	36:00:27	108	128404	Begin	End	1	33	33	5_3_10_33_Rep4
5	3	1	10	34	2256.19	2930.29	1668.35	1846.71	2471.06	1605.34	Rep4	Control Confined	5_3_10_34_Rep4	1	86	00:20:23	28:40:27	86	102004	Begin	Split	1	34	34	5_3_10_34_Rep4
5	3	1	10	35	2300.22	3082.6	1615.88	1819.22	2435.17	1595.24	Rep4	Control Confined	5_3_10_35_Rep4	1	83	00:20:23	27:40:28	83	98404.3	Begin	Split	1	35	35	5_3_10_35_Rep4
5	3	1	10	36	2092.38	2782.02	1589.37	1816.17	2419.83	1590.78	Rep4	Control Confined	5_3_10_36_Rep4	1	47	00:20:23	15:40:28	47	55204.1	Begin	Cosmos	1	36	36	5_3_10_36_Rep4
5	3	1	10	37	2188.2	3010.18	2027.89	1822.83	2451.96	1597.57	Rep4	Control Confined	5_3_10_37_Rep4	1	76	00:20:23	25:20:26	76	90002.3	Begin	Split	1	37	37	5_3_10_37_Rep4
5	3	1	10	38	2054.03	2792.74	1790.43	1828.7	2458.09	1603.03	Rep4	Control Confined	5_3_10_38_Rep4	1	93	00:20:23	31:00:26	93	110403	Begin	Cosmos	1	38	38	5_3_10_38_Rep4
5	3	1	10	39	2154.26	2744.47	1696.97	1813.61	2420.71	1603.62	Rep4	Control Confined	5_3_10_39_Rep4	1	108	00:20:23	36:00:27	108	128404	Begin	End	1	39	39	5_3_10_39_Rep4
5	3	1	10	40	2006.16	2666.17	1752.45	1845.09	2444.25	1616.23	Rep4	Control Confined	5_3_10_40_Rep4	1	16	00:20:23	05:20:28	16	18004.3	Begin	Cosmos	1	40	40	5_3_10_40_Rep4
5	3	1	10	41	2160.07	2913.25	1594.03	1818.9	2447.84	1592.19	Rep4	Control Confined	5_3_10_41_Rep4	2	3	00:40:24	01:00:26	2	1202.51	Merged	Split	1	41	41	5_3_10_41_Rep4
5	3	1	10	42	1947.32	2646.27	1640.14	1809.19	2431.35	1614.25	Rep4	Control Confined	5_3_10_42_Rep4	2	85	00:40:24	28:20:29	84	99605.8	Cosmos	Cosmos	1	42	42	5_3_10_42_Rep4
5	3	1	10	43	1878.55	2541.82	1616.35	1797.1	2424.52	1601.45	Rep4	Control Confined	5_3_10_43_Rep4	2	88	00:40:24	29:20:27	87	103204	Cosmos	Cosmos	1	43	43	5_3_10_43_Rep4
5	3	1	10	44	1996.52	2707.26	1654.77	1821.1	2440.75	1606.76	Rep4	Control Confined	5_3_10_44_Rep4	2	108	00:40:24	36:00:27	107	127203	Cosmos	End	1	44	44	5_3_10_44_Rep4
5	3	1	10	45	2039.65	2714.86	1605.22	1813.32	2429.1	1600.27	Rep4	Control Confined	5_3_10_45_Rep4	2	49	00:40:24	16:20:26	48	56402.1	Cosmos	Cosmos	1	45	45	5_3_10_45_Rep4
5	3	1	10	46	2511.36	3558.38	2074.49	1952.83	2554.75	1604.35	Rep4	Control Confined	5_3_10_46_Rep4	2	108	00:40:24	36:00:27	107	127203	Merged	End	1	46	46	5_3_10_46_Rep4
5	3	1	10	47	1874.78	2544.85	1617.48	1813.93	2442.77	1602.87	Rep4	Control Confined	5_3_10_47_Rep4	3	108	01:00:26	36:00:27	106	126001	Cosmos	End	1	47	47	5_3_10_47_Rep4
5	3	17	10	1	2431.3	3112.27	1510.47	1265.86	2361.98	1487	Rep4	Control Confined	5_3_10_1_Rep4	1	108	00:20:23	36:00:27	108	128404	Begin	End	1	1	1	5_3_10_1_Rep4
5	3	17	10	2	1361.64	2560.89	1888.38	1223.77	2325.83	1495.68	Rep4	Control Confined	5_3_10_2_Rep4	1	59	00:20:23	19:40:25	59	69601.8	Begin	Merged	1	2	2	5_3_10_2_Rep4
5	3	17	10	3	1818.63	3038.92	1503.5	1262.39	2372.93	1492.96	Rep4	Control Confined	5_3_10_3_Rep4	1	59	00:20:23	19:40:25	59	69601.8	Begin	Merged	1	3	3	5_3_10_3_Rep4
5	3	17	10	4	1782.43	2900.75	1496.29	1235.72	2371.18	1489.95	Rep4	Control Confined	5_3_10_4_Rep4	1	57	00:20:23	19:00:28	57	67204.7	Begin	Split	1	4	4	5_3_10_4_Rep4
5	3	17	10	6	2428.32	3138.45	1507.39	1298.06	2420.72	1496.93	Rep4	Control Confined	5_3_10_6_Rep4	1	67	00:20:23	22:20:26	67	79202.8	Begin	Merged	1	6	6	5_3_10_6_Rep4
5	3	17	10	7	2197.69	2641.2	1496.93	1249.76	2325.89	1481.6	Rep4	Control Confined	5_3_10_7_Rep4	1	108	00:20:23	36:00:27	108	128404	Begin	End	1	7	7	5_3_10_7_Rep4
5	3	17	10	10	1530.53	2695.5	1519.61	1231.47	2385.96	1505.37	Rep4	Control Confined	5_3_10_10_Rep4	1	73	00:20:23	24:20:25	73	86401.8	Begin	Cosmos	1	10	10	5_3_10_10_Rep4
5	3	17	10	12	1606.37	2921.95	1972.52	1269.69	2436.42	1502.99	Rep4	Control Confined	5_3_10_12_Rep4	1	108	00:20:23	36:00:27	108	128404	Begin	End	1	12	12	5_3_10_12_Rep4
5	3	17	10	14	1432.27	2670.62	1617.63	1216.06	2341.2	1490.01	Rep4	Control Confined	5_3_10_14_Rep4	1	62	00:20:23	20:40:30	62	73206.1	Begin	Merged	1	14	14	5_3_10_14_Rep4
5	3	17	10	16	2316.32	2949.46	2057.59	1282.56	2381.56	1542.75	Rep4	Control Confined	5_3_10_16_Rep4	1	108	00:20:23	36:00:27	108	128404	Begin	End	1	16	16	5_3_10_16_Rep4
5	3	17	10	19	1661.72	2379.24	1508.16	1237.67	2329.22	1498.21	Rep4	Control Confined	5_3_10_19_Rep4	1	53	00:20:23	17:40:24	53	62400.8	Begin	Cosmos	1	19	19	5_3_10_19_Rep4
5	3	17	10	20	2943.18	2877.07	1515.1	1276.92	2366.43	1488.28	Rep4	Control Confined	5_3_10_20_Rep4	1	71	00:20:23	23:40:26	71	84002.3	Begin	Split	1	20	20	5_3_10_20_Rep4
5	3	17	10	24	1743.42	2696.08	1497.25	1242.14	2353.83	1491.22	Rep4	Control Confined	5_3_10_24_Rep4	1	98	00:20:23	32:40:26	98	116402	Begin	Cosmos	1	24	24	5_3_10_24_Rep4
5	3	17	10	25	1836.53	2519.13	1501.16	1237.18	2347.7	1493.44	Rep4	Control Confined	5_3_10_25_Rep4	1	76	00:20:23	25:20:26	76	90002.3	Begin	Cosmos	1	25	25	5_3_10_25_Rep4
5	3	17	10	27	2270.01	2987.6	1533.99	1281.15	2395.96	1511.88	Rep4	Control Confined	5_3_10_27_Rep4	1	108	00:20:23	36:00:27	108	128404	Begin	End	1	27	27	5_3_10_27_Rep4
5	3	17	10	33	1947.49	2706.35	1503.08	1233.53	2364.35	1491.38	Rep4	Control Confined	5_3_10_33_Rep4	1	108	00:20:23	36:00:27	108	128404	Begin	End	1	33	33	5_3_10_33_Rep4
5	3	17	10	34	1901.41	2848.77	1502.12	1247.42	2385.42	1498.36	Rep4	Control Confined	5_3_10_34_Rep4	1	86	00:20:23	28:40:27	86	102004	Begin	Split	1	34	34	5_3_10_34_Rep4
5	3	17	10	35	2600.87	2833.01	1513.1	1279.97	2376.04	1495.38	Rep4	Control Confined	5_3_10_35_Rep4	1	83	00:20:23	27:40:28	83	98404.3	Begin	Split	1	35	35	5_3_10_35_Rep4
5	3	17	10	37	2276.28	3224.97	1515.9	1287.92	2427.58	1503.24	Rep4	Control Confined	5_3_10_37_Rep4	1	76	00:20:23	25:20:26	76	90002.3	Begin	Split	1	37	37	5_3_10_37_Rep4
5	3	17	10	38	1707.39	2965.36	1494.23	1238.65	2384.43	1488.96	Rep4	Control Confined	5_3_10_38_Rep4	1	93	00:20:23	31:00:26	93	110403	Begin	Cosmos	1	38	38	5_3_10_38_Rep4
5	3	17	10	39	1907.15	2836.14	1515.68	1241.82	2367.81	1493.29	Rep4	Control Confined	5_3_10_39_Rep4	1	108	00:20:23	36:00:27	108	128404	Begin	End	1	39	39	5_3_10_39_Rep4
5	3	17	10	42	1631.79	2937.25	1496.12	1226.51	2374.45	1485.04	Rep4	Control Confined	5_3_10_42_Rep4	2	85	00:40:24	28:20:29	84	99605.8	Cosmos	Cosmos	1	42	42	5_3_10_42_Rep4
5	3	17	10	43	1644.75	2942.89	1499.41	1229.83	2395.03	1494.23	Rep4	Control Confined	5_3_10_43_Rep4	2	88	00:40:24	29:20:27	87	103204	Cosmos	Cosmos	1	43	43	5_3_10_43_Rep4
5	3	17	10	44	1689.93	2801.08	1485.42	1229.3	2352.75	1482.74	Rep4	Control Confined	5_3_10_44_Rep4	2	108	00:40:24	36:00:27	107	127203	Cosmos	End	1	44	44	5_3_10_44_Rep4
5	3	17	10	46	2153.82	3898.71	1935.13	1313.3	2484.74	1491.3	Rep4	Control Confined	5_3_10_46_Rep4	2	108	00:40:24	36:00:27	107	127203	Merged	End	1	46	46	5_3_10_46_Rep4
5	3	17	10	47	1641.91	2992.08	1498.73	1221.91	2381.7	1492.73	Rep4	Control Confined	5_3_10_47_Rep4	3	108	01:00:26	36:00:27	106	126001	Cosmos	End	1	47	47	5_3_10_47_Rep4
5	3	17	10	57	1712.39	2995.29	1494.1	1239.06	2390.23	1486.47	Rep4	Control Confined	5_3_10_57_Rep4	9	76	03:00:25	25:20:26	68	80400.4	Merged	Cosmos	1	57	57	5_3_10_57_Rep4
5	3	17	10	63	1507.31	2677.47	1498.37	1222.27	2341.84	1495.51	Rep4	Control Confined	5_3_10_63_Rep4	12	72	04:00:26	24:00:26	61	71999.8	Cosmos	Cosmos	1	63	63	5_3_10_63_Rep4
5	3	17	10	71	1627.4	2897.57	1557.07	1275.39	2424	1549.66	Rep4	Control Confined	5_3_10_71_Rep4	13	108	04:20:25	36:00:27	96	114002	Merged	End	1	71	71	5_3_10_71_Rep4
5	3	17	10	78	1509.4	2815.22	1510.61	1229.68	2397.26	1496.05	Rep4	Control Confined	5_3_10_78_Rep4	15	90	05:00:28	30:00:26	76	89998.1	Split	Cosmos	2	54	54	5_3_10_54_Rep4
5	3	17	10	82	2005.42	3188.04	1506.72	1276.66	2416.94	1497.44	Rep4	Control Confined	5_3_10_82_Rep4	16	84	05:20:28	28:00:27	69	81599.7	Split	Split	2	23	23	5_3_10_23_Rep4
5	3	17	10	83	3147.26	2822.07	1531.8	1314.37	2373.67	1495.41	Rep4	Control Confined	5_3_10_83_Rep4	16	57	05:20:28	19:00:28	42	49200.3	Split	Split	2	23	23	5_3_10_23_Rep4
5	3	17	10	87	1969.11	2822.45	1507.6	1246.64	2377	1488.6	Rep4	Control Confined	5_3_10_87_Rep4	18	90	06:00:24	30:00:26	73	86401.5	Split	Split	2	26	26	5_3_10_26_Rep4
5	3	17	10	96	1736.19	3122.92	1508.41	1234.56	2395.69	1499.83	Rep4	Control Confined	5_3_10_96_Rep4	21	108	07:00:27	36:00:27	88	104400	Split	End	2	22	22	5_3_10_22_Rep4
5	3	17	10	97	1971.63	2710.96	1503.17	1227.1	2363.18	1492	Rep4	Control Confined	5_3_10_97_Rep4	22	62	07:20:29	20:40:30	41	48000.8	Cosmos	Split	1	97	97	5_3_10_97_Rep4
5	3	17	10	98	2131.95	3839.38	2126.66	1276.14	2434.91	1515.53	Rep4	Control Confined	5_3_10_98_Rep4	23	108	07:40:27	36:00:27	86	102000	Cosmos	End	1	98	98	5_3_10_98_Rep4
5	3	17	10	99	1632.15	3009.4	1502.56	1215.82	2374.92	1494.53	Rep4	Control Confined	5_3_10_99_Rep4	23	108	07:40:27	36:00:27	86	102000	Cosmos	End	1	99	99	5_3_10_99_Rep4
5	3	17	10	105	4271.96	2633.54	1527.96	1379.29	2359.4	1490.7	Rep4	Control Confined	5_3_10_105_Rep4	25	65	08:20:27	21:40:28	41	48000.9	Merged	Split	1	105	105	5_3_10_105_Rep4
5	3	17	10	106	2279.89	2612.65	1479.91	1232.56	2302.07	1464.89	Rep4	Control Confined	5_3_10_106_Rep4	25	76	08:20:27	25:20:26	52	61198.8	Cosmos	Split	1	106	106	5_3_10_106_Rep4
5	3	17	10	116	1487.62	2777.31	1506.54	1226.93	2327.59	1483.37	Rep4	Control Confined	5_3_10_116_Rep4	29	66	09:40:27	22:00:28	38	44400.6	Split	Cosmos	2	101	101	5_3_10_101_Rep4
5	3	17	10	117	1462.37	2712.51	1571.6	1222.25	2302.81	1474.59	Rep4	Control Confined	5_3_10_117_Rep4	29	70	09:40:27	23:20:26	42	49198.8	Split	Cosmos	2	100	100	5_3_10_100_Rep4
5	3	17	10	120	1412.38	2517.84	1917.65	1211.36	2345.33	1507.28	Rep4	Control Confined	5_3_10_120_Rep4	31	108	10:20:28	36:00:27	78	92398.9	Split	End	2	18	18	5_3_10_18_Rep4
5	3	17	10	124	1436.63	2626.94	1599.77	1238.7	2380.43	1522.69	Rep4	Control Confined	5_3_10_124_Rep4	33	81	11:00:27	27:00:27	49	57600.3	Split	Split	2	62	21	5_3_10_62_Rep4
5	3	17	10	126	1504.93	2833.38	1536.76	1207.69	2371.85	1485.43	Rep4	Control Confined	5_3_10_126_Rep4	33	108	11:00:27	36:00:27	76	90000.3	Split	End	3	114	84	5_3_10_114_Rep4
5	3	17	10	127	1420.57	2699.91	1531.32	1212.79	2370.63	1485.33	Rep4	Control Confined	5_3_10_127_Rep4	33	108	11:00:27	36:00:27	76	90000.3	Split	End	3	114	84	5_3_10_114_Rep4
5	3	17	10	133	1440.66	2725.85	2040.32	1222.04	2387.04	1504.27	Rep4	Control Confined	5_3_10_133_Rep4	34	108	11:20:26	36:00:27	75	88801.1	Split	End	2	31	31	5_3_10_31_Rep4
5	3	17	10	134	1433.87	2721.72	2052.76	1217.65	2387.8	1506.23	Rep4	Control Confined	5_3_10_134_Rep4	34	88	11:20:26	29:20:27	55	64801.5	Split	Split	2	31	31	5_3_10_31_Rep4
5	3	17	10	141	1318.32	2441.3	1531.16	1228.22	2335.6	1523.84	Rep4	Control Confined	5_3_10_141_Rep4	39	73	13:00:30	24:20:25	35	40795.7	Cosmos	Cosmos	1	141	141	5_3_10_141_Rep4
5	3	17	10	142	1381.37	2601.15	1535.01	1224.61	2349.96	1505.82	Rep4	Control Confined	5_3_10_142_Rep4	39	68	13:00:30	22:40:27	30	34797	Cosmos	Cosmos	1	142	142	5_3_10_142_Rep4
5	3	17	10	143	1708.74	2854.96	1539.34	1275.52	2404.54	1536.99	Rep4	Control Confined	5_3_10_143_Rep4	39	67	13:00:30	22:20:26	29	33596.6	Cosmos	Cosmos	1	143	143	5_3_10_143_Rep4
5	3	17	10	147	1500.07	2803.26	1501.69	1225.74	2336.42	1483.98	Rep4	Control Confined	5_3_10_147_Rep4	40	95	13:20:28	31:40:22	56	65994.2	Cosmos	Merged	1	147	147	5_3_10_147_Rep4
5	3	17	10	148	1819.89	2718.75	1516.78	1233.2	2371.93	1493.98	Rep4	Control Confined	5_3_10_148_Rep4	41	108	13:40:26	36:00:27	68	80400.8	Split	End	2	138	138	5_3_10_138_Rep4
5	3	17	10	149	2166.82	3079.59	1502.17	1270.95	2420.95	1492.99	Rep4	Control Confined	5_3_10_149_Rep4	41	70	13:40:26	23:20:26	30	34799.8	Split	Split	2	138	138	5_3_10_138_Rep4
5	3	17	10	150	1303.88	2416.48	1593.29	1244.97	2358.68	1523.09	Rep4	Control Confined	5_3_10_150_Rep4	43	52	14:20:29	17:20:29	10	10800.9	Cosmos	Cosmos	1	150	150	5_3_10_150_Rep4
5	3	17	10	152	1305.29	2458.91	1546.89	1195.16	2345.2	1488.09	Rep4	Control Confined	5_3_10_152_Rep4	44	56	14:40:26	18:40:28	13	14401.6	Cosmos	Cosmos	1	152	152	5_3_10_152_Rep4
5	3	17	10	154	1235.31	2377	1574.29	1210.2	2330.45	1518.23	Rep4	Control Confined	5_3_10_154_Rep4	46	70	15:20:27	23:20:26	25	28799.3	Cosmos	Split	1	154	154	5_3_10_154_Rep4
5	3	17	10	156	1483.99	2333.52	1503.27	1217.41	2312.33	1493.08	Rep4	Control Confined	5_3_10_156_Rep4	46	51	15:20:27	17:00:25	6	5998.37	Cosmos	Cosmos	1	156	156	5_3_10_156_Rep4
5	3	17	10	157	1239.64	2385.6	1582.87	1203.59	2320.52	1507.26	Rep4	Control Confined	5_3_10_157_Rep4	47	58	15:40:28	19:20:26	12	13198.7	Cosmos	Cosmos	1	157	157	5_3_10_157_Rep4
5	3	17	10	158	1392.63	2595.59	1557.62	1232.94	2350.67	1497.35	Rep4	Control Confined	5_3_10_158_Rep4	48	62	16:00:27	20:40:30	15	16802.8	Cosmos	Cosmos	1	158	158	5_3_10_158_Rep4
5	3	17	10	160	1463.64	2681.86	1474.47	1224.16	2325.54	1467.76	Rep4	Control Confined	5_3_10_160_Rep4	48	60	16:00:27	20:00:30	13	14403	Cosmos	Cosmos	1	160	160	5_3_10_160_Rep4
5	3	17	10	162	1283.8	2427.99	1617.23	1218.22	2328.38	1496.76	Rep4	Control Confined	5_3_10_162_Rep4	49	61	16:20:26	20:20:26	13	14400.5	Cosmos	Cosmos	1	162	162	5_3_10_162_Rep4
5	3	17	10	163	1308.17	2484.97	1497.24	1184.17	2254.43	1442.09	Rep4	Control Confined	5_3_10_163_Rep4	49	108	16:20:26	36:00:27	60	70801.3	Split	End	2	159	159	5_3_10_159_Rep4
5	3	17	10	164	1293.77	2462.31	1494.04	1187.98	2253.79	1443.57	Rep4	Control Confined	5_3_10_164_Rep4	49	56	16:20:26	18:40:28	8	8401.96	Split	Cosmos	2	159	159	5_3_10_159_Rep4
5	3	17	10	165	1509.14	2722.25	1596.27	1248.48	2390.04	1544.59	Rep4	Control Confined	5_3_10_165_Rep4	50	89	16:40:27	29:40:27	40	46799.9	Merged	Cosmos	1	165	165	5_3_10_165_Rep4
5	3	17	10	166	1239.94	2373.56	1573.47	1185.69	2283.7	1461.92	Rep4	Control Confined	5_3_10_166_Rep4	50	56	16:40:27	18:40:28	7	7200.66	Cosmos	Cosmos	1	166	166	5_3_10_166_Rep4
5	3	17	10	167	1479.9	2765.17	1507.98	1215.51	2319.19	1461.22	Rep4	Control Confined	5_3_10_167_Rep4	50	62	16:40:27	20:40:30	13	14402.6	Cosmos	Merged	1	167	167	5_3_10_167_Rep4
5	3	17	10	168	1251.69	2417.14	1644.82	1190.25	2331.1	1489.67	Rep4	Control Confined	5_3_10_168_Rep4	51	57	17:00:25	19:00:28	7	7203.06	Cosmos	Cosmos	1	168	168	5_3_10_168_Rep4
5	3	17	10	169	1249.85	2412.74	1507.87	1206.01	2344.08	1488.87	Rep4	Control Confined	5_3_10_169_Rep4	51	79	17:00:25	26:20:27	29	33601.8	Cosmos	Cosmos	1	169	169	5_3_10_169_Rep4
5	3	17	10	170	1478.61	2446.96	1525.46	1234.85	2347.08	1518.12	Rep4	Control Confined	5_3_10_170_Rep4	51	56	17:00:25	18:40:28	6	6002.58	Split	Cosmos	2	151	151	5_3_10_151_Rep4
5	3	17	10	171	1620.59	2750.95	1473.97	1233.22	2310.55	1467.77	Rep4	Control Confined	5_3_10_171_Rep4	51	61	17:00:25	20:20:26	11	12001.1	Cosmos	Cosmos	1	171	171	5_3_10_171_Rep4
5	3	17	10	172	1266.17	2400.09	1557.16	1245.33	2368.7	1537.29	Rep4	Control Confined	5_3_10_172_Rep4	51	52	17:00:25	17:20:29	2	1204.45	Split	Cosmos	2	151	151	5_3_10_151_Rep4
5	3	17	10	173	1301.98	2434.22	1535.35	1282.06	2403.46	1530.2	Rep4	Control Confined	5_3_10_173_Rep4	51	52	17:00:25	17:20:29	2	1204.45	Cosmos	Cosmos	1	173	173	5_3_10_173_Rep4
5	3	0.666666666666667	27	1	2203.34	3136.27	1741.51	1809.18	2518.21	1650	Rep4	Control Confined	5_3_27_1_Rep4	1	107	00:20:23	35:40:26	107	127202	Begin	Merged	1	1	1	5_3_27_1_Rep4
5	3	0.666666666666667	27	2	2646.72	2883.89	1661.37	1884.29	2523.1	1619.92	Rep4	Control Confined	5_3_27_2_Rep4	1	2	00:20:23	00:40:24	2	1200.06	Begin	Cosmos	1	2	2	5_3_27_2_Rep4
5	3	0.666666666666667	27	3	2301.9	2962.56	1973.96	1825.87	2501.72	1645.44	Rep4	Control Confined	5_3_27_3_Rep4	1	75	00:20:23	25:00:29	75	88805.9	Begin	Split	1	3	3	5_3_27_3_Rep4
5	3	0.666666666666667	27	4	2249.69	3148.81	1721.24	1822.83	2488.67	1642.92	Rep4	Control Confined	5_3_27_4_Rep4	1	2	00:20:23	00:40:24	2	1200.06	Begin	Merged	1	4	4	5_3_27_4_Rep4
5	3	0.666666666666667	27	5	2087.15	2787.48	2382.24	1824.05	2519.74	1668.56	Rep4	Control Confined	5_3_27_5_Rep4	1	68	00:20:23	22:40:27	68	80403.1	Begin	Split	1	5	5	5_3_27_5_Rep4
5	3	0.666666666666667	27	6	2505.59	3100.27	1998.54	1860.84	2529.5	1684.63	Rep4	Control Confined	5_3_27_6_Rep4	1	8	00:20:23	02:40:30	8	8406.86	Begin	Split	1	6	6	5_3_27_6_Rep4
5	3	0.666666666666667	27	7	2394.61	3410.32	1773.53	1870.81	2598.87	1687.26	Rep4	Control Confined	5_3_27_7_Rep4	1	90	00:20:23	30:00:26	90	106802	Begin	Split	1	7	7	5_3_27_7_Rep4
5	3	0.666666666666667	27	8	2583.26	3084.59	1662.75	1836.93	2529.13	1651.81	Rep4	Control Confined	5_3_27_8_Rep4	1	81	00:20:23	27:00:27	81	96003.5	Begin	Split	1	8	8	5_3_27_8_Rep4
5	3	0.666666666666667	27	9	3037.27	2886.02	1681.01	1966.27	2582.09	1661	Rep4	Control Confined	5_3_27_9_Rep4	1	26	00:20:23	08:40:25	26	30001.3	Begin	Split	1	9	9	5_3_27_9_Rep4
5	3	0.666666666666667	27	10	4375.99	2707.87	1678.15	1885.52	2485.3	1652.83	Rep4	Control Confined	5_3_27_10_Rep4	1	31	00:20:23	10:20:28	31	36004.6	Begin	Split	1	10	10	5_3_27_10_Rep4
5	3	0.666666666666667	27	11	2771.13	2784.37	1632.41	1830.74	2611.84	1611.42	Rep4	Control Confined	5_3_27_11_Rep4	1	4	00:20:23	01:20:25	4	3601.52	Begin	Cosmos	1	11	11	5_3_27_11_Rep4
5	3	0.666666666666667	27	13	2055.07	2833.13	2527.11	1819.02	2500.51	1662.28	Rep4	Control Confined	5_3_27_13_Rep4	1	108	00:20:23	36:00:27	108	128404	Begin	End	1	13	13	5_3_27_13_Rep4
5	3	0.666666666666667	27	14	3607.8	2918.48	1667.37	1899.11	2530.34	1643.24	Rep4	Control Confined	5_3_27_14_Rep4	1	34	00:20:23	11:20:26	34	39602.4	Begin	Split	1	14	14	5_3_27_14_Rep4
5	3	0.666666666666667	27	15	3330.08	2740.06	1677.39	1884.17	2480.4	1643.69	Rep4	Control Confined	5_3_27_15_Rep4	1	2	00:20:23	00:40:24	2	1200.06	Begin	Merged	1	15	15	5_3_27_15_Rep4
5	3	0.666666666666667	27	16	2442.99	3240.84	1808.93	2015.22	2767.18	1666.06	Rep4	Control Confined	5_3_27_16_Rep4	2	6	00:40:24	02:00:27	5	4803.69	Split	Cosmos	2	12	12	5_3_27_12_Rep4
5	3	15	28	1	3104.23	3085.29	1527.78	1398.36	2393.2	1492.68	Rep4	Control Confined	5_3_28_1_Rep4	1	108	00:20:23	36:00:27	108	128404	Begin	End	1	1	1	5_3_28_1_Rep4
5	3	15	28	5	2985.63	2476.38	1526.28	1359.67	2341.35	1489	Rep4	Control Confined	5_3_28_5_Rep4	1	48	00:20:23	16:00:27	48	56403.3	Begin	Split	1	5	5	5_3_28_5_Rep4
5	3	15	28	6	1703.71	3054.24	1803.92	1270.87	2373.93	1494.43	Rep4	Control Confined	5_3_28_6_Rep4	1	108	00:20:23	36:00:27	108	128404	Begin	End	1	6	6	5_3_28_6_Rep4
5	3	15	28	15	3566.21	2646.24	1673.44	1493.68	2539.92	1650.99	Rep4	Control Confined	5_3_28_15_Rep4	1	66	00:20:23	22:00:28	66	78004.4	Begin	Cosmos	1	15	15	5_3_28_15_Rep4
5	3	15	28	16	2543.53	2454.68	1527.02	1323.22	2312.36	1508.91	Rep4	Control Confined	5_3_28_16_Rep4	1	80	00:20:23	26:40:27	80	94803.5	Begin	Split	1	16	16	5_3_28_16_Rep4
5	3	15	28	20	2792.24	2521.49	1523.66	1345.36	2333.66	1500.09	Rep4	Control Confined	5_3_28_20_Rep4	1	82	00:20:23	27:20:24	82	97200.9	Begin	Split	1	20	20	5_3_28_20_Rep4
5	3	15	28	21	2027.04	2982.5	1495.21	1308.77	2399.92	1489.57	Rep4	Control Confined	5_3_28_21_Rep4	1	72	00:20:23	24:00:26	72	85202.6	Begin	Split	1	21	21	5_3_28_21_Rep4
5	3	15	28	22	1741.77	2881.58	1512.97	1275.6	2358.04	1487.18	Rep4	Control Confined	5_3_28_22_Rep4	1	85	00:20:23	28:20:29	85	100806	Begin	Cosmos	1	22	22	5_3_28_22_Rep4
5	3	15	28	29	1986.2	2812.89	1506.87	1270.92	2310.81	1483.39	Rep4	Control Confined	5_3_28_29_Rep4	1	63	00:20:23	21:00:26	63	74402.6	Begin	Merged	1	29	29	5_3_28_29_Rep4
5	3	15	28	54	2996.65	2793.89	1506.36	1289.54	2328.42	1479.01	Rep4	Control Confined	5_3_28_54_Rep4	6	108	02:00:27	36:00:27	103	122400	Cosmos	End	1	54	54	5_3_28_54_Rep4
5	3	15	28	58	1921.11	2918.78	2338.51	1285.56	2355.28	1497.46	Rep4	Control Confined	5_3_28_58_Rep4	7	93	02:20:27	31:00:26	87	103199	Cosmos	Split	1	58	58	5_3_28_58_Rep4
5	3	15	28	59	2318.89	2617.15	1506.67	1322.42	2347.66	1489.15	Rep4	Control Confined	5_3_28_59_Rep4	7	57	02:20:27	19:00:28	51	60000.8	Merged	Split	1	59	59	5_3_28_59_Rep4
5	3	15	28	67	1946.94	2782.46	1489.82	1291.12	2354.85	1480.22	Rep4	Control Confined	5_3_28_67_Rep4	9	108	03:00:25	36:00:27	100	118802	Cosmos	End	1	67	67	5_3_28_67_Rep4
5	3	15	28	69	1766.87	2522.66	1568.02	1327.29	2366.18	1542.64	Rep4	Control Confined	5_3_28_69_Rep4	9	50	03:00:25	16:40:27	42	49201.7	Split	Split	2	50	50	5_3_28_50_Rep4
5	3	15	28	83	2375.22	2923.8	1497.79	1316.75	2343.11	1480.15	Rep4	Control Confined	5_3_28_83_Rep4	12	70	04:00:26	23:20:26	59	69599.7	Cosmos	Split	1	83	83	5_3_28_83_Rep4
5	3	15	28	86	1910.58	2622.53	1476.66	1284.06	2267.39	1466.15	Rep4	Control Confined	5_3_28_86_Rep4	13	47	04:20:25	15:40:28	35	40802.2	Cosmos	Cosmos	1	86	86	5_3_28_86_Rep4
5	3	15	28	90	1948.22	3020.91	2445.45	1289.09	2331.8	1478.32	Rep4	Control Confined	5_3_28_90_Rep4	15	65	05:00:28	21:40:28	51	60000	Cosmos	Cosmos	1	90	90	5_3_28_90_Rep4
5	3	15	28	91	1914.09	2774.15	1570.03	1363.42	2400.74	1491.4	Rep4	Control Confined	5_3_28_91_Rep4	16	95	05:20:28	31:40:22	80	94794.2	Cosmos	Split	1	91	91	5_3_28_91_Rep4
5	3	15	28	97	1829.58	2855.22	1500.28	1297.39	2366.93	1489.15	Rep4	Control Confined	5_3_28_97_Rep4	19	70	06:20:26	23:20:26	52	61199.8	Cosmos	Cosmos	1	97	97	5_3_28_97_Rep4
5	3	15	28	104	1758.62	2743.59	1496.96	1272.79	2355.92	1491.82	Rep4	Control Confined	5_3_28_104_Rep4	22	108	07:20:29	36:00:27	87	103198	Cosmos	End	1	104	104	5_3_28_104_Rep4
5	3	15	28	108	1868.81	2921.94	1488.84	1305.27	2357.92	1487.98	Rep4	Control Confined	5_3_28_108_Rep4	22	64	07:20:29	21:20:27	43	50398.6	Cosmos	Split	1	108	108	5_3_28_108_Rep4
5	3	15	28	109	1810.91	3188.78	2590.77	1305.25	2347.57	1495.19	Rep4	Control Confined	5_3_28_109_Rep4	22	108	07:20:29	36:00:27	87	103198	Split	End	3	100	92	5_3_28_100_Rep4
5	3	15	28	111	1681.58	2966.77	1553.83	1279.22	2368.55	1488.41	Rep4	Control Confined	5_3_28_111_Rep4	23	88	07:40:27	29:20:27	66	78000.6	Cosmos	Cosmos	1	111	111	5_3_28_111_Rep4
5	3	15	28	112	1857.93	2764.07	1490.77	1273.37	2313.87	1478.41	Rep4	Control Confined	5_3_28_112_Rep4	23	62	07:40:27	20:40:30	40	46802.7	Cosmos	Split	1	112	112	5_3_28_112_Rep4
5	3	15	28	113	1713.41	2914.76	1470.97	1285.28	2309.35	1468.35	Rep4	Control Confined	5_3_28_113_Rep4	23	49	07:40:27	16:20:26	27	31198.8	Cosmos	Cosmos	1	113	113	5_3_28_113_Rep4
5	3	15	28	114	1732.53	2776.19	1498.07	1289.29	2360.91	1491.66	Rep4	Control Confined	5_3_28_114_Rep4	24	64	08:00:28	21:20:27	41	47998.9	Cosmos	Split	1	114	114	5_3_28_114_Rep4
5	3	15	28	116	1569.34	2765.97	2268.65	1322.01	2420.69	1502.99	Rep4	Control Confined	5_3_28_116_Rep4	24	108	08:00:28	36:00:27	85	100799	Split	End	2	24	24	5_3_28_24_Rep4
5	3	15	28	118	2067.57	2560.47	1491.84	1277.59	2323.32	1482.54	Rep4	Control Confined	5_3_28_118_Rep4	25	108	08:20:27	36:00:27	84	99600.1	Cosmos	End	1	118	118	5_3_28_118_Rep4
5	3	15	28	123	1688.25	2799.56	1493.19	1256.27	2276.81	1517.92	Rep4	Control Confined	5_3_28_123_Rep4	26	77	08:40:25	25:40:26	52	61201.7	Cosmos	Split	1	123	123	5_3_28_123_Rep4
5	3	15	28	125	1490.54	2701.58	1483.1	1251.75	2339.31	1481.15	Rep4	Control Confined	5_3_28_125_Rep4	26	71	08:40:25	23:40:26	46	54000.9	Cosmos	Cosmos	1	125	125	5_3_28_125_Rep4
5	3	15	28	126	1609.48	2313.85	1492.25	1248.4	2275.01	1472.64	Rep4	Control Confined	5_3_28_126_Rep4	26	45	08:40:25	15:00:28	20	22802.8	Cosmos	Cosmos	1	126	126	5_3_28_126_Rep4
5	3	15	28	127	1890.86	2636.27	1647.54	1377.64	2436.42	1603.75	Rep4	Control Confined	5_3_28_127_Rep4	26	50	08:40:25	16:40:27	25	28802.2	Cosmos	Split	1	127	127	5_3_28_127_Rep4
5	3	15	28	128	1709.17	2798.87	1508.78	1278.13	2351.68	1492.49	Rep4	Control Confined	5_3_28_128_Rep4	26	102	08:40:25	34:00:26	77	91200.9	Cosmos	Split	1	128	128	5_3_28_128_Rep4
5	3	15	28	129	1611.2	2735.9	1494	1256.37	2356.9	1488.74	Rep4	Control Confined	5_3_28_129_Rep4	26	76	08:40:25	25:20:26	51	60000.9	Cosmos	Cosmos	1	129	129	5_3_28_129_Rep4
5	3	15	28	132	1633.55	2943.69	1548.75	1280.37	2369.72	1484.2	Rep4	Control Confined	5_3_28_132_Rep4	26	88	08:40:25	29:20:27	63	74402.6	Cosmos	Cosmos	1	132	132	5_3_28_132_Rep4
5	3	15	28	134	1651.57	2631.48	1570.64	1299.65	2366.57	1545.85	Rep4	Control Confined	5_3_28_134_Rep4	27	108	09:00:25	36:00:27	82	97201.9	Cosmos	End	1	134	134	5_3_28_134_Rep4
5	3	15	28	136	1593.58	2897.5	1549.42	1263.23	2367.11	1498.06	Rep4	Control Confined	5_3_28_136_Rep4	27	108	09:00:25	36:00:27	82	97201.9	Cosmos	End	1	136	136	5_3_28_136_Rep4
5	3	15	28	137	1314.18	2394.25	1724	1238.71	2299.05	1484.86	Rep4	Control Confined	5_3_28_137_Rep4	27	108	09:00:25	36:00:27	82	97201.9	Cosmos	End	1	137	137	5_3_28_137_Rep4
5	3	15	28	140	1660.39	2939.76	1515.16	1284.83	2352.04	1488.39	Rep4	Control Confined	5_3_28_140_Rep4	27	61	09:00:25	20:20:26	35	40801.1	Cosmos	Merged	1	140	140	5_3_28_140_Rep4
5	3	15	28	141	1537.81	2675.65	1496.4	1277.54	2351.67	1494.01	Rep4	Control Confined	5_3_28_141_Rep4	27	66	09:00:25	22:00:28	40	46802.7	Cosmos	Cosmos	1	141	141	5_3_28_141_Rep4
5	3	15	28	142	1365.97	2316.25	1484.43	1303.3	2314.77	1488.47	Rep4	Control Confined	5_3_28_142_Rep4	27	48	09:00:25	16:00:27	22	25201.6	Cosmos	Split	1	142	142	5_3_28_142_Rep4
5	3	15	28	143	1758.76	2802.69	1496.74	1295.33	2359.12	1489.42	Rep4	Control Confined	5_3_28_143_Rep4	27	69	09:00:25	23:00:26	43	50400.5	Cosmos	Split	1	143	143	5_3_28_143_Rep4
5	3	15	28	144	1713.73	2700.85	1493.61	1266.35	2332.1	1484.89	Rep4	Control Confined	5_3_28_144_Rep4	27	83	09:00:25	27:40:28	57	67202.6	Cosmos	Split	1	144	144	5_3_28_144_Rep4
5	3	15	28	145	1552.03	2606.81	1494.05	1258.17	2337.39	1490.15	Rep4	Control Confined	5_3_28_145_Rep4	27	45	09:00:25	15:00:28	19	21602.5	Cosmos	Split	1	145	145	5_3_28_145_Rep4
5	3	15	28	146	1459.65	2602.34	1510.44	1261.44	2326.22	1504.73	Rep4	Control Confined	5_3_28_146_Rep4	27	61	09:00:25	20:20:26	35	40801.1	Cosmos	Cosmos	1	146	146	5_3_28_146_Rep4
5	3	15	28	147	1557.75	2818.39	1553	1267.24	2366.83	1494.56	Rep4	Control Confined	5_3_28_147_Rep4	27	107	09:00:25	35:40:26	81	96000.6	Cosmos	Split	1	147	147	5_3_28_147_Rep4
5	3	15	28	152	1587.44	2748.2	1589.79	1275.47	2315.67	1499.02	Rep4	Control Confined	5_3_28_152_Rep4	29	108	09:40:27	36:00:27	80	94799.8	Cosmos	End	1	152	152	5_3_28_152_Rep4
5	3	15	28	153	1476.38	2654.98	1481.36	1262.84	2305.11	1479.83	Rep4	Control Confined	5_3_28_153_Rep4	29	95	09:40:27	31:40:22	67	79194.9	Cosmos	Cosmos	1	153	153	5_3_28_153_Rep4
5	3	15	28	155	1468.17	2589.66	2133.78	1271.35	2346.3	1497.79	Rep4	Control Confined	5_3_28_155_Rep4	29	97	09:40:27	32:20:27	69	81600.3	Cosmos	Cosmos	1	155	155	5_3_28_155_Rep4
5	3	15	28	156	1571.56	2782.1	1552.98	1250.92	2309.28	1483.16	Rep4	Control Confined	5_3_28_156_Rep4	29	86	09:40:27	28:40:27	58	68399.8	Cosmos	Cosmos	1	156	156	5_3_28_156_Rep4
5	3	15	28	157	1578.67	2789.7	1575.56	1266.63	2322.1	1478.82	Rep4	Control Confined	5_3_28_157_Rep4	29	63	09:40:27	21:00:26	35	40798.9	Cosmos	Merged	1	157	157	5_3_28_157_Rep4
5	3	15	28	158	1417.85	2504.61	1486.08	1250.59	2307.67	1479.09	Rep4	Control Confined	5_3_28_158_Rep4	29	71	09:40:27	23:40:26	43	50398.5	Cosmos	Cosmos	1	158	158	5_3_28_158_Rep4
5	3	15	28	164	2011.83	2752.72	1503.34	1298.94	2341.5	1490.27	Rep4	Control Confined	5_3_28_164_Rep4	31	97	10:20:28	32:20:27	67	79199.4	Cosmos	Split	1	164	164	5_3_28_164_Rep4
5	3	15	28	167	1471.54	2521.2	1797.92	1276.51	2349.96	1498.69	Rep4	Control Confined	5_3_28_167_Rep4	32	102	10:40:26	34:00:26	71	84000	Split	Split	2	165	30	5_3_28_165_Rep4
5	3	15	28	169	1636.18	2751.66	1481.53	1261.81	2308.56	1466.63	Rep4	Control Confined	5_3_28_169_Rep4	32	78	10:40:26	26:00:29	47	55203.6	Cosmos	Cosmos	1	169	169	5_3_28_169_Rep4
5	3	15	28	170	1519.45	2715.22	2103.32	1301.99	2387.02	1493.18	Rep4	Control Confined	5_3_28_170_Rep4	32	108	10:40:26	36:00:27	77	91201.3	Merged	End	1	170	170	5_3_28_170_Rep4
5	3	15	28	171	1408.74	2563.07	1999.16	1253.36	2351.76	1503.95	Rep4	Control Confined	5_3_28_171_Rep4	32	100	10:40:26	33:20:25	69	81599.3	Split	Split	2	165	30	5_3_28_165_Rep4
5	3	15	28	172	1681.05	3015.38	1575.77	1279.88	2312.93	1490.46	Rep4	Control Confined	5_3_28_172_Rep4	32	73	10:40:26	24:20:25	42	49199.6	Split	Cosmos	2	34	34	5_3_28_34_Rep4
5	3	15	28	173	1615.89	2937.91	1576.78	1277.04	2319.65	1489.75	Rep4	Control Confined	5_3_28_173_Rep4	32	86	10:40:26	28:40:27	55	64801.3	Split	Merged	2	34	34	5_3_28_34_Rep4
5	3	15	28	174	1550.39	2737.91	1811.98	1262.78	2322.19	1498.85	Rep4	Control Confined	5_3_28_174_Rep4	33	108	11:00:27	36:00:27	76	90000.3	Cosmos	End	1	174	174	5_3_28_174_Rep4
5	3	15	28	175	1383.48	2516.02	1485.22	1250.13	2333.56	1488.32	Rep4	Control Confined	5_3_28_175_Rep4	33	62	11:00:27	20:40:30	30	34802.9	Cosmos	Split	1	175	175	5_3_28_175_Rep4
5	3	15	28	176	1390.32	2567.6	1538.72	1238.26	2325.35	1481.04	Rep4	Control Confined	5_3_28_176_Rep4	34	70	11:20:26	23:20:26	37	43200.1	Cosmos	Cosmos	1	176	176	5_3_28_176_Rep4
5	3	15	28	179	1405.68	2598.26	1565.69	1242.82	2340.32	1492.88	Rep4	Control Confined	5_3_28_179_Rep4	35	108	11:40:25	36:00:27	74	87601.7	Cosmos	End	1	179	179	5_3_28_179_Rep4
5	3	15	28	180	1449.34	2641.13	1551.9	1262.15	2351	1501.68	Rep4	Control Confined	5_3_28_180_Rep4	35	102	11:40:25	34:00:26	68	80400.4	Split	Cosmos	2	57	57	5_3_28_57_Rep4
5	3	15	28	181	1438.77	2632.81	1547.31	1264.86	2350.38	1497.19	Rep4	Control Confined	5_3_28_181_Rep4	35	108	11:40:25	36:00:27	74	87601.7	Split	End	2	57	57	5_3_28_57_Rep4
5	3	15	28	182	1380.04	2540.19	1526.2	1242.63	2332.25	1491.35	Rep4	Control Confined	5_3_28_182_Rep4	35	105	11:40:25	35:00:26	71	84000.6	Merged	Split	1	182	182	5_3_28_182_Rep4
5	3	15	28	183	1372.08	2512.75	1492.78	1242.29	2334.38	1489.38	Rep4	Control Confined	5_3_28_183_Rep4	36	74	12:00:26	24:40:26	39	45599.9	Cosmos	Cosmos	1	183	183	5_3_28_183_Rep4
5	3	15	28	184	1399.95	2575.7	1520.88	1244.08	2329.86	1484.35	Rep4	Control Confined	5_3_28_184_Rep4	36	69	12:00:26	23:00:26	34	39599.9	Cosmos	Cosmos	1	184	184	5_3_28_184_Rep4
5	3	15	28	186	1350.22	2458.48	1570.07	1256.58	2317.78	1500.21	Rep4	Control Confined	5_3_28_186_Rep4	37	93	12:20:25	31:00:26	57	67201.3	Cosmos	Merged	1	186	186	5_3_28_186_Rep4
5	3	15	28	187	1370.85	2531.17	1526.68	1241.14	2332.13	1489.15	Rep4	Control Confined	5_3_28_187_Rep4	37	98	12:20:25	32:40:26	62	73200.8	Cosmos	Split	1	187	187	5_3_28_187_Rep4
5	3	15	28	188	1393.55	2500.07	1844	1255.89	2333.56	1499.12	Rep4	Control Confined	5_3_28_188_Rep4	37	105	12:20:25	35:00:26	69	81600.9	Cosmos	Cosmos	1	188	188	5_3_28_188_Rep4
5	3	15	28	189	1322.85	2417.99	1538.99	1268.02	2337.37	1506.64	Rep4	Control Confined	5_3_28_189_Rep4	38	93	12:40:26	31:00:26	56	66000.4	Cosmos	Merged	1	189	189	5_3_28_189_Rep4
5	3	15	28	190	1415.38	2588.47	1500.43	1256.45	2332.2	1481.48	Rep4	Control Confined	5_3_28_190_Rep4	38	93	12:40:26	31:00:26	56	66000.4	Cosmos	Cosmos	1	190	190	5_3_28_190_Rep4
5	3	15	28	191	1438.94	2637.18	1510.84	1256.1	2335.79	1484.1	Rep4	Control Confined	5_3_28_191_Rep4	38	94	12:40:26	31:20:27	57	67201.3	Cosmos	Cosmos	1	191	191	5_3_28_191_Rep4
5	3	15	28	193	1579.11	2420.92	1501.69	1306.02	2333.01	1493.15	Rep4	Control Confined	5_3_28_193_Rep4	39	47	13:00:30	15:40:28	9	9598	Cosmos	Split	1	193	193	5_3_28_193_Rep4
5	3	15	28	194	1758.83	2747.48	1591.68	1320.03	2384.45	1566.48	Rep4	Control Confined	5_3_28_194_Rep4	39	108	13:00:30	36:00:27	70	82797.4	Cosmos	End	1	194	194	5_3_28_194_Rep4
5	3	15	28	196	1363.93	2520.05	1523.53	1240.91	2331.13	1489.75	Rep4	Control Confined	5_3_28_196_Rep4	39	101	13:00:30	33:40:26	63	74396.5	Cosmos	Split	1	196	196	5_3_28_196_Rep4
5	3	15	28	199	1658.23	2931.32	1518.26	1281.18	2341.28	1484.49	Rep4	Control Confined	5_3_28_199_Rep4	41	61	13:40:26	20:20:26	21	24000	Cosmos	Merged	1	199	199	5_3_28_199_Rep4
5	3	15	28	200	1508.65	2727.68	1703.4	1266.45	2309.04	1498.74	Rep4	Control Confined	5_3_28_200_Rep4	41	86	13:40:26	28:40:27	46	54000.9	Cosmos	Merged	1	200	200	5_3_28_200_Rep4
5	3	15	28	202	1712.93	2863.56	1503.78	1280.66	2371.21	1488.47	Rep4	Control Confined	5_3_28_202_Rep4	42	61	14:00:28	20:20:26	20	22798.6	Merged	Split	1	202	202	5_3_28_202_Rep4
5	3	15	28	204	2190.93	3031.18	2370.8	1340.27	2357.62	1500.49	Rep4	Control Confined	5_3_28_204_Rep4	43	45	14:20:29	15:00:28	3	2398.99	Merged	Split	1	204	204	5_3_28_204_Rep4
5	3	15	28	205	1741.27	3161.32	1489.3	1246.81	2292.29	1475.89	Rep4	Control Confined	5_3_28_205_Rep4	44	108	14:40:26	36:00:27	65	76801	Split	End	2	47	47	5_3_28_47_Rep4
5	3	15	28	206	1788.46	3245.24	1497.41	1267.56	2318.83	1485.75	Rep4	Control Confined	5_3_28_206_Rep4	44	108	14:40:26	36:00:27	65	76801	Split	End	2	47	47	5_3_28_47_Rep4
5	3	15	28	207	4096.22	4649.37	3366.78	1438.77	2399.62	1504.33	Rep4	Control Confined	5_3_28_207_Rep4	44	46	14:40:26	15:20:27	3	2400.64	Cosmos	Cosmos	1	207	207	5_3_28_207_Rep4
5	3	11.3333333333333	10	1	2154.93	2992.15	2146.9	1381.02	2321.11	1496	Rep4	Control Confined	5_3_10_1_Rep4	1	108	00:20:23	36:00:27	108	128404	Begin	End	1	1	1	5_3_10_1_Rep4
5	3	11.3333333333333	10	2	1503.7	2523.88	1955.96	1348.98	2285.15	1502.27	Rep4	Control Confined	5_3_10_2_Rep4	1	59	00:20:23	19:40:25	59	69601.8	Begin	Merged	1	2	2	5_3_10_2_Rep4
5	3	11.3333333333333	10	3	1934.78	3122.94	1502.8	1364.55	2309.85	1498.47	Rep4	Control Confined	5_3_10_3_Rep4	1	59	00:20:23	19:40:25	59	69601.8	Begin	Merged	1	3	3	5_3_10_3_Rep4
5	3	11.3333333333333	10	4	1920.25	2976.98	1486.85	1369.05	2335.04	1481.4	Rep4	Control Confined	5_3_10_4_Rep4	1	57	00:20:23	19:00:28	57	67204.7	Begin	Split	1	4	4	5_3_10_4_Rep4
5	3	11.3333333333333	10	6	2473.52	3323.84	1499.69	1393.79	2359.85	1484.74	Rep4	Control Confined	5_3_10_6_Rep4	1	67	00:20:23	22:20:26	67	79202.8	Begin	Merged	1	6	6	5_3_10_6_Rep4
5	3	11.3333333333333	10	7	1769.29	2535.43	1918.32	1351.98	2285.43	1481.86	Rep4	Control Confined	5_3_10_7_Rep4	1	108	00:20:23	36:00:27	108	128404	Begin	End	1	7	7	5_3_10_7_Rep4
5	3	11.3333333333333	10	10	1689.45	2733.87	1507.16	1354.1	2335.5	1490.03	Rep4	Control Confined	5_3_10_10_Rep4	1	73	00:20:23	24:20:25	73	86401.8	Begin	Cosmos	1	10	10	5_3_10_10_Rep4
5	3	11.3333333333333	10	12	1697.63	2867.27	1862.7	1360.91	2338.05	1490.83	Rep4	Control Confined	5_3_10_12_Rep4	1	108	00:20:23	36:00:27	108	128404	Begin	End	1	12	12	5_3_10_12_Rep4
5	3	11.3333333333333	10	14	1496.02	2534.76	1613.9	1341.71	2284.39	1479.48	Rep4	Control Confined	5_3_10_14_Rep4	1	62	00:20:23	20:40:30	62	73206.1	Begin	Merged	1	14	14	5_3_10_14_Rep4
5	3	11.3333333333333	10	16	2069.79	2906	2433.54	1419.43	2365.62	1547.57	Rep4	Control Confined	5_3_10_16_Rep4	1	108	00:20:23	36:00:27	108	128404	Begin	End	1	16	16	5_3_10_16_Rep4
5	3	11.3333333333333	10	19	1892.12	2778.99	1493.11	1374.95	2329.11	1484.75	Rep4	Control Confined	5_3_10_19_Rep4	1	53	00:20:23	17:40:24	53	62400.8	Begin	Cosmos	1	19	19	5_3_10_19_Rep4
5	3	11.3333333333333	10	20	2880.78	2889.87	1504.22	1384.15	2318.94	1482.72	Rep4	Control Confined	5_3_10_20_Rep4	1	71	00:20:23	23:40:26	71	84002.3	Begin	Split	1	20	20	5_3_10_20_Rep4
5	3	11.3333333333333	10	24	1746.17	2650.27	1489.84	1363.27	2311.43	1487.57	Rep4	Control Confined	5_3_10_24_Rep4	1	98	00:20:23	32:40:26	98	116402	Begin	Cosmos	1	24	24	5_3_10_24_Rep4
5	3	11.3333333333333	10	25	1804.35	2506.1	1496.09	1357.06	2306.3	1488.95	Rep4	Control Confined	5_3_10_25_Rep4	1	76	00:20:23	25:20:26	76	90002.3	Begin	Cosmos	1	25	25	5_3_10_25_Rep4
5	3	11.3333333333333	10	27	2288.63	3134.94	1511.29	1412.53	2375.53	1504.93	Rep4	Control Confined	5_3_10_27_Rep4	1	108	00:20:23	36:00:27	108	128404	Begin	End	1	27	27	5_3_10_27_Rep4
5	3	11.3333333333333	10	28	2199.57	3110.32	1499.14	1409.64	2385.74	1485.94	Rep4	Control Confined	5_3_10_28_Rep4	1	35	00:20:23	11:40:25	35	40801.9	Begin	Merged	1	28	28	5_3_10_28_Rep4
5	3	11.3333333333333	10	33	1956.68	2678.31	1494.49	1368.71	2326.31	1488.21	Rep4	Control Confined	5_3_10_33_Rep4	1	108	00:20:23	36:00:27	108	128404	Begin	End	1	33	33	5_3_10_33_Rep4
5	3	11.3333333333333	10	34	2043.75	2897.46	1498.07	1381.8	2347.65	1492.22	Rep4	Control Confined	5_3_10_34_Rep4	1	86	00:20:23	28:40:27	86	102004	Begin	Split	1	34	34	5_3_10_34_Rep4
5	3	11.3333333333333	10	35	2492.21	2989.12	1501.61	1414.27	2363.83	1485.98	Rep4	Control Confined	5_3_10_35_Rep4	1	83	00:20:23	27:40:28	83	98404.3	Begin	Split	1	35	35	5_3_10_35_Rep4
5	3	11.3333333333333	10	36	1788.79	2704.48	1402.05	1362.82	2315.66	1472.31	Rep4	Control Confined	5_3_10_36_Rep4	1	47	00:20:23	15:40:28	47	55204.1	Begin	Cosmos	1	36	36	5_3_10_36_Rep4
5	3	11.3333333333333	10	37	2169.9	3074.22	1526.51	1405.78	2375.36	1496.46	Rep4	Control Confined	5_3_10_37_Rep4	1	76	00:20:23	25:20:26	76	90002.3	Begin	Split	1	37	37	5_3_10_37_Rep4
5	3	11.3333333333333	10	38	1785.47	2872.81	1485.45	1377.89	2342.68	1483.77	Rep4	Control Confined	5_3_10_38_Rep4	1	93	00:20:23	31:00:26	93	110403	Begin	Cosmos	1	38	38	5_3_10_38_Rep4
5	3	11.3333333333333	10	39	2080.75	2742.88	1489.6	1376.76	2326.94	1486.57	Rep4	Control Confined	5_3_10_39_Rep4	1	108	00:20:23	36:00:27	108	128404	Begin	End	1	39	39	5_3_10_39_Rep4
5	3	11.3333333333333	10	42	1729.8	2881.61	1492.47	1343.55	2323.95	1488.7	Rep4	Control Confined	5_3_10_42_Rep4	2	85	00:40:24	28:20:29	84	99605.8	Cosmos	Cosmos	1	42	42	5_3_10_42_Rep4
5	3	11.3333333333333	10	43	1629.95	2749.37	1497.5	1346.08	2336.36	1489.73	Rep4	Control Confined	5_3_10_43_Rep4	2	88	00:40:24	29:20:27	87	103204	Cosmos	Cosmos	1	43	43	5_3_10_43_Rep4
5	3	11.3333333333333	10	44	1731.18	2788.79	1490.32	1347.93	2320.59	1477.46	Rep4	Control Confined	5_3_10_44_Rep4	2	108	00:40:24	36:00:27	107	127203	Cosmos	End	1	44	44	5_3_10_44_Rep4
5	3	11.3333333333333	10	45	1536.46	2487.57	1490.23	1347.68	2312.2	1484.69	Rep4	Control Confined	5_3_10_45_Rep4	2	49	00:40:24	16:20:26	48	56402.1	Cosmos	Cosmos	1	45	45	5_3_10_45_Rep4
5	3	11.3333333333333	10	46	2103.45	3558.22	1916.62	1415.35	2411.06	1489.49	Rep4	Control Confined	5_3_10_46_Rep4	2	108	00:40:24	36:00:27	107	127203	Merged	End	1	46	46	5_3_10_46_Rep4
5	3	11.3333333333333	10	47	1628.09	2769.18	1489.53	1348.87	2332.43	1485.93	Rep4	Control Confined	5_3_10_47_Rep4	3	108	01:00:26	36:00:27	106	126001	Cosmos	End	1	47	47	5_3_10_47_Rep4
5	3	11.3333333333333	10	57	1775.18	2918.93	1481.22	1370.22	2347.9	1480.58	Rep4	Control Confined	5_3_10_57_Rep4	9	76	03:00:25	25:20:26	68	80400.4	Merged	Cosmos	1	57	57	5_3_10_57_Rep4
5	3	11.3333333333333	10	61	1907.63	2982.39	1518.35	1408.98	2375.86	1522.3	Rep4	Control Confined	5_3_10_61_Rep4	11	41	03:40:30	13:40:26	31	35996.6	Merged	Cosmos	1	61	61	5_3_10_61_Rep4
5	3	11.3333333333333	10	63	1579.91	2578.86	1491.12	1347.66	2304.56	1491.52	Rep4	Control Confined	5_3_10_63_Rep4	12	72	04:00:26	24:00:26	61	71999.8	Cosmos	Cosmos	1	63	63	5_3_10_63_Rep4
5	3	11.3333333333333	10	71	1835.95	3014.51	1542.55	1400.45	2378.39	1540.61	Rep4	Control Confined	5_3_10_71_Rep4	13	108	04:20:25	36:00:27	96	114002	Merged	End	1	71	71	5_3_10_71_Rep4
5	3	11.3333333333333	10	72	1811.6	3096.15	2886.04	1334.51	2260.53	1487.02	Rep4	Control Confined	5_3_10_72_Rep4	13	39	04:20:25	13:00:30	27	31204.2	Cosmos	Cosmos	1	72	72	5_3_10_72_Rep4
5	3	11.3333333333333	10	78	1557.19	2671.92	1503.31	1340.98	2325.36	1489.27	Rep4	Control Confined	5_3_10_78_Rep4	15	90	05:00:28	30:00:26	76	89998.1	Split	Cosmos	2	54	54	5_3_10_54_Rep4
5	3	11.3333333333333	10	82	1920.16	2985.24	1568.92	1387.59	2341.78	1486.84	Rep4	Control Confined	5_3_10_82_Rep4	16	84	05:20:28	28:00:27	69	81599.7	Split	Split	2	23	23	5_3_10_23_Rep4
5	3	11.3333333333333	10	83	2878.35	2995.61	1511.18	1424.17	2339.12	1491.84	Rep4	Control Confined	5_3_10_83_Rep4	16	57	05:20:28	19:00:28	42	49200.3	Split	Split	2	23	23	5_3_10_23_Rep4
5	3	11.3333333333333	10	86	1365.2	2336.84	1565.34	1341.16	2294.19	1518.57	Rep4	Control Confined	5_3_10_86_Rep4	18	43	06:00:24	14:20:29	26	30004.2	Merged	Cosmos	1	86	86	5_3_10_86_Rep4
5	3	11.3333333333333	10	87	1597.04	2648.09	1830.49	1341.63	2318.41	1488.12	Rep4	Control Confined	5_3_10_87_Rep4	18	90	06:00:24	30:00:26	73	86401.5	Split	Split	2	26	26	5_3_10_26_Rep4
5	3	11.3333333333333	10	96	1734.4	2909.64	1567.14	1379.45	2354.02	1508	Rep4	Control Confined	5_3_10_96_Rep4	21	108	07:00:27	36:00:27	88	104400	Split	End	2	22	22	5_3_10_22_Rep4
5	3	11.3333333333333	10	97	1813.34	2606.72	1492.71	1355.27	2319.22	1485.73	Rep4	Control Confined	5_3_10_97_Rep4	22	62	07:20:29	20:40:30	41	48000.8	Cosmos	Split	1	97	97	5_3_10_97_Rep4
5	3	11.3333333333333	10	98	2158.04	3649.59	1899.97	1387.52	2363.34	1513.24	Rep4	Control Confined	5_3_10_98_Rep4	23	108	07:40:27	36:00:27	86	102000	Cosmos	End	1	98	98	5_3_10_98_Rep4
5	3	11.3333333333333	10	99	1576.91	2696.87	1498.53	1342.92	2317.83	1485.67	Rep4	Control Confined	5_3_10_99_Rep4	23	108	07:40:27	36:00:27	86	102000	Cosmos	End	1	99	99	5_3_10_99_Rep4
5	3	11.3333333333333	10	103	1403.9	2439.44	1509.44	1326.56	2303.71	1486.82	Rep4	Control Confined	5_3_10_103_Rep4	25	50	08:20:27	16:40:27	26	30000.1	Cosmos	Cosmos	1	103	103	5_3_10_103_Rep4
5	3	11.3333333333333	10	104	1362.95	2328.36	1580.06	1305.14	2230.89	1458.05	Rep4	Control Confined	5_3_10_104_Rep4	25	37	08:20:27	12:20:25	13	14398.2	Cosmos	Cosmos	1	104	104	5_3_10_104_Rep4
5	3	11.3333333333333	10	105	3835.6	2952.22	1507.56	1460.07	2334.95	1481.06	Rep4	Control Confined	5_3_10_105_Rep4	25	65	08:20:27	21:40:28	41	48000.9	Merged	Split	1	105	105	5_3_10_105_Rep4
5	3	11.3333333333333	10	106	2214.81	2615.06	1474.92	1361.52	2258.89	1459.85	Rep4	Control Confined	5_3_10_106_Rep4	25	76	08:20:27	25:20:26	52	61198.8	Cosmos	Split	1	106	106	5_3_10_106_Rep4
5	3	11.3333333333333	10	109	1607.11	2657.65	1851.58	1353.55	2326.96	1493.16	Rep4	Control Confined	5_3_10_109_Rep4	26	35	08:40:25	11:40:25	10	10800.5	Cosmos	Merged	1	109	109	5_3_10_109_Rep4
5	3	11.3333333333333	10	110	1717.4	2593.73	1498.09	1362.83	2303.03	1484.92	Rep4	Control Confined	5_3_10_110_Rep4	26	42	08:40:25	14:00:28	17	19202.8	Cosmos	Cosmos	1	110	110	5_3_10_110_Rep4
5	3	11.3333333333333	10	111	1614.44	2693.56	1578.06	1375.15	2324.96	1473.45	Rep4	Control Confined	5_3_10_111_Rep4	26	48	08:40:25	16:00:27	23	26401.9	Merged	Cosmos	1	111	111	5_3_10_111_Rep4
5	3	11.3333333333333	10	113	1407.27	2385.92	1487	1328.04	2298.74	1475.37	Rep4	Control Confined	5_3_10_113_Rep4	28	43	09:20:27	14:20:29	16	18001.6	Merged	Cosmos	1	113	113	5_3_10_113_Rep4
5	3	11.3333333333333	10	116	1441.27	2423.27	1484.32	1344.3	2229.1	1466.06	Rep4	Control Confined	5_3_10_116_Rep4	29	66	09:40:27	22:00:28	38	44400.6	Split	Cosmos	2	101	101	5_3_10_101_Rep4
5	3	11.3333333333333	10	117	1502.57	2517.77	1513.02	1344.73	2251.59	1474.36	Rep4	Control Confined	5_3_10_117_Rep4	29	70	09:40:27	23:20:26	42	49198.8	Split	Cosmos	2	100	100	5_3_10_100_Rep4
5	3	11.3333333333333	10	120	1415.69	2403.72	1656.75	1346.57	2299.63	1505.92	Rep4	Control Confined	5_3_10_120_Rep4	31	108	10:20:28	36:00:27	78	92398.9	Split	End	2	18	18	5_3_10_18_Rep4
5	3	11.3333333333333	10	124	1594.98	2653.3	1625.63	1376.67	2338.27	1539.2	Rep4	Control Confined	5_3_10_124_Rep4	33	81	11:00:27	27:00:27	49	57600.3	Split	Split	2	62	21	5_3_10_62_Rep4
5	3	11.3333333333333	10	125	1603.69	2685.57	1628.66	1384.31	2354.12	1548.21	Rep4	Control Confined	5_3_10_125_Rep4	33	49	11:00:27	16:20:26	17	19199	Split	Merged	2	62	21	5_3_10_62_Rep4
5	3	11.3333333333333	10	126	1570.32	2678.74	1487.41	1332.05	2305.05	1475.01	Rep4	Control Confined	5_3_10_126_Rep4	33	108	11:00:27	36:00:27	76	90000.3	Split	End	3	114	84	5_3_10_114_Rep4
5	3	11.3333333333333	10	127	1506.31	2572.08	1486.25	1327.57	2305.57	1470.73	Rep4	Control Confined	5_3_10_127_Rep4	33	108	11:00:27	36:00:27	76	90000.3	Split	End	3	114	84	5_3_10_114_Rep4
5	3	11.3333333333333	10	128	1359.54	2331.27	1557.35	1336.4	2281.1	1505.85	Rep4	Control Confined	5_3_10_128_Rep4	34	35	11:20:26	11:40:25	2	1199.42	Cosmos	Cosmos	1	128	128	5_3_10_128_Rep4
5	3	11.3333333333333	10	129	1488.57	2502.49	1498.64	1329.34	2242.88	1462.11	Rep4	Control Confined	5_3_10_129_Rep4	34	38	11:20:26	12:40:26	5	4800.08	Cosmos	Cosmos	1	129	129	5_3_10_129_Rep4
5	3	11.3333333333333	10	130	1452.84	2389.41	1582.88	1434.45	2355.99	1569.33	Rep4	Control Confined	5_3_10_130_Rep4	34	35	11:20:26	11:40:25	2	1199.42	Cosmos	Cosmos	1	130	130	5_3_10_130_Rep4
5	3	11.3333333333333	10	131	1414.86	2393.09	1648.19	1352.52	2296.36	1517.97	Rep4	Control Confined	5_3_10_131_Rep4	34	46	11:20:26	15:20:27	13	14400.8	Split	Split	4	123	18	5_3_10_123_Rep4
5	3	11.3333333333333	10	132	1749.71	2909.66	1615.87	1464.7	2469.88	1566.08	Rep4	Control Confined	5_3_10_132_Rep4	34	36	11:20:26	12:00:26	3	2399.78	Merged	Cosmos	1	132	132	5_3_10_132_Rep4
5	3	11.3333333333333	10	133	2724.28	2518.01	1572.98	1384.14	2325.15	1486.37	Rep4	Control Confined	5_3_10_133_Rep4	34	108	11:20:26	36:00:27	75	88801.1	Split	End	2	31	31	5_3_10_31_Rep4
5	3	11.3333333333333	10	134	2946.57	2513.54	1583.99	1351.9	2302.42	1487.78	Rep4	Control Confined	5_3_10_134_Rep4	34	88	11:20:26	29:20:27	55	64801.5	Split	Split	2	31	31	5_3_10_31_Rep4
5	3	11.3333333333333	10	135	1427.7	2414.34	1516.8	1341.56	2278.14	1486.98	Rep4	Control Confined	5_3_10_135_Rep4	34	36	11:20:26	12:00:26	3	2399.78	Cosmos	Cosmos	1	135	135	5_3_10_135_Rep4
5	3	11.3333333333333	10	136	1839.75	2909.98	1469.24	1396.1	2315.49	1462.89	Rep4	Control Confined	5_3_10_136_Rep4	34	43	11:20:26	14:20:29	10	10802.7	Cosmos	Cosmos	1	136	136	5_3_10_136_Rep4
5	3	24.6666666666667	11	4	1689.21	2735.12	1506.35	1123.54	2420.97	1500.4	Rep4	Control Confined	5_3_11_4_Rep4	1	100	00:20:23	33:20:25	100	118802	Begin	Merged	1	4	4	5_3_11_4_Rep4
5	3	24.6666666666667	11	5	2219.07	2803.56	1529.22	1149.12	2429.76	1505.58	Rep4	Control Confined	5_3_11_5_Rep4	1	100	00:20:23	33:20:25	100	118802	Begin	Merged	1	5	5	5_3_11_5_Rep4
5	3	24.6666666666667	11	6	1261.81	2540.74	1843.23	1090.03	2415.33	1510.98	Rep4	Control Confined	5_3_11_6_Rep4	1	108	00:20:23	36:00:27	108	128404	Begin	End	1	6	6	5_3_11_6_Rep4
5	3	24.6666666666667	11	11	1643.48	3166.83	2563.28	1170.1	2486.9	1512.48	Rep4	Control Confined	5_3_11_11_Rep4	1	108	00:20:23	36:00:27	108	128404	Begin	End	1	11	11	5_3_11_11_Rep4
5	3	24.6666666666667	11	13	1532.93	3156.05	1502.08	1137.34	2384.44	1481.09	Rep4	Control Confined	5_3_11_13_Rep4	1	108	00:20:23	36:00:27	108	128404	Begin	End	1	13	13	5_3_11_13_Rep4
5	3	24.6666666666667	11	16	2764.23	3060.73	1657.58	1189.45	2423.11	1512.71	Rep4	Control Confined	5_3_11_16_Rep4	1	108	00:20:23	36:00:27	108	128404	Begin	End	1	16	16	5_3_11_16_Rep4
5	3	24.6666666666667	11	17	1586.08	2907.32	1524.16	1207.32	2447.21	1522.27	Rep4	Control Confined	5_3_11_17_Rep4	1	84	00:20:23	28:00:27	84	99604	Begin	Split	1	17	17	5_3_11_17_Rep4
5	3	24.6666666666667	11	20	1748.48	3392.45	3730.97	1130.45	2463.78	1528.65	Rep4	Control Confined	5_3_11_20_Rep4	1	95	00:20:23	31:40:22	95	112799	Begin	Split	1	20	20	5_3_11_20_Rep4
5	3	24.6666666666667	11	23	1915.38	3005.94	1501.63	1171.76	2457.09	1491.44	Rep4	Control Confined	5_3_11_23_Rep4	1	93	00:20:23	31:00:26	93	110403	Begin	Split	1	23	23	5_3_11_23_Rep4
5	3	24.6666666666667	11	28	1481.8	2476.78	1500.76	1119.64	2390.02	1500.34	Rep4	Control Confined	5_3_11_28_Rep4	1	90	00:20:23	30:00:26	90	106802	Begin	Cosmos	1	28	28	5_3_11_28_Rep4
5	3	24.6666666666667	11	33	1594.76	2782.03	1484.66	1121.61	2385.4	1477.89	Rep4	Control Confined	5_3_11_33_Rep4	1	108	00:20:23	36:00:27	108	128404	Begin	End	1	33	33	5_3_11_33_Rep4
5	3	24.6666666666667	11	35	3433.67	2531.8	1549.06	1279.55	2410.46	1505.13	Rep4	Control Confined	5_3_11_35_Rep4	2	78	00:40:24	26:00:29	77	91205.8	Merged	Merged	1	35	35	5_3_11_35_Rep4
5	3	24.6666666666667	11	37	1572.34	3250.98	1552.47	1130.13	2402.82	1496.2	Rep4	Control Confined	5_3_11_37_Rep4	3	105	01:00:26	35:00:26	103	122400	Cosmos	Cosmos	1	37	37	5_3_11_37_Rep4
5	3	24.6666666666667	11	41	1832.04	3108.16	1506.9	1150.25	2426.13	1498.84	Rep4	Control Confined	5_3_11_41_Rep4	4	108	01:20:25	36:00:27	105	124802	Cosmos	End	1	41	41	5_3_11_41_Rep4
5	3	24.6666666666667	11	42	1457.75	2513.72	1505	1102.05	2394.6	1489.08	Rep4	Control Confined	5_3_11_42_Rep4	4	92	01:20:25	30:40:28	89	105603	Cosmos	Split	1	42	42	5_3_11_42_Rep4
5	3	24.6666666666667	11	44	2159.13	2769.87	1506.36	1144.62	2411.62	1488.8	Rep4	Control Confined	5_3_11_44_Rep4	4	97	01:20:25	32:20:27	94	111603	Cosmos	Split	1	44	44	5_3_11_44_Rep4
5	3	24.6666666666667	11	46	1670.3	2935.16	1496.85	1139.43	2416.72	1490.49	Rep4	Control Confined	5_3_11_46_Rep4	4	84	01:20:25	28:00:27	81	96002.5	Cosmos	Merged	1	46	46	5_3_11_46_Rep4
5	3	24.6666666666667	11	48	1581.22	2996.38	1502.18	1127.02	2406.43	1493.98	Rep4	Control Confined	5_3_11_48_Rep4	4	84	01:20:25	28:00:27	81	96002.5	Cosmos	Merged	1	48	48	5_3_11_48_Rep4
5	3	24.6666666666667	11	56	1386.84	2466.71	1507.19	1099.81	2389.7	1497.27	Rep4	Control Confined	5_3_11_56_Rep4	7	91	02:20:27	30:20:29	85	100801	Cosmos	Cosmos	1	56	56	5_3_11_56_Rep4
5	3	24.6666666666667	11	64	2159.72	2933.25	1477.36	1161.55	2390.8	1460.92	Rep4	Control Confined	5_3_11_64_Rep4	8	83	02:40:30	27:40:28	76	89997.4	Cosmos	Cosmos	1	64	64	5_3_11_64_Rep4
5	3	24.6666666666667	11	67	1401.66	2542.25	1477.59	1098.25	2334.17	1463.9	Rep4	Control Confined	5_3_11_67_Rep4	9	84	03:00:25	28:00:27	76	90002.2	Cosmos	Cosmos	1	67	67	5_3_11_67_Rep4
5	3	24.6666666666667	11	75	2027.98	2702.24	1509.13	1151.67	2393.13	1492.31	Rep4	Control Confined	5_3_11_75_Rep4	13	108	04:20:25	36:00:27	96	114002	Split	End	2	15	15	5_3_11_15_Rep4
5	3	24.6666666666667	11	76	2021.05	2624.42	1514.32	1153.79	2405.96	1499.47	Rep4	Control Confined	5_3_11_76_Rep4	13	108	04:20:25	36:00:27	96	114002	Split	End	2	15	15	5_3_11_15_Rep4
5	3	24.6666666666667	11	81	1168.83	2470.09	1638.98	1124.84	2385.19	1540.96	Rep4	Control Confined	5_3_11_81_Rep4	15	108	05:00:28	36:00:27	94	111599	Cosmos	End	1	81	81	5_3_11_81_Rep4
5	3	24.6666666666667	11	84	1754.85	3365.27	1501.67	1157.33	2486.91	1498.53	Rep4	Control Confined	5_3_11_84_Rep4	17	108	05:40:26	36:00:27	92	109201	Split	End	2	77	77	5_3_11_77_Rep4
5	3	24.6666666666667	11	103	1581.73	3162.29	1948.77	1120.26	2418.93	1497.31	Rep4	Control Confined	5_3_11_103_Rep4	24	108	08:00:28	36:00:27	85	100799	Cosmos	End	1	103	103	5_3_11_103_Rep4
5	3	24.6666666666667	11	106	1675.03	3009.24	1512.25	1135.8	2443.79	1500.16	Rep4	Control Confined	5_3_11_106_Rep4	25	108	08:20:27	36:00:27	84	99600.1	Cosmos	End	1	106	106	5_3_11_106_Rep4
5	3	24.6666666666667	11	107	1237.81	2577.33	1512.42	1105.28	2401.05	1509.94	Rep4	Control Confined	5_3_11_107_Rep4	25	108	08:20:27	36:00:27	84	99600.1	Cosmos	End	1	107	107	5_3_11_107_Rep4
5	3	24.6666666666667	11	109	1965.74	3462.43	1508.67	1172.13	2494.71	1500.22	Rep4	Control Confined	5_3_11_109_Rep4	26	108	08:40:25	36:00:27	83	98402.2	Merged	End	1	109	109	5_3_11_109_Rep4
5	3	24.6666666666667	11	115	1162.15	2486.56	1682.14	1096.23	2388.52	1503.92	Rep4	Control Confined	5_3_11_115_Rep4	27	108	09:00:25	36:00:27	82	97201.9	Merged	End	1	115	115	5_3_11_115_Rep4
5	3	24.6666666666667	11	120	1845.26	2701.5	1484.39	1127.34	2347.52	1468.6	Rep4	Control Confined	5_3_11_120_Rep4	28	108	09:20:27	36:00:27	81	96000.1	Cosmos	End	1	120	120	5_3_11_120_Rep4
5	3	24.6666666666667	11	125	1607.34	2931.74	1506.02	1123.48	2413.53	1499.2	Rep4	Control Confined	5_3_11_125_Rep4	29	108	09:40:27	36:00:27	80	94799.8	Cosmos	End	1	125	125	5_3_11_125_Rep4
5	3	24.6666666666667	11	127	2183.17	2896.4	1509.68	1153.76	2431.59	1492.85	Rep4	Control Confined	5_3_11_127_Rep4	30	91	10:00:26	30:20:29	62	73202.7	Cosmos	Split	1	127	127	5_3_11_127_Rep4
5	3	24.6666666666667	11	128	1372.32	2650.22	1492.39	1112.89	2391.89	1480.32	Rep4	Control Confined	5_3_11_128_Rep4	31	108	10:20:28	36:00:27	78	92398.9	Cosmos	End	1	128	128	5_3_11_128_Rep4
5	3	24.6666666666667	11	133	1454.94	2909.47	1511.71	1133.12	2438.94	1504.72	Rep4	Control Confined	5_3_11_133_Rep4	34	108	11:20:26	36:00:27	75	88801.1	Cosmos	End	1	133	133	5_3_11_133_Rep4
5	3	24.6666666666667	11	140	1198.28	2482.66	1511.02	1090.1	2397.6	1504.42	Rep4	Control Confined	5_3_11_140_Rep4	38	83	12:40:26	27:40:28	46	54001.7	Cosmos	Merged	1	140	140	5_3_11_140_Rep4
5	3	24.6666666666667	11	144	2195.3	3442.67	1549.84	1182.91	2486.36	1515.35	Rep4	Control Confined	5_3_11_144_Rep4	39	108	13:00:30	36:00:27	70	82797.4	Merged	End	1	144	144	5_3_11_144_Rep4
5	3	24.6666666666667	11	151	1892.36	3138.15	1540.22	1187.77	2481.1	1514.1	Rep4	Control Confined	5_3_11_151_Rep4	42	108	14:00:28	36:00:27	67	79199.4	Cosmos	End	1	151	151	5_3_11_151_Rep4
5	3	24.6666666666667	11	159	1304.99	2569.59	1501.82	1094.83	2409.64	1501.79	Rep4	Control Confined	5_3_11_159_Rep4	45	108	15:00:28	36:00:27	64	75599.4	Cosmos	End	1	159	159	5_3_11_159_Rep4
5	3	24.6666666666667	11	161	1386.38	2782.27	2031.73	1099.4	2422.56	1508.85	Rep4	Control Confined	5_3_11_161_Rep4	45	108	15:00:28	36:00:27	64	75599.4	Split	End	3	39	9	5_3_11_39_Rep4
5	3	24.6666666666667	11	162	1378.48	2673.87	1770.82	1093.24	2402.85	1495.97	Rep4	Control Confined	5_3_11_162_Rep4	45	108	15:00:28	36:00:27	64	75599.4	Split	End	3	39	9	5_3_11_39_Rep4
5	3	24.6666666666667	11	165	1622.73	3008.55	1493.98	1155.25	2419.64	1483.65	Rep4	Control Confined	5_3_11_165_Rep4	46	82	15:20:27	27:20:24	37	43197.7	Cosmos	Split	1	165	165	5_3_11_165_Rep4
5	3	24.6666666666667	11	171	1505.27	2653.67	1480.37	1127.02	2377.98	1472.95	Rep4	Control Confined	5_3_11_171_Rep4	48	108	16:00:27	36:00:27	61	72000.3	Cosmos	End	1	171	171	5_3_11_171_Rep4
5	3	24.6666666666667	11	173	1478.53	3028.05	1526.86	1119.46	2441.48	1500.73	Rep4	Control Confined	5_3_11_173_Rep4	49	78	16:20:26	26:00:29	30	34803.7	Split	Split	2	97	97	5_3_11_97_Rep4
5	3	24.6666666666667	11	174	1521.08	3063.6	1526.97	1120.45	2400.99	1466.68	Rep4	Control Confined	5_3_11_174_Rep4	49	88	16:20:26	29:20:27	40	46801.7	Split	Cosmos	2	97	97	5_3_11_97_Rep4
5	3	24.6666666666667	11	181	1284.02	2695.71	1554.86	1110.54	2434.37	1503.55	Rep4	Control Confined	5_3_11_181_Rep4	52	108	17:20:29	36:00:27	57	67197.5	Split	End	2	55	55	5_3_11_55_Rep4
5	3	24.6666666666667	11	182	1268.84	2671.99	1555.53	1106.05	2431.87	1507.91	Rep4	Control Confined	5_3_11_182_Rep4	52	108	17:20:29	36:00:27	57	67197.5	Split	End	2	55	55	5_3_11_55_Rep4
5	3	24.6666666666667	11	184	1285.3	2633.24	1503.83	1102.08	2417.5	1498.84	Rep4	Control Confined	5_3_11_184_Rep4	53	108	17:40:24	36:00:27	56	66002.8	Cosmos	End	1	184	184	5_3_11_184_Rep4
5	3	24.6666666666667	11	186	1221.59	2540.95	1604.88	1091.11	2414.47	1500.67	Rep4	Control Confined	5_3_11_186_Rep4	54	108	18:00:26	36:00:27	55	64801.1	Cosmos	End	1	186	186	5_3_11_186_Rep4
5	3	24.6666666666667	11	187	1247.96	2554.55	1611.93	1093.54	2411.99	1497.33	Rep4	Control Confined	5_3_11_187_Rep4	54	108	18:00:26	36:00:27	55	64801.1	Cosmos	End	1	187	187	5_3_11_187_Rep4
5	3	24.6666666666667	11	192	1316.73	2597.68	1856.42	1092.73	2415.19	1510.01	Rep4	Control Confined	5_3_11_192_Rep4	54	108	18:00:26	36:00:27	55	64801.1	Cosmos	End	1	192	192	5_3_11_192_Rep4
5	3	24.6666666666667	11	193	1494.24	2920.42	1525.24	1125.63	2442.9	1504.11	Rep4	Control Confined	5_3_11_193_Rep4	54	86	18:00:26	28:40:27	33	38401.1	Cosmos	Cosmos	1	193	193	5_3_11_193_Rep4
5	3	24.6666666666667	11	198	1190.54	2537.37	1528.1	1120.2	2433.53	1506.4	Rep4	Control Confined	5_3_11_198_Rep4	55	81	18:20:29	27:00:27	27	31198.3	Cosmos	Merged	1	198	198	5_3_11_198_Rep4
5	3	24.6666666666667	11	199	1180.25	2525.53	1527.92	1095.39	2399.43	1499.68	Rep4	Control Confined	5_3_11_199_Rep4	56	83	18:40:28	27:40:28	28	32400.1	Cosmos	Split	1	199	199	5_3_11_199_Rep4
5	3	24.6666666666667	11	201	1303.9	2449.56	1501.67	1113.74	2404.72	1496.86	Rep4	Control Confined	5_3_11_201_Rep4	56	108	18:40:28	36:00:27	53	62399.4	Cosmos	End	1	201	201	5_3_11_201_Rep4
5	3	24.6666666666667	11	202	1156.98	2529.87	1584.92	1083.84	2380.38	1493.75	Rep4	Control Confined	5_3_11_202_Rep4	56	81	18:40:28	27:00:27	26	29999.3	Cosmos	Merged	1	202	202	5_3_11_202_Rep4
5	3	24.6666666666667	11	203	1283.42	2494.98	1487.48	1122.07	2384.55	1487.55	Rep4	Control Confined	5_3_11_203_Rep4	56	76	18:40:28	25:20:26	21	23998.1	Cosmos	Split	1	203	203	5_3_11_203_Rep4
5	3	24.6666666666667	11	206	1225.81	2571.33	1535.17	1099.89	2389.01	1491.81	Rep4	Control Confined	5_3_11_206_Rep4	59	108	19:40:25	36:00:27	50	58801.8	Cosmos	End	1	206	206	5_3_11_206_Rep4
5	3	24.6666666666667	11	207	1259.74	2624.36	1530.08	1091.2	2398.94	1495.27	Rep4	Control Confined	5_3_11_207_Rep4	60	108	20:00:30	36:00:27	49	57597.3	Cosmos	End	1	207	207	5_3_11_207_Rep4
5	3	24.6666666666667	11	208	1209.36	2584.94	1632.54	1113.19	2419.46	1506.21	Rep4	Control Confined	5_3_11_208_Rep4	61	81	20:20:26	27:00:27	21	24000.8	Cosmos	Cosmos	1	208	208	5_3_11_208_Rep4
5	3	24.6666666666667	11	213	2263.04	3560.9	1526.44	1156.2	2476.71	1499.32	Rep4	Control Confined	5_3_11_213_Rep4	64	108	21:20:27	36:00:27	45	52799.7	Merged	End	1	213	213	5_3_11_213_Rep4
5	3	24.6666666666667	11	215	1407.55	2776.25	1516.3	1121.68	2422.81	1506.5	Rep4	Control Confined	5_3_11_215_Rep4	66	101	22:00:28	33:40:26	36	41998.3	Cosmos	Cosmos	1	215	215	5_3_11_215_Rep4
5	3	24.6666666666667	11	218	1176.4	2467.7	1520.47	1094.2	2403.3	1503.69	Rep4	Control Confined	5_3_11_218_Rep4	67	83	22:20:26	27:40:28	17	19201.5	Cosmos	Merged	1	218	218	5_3_11_218_Rep4
5	3	24.6666666666667	11	219	1139.78	2456.12	1592.05	1095.88	2360.24	1493.68	Rep4	Control Confined	5_3_11_219_Rep4	67	75	22:20:26	25:00:29	9	9603.1	Cosmos	Cosmos	1	219	219	5_3_11_219_Rep4
5	3	24.6666666666667	11	220	1190.8	2493.44	1537.08	1101.5	2328.29	1479.45	Rep4	Control Confined	5_3_11_220_Rep4	67	108	22:20:26	36:00:27	42	49200.8	Cosmos	End	1	220	220	5_3_11_220_Rep4
5	3	24.6666666666667	11	221	1176.33	2451.36	1546.87	1100.88	2342.89	1480.76	Rep4	Control Confined	5_3_11_221_Rep4	67	108	22:20:26	36:00:27	42	49200.8	Cosmos	End	1	221	221	5_3_11_221_Rep4
5	3	24.6666666666667	11	222	1279.58	2667.13	1499.59	1097.23	2404.75	1486.75	Rep4	Control Confined	5_3_11_222_Rep4	68	76	22:40:27	25:20:26	9	9599.15	Cosmos	Cosmos	1	222	222	5_3_11_222_Rep4
5	3	24.6666666666667	11	224	1155.33	2461.1	1605.89	1096.24	2363.62	1499.21	Rep4	Control Confined	5_3_11_224_Rep4	69	93	23:00:26	31:00:26	25	28800.8	Cosmos	Cosmos	1	224	224	5_3_11_224_Rep4
5	3	24.6666666666667	11	225	1188.4	2504.42	1573.49	1099.98	2368.74	1482.03	Rep4	Control Confined	5_3_11_225_Rep4	69	108	23:00:26	36:00:27	40	46801.4	Split	End	2	205	205	5_3_11_205_Rep4
5	3	24.6666666666667	11	226	1666.8	3285.23	2806.75	1169.29	2486.93	1537.42	Rep4	Control Confined	5_3_11_226_Rep4	69	108	23:00:26	36:00:27	40	46801.4	Cosmos	End	1	226	226	5_3_11_226_Rep4
5	3	24.6666666666667	11	227	1562.56	2952.41	1577.17	1136.12	2439.49	1495.44	Rep4	Control Confined	5_3_11_227_Rep4	69	75	23:00:26	25:00:29	7	7203.74	Merged	Cosmos	1	227	227	5_3_11_227_Rep4
5	3	24.6666666666667	11	228	1163.51	2476.32	1560.26	1106.17	2390.71	1495.07	Rep4	Control Confined	5_3_11_228_Rep4	69	108	23:00:26	36:00:27	40	46801.4	Split	End	2	205	205	5_3_11_205_Rep4
5	3	24.6666666666667	11	230	1126.09	2460.4	1723.32	1090.63	2409.51	1504.01	Rep4	Control Confined	5_3_11_230_Rep4	70	108	23:20:26	36:00:27	39	45601	Split	End	2	223	223	5_3_11_223_Rep4
5	3	24.6666666666667	11	231	1140.77	2474.74	1767.87	1095.26	2412.85	1502.82	Rep4	Control Confined	5_3_11_231_Rep4	70	108	23:20:26	36:00:27	39	45601	Split	End	2	223	223	5_3_11_223_Rep4
5	3	24.6666666666667	11	232	1436.45	2862.67	1675.23	1136.77	2422.04	1512.25	Rep4	Control Confined	5_3_11_232_Rep4	71	78	23:40:26	26:00:29	8	8403.63	Cosmos	Merged	1	232	232	5_3_11_232_Rep4
5	3	24.6666666666667	11	233	1429.97	2631.75	1494.12	1105.85	2353.65	1479.42	Rep4	Control Confined	5_3_11_233_Rep4	72	108	24:00:26	36:00:27	37	43200.9	Merged	End	1	233	233	5_3_11_233_Rep4
5	3	24.6666666666667	11	234	1645.81	2829.37	1454.74	1130.15	2352.25	1449.57	Rep4	Control Confined	5_3_11_234_Rep4	72	74	24:00:26	24:40:26	3	2399.46	Cosmos	Cosmos	1	234	234	5_3_11_234_Rep4
5	3	11	28	1	2714.51	2866.03	1526.84	1477.21	2343.78	1492.19	Rep4	Control Confined	5_3_28_1_Rep4	1	108	00:20:23	36:00:27	108	128404	Begin	End	1	1	1	5_3_28_1_Rep4
5	3	11	28	5	2928.94	2733.08	1509.22	1427.02	2317.11	1480.04	Rep4	Control Confined	5_3_28_5_Rep4	1	48	00:20:23	16:00:27	48	56403.3	Begin	Split	1	5	5	5_3_28_5_Rep4
5	3	11	28	6	1704.94	2859.45	1733.34	1361.79	2316.54	1487.92	Rep4	Control Confined	5_3_28_6_Rep4	1	108	00:20:23	36:00:27	108	128404	Begin	End	1	6	6	5_3_28_6_Rep4
5	3	11	28	15	3306.56	2801.68	1670.85	1568.18	2504.49	1645.29	Rep4	Control Confined	5_3_28_15_Rep4	1	66	00:20:23	22:00:28	66	78004.4	Begin	Cosmos	1	15	15	5_3_28_15_Rep4
5	3	11	28	16	2506.91	2462.41	1523.82	1412.91	2281.84	1507.72	Rep4	Control Confined	5_3_28_16_Rep4	1	80	00:20:23	26:40:27	80	94803.5	Begin	Split	1	16	16	5_3_28_16_Rep4
5	3	11	28	20	2930.11	2638.91	1537.88	1435.6	2309.34	1506.35	Rep4	Control Confined	5_3_28_20_Rep4	1	82	00:20:23	27:20:24	82	97200.9	Begin	Split	1	20	20	5_3_28_20_Rep4
5	3	11	28	21	1887.47	2875.33	1525.07	1391.83	2350.96	1487	Rep4	Control Confined	5_3_28_21_Rep4	1	72	00:20:23	24:00:26	72	85202.6	Begin	Split	1	21	21	5_3_28_21_Rep4
5	3	11	28	22	1817.78	2884.58	1573.85	1351.72	2311.24	1484.45	Rep4	Control Confined	5_3_28_22_Rep4	1	85	00:20:23	28:20:29	85	100806	Begin	Cosmos	1	22	22	5_3_28_22_Rep4
5	3	11	28	29	1878.09	2645.78	1522.96	1361.8	2268.37	1480.91	Rep4	Control Confined	5_3_28_29_Rep4	1	63	00:20:23	21:00:26	63	74402.6	Begin	Merged	1	29	29	5_3_28_29_Rep4
5	3	11	28	47	2109.72	3231.31	1488.99	1438.56	2360.88	1481.87	Rep4	Control Confined	5_3_28_47_Rep4	3	43	01:00:26	14:20:29	41	48002.5	Cosmos	Split	1	47	47	5_3_28_47_Rep4
5	3	11	28	54	2254.55	2602.43	1495.14	1355.62	2282.61	1474.51	Rep4	Control Confined	5_3_28_54_Rep4	6	108	02:00:27	36:00:27	103	122400	Cosmos	End	1	54	54	5_3_28_54_Rep4
5	3	11	28	57	1771.75	2545.87	1502.78	1374.22	2302.47	1492.16	Rep4	Control Confined	5_3_28_57_Rep4	7	34	02:20:27	11:20:26	28	32398.6	Cosmos	Split	1	57	57	5_3_28_57_Rep4
5	3	11	28	58	1764.6	2894.2	2567.03	1372.5	2324.76	1492.72	Rep4	Control Confined	5_3_28_58_Rep4	7	93	02:20:27	31:00:26	87	103199	Cosmos	Split	1	58	58	5_3_28_58_Rep4
5	3	11	28	59	2165.11	2608.07	1494.64	1405.93	2314.27	1487.65	Rep4	Control Confined	5_3_28_59_Rep4	7	57	02:20:27	19:00:28	51	60000.8	Merged	Split	1	59	59	5_3_28_59_Rep4
5	3	11	28	67	1919.72	2725.25	1485.69	1397.01	2324.89	1475.81	Rep4	Control Confined	5_3_28_67_Rep4	9	108	03:00:25	36:00:27	100	118802	Cosmos	End	1	67	67	5_3_28_67_Rep4
5	3	11	28	69	1768.19	2644.13	1546	1437.59	2366.09	1537.11	Rep4	Control Confined	5_3_28_69_Rep4	9	50	03:00:25	16:40:27	42	49201.7	Split	Split	2	50	50	5_3_28_50_Rep4
5	3	11	28	83	2405.41	2971.08	1503.7	1393.58	2307.3	1480.83	Rep4	Control Confined	5_3_28_83_Rep4	12	70	04:00:26	23:20:26	59	69599.7	Cosmos	Split	1	83	83	5_3_28_83_Rep4
5	3	11	28	86	2108.46	2748.97	1484.79	1394.71	2268.61	1471.89	Rep4	Control Confined	5_3_28_86_Rep4	13	47	04:20:25	15:40:28	35	40802.2	Cosmos	Cosmos	1	86	86	5_3_28_86_Rep4
5	3	11	28	90	1689.53	2784.5	2355.93	1382.65	2311.98	1490.01	Rep4	Control Confined	5_3_28_90_Rep4	15	65	05:00:28	21:40:28	51	60000	Cosmos	Cosmos	1	90	90	5_3_28_90_Rep4
5	3	11	28	91	1854.68	2789.83	2452.1	1384.54	2320.52	1496.73	Rep4	Control Confined	5_3_28_91_Rep4	16	95	05:20:28	31:40:22	80	94794.2	Cosmos	Split	1	91	91	5_3_28_91_Rep4
5	3	11	28	95	1791.08	2700.23	2114.13	1367.79	2290.17	1483.01	Rep4	Control Confined	5_3_28_95_Rep4	18	44	06:00:24	14:40:26	27	31201.7	Cosmos	Cosmos	1	95	95	5_3_28_95_Rep4
5	3	11	28	97	1959.74	2950.17	1513.45	1394.06	2336.25	1492.74	Rep4	Control Confined	5_3_28_97_Rep4	19	70	06:20:26	23:20:26	52	61199.8	Cosmos	Cosmos	1	97	97	5_3_28_97_Rep4
5	3	11	28	98	2007.92	2681.57	1727.41	1348.85	2279.84	1493.46	Rep4	Control Confined	5_3_28_98_Rep4	20	34	06:40:28	11:20:26	15	16798.3	Cosmos	Merged	1	98	98	5_3_28_98_Rep4
5	3	11	28	102	1689.85	2629.8	2556.72	1365.48	2298.54	1495.49	Rep4	Control Confined	5_3_28_102_Rep4	21	42	07:00:27	14:00:28	22	25200.6	Cosmos	Merged	1	102	102	5_3_28_102_Rep4
5	3	11	28	104	1788.01	2728.94	1508.07	1359.45	2304.38	1480.43	Rep4	Control Confined	5_3_28_104_Rep4	22	108	07:20:29	36:00:27	87	103198	Cosmos	End	1	104	104	5_3_28_104_Rep4
5	3	11	28	108	1883.45	2922.75	1499.01	1393.43	2313.11	1492.53	Rep4	Control Confined	5_3_28_108_Rep4	22	64	07:20:29	21:20:27	43	50398.6	Cosmos	Split	1	108	108	5_3_28_108_Rep4
5	3	11	28	109	1767.48	2933.59	2294.07	1376.78	2303.01	1485.22	Rep4	Control Confined	5_3_28_109_Rep4	22	108	07:20:29	36:00:27	87	103198	Split	End	3	100	92	5_3_28_100_Rep4
5	3	11	28	110	1680.34	2779.88	1530.48	1361.68	2324.75	1499.88	Rep4	Control Confined	5_3_28_110_Rep4	23	38	07:40:27	12:40:26	16	17999.1	Cosmos	Split	1	110	110	5_3_28_110_Rep4
5	3	11	28	111	1704.96	2859.39	1608.87	1365.72	2319.92	1486.94	Rep4	Control Confined	5_3_28_111_Rep4	23	88	07:40:27	29:20:27	66	78000.6	Cosmos	Cosmos	1	111	111	5_3_28_111_Rep4
5	3	11	28	112	1870.82	2747.09	1492.05	1376.06	2304.03	1484.25	Rep4	Control Confined	5_3_28_112_Rep4	23	62	07:40:27	20:40:30	40	46802.7	Cosmos	Split	1	112	112	5_3_28_112_Rep4
5	3	11	28	113	1723.28	2786.92	1466.37	1370.09	2271.02	1463.55	Rep4	Control Confined	5_3_28_113_Rep4	23	49	07:40:27	16:20:26	27	31198.8	Cosmos	Cosmos	1	113	113	5_3_28_113_Rep4
5	3	11	28	114	1810.03	2774.29	1497.85	1399.93	2333.18	1492.59	Rep4	Control Confined	5_3_28_114_Rep4	24	64	08:00:28	21:20:27	41	47998.9	Cosmos	Split	1	114	114	5_3_28_114_Rep4
5	3	11	28	116	1602.38	2650.32	1950.69	1402.17	2354.57	1489.36	Rep4	Control Confined	5_3_28_116_Rep4	24	108	08:00:28	36:00:27	85	100799	Split	End	2	24	24	5_3_28_24_Rep4
5	3	11	28	118	2071.12	2531.33	1498.92	1373.07	2287.57	1476.06	Rep4	Control Confined	5_3_28_118_Rep4	25	108	08:20:27	36:00:27	84	99600.1	Cosmos	End	1	118	118	5_3_28_118_Rep4
5	3	11	28	121	1600.02	2372.13	1488.3	1359.25	2276.53	1480.69	Rep4	Control Confined	5_3_28_121_Rep4	26	40	08:40:25	13:20:28	15	16803.1	Cosmos	Cosmos	1	121	121	5_3_28_121_Rep4
5	3	11	28	122	1614.04	2583.76	1486.17	1356.06	2300.26	1485.46	Rep4	Control Confined	5_3_28_122_Rep4	26	44	08:40:25	14:40:26	19	21601.2	Cosmos	Cosmos	1	122	122	5_3_28_122_Rep4
5	3	11	28	123	1641.75	2677.17	1504.82	1339.66	2218.45	1534.85	Rep4	Control Confined	5_3_28_123_Rep4	26	77	08:40:25	25:40:26	52	61201.7	Cosmos	Split	1	123	123	5_3_28_123_Rep4
5	3	11	28	124	1580.38	2562.85	1484.7	1360.54	2287.11	1479.16	Rep4	Control Confined	5_3_28_124_Rep4	26	40	08:40:25	13:20:28	15	16803.1	Cosmos	Split	1	124	124	5_3_28_124_Rep4
5	3	11	28	125	1622.18	2722.23	1476.69	1350.54	2301.61	1481.12	Rep4	Control Confined	5_3_28_125_Rep4	26	71	08:40:25	23:40:26	46	54000.9	Cosmos	Cosmos	1	125	125	5_3_28_125_Rep4
5	3	11	28	126	1740.9	2556.25	1484.67	1368.89	2293.05	1477.92	Rep4	Control Confined	5_3_28_126_Rep4	26	45	08:40:25	15:00:28	20	22802.8	Cosmos	Cosmos	1	126	126	5_3_28_126_Rep4
5	3	11	28	127	1829.99	2536.59	1640.48	1445.19	2363.12	1581.8	Rep4	Control Confined	5_3_28_127_Rep4	26	50	08:40:25	16:40:27	25	28802.2	Cosmos	Split	1	127	127	5_3_28_127_Rep4
5	3	11	28	128	1725.23	2739.82	1529.43	1383.65	2321.27	1487.15	Rep4	Control Confined	5_3_28_128_Rep4	26	102	08:40:25	34:00:26	77	91200.9	Cosmos	Split	1	128	128	5_3_28_128_Rep4
5	3	11	28	129	1710.77	2750.19	1496.77	1366.99	2329.66	1494.48	Rep4	Control Confined	5_3_28_129_Rep4	26	76	08:40:25	25:20:26	51	60000.9	Cosmos	Cosmos	1	129	129	5_3_28_129_Rep4
5	3	11	28	130	1951.04	2329.31	1497.37	1393.21	2274.17	1487.84	Rep4	Control Confined	5_3_28_130_Rep4	26	39	08:40:25	13:00:30	14	15604.8	Cosmos	Cosmos	1	130	130	5_3_28_130_Rep4
5	3	11	28	131	1657.57	2644.36	1517.92	1342.19	2284.51	1481.59	Rep4	Control Confined	5_3_28_131_Rep4	26	34	08:40:25	11:20:26	9	9601.08	Cosmos	Merged	1	131	131	5_3_28_131_Rep4
5	3	11	28	132	1663.65	2809.42	1575.84	1367.16	2320.34	1480.87	Rep4	Control Confined	5_3_28_132_Rep4	26	88	08:40:25	29:20:27	63	74402.6	Cosmos	Cosmos	1	132	132	5_3_28_132_Rep4
5	3	11	28	133	1592.04	2571.85	1685.07	1412.38	2345.51	1562.66	Rep4	Control Confined	5_3_28_133_Rep4	27	34	09:00:25	11:20:26	8	8400.79	Cosmos	Cosmos	1	133	133	5_3_28_133_Rep4
5	3	11	28	134	1534.16	2503.13	1658.97	1389.93	2323.48	1552.89	Rep4	Control Confined	5_3_28_134_Rep4	27	108	09:00:25	36:00:27	82	97201.9	Cosmos	End	1	134	134	5_3_28_134_Rep4
5	3	11	28	136	1570.36	2654.03	1518.03	1362.21	2316.98	1491.35	Rep4	Control Confined	5_3_28_136_Rep4	27	108	09:00:25	36:00:27	82	97201.9	Cosmos	End	1	136	136	5_3_28_136_Rep4
5	3	11	28	137	1412.33	2350.86	1734.62	1340.93	2261.87	1481.39	Rep4	Control Confined	5_3_28_137_Rep4	27	108	09:00:25	36:00:27	82	97201.9	Cosmos	End	1	137	137	5_3_28_137_Rep4
5	3	11	28	138	1524.83	2559.38	1597.66	1359.82	2277.37	1492.74	Rep4	Control Confined	5_3_28_138_Rep4	27	36	09:00:25	12:00:26	10	10800.6	Cosmos	Cosmos	1	138	138	5_3_28_138_Rep4
5	3	11	28	139	1624.42	2683.72	1507.83	1396.54	2308.58	1483.63	Rep4	Control Confined	5_3_28_139_Rep4	27	35	09:00:25	11:40:25	9	9600.21	Cosmos	Cosmos	1	139	139	5_3_28_139_Rep4
5	3	11	28	140	1583.12	2630.39	1505.41	1364.78	2291.87	1488.79	Rep4	Control Confined	5_3_28_140_Rep4	27	61	09:00:25	20:20:26	35	40801.1	Cosmos	Merged	1	140	140	5_3_28_140_Rep4
5	3	11	28	141	1624.03	2643.61	1492.81	1376.18	2309.52	1490.52	Rep4	Control Confined	5_3_28_141_Rep4	27	66	09:00:25	22:00:28	40	46802.7	Cosmos	Cosmos	1	141	141	5_3_28_141_Rep4
5	3	11	28	142	1685.62	2527.35	1492.12	1358.78	2298.3	1486.29	Rep4	Control Confined	5_3_28_142_Rep4	27	48	09:00:25	16:00:27	22	25201.6	Cosmos	Split	1	142	142	5_3_28_142_Rep4
5	3	11	28	143	1615.44	2627.8	1495.12	1361.25	2299.24	1483.93	Rep4	Control Confined	5_3_28_143_Rep4	27	69	09:00:25	23:00:26	43	50400.5	Cosmos	Split	1	143	143	5_3_28_143_Rep4
5	3	11	28	144	1675.58	2568.27	1488.12	1358.67	2291.38	1481.89	Rep4	Control Confined	5_3_28_144_Rep4	27	83	09:00:25	27:40:28	57	67202.6	Cosmos	Split	1	144	144	5_3_28_144_Rep4
5	3	11	28	145	1602.63	2610.6	1502.59	1349.16	2304.12	1484.72	Rep4	Control Confined	5_3_28_145_Rep4	27	45	09:00:25	15:00:28	19	21602.5	Cosmos	Split	1	145	145	5_3_28_145_Rep4
5	3	11	28	146	1588.03	2608.23	1505.03	1368.31	2302.15	1500.4	Rep4	Control Confined	5_3_28_146_Rep4	27	61	09:00:25	20:20:26	35	40801.1	Cosmos	Cosmos	1	146	146	5_3_28_146_Rep4
5	3	11	28	147	1586.9	2670.03	1523.77	1367.29	2322.97	1488.57	Rep4	Control Confined	5_3_28_147_Rep4	27	107	09:00:25	35:40:26	81	96000.6	Cosmos	Split	1	147	147	5_3_28_147_Rep4
5	3	11	28	149	1556.37	2479.05	1479.43	1357.27	2296	1478.31	Rep4	Control Confined	5_3_28_149_Rep4	27	44	09:00:25	14:40:26	18	20400.9	Cosmos	Cosmos	1	149	149	5_3_28_149_Rep4
5	3	11	28	152	1492.13	2490.02	1563.76	1365.71	2282.26	1503.76	Rep4	Control Confined	5_3_28_152_Rep4	29	108	09:40:27	36:00:27	80	94799.8	Cosmos	End	1	152	152	5_3_28_152_Rep4
5	3	11	28	153	1539.65	2569.38	1482.14	1358.71	2272.64	1474.73	Rep4	Control Confined	5_3_28_153_Rep4	29	95	09:40:27	31:40:22	67	79194.9	Cosmos	Cosmos	1	153	153	5_3_28_153_Rep4
5	3	11	28	155	1474.16	2475.42	1795.56	1355.6	2289.3	1489.37	Rep4	Control Confined	5_3_28_155_Rep4	29	97	09:40:27	32:20:27	69	81600.3	Cosmos	Cosmos	1	155	155	5_3_28_155_Rep4
5	3	11	28	156	1591.48	2621.74	1537.21	1354.15	2274.53	1475	Rep4	Control Confined	5_3_28_156_Rep4	29	86	09:40:27	28:40:27	58	68399.8	Cosmos	Cosmos	1	156	156	5_3_28_156_Rep4
5	3	11	28	157	1543.25	2580.9	1549.38	1350.41	2274.6	1476.78	Rep4	Control Confined	5_3_28_157_Rep4	29	63	09:40:27	21:00:26	35	40798.9	Cosmos	Merged	1	157	157	5_3_28_157_Rep4
5	3	11	28	158	1524.92	2498.06	1486.32	1365.55	2280.32	1483.6	Rep4	Control Confined	5_3_28_158_Rep4	29	71	09:40:27	23:40:26	43	50398.5	Cosmos	Cosmos	1	158	158	5_3_28_158_Rep4
5	3	11	28	159	2021.42	2799.97	3190.89	1384.12	2311.46	1505.06	Rep4	Control Confined	5_3_28_159_Rep4	30	42	10:00:26	14:00:28	13	14401.6	Split	Merged	2	148	148	5_3_28_148_Rep4
5	3	11	28	160	1479.03	2946.34	1741.68	1325.85	2275.5	1480.66	Rep4	Control Confined	5_3_28_160_Rep4	30	38	10:00:26	12:40:26	9	9599.97	Split	Cosmos	2	148	148	5_3_28_148_Rep4
5	3	11	28	164	1689.59	2641.13	1497.75	1371.2	2306.43	1483.82	Rep4	Control Confined	5_3_28_164_Rep4	31	97	10:20:28	32:20:27	67	79199.4	Cosmos	Split	1	164	164	5_3_28_164_Rep4
5	3	11	28	166	1499.68	2470.7	1726.28	1389.13	2306	1487.12	Rep4	Control Confined	5_3_28_166_Rep4	31	33	10:20:28	11:00:27	3	2398.6	Cosmos	Cosmos	1	166	166	5_3_28_166_Rep4
5	3	11	28	167	1429.18	2392.04	1648.32	1358.9	2304.14	1498.27	Rep4	Control Confined	5_3_28_167_Rep4	32	102	10:40:26	34:00:26	71	84000	Split	Split	2	165	30	5_3_28_165_Rep4
5	3	11	28	168	2356.52	2972.86	1568.02	1451.96	2377	1554.03	Rep4	Control Confined	5_3_28_168_Rep4	32	39	10:40:26	13:00:30	8	8403.87	Cosmos	Cosmos	1	168	168	5_3_28_168_Rep4
5	3	11	28	169	1596.42	2646.28	1511.77	1344.13	2265.22	1463.39	Rep4	Control Confined	5_3_28_169_Rep4	32	78	10:40:26	26:00:29	47	55203.6	Cosmos	Cosmos	1	169	169	5_3_28_169_Rep4
5	3	11	28	170	1569.47	2595.19	1872.92	1393.28	2346.8	1489.99	Rep4	Control Confined	5_3_28_170_Rep4	32	108	10:40:26	36:00:27	77	91201.3	Merged	End	1	170	170	5_3_28_170_Rep4
5	3	11	28	171	1489.28	2500.76	1779.73	1362.18	2312.44	1495.48	Rep4	Control Confined	5_3_28_171_Rep4	32	100	10:40:26	33:20:25	69	81599.3	Split	Split	2	165	30	5_3_28_165_Rep4
5	3	11	28	172	1751.49	2925.01	1518.94	1373.34	2265.08	1486.3	Rep4	Control Confined	5_3_28_172_Rep4	32	73	10:40:26	24:20:25	42	49199.6	Split	Cosmos	2	34	34	5_3_28_34_Rep4
5	3	11	28	173	1710.42	2850.75	1522.94	1367.54	2269.35	1491.44	Rep4	Control Confined	5_3_28_173_Rep4	32	86	10:40:26	28:40:27	55	64801.3	Split	Merged	2	34	34	5_3_28_34_Rep4
5	3	11	28	174	1588.18	2626.47	1779.41	1323.16	2225.72	1473.8	Rep4	Control Confined	5_3_28_174_Rep4	33	108	11:00:27	36:00:27	76	90000.3	Cosmos	End	1	174	174	5_3_28_174_Rep4
5	3	11	28	175	1486.24	2492.3	1484.4	1353.13	2298.62	1482.77	Rep4	Control Confined	5_3_28_175_Rep4	33	62	11:00:27	20:40:30	30	34802.9	Cosmos	Split	1	175	175	5_3_28_175_Rep4
5	3	31.6666666666667	11	4	1691.93	2779.71	1506.97	1084.39	2466.14	1499.6	Rep4	Control Confined	5_3_11_4_Rep4	1	100	00:20:23	33:20:25	100	118802	Begin	Merged	1	4	4	5_3_11_4_Rep4
5	3	31.6666666666667	11	5	2545.93	2814.39	1533.79	1115.75	2467.94	1506.57	Rep4	Control Confined	5_3_11_5_Rep4	1	100	00:20:23	33:20:25	100	118802	Begin	Merged	1	5	5	5_3_11_5_Rep4
5	3	31.6666666666667	11	6	1549	2637.07	1512.18	1050.51	2459.95	1504.01	Rep4	Control Confined	5_3_11_6_Rep4	1	108	00:20:23	36:00:27	108	128404	Begin	End	1	6	6	5_3_11_6_Rep4
5	3	31.6666666666667	11	11	1570.32	3187.96	2717.65	1085.36	2478.17	1504.04	Rep4	Control Confined	5_3_11_11_Rep4	1	108	00:20:23	36:00:27	108	128404	Begin	End	1	11	11	5_3_11_11_Rep4
5	3	31.6666666666667	11	13	1430.61	3111.43	1495.78	1078.92	2418.24	1478.64	Rep4	Control Confined	5_3_11_13_Rep4	1	108	00:20:23	36:00:27	108	128404	Begin	End	1	13	13	5_3_11_13_Rep4
5	3	31.6666666666667	11	16	2903.82	2947.71	1662.29	1126.28	2452.6	1509.74	Rep4	Control Confined	5_3_11_16_Rep4	1	108	00:20:23	36:00:27	108	128404	Begin	End	1	16	16	5_3_11_16_Rep4
5	3	31.6666666666667	11	20	1598.14	3252.23	3690.34	1228.15	2641.79	1530.82	Rep4	Control Confined	5_3_11_20_Rep4	1	95	00:20:23	31:40:22	95	112799	Begin	Split	1	20	20	5_3_11_20_Rep4
5	3	31.6666666666667	11	33	1344.18	2431.46	1466.76	1046.09	2377.4	1458.68	Rep4	Control Confined	5_3_11_33_Rep4	1	108	00:20:23	36:00:27	108	128404	Begin	End	1	33	33	5_3_11_33_Rep4
5	3	31.6666666666667	11	37	1473.33	3198.39	1576.8	1069.4	2426.25	1486.72	Rep4	Control Confined	5_3_11_37_Rep4	3	105	01:00:26	35:00:26	103	122400	Cosmos	Cosmos	1	37	37	5_3_11_37_Rep4
5	3	31.6666666666667	11	41	1751.52	3079.25	1513.08	1080.52	2465.04	1497.12	Rep4	Control Confined	5_3_11_41_Rep4	4	108	01:20:25	36:00:27	105	124802	Cosmos	End	1	41	41	5_3_11_41_Rep4
5	3	31.6666666666667	11	44	2129.91	2447.16	1513.69	1086.26	2420.68	1492.51	Rep4	Control Confined	5_3_11_44_Rep4	4	97	01:20:25	32:20:27	94	111603	Cosmos	Split	1	44	44	5_3_11_44_Rep4
5	3	31.6666666666667	11	75	2054.31	2569.92	1513.49	1093.07	2409.76	1490.8	Rep4	Control Confined	5_3_11_75_Rep4	13	108	04:20:25	36:00:27	96	114002	Split	End	2	15	15	5_3_11_15_Rep4
5	3	31.6666666666667	11	76	2011.58	2479.01	1517.2	1106.4	2431	1501.44	Rep4	Control Confined	5_3_11_76_Rep4	13	108	04:20:25	36:00:27	96	114002	Split	End	2	15	15	5_3_11_15_Rep4
5	3	31.6666666666667	11	81	1119.49	2515.69	1654.01	1065.61	2422.1	1543.24	Rep4	Control Confined	5_3_11_81_Rep4	15	108	05:00:28	36:00:27	94	111599	Cosmos	End	1	81	81	5_3_11_81_Rep4
5	3	31.6666666666667	11	84	1841.96	3375.46	1500.74	1071.96	2479.44	1495.36	Rep4	Control Confined	5_3_11_84_Rep4	17	108	05:40:26	36:00:27	92	109201	Split	End	2	77	77	5_3_11_77_Rep4
5	3	31.6666666666667	11	103	1439.56	3083.5	1842.26	1089.21	2463.03	1491.43	Rep4	Control Confined	5_3_11_103_Rep4	24	108	08:00:28	36:00:27	85	100799	Cosmos	End	1	103	103	5_3_11_103_Rep4
5	3	31.6666666666667	11	106	1669.62	2966.73	1511.99	1096.7	2507.13	1507.64	Rep4	Control Confined	5_3_11_106_Rep4	25	108	08:20:27	36:00:27	84	99600.1	Cosmos	End	1	106	106	5_3_11_106_Rep4
5	3	31.6666666666667	11	107	1181.33	2603.02	1517.4	1046.95	2432.86	1508.89	Rep4	Control Confined	5_3_11_107_Rep4	25	108	08:20:27	36:00:27	84	99600.1	Cosmos	End	1	107	107	5_3_11_107_Rep4
5	3	31.6666666666667	11	109	2115.7	3506.69	1505.28	1140.94	2537.83	1497.17	Rep4	Control Confined	5_3_11_109_Rep4	26	108	08:40:25	36:00:27	83	98402.2	Merged	End	1	109	109	5_3_11_109_Rep4
5	3	31.6666666666667	11	115	1109.86	2538.1	1689.78	1036.76	2427.95	1502.54	Rep4	Control Confined	5_3_11_115_Rep4	27	108	09:00:25	36:00:27	82	97201.9	Merged	End	1	115	115	5_3_11_115_Rep4
5	3	31.6666666666667	11	120	1861.08	2641.9	1481.79	1073.37	2387.22	1473.08	Rep4	Control Confined	5_3_11_120_Rep4	28	108	09:20:27	36:00:27	81	96000.1	Cosmos	End	1	120	120	5_3_11_120_Rep4
5	3	31.6666666666667	11	125	1491.15	2813.83	1479.91	1056.6	2418.06	1480.09	Rep4	Control Confined	5_3_11_125_Rep4	29	108	09:40:27	36:00:27	80	94799.8	Cosmos	End	1	125	125	5_3_11_125_Rep4
5	3	31.6666666666667	11	128	1476.14	2747.77	1495.62	1065.62	2436.75	1485.67	Rep4	Control Confined	5_3_11_128_Rep4	31	108	10:20:28	36:00:27	78	92398.9	Cosmos	End	1	128	128	5_3_11_128_Rep4
5	3	31.6666666666667	11	133	1473.99	3003.19	1499.58	1065.76	2471.2	1501.33	Rep4	Control Confined	5_3_11_133_Rep4	34	108	11:20:26	36:00:27	75	88801.1	Cosmos	End	1	133	133	5_3_11_133_Rep4
5	3	31.6666666666667	11	144	1948.94	3341.45	1508.54	1181.03	2570.53	1504.56	Rep4	Control Confined	5_3_11_144_Rep4	39	108	13:00:30	36:00:27	70	82797.4	Merged	End	1	144	144	5_3_11_144_Rep4
5	3	31.6666666666667	11	151	1799.28	3110.98	1530.12	1139.7	2522.15	1513.74	Rep4	Control Confined	5_3_11_151_Rep4	42	108	14:00:28	36:00:27	67	79199.4	Cosmos	End	1	151	151	5_3_11_151_Rep4
5	3	31.6666666666667	11	159	1294.37	2649.22	1502.82	1036.3	2443.82	1500.05	Rep4	Control Confined	5_3_11_159_Rep4	45	108	15:00:28	36:00:27	64	75599.4	Cosmos	End	1	159	159	5_3_11_159_Rep4
5	3	31.6666666666667	11	161	1695.39	2897.32	1516.31	1059.88	2473.06	1502.15	Rep4	Control Confined	5_3_11_161_Rep4	45	108	15:00:28	36:00:27	64	75599.4	Split	End	3	39	9	5_3_11_39_Rep4
5	3	31.6666666666667	11	162	1555.52	2729.27	1504.1	1071.1	2454.15	1493.73	Rep4	Control Confined	5_3_11_162_Rep4	45	108	15:00:28	36:00:27	64	75599.4	Split	End	3	39	9	5_3_11_39_Rep4
5	3	31.6666666666667	11	171	1404.46	2387.41	1456.09	1076.39	2376.22	1450.84	Rep4	Control Confined	5_3_11_171_Rep4	48	108	16:00:27	36:00:27	61	72000.3	Cosmos	End	1	171	171	5_3_11_171_Rep4
5	3	31.6666666666667	11	181	1338.53	2845.11	1510.94	1058.47	2485.43	1506.82	Rep4	Control Confined	5_3_11_181_Rep4	52	108	17:20:29	36:00:27	57	67197.5	Split	End	2	55	55	5_3_11_55_Rep4
5	3	31.6666666666667	11	182	1300.66	2745.56	1510.48	1055.96	2468.54	1503.67	Rep4	Control Confined	5_3_11_182_Rep4	52	108	17:20:29	36:00:27	57	67197.5	Split	End	2	55	55	5_3_11_55_Rep4
5	3	31.6666666666667	11	184	1422.92	2769.48	1496.04	1068.3	2471.43	1492.33	Rep4	Control Confined	5_3_11_184_Rep4	53	108	17:40:24	36:00:27	56	66002.8	Cosmos	End	1	184	184	5_3_11_184_Rep4
5	3	31.6666666666667	11	186	1437.34	2674.8	1513.56	1046.18	2464.74	1504.1	Rep4	Control Confined	5_3_11_186_Rep4	54	108	18:00:26	36:00:27	55	64801.1	Cosmos	End	1	186	186	5_3_11_186_Rep4
5	3	31.6666666666667	11	187	1609.44	2689.45	1501.93	1060.47	2455.65	1494.89	Rep4	Control Confined	5_3_11_187_Rep4	54	108	18:00:26	36:00:27	55	64801.1	Cosmos	End	1	187	187	5_3_11_187_Rep4
5	3	31.6666666666667	11	192	1592.82	2648.29	1515.96	1057.54	2458.97	1503.1	Rep4	Control Confined	5_3_11_192_Rep4	54	108	18:00:26	36:00:27	55	64801.1	Cosmos	End	1	192	192	5_3_11_192_Rep4
5	3	31.6666666666667	11	201	1237.19	2507.25	1508.99	1046.13	2437.04	1494.91	Rep4	Control Confined	5_3_11_201_Rep4	56	108	18:40:28	36:00:27	53	62399.4	Cosmos	End	1	201	201	5_3_11_201_Rep4
5	3	31.6666666666667	11	206	1305.84	2720.12	1492.3	1047.26	2434.06	1488.3	Rep4	Control Confined	5_3_11_206_Rep4	59	108	19:40:25	36:00:27	50	58801.8	Cosmos	End	1	206	206	5_3_11_206_Rep4
5	3	31.6666666666667	11	207	1350.14	2760.38	1494.53	1047.91	2445.43	1491.21	Rep4	Control Confined	5_3_11_207_Rep4	60	108	20:00:30	36:00:27	49	57597.3	Cosmos	End	1	207	207	5_3_11_207_Rep4
5	3	31.6666666666667	11	213	2490.89	3884.62	1533.11	1138.99	2551.39	1505.97	Rep4	Control Confined	5_3_11_213_Rep4	64	108	21:20:27	36:00:27	45	52799.7	Merged	End	1	213	213	5_3_11_213_Rep4
5	3	31.6666666666667	11	215	1244.24	2458.57	1519.59	1056.5	2427.02	1507.36	Rep4	Control Confined	5_3_11_215_Rep4	66	101	22:00:28	33:40:26	36	41998.3	Cosmos	Cosmos	1	215	215	5_3_11_215_Rep4
5	3	31.6666666666667	11	220	1327.46	2742.73	1485.59	1058.38	2398.51	1477.45	Rep4	Control Confined	5_3_11_220_Rep4	67	108	22:20:26	36:00:27	42	49200.8	Cosmos	End	1	220	220	5_3_11_220_Rep4
5	3	31.6666666666667	11	221	1254.49	2669.57	1477.67	1051.38	2390.84	1477.08	Rep4	Control Confined	5_3_11_221_Rep4	67	108	22:20:26	36:00:27	42	49200.8	Cosmos	End	1	221	221	5_3_11_221_Rep4
5	3	31.6666666666667	11	225	1192.49	2644.25	1721.9	1042.46	2415.09	1478.22	Rep4	Control Confined	5_3_11_225_Rep4	69	108	23:00:26	36:00:27	40	46801.4	Split	End	2	205	205	5_3_11_205_Rep4
5	3	31.6666666666667	11	226	1659.28	3409.94	3140.38	1195.65	2588.6	1539.29	Rep4	Control Confined	5_3_11_226_Rep4	69	108	23:00:26	36:00:27	40	46801.4	Cosmos	End	1	226	226	5_3_11_226_Rep4
5	3	31.6666666666667	11	228	1174.93	2615.58	1671.74	1050.75	2434.42	1499.15	Rep4	Control Confined	5_3_11_228_Rep4	69	108	23:00:26	36:00:27	40	46801.4	Split	End	2	205	205	5_3_11_205_Rep4
5	3	31.6666666666667	11	230	1379.47	2702.52	2400.34	1077.42	2475.28	1510.53	Rep4	Control Confined	5_3_11_230_Rep4	70	108	23:20:26	36:00:27	39	45601	Split	End	2	223	223	5_3_11_223_Rep4
5	3	31.6666666666667	11	231	1520.44	2833.04	2271.82	1055.71	2472.66	1507.8	Rep4	Control Confined	5_3_11_231_Rep4	70	108	23:20:26	36:00:27	39	45601	Split	End	2	223	223	5_3_11_223_Rep4
5	3	31.6666666666667	11	233	1286.39	2416.4	1469.3	1040	2342.5	1458.68	Rep4	Control Confined	5_3_11_233_Rep4	72	108	24:00:26	36:00:27	37	43200.9	Merged	End	1	233	233	5_3_11_233_Rep4
5	3	31.6666666666667	11	241	1356.8	2821.69	1497.7	1049.26	2452.96	1489.84	Rep4	Control Confined	5_3_11_241_Rep4	79	108	26:20:27	36:00:27	30	34800.1	Cosmos	End	1	241	241	5_3_11_241_Rep4
5	3	31.6666666666667	11	242	1618.65	3271.79	1498.68	1064.28	2475.26	1493.38	Rep4	Control Confined	5_3_11_242_Rep4	79	108	26:20:27	36:00:27	30	34800.1	Split	End	3	173	97	5_3_11_173_Rep4
5	3	31.6666666666667	11	244	1448.09	3004.13	1606.32	1067.9	2480.7	1504.48	Rep4	Control Confined	5_3_11_244_Rep4	80	108	26:40:27	36:00:27	29	33600	Cosmos	End	1	244	244	5_3_11_244_Rep4
5	3	31.6666666666667	11	245	1128	2522.3	1491.62	1049.2	2388.38	1446.47	Rep4	Control Confined	5_3_11_245_Rep4	81	100	27:00:27	33:20:25	20	22798.1	Cosmos	Cosmos	1	245	245	5_3_11_245_Rep4
5	3	31.6666666666667	11	248	2174.9	2810.81	1548.54	1146.72	2473.66	1523.25	Rep4	Control Confined	5_3_11_248_Rep4	82	98	27:20:24	32:40:26	17	19201.4	Cosmos	Cosmos	1	248	248	5_3_11_248_Rep4
5	3	31.6666666666667	11	249	1133.12	2570.32	1551.19	1043.53	2424.21	1506.52	Rep4	Control Confined	5_3_11_249_Rep4	82	108	27:20:24	36:00:27	27	31202.6	Cosmos	End	1	249	249	5_3_11_249_Rep4
5	3	31.6666666666667	11	250	1643.35	3000.92	1491.18	1190.78	2464.52	1482.23	Rep4	Control Confined	5_3_11_250_Rep4	83	108	27:40:28	36:00:27	26	29999.3	Split	End	2	165	165	5_3_11_165_Rep4
5	3	31.6666666666667	11	251	1238.78	2750.08	1505.88	1052.4	2437.82	1488.63	Rep4	Control Confined	5_3_11_251_Rep4	83	108	27:40:28	36:00:27	26	29999.3	Split	End	2	246	246	5_3_11_246_Rep4
5	3	31.6666666666667	11	252	1215.92	2700.25	1483.86	1055.05	2414.22	1484.04	Rep4	Control Confined	5_3_11_252_Rep4	83	108	27:40:28	36:00:27	26	29999.3	Split	End	2	246	246	5_3_11_246_Rep4
5	3	31.6666666666667	11	256	1212.28	2706.42	1576.72	1045.73	2450.89	1515.42	Rep4	Control Confined	5_3_11_256_Rep4	84	98	28:00:27	32:40:26	15	16798.3	Split	Merged	2	247	247	5_3_11_247_Rep4
5	3	31.6666666666667	11	257	1156.06	2647.26	1595	1079.4	2483.24	1495.38	Rep4	Control Confined	5_3_11_257_Rep4	84	98	28:00:27	32:40:26	15	16798.3	Split	Merged	2	247	247	5_3_11_247_Rep4
5	3	31.6666666666667	11	258	1195.53	2682.07	1540.73	1051.9	2449.05	1520.63	Rep4	Control Confined	5_3_11_258_Rep4	85	108	28:20:29	36:00:27	24	27597.7	Split	End	2	17	17	5_3_11_17_Rep4
5	3	31.6666666666667	11	261	1285.01	2674.72	1991.22	1060.73	2453.07	1515.31	Rep4	Control Confined	5_3_11_261_Rep4	86	108	28:40:27	36:00:27	23	26400	Cosmos	End	1	261	261	5_3_11_261_Rep4
5	3	31.6666666666667	11	264	1540.81	3009.32	1499.66	1065.29	2444.19	1489.52	Rep4	Control Confined	5_3_11_264_Rep4	87	108	29:00:28	36:00:27	22	25198.7	Split	End	2	260	260	5_3_11_260_Rep4
5	3	31.6666666666667	11	266	1281.02	2661.63	1987.14	1056.73	2450.93	1513.32	Rep4	Control Confined	5_3_11_266_Rep4	88	108	29:20:27	36:00:27	21	23999.6	Cosmos	End	1	266	266	5_3_11_266_Rep4
5	3	31.6666666666667	11	269	1199.2	2674.48	1546.99	1063.4	2456.03	1530.86	Rep4	Control Confined	5_3_11_269_Rep4	89	108	29:40:27	36:00:27	20	22800.1	Split	End	3	259	17	5_3_11_259_Rep4
5	3	31.6666666666667	11	270	1130.67	2556.31	1558.38	1053.33	2435.69	1519.85	Rep4	Control Confined	5_3_11_270_Rep4	89	99	29:40:27	33:00:26	11	11999.1	Split	Cosmos	3	259	17	5_3_11_259_Rep4
5	3	31.6666666666667	11	271	1519.96	2582.91	1607.54	1046.51	2412.2	1492.29	Rep4	Control Confined	5_3_11_271_Rep4	89	97	29:40:27	32:20:27	9	9600.6	Merged	Split	1	271	271	5_3_11_271_Rep4
5	3	31.6666666666667	11	273	1116.06	2562.05	1594.81	1041.11	2441.54	1489.75	Rep4	Control Confined	5_3_11_273_Rep4	92	108	30:40:28	36:00:27	17	19199.2	Split	End	2	127	127	5_3_11_127_Rep4
5	3	31.6666666666667	11	274	1147.66	2599.62	1620.98	1040.01	2434.34	1492.8	Rep4	Control Confined	5_3_11_274_Rep4	92	108	30:40:28	36:00:27	17	19199.2	Split	End	2	127	127	5_3_11_127_Rep4
5	3	31.6666666666667	11	275	1092.75	2511.6	1518.55	1038.88	2427.14	1487.31	Rep4	Control Confined	5_3_11_275_Rep4	94	96	31:20:27	32:00:25	3	2398.05	Split	Split	2	23	23	5_3_11_23_Rep4
5	3	31.6666666666667	11	276	1129.65	2584.11	1526.85	1043.57	2415.6	1477.5	Rep4	Control Confined	5_3_11_276_Rep4	94	96	31:20:27	32:00:25	3	2398.05	Split	Cosmos	2	23	23	5_3_11_23_Rep4
5	3	31.6666666666667	11	277	1158.84	2522.2	1513.5	1038.68	2439.6	1503.81	Rep4	Control Confined	5_3_11_277_Rep4	94	95	31:20:27	31:40:22	2	1194.76	Cosmos	Split	1	277	277	5_3_11_277_Rep4
5	3	27.6666666666667	28	1	2920.14	3065.26	1518.04	1250.48	2477.52	1500.47	Rep4	Control Confined	5_3_28_1_Rep4	1	108	00:20:23	36:00:27	108	128404	Begin	End	1	1	1	5_3_28_1_Rep4
5	3	27.6666666666667	28	6	1701.44	3164.92	1509.02	1147.06	2497.53	1500.86	Rep4	Control Confined	5_3_28_6_Rep4	1	108	00:20:23	36:00:27	108	128404	Begin	End	1	6	6	5_3_28_6_Rep4
5	3	27.6666666666667	28	22	1365.01	2488	1503.88	1080.41	2410.52	1501.55	Rep4	Control Confined	5_3_28_22_Rep4	1	85	00:20:23	28:20:29	85	100806	Begin	Cosmos	1	22	22	5_3_28_22_Rep4
5	3	27.6666666666667	28	54	3804.37	2733.13	1521.66	1140.81	2403.43	1488.92	Rep4	Control Confined	5_3_28_54_Rep4	6	108	02:00:27	36:00:27	103	122400	Cosmos	End	1	54	54	5_3_28_54_Rep4
5	3	27.6666666666667	28	58	2921.21	2788.6	1521.66	1176.97	2435.96	1500.22	Rep4	Control Confined	5_3_28_58_Rep4	7	93	02:20:27	31:00:26	87	103199	Cosmos	Split	1	58	58	5_3_28_58_Rep4
5	3	27.6666666666667	28	67	2237.95	2927.21	1501.24	1114.27	2429.7	1491.5	Rep4	Control Confined	5_3_28_67_Rep4	9	108	03:00:25	36:00:27	100	118802	Cosmos	End	1	67	67	5_3_28_67_Rep4
5	3	27.6666666666667	28	91	2469.02	2780.83	1514.17	1177.2	2438.78	1503.42	Rep4	Control Confined	5_3_28_91_Rep4	16	95	05:20:28	31:40:22	80	94794.2	Cosmos	Split	1	91	91	5_3_28_91_Rep4
5	3	27.6666666666667	28	104	1853.4	2796.62	1523.83	1117.87	2442.3	1506.33	Rep4	Control Confined	5_3_28_104_Rep4	22	108	07:20:29	36:00:27	87	103198	Cosmos	End	1	104	104	5_3_28_104_Rep4
5	3	27.6666666666667	28	109	2457.05	3501.59	1510.1	1172.46	2438.79	1465.36	Rep4	Control Confined	5_3_28_109_Rep4	22	108	07:20:29	36:00:27	87	103198	Split	End	3	100	92	5_3_28_100_Rep4
5	3	27.6666666666667	28	111	1393.5	2701.17	1497.11	1089.75	2436.85	1495.2	Rep4	Control Confined	5_3_28_111_Rep4	23	88	07:40:27	29:20:27	66	78000.6	Cosmos	Cosmos	1	111	111	5_3_28_111_Rep4
5	3	27.6666666666667	28	116	1992.94	3386.73	3002.05	1184.69	2532.17	1517.27	Rep4	Control Confined	5_3_28_116_Rep4	24	108	08:00:28	36:00:27	85	100799	Split	End	2	24	24	5_3_28_24_Rep4
5	3	27.6666666666667	28	118	2378.66	2682.08	1503.62	1151.63	2458.87	1489.97	Rep4	Control Confined	5_3_28_118_Rep4	25	108	08:20:27	36:00:27	84	99600.1	Cosmos	End	1	118	118	5_3_28_118_Rep4
5	3	27.6666666666667	28	128	1787.57	2838.28	1519.23	1148.58	2472.05	1511.22	Rep4	Control Confined	5_3_28_128_Rep4	26	102	08:40:25	34:00:26	77	91200.9	Cosmos	Split	1	128	128	5_3_28_128_Rep4
5	3	27.6666666666667	28	132	1369.78	2751.76	1494.43	1089.53	2418.31	1491.09	Rep4	Control Confined	5_3_28_132_Rep4	26	88	08:40:25	29:20:27	63	74402.6	Cosmos	Cosmos	1	132	132	5_3_28_132_Rep4
5	3	27.6666666666667	28	134	2685.52	2832.91	1571.98	1186.36	2469.3	1545.57	Rep4	Control Confined	5_3_28_134_Rep4	27	108	09:00:25	36:00:27	82	97201.9	Cosmos	End	1	134	134	5_3_28_134_Rep4
5	3	27.6666666666667	28	136	1629.04	3340.7	1899.08	1121.08	2525.64	1516.49	Rep4	Control Confined	5_3_28_136_Rep4	27	108	09:00:25	36:00:27	82	97201.9	Cosmos	End	1	136	136	5_3_28_136_Rep4
5	3	27.6666666666667	28	137	1144.44	2492.77	1716.18	1059.21	2380.7	1491.64	Rep4	Control Confined	5_3_28_137_Rep4	27	108	09:00:25	36:00:27	82	97201.9	Cosmos	End	1	137	137	5_3_28_137_Rep4
5	3	27.6666666666667	28	144	1713.66	2901.79	1515.23	1166.56	2467.88	1523.08	Rep4	Control Confined	5_3_28_144_Rep4	27	83	09:00:25	27:40:28	57	67202.6	Cosmos	Split	1	144	144	5_3_28_144_Rep4
5	3	27.6666666666667	28	147	1623.95	2994.28	1516.79	1128.13	2495.7	1506.91	Rep4	Control Confined	5_3_28_147_Rep4	27	107	09:00:25	35:40:26	81	96000.6	Cosmos	Split	1	147	147	5_3_28_147_Rep4
5	3	27.6666666666667	28	152	1677.55	2865.87	1509.68	1132.88	2423.61	1501.27	Rep4	Control Confined	5_3_28_152_Rep4	29	108	09:40:27	36:00:27	80	94799.8	Cosmos	End	1	152	152	5_3_28_152_Rep4
5	3	27.6666666666667	28	153	1305.49	2620.38	1476.35	1099.48	2372.42	1472.97	Rep4	Control Confined	5_3_28_153_Rep4	29	95	09:40:27	31:40:22	67	79194.9	Cosmos	Cosmos	1	153	153	5_3_28_153_Rep4
5	3	27.6666666666667	28	155	1926.94	2598.79	1514.69	1152.01	2427.35	1503.49	Rep4	Control Confined	5_3_28_155_Rep4	29	97	09:40:27	32:20:27	69	81600.3	Cosmos	Cosmos	1	155	155	5_3_28_155_Rep4
5	3	27.6666666666667	28	156	1264.43	2517.86	1490.41	1083.94	2385.69	1486.23	Rep4	Control Confined	5_3_28_156_Rep4	29	86	09:40:27	28:40:27	58	68399.8	Cosmos	Cosmos	1	156	156	5_3_28_156_Rep4
5	3	27.6666666666667	28	164	2601.38	2452.47	1516.93	1157.31	2384.92	1497.06	Rep4	Control Confined	5_3_28_164_Rep4	31	97	10:20:28	32:20:27	67	79199.4	Cosmos	Split	1	164	164	5_3_28_164_Rep4
5	3	27.6666666666667	28	167	2017.31	2657.15	1517.17	1159.06	2444.29	1505.74	Rep4	Control Confined	5_3_28_167_Rep4	32	102	10:40:26	34:00:26	71	84000	Split	Split	2	165	30	5_3_28_165_Rep4
5	3	27.6666666666667	28	170	1625.67	3263.46	3672.06	1111.98	2455.08	1503.31	Rep4	Control Confined	5_3_28_170_Rep4	32	108	10:40:26	36:00:27	77	91201.3	Merged	End	1	170	170	5_3_28_170_Rep4
5	3	27.6666666666667	28	171	1913.5	2611.87	1520.2	1110.95	2430.27	1502.92	Rep4	Control Confined	5_3_28_171_Rep4	32	100	10:40:26	33:20:25	69	81599.3	Split	Split	2	165	30	5_3_28_165_Rep4
5	3	27.6666666666667	28	173	1753.21	3288.99	1477.87	1139.2	2416.19	1474.45	Rep4	Control Confined	5_3_28_173_Rep4	32	86	10:40:26	28:40:27	55	64801.3	Split	Merged	2	34	34	5_3_28_34_Rep4
5	3	27.6666666666667	28	174	1562.56	2938.02	1509.74	1088.8	2388.12	1470.61	Rep4	Control Confined	5_3_28_174_Rep4	33	108	11:00:27	36:00:27	76	90000.3	Cosmos	End	1	174	174	5_3_28_174_Rep4
5	3	27.6666666666667	28	179	1432.9	3009.69	1682.19	1089.33	2457.44	1512.94	Rep4	Control Confined	5_3_28_179_Rep4	35	108	11:40:25	36:00:27	74	87601.7	Cosmos	End	1	179	179	5_3_28_179_Rep4
5	3	27.6666666666667	28	180	1501.91	2814.45	1506.43	1097.99	2435.27	1504.22	Rep4	Control Confined	5_3_28_180_Rep4	35	102	11:40:25	34:00:26	68	80400.4	Split	Cosmos	2	57	57	5_3_28_57_Rep4
5	3	27.6666666666667	28	181	1592.19	2887.8	1510.4	1102.27	2442	1503.94	Rep4	Control Confined	5_3_28_181_Rep4	35	108	11:40:25	36:00:27	74	87601.7	Split	End	2	57	57	5_3_28_57_Rep4
5	3	27.6666666666667	28	182	1396.66	2867.85	1501.08	1089.25	2457.08	1508.08	Rep4	Control Confined	5_3_28_182_Rep4	35	105	11:40:25	35:00:26	71	84000.6	Merged	Split	1	182	182	5_3_28_182_Rep4
5	3	27.6666666666667	28	186	1417.62	2722.31	1509.09	1100.15	2423.95	1499.4	Rep4	Control Confined	5_3_28_186_Rep4	37	93	12:20:25	31:00:26	57	67201.3	Cosmos	Merged	1	186	186	5_3_28_186_Rep4
5	3	27.6666666666667	28	187	1578.27	3217.48	1754.21	1084.79	2458.06	1508.13	Rep4	Control Confined	5_3_28_187_Rep4	37	98	12:20:25	32:40:26	62	73200.8	Cosmos	Split	1	187	187	5_3_28_187_Rep4
5	3	27.6666666666667	28	188	1940.32	2664.1	1514.56	1158.29	2445.81	1505.86	Rep4	Control Confined	5_3_28_188_Rep4	37	105	12:20:25	35:00:26	69	81600.9	Cosmos	Cosmos	1	188	188	5_3_28_188_Rep4
5	3	27.6666666666667	28	189	1598.68	2826.76	1509.61	1110.91	2427.99	1501.46	Rep4	Control Confined	5_3_28_189_Rep4	38	93	12:40:26	31:00:26	56	66000.4	Cosmos	Merged	1	189	189	5_3_28_189_Rep4
5	3	27.6666666666667	28	190	1372.81	2850.99	1498.76	1102.8	2431.32	1495.5	Rep4	Control Confined	5_3_28_190_Rep4	38	93	12:40:26	31:00:26	56	66000.4	Cosmos	Cosmos	1	190	190	5_3_28_190_Rep4
5	3	27.6666666666667	28	191	1346.77	2818.73	1507.55	1090.06	2441.51	1497.93	Rep4	Control Confined	5_3_28_191_Rep4	38	94	12:40:26	31:20:27	57	67201.3	Cosmos	Cosmos	1	191	191	5_3_28_191_Rep4
5	3	27.6666666666667	28	194	2425.51	2990.7	1583.6	1204.38	2498.59	1563.94	Rep4	Control Confined	5_3_28_194_Rep4	39	108	13:00:30	36:00:27	70	82797.4	Cosmos	End	1	194	194	5_3_28_194_Rep4
5	3	27.6666666666667	28	196	1482.65	2915.05	1508.98	1102.15	2471.49	1511.87	Rep4	Control Confined	5_3_28_196_Rep4	39	101	13:00:30	33:40:26	63	74396.5	Cosmos	Split	1	196	196	5_3_28_196_Rep4
5	3	27.6666666666667	28	200	1528.14	2976.95	1951.97	1119.15	2411.06	1497.2	Rep4	Control Confined	5_3_28_200_Rep4	41	86	13:40:26	28:40:27	46	54000.9	Cosmos	Merged	1	200	200	5_3_28_200_Rep4
5	3	27.6666666666667	28	205	1696.39	3351.37	1482.16	1216.6	2455.15	1474.85	Rep4	Control Confined	5_3_28_205_Rep4	44	108	14:40:26	36:00:27	65	76801	Split	End	2	47	47	5_3_28_47_Rep4
5	3	27.6666666666667	28	206	1687.22	3286.55	1493.67	1153	2492.72	1487.99	Rep4	Control Confined	5_3_28_206_Rep4	44	108	14:40:26	36:00:27	65	76801	Split	End	2	47	47	5_3_28_47_Rep4
5	3	27.6666666666667	28	213	1559.11	2754.7	1502.25	1103.95	2414.73	1496.48	Rep4	Control Confined	5_3_28_213_Rep4	47	107	15:40:28	35:40:26	61	71998.1	Cosmos	Cosmos	1	213	213	5_3_28_213_Rep4
5	3	27.6666666666667	28	215	1716.17	2792.47	1506.91	1126.91	2435.82	1506.26	Rep4	Control Confined	5_3_28_215_Rep4	47	99	15:40:28	33:00:26	53	62398.3	Cosmos	Cosmos	1	215	215	5_3_28_215_Rep4
5	3	27.6666666666667	28	218	1356.36	2671.64	1499.6	1080.65	2411.6	1495.45	Rep4	Control Confined	5_3_28_218_Rep4	48	108	16:00:27	36:00:27	61	72000.3	Cosmos	End	1	218	218	5_3_28_218_Rep4
5	3	27.6666666666667	28	221	1255.29	2664.29	1591.81	1073.44	2399.21	1496.38	Rep4	Control Confined	5_3_28_221_Rep4	48	108	16:00:27	36:00:27	61	72000.3	Split	End	2	193	193	5_3_28_193_Rep4
5	3	27.6666666666667	28	222	1455.4	2408.99	1505.11	1098.58	2402.49	1501.37	Rep4	Control Confined	5_3_28_222_Rep4	48	91	16:00:27	30:20:29	44	51602	Merged	Cosmos	1	222	222	5_3_28_222_Rep4
5	3	27.6666666666667	28	223	1261.84	2631.48	1498.29	1076.01	2408.6	1492.54	Rep4	Control Confined	5_3_28_223_Rep4	49	95	16:20:26	31:40:22	47	55196.4	Cosmos	Cosmos	1	223	223	5_3_28_223_Rep4
5	3	27.6666666666667	28	236	1452.58	2951.15	1655.54	1109.96	2458.61	1527.63	Rep4	Control Confined	5_3_28_236_Rep4	51	108	17:00:25	36:00:27	58	68402	Split	End	3	69	50	5_3_28_69_Rep4
5	3	27.6666666666667	28	239	1309.95	2620.42	1496.9	1071.38	2405.24	1491.19	Rep4	Control Confined	5_3_28_239_Rep4	52	108	17:20:29	36:00:27	57	67197.5	Cosmos	End	1	239	239	5_3_28_239_Rep4
5	3	27.6666666666667	28	245	1268.72	2583.54	1490.5	1071.7	2386.17	1486.59	Rep4	Control Confined	5_3_28_245_Rep4	54	108	18:00:26	36:00:27	55	64801.1	Cosmos	End	1	245	245	5_3_28_245_Rep4
5	3	27.6666666666667	28	250	1369.66	2561.67	1822.39	1106.09	2418.78	1517.6	Rep4	Control Confined	5_3_28_250_Rep4	58	107	19:20:26	35:40:26	50	58799.4	Cosmos	Cosmos	1	250	250	5_3_28_250_Rep4
5	3	27.6666666666667	28	251	1312.8	2802.78	1495.33	1083.85	2439.68	1491.56	Rep4	Control Confined	5_3_28_251_Rep4	58	108	19:20:26	36:00:27	51	60000.7	Split	End	2	214	214	5_3_28_214_Rep4
5	3	27.6666666666667	28	252	1346.97	2851.84	1492.11	1078.99	2434.1	1491.69	Rep4	Control Confined	5_3_28_252_Rep4	58	108	19:20:26	36:00:27	51	60000.7	Split	End	2	214	214	5_3_28_214_Rep4
5	3	27.6666666666667	28	254	1330.13	2598.61	1487.63	1090.1	2377.72	1483.05	Rep4	Control Confined	5_3_28_254_Rep4	58	89	19:20:26	29:40:27	32	37200.5	Cosmos	Cosmos	1	254	254	5_3_28_254_Rep4
5	3	27.6666666666667	28	257	1236.68	2591.77	1940.33	1095.78	2442.13	1517.23	Rep4	Control Confined	5_3_28_257_Rep4	58	108	19:20:26	36:00:27	51	60000.7	Split	End	2	59	59	5_3_28_59_Rep4
5	3	27.6666666666667	28	263	1234.7	2615.19	1848.4	1078.71	2421.21	1506.1	Rep4	Control Confined	5_3_28_263_Rep4	62	108	20:40:30	36:00:27	47	55197.4	Cosmos	End	1	263	263	5_3_28_263_Rep4
5	3	27.6666666666667	28	270	1389.48	2842.09	1529.66	1083.88	2382.76	1477.9	Rep4	Control Confined	5_3_28_270_Rep4	63	108	21:00:26	36:00:27	46	54000.9	Cosmos	End	1	270	270	5_3_28_270_Rep4
5	3	27.6666666666667	28	275	1434.66	2783.03	1556.86	1134.71	2465.85	1544.57	Rep4	Control Confined	5_3_28_275_Rep4	65	91	21:40:28	30:20:29	27	31200.9	Cosmos	Cosmos	1	275	275	5_3_28_275_Rep4
5	3	27.6666666666667	28	276	1295.56	2631.42	1640.35	1103.95	2396.45	1494.1	Rep4	Control Confined	5_3_28_276_Rep4	65	91	21:40:28	30:20:29	27	31200.9	Split	Cosmos	2	108	108	5_3_28_108_Rep4
5	3	27.6666666666667	28	277	1353.26	2680.55	1697.89	1095.1	2357.96	1473.17	Rep4	Control Confined	5_3_28_277_Rep4	65	84	21:40:28	28:00:27	20	22799.7	Split	Cosmos	2	108	108	5_3_28_108_Rep4
5	3	27.6666666666667	28	280	1339.76	2424.53	1486.11	1106.36	2373.07	1476.3	Rep4	Control Confined	5_3_28_280_Rep4	66	89	22:00:28	29:40:27	24	27599.1	Cosmos	Cosmos	1	280	280	5_3_28_280_Rep4
5	3	27.6666666666667	28	281	1205.49	2589.81	1548.4	1080.16	2406.91	1501.25	Rep4	Control Confined	5_3_28_281_Rep4	67	108	22:20:26	36:00:27	42	49200.8	Cosmos	End	1	281	281	5_3_28_281_Rep4
5	3	27.6666666666667	28	282	1626.85	3164.74	1502.7	1125.53	2464.74	1500.57	Rep4	Control Confined	5_3_28_282_Rep4	67	108	22:20:26	36:00:27	42	49200.8	Split	End	2	264	264	5_3_28_264_Rep4
5	3	27.6666666666667	28	283	1628.11	3142.71	1504.88	1131.39	2475.19	1503.02	Rep4	Control Confined	5_3_28_283_Rep4	67	108	22:20:26	36:00:27	42	49200.8	Split	End	2	264	264	5_3_28_264_Rep4
5	3	27.6666666666667	28	284	1581.09	2748.92	1505.93	1111.47	2450.12	1513.66	Rep4	Control Confined	5_3_28_284_Rep4	67	108	22:20:26	36:00:27	42	49200.8	Merged	End	1	284	284	5_3_28_284_Rep4
5	3	27.6666666666667	28	285	1223.41	2587.77	1520.11	1084.77	2400.76	1508.98	Rep4	Control Confined	5_3_28_285_Rep4	68	108	22:40:27	36:00:27	41	48000.4	Cosmos	End	1	285	285	5_3_28_285_Rep4
5	3	27.6666666666667	28	289	2757.13	3064.56	1480.64	1212.71	2429.59	1457.96	Rep4	Control Confined	5_3_28_289_Rep4	68	108	22:40:27	36:00:27	41	48000.4	Cosmos	End	1	289	289	5_3_28_289_Rep4
5	3	27.6666666666667	28	290	1392.11	2745.97	2218.81	1181.04	2568.23	1639.98	Rep4	Control Confined	5_3_28_290_Rep4	69	86	23:00:26	28:40:27	18	20401.5	Cosmos	Merged	1	290	290	5_3_28_290_Rep4
5	3	27.6666666666667	28	292	1179.91	2518.64	1579.19	1097.26	2416.49	1506.9	Rep4	Control Confined	5_3_28_292_Rep4	71	85	23:40:26	28:20:29	15	16803.6	Cosmos	Merged	1	292	292	5_3_28_292_Rep4
5	3	27.6666666666667	28	293	1340.64	2803.21	1763.08	1078.19	2399.36	1494.28	Rep4	Control Confined	5_3_28_293_Rep4	71	108	23:40:26	36:00:27	38	44401.3	Split	End	2	83	83	5_3_28_83_Rep4
5	3	27.6666666666667	28	294	1245.5	2654.7	1684.21	1084.08	2396.78	1487.52	Rep4	Control Confined	5_3_28_294_Rep4	71	108	23:40:26	36:00:27	38	44401.3	Split	End	2	83	83	5_3_28_83_Rep4
5	3	27.6666666666667	28	295	1407.31	2852.04	1627.27	1121.44	2461.19	1531.23	Rep4	Control Confined	5_3_28_295_Rep4	72	108	24:00:26	36:00:27	37	43200.9	Cosmos	End	1	295	295	5_3_28_295_Rep4
5	3	27.6666666666667	28	297	1454.67	2660.35	1511.38	1093.84	2415.4	1499.07	Rep4	Control Confined	5_3_28_297_Rep4	73	108	24:20:25	36:00:27	36	42001.7	Split	End	3	224	142	5_3_28_224_Rep4
5	3	27.6666666666667	28	298	1219.76	2655.2	1675.99	1081.16	2440.36	1499.5	Rep4	Control Confined	5_3_28_298_Rep4	73	108	24:20:25	36:00:27	36	42001.7	Split	End	2	21	21	5_3_28_21_Rep4
5	3	27.6666666666667	28	299	1221.22	2669.02	1688.11	1072.64	2444.73	1501.89	Rep4	Control Confined	5_3_28_299_Rep4	73	108	24:20:25	36:00:27	36	42001.7	Split	End	2	21	21	5_3_28_21_Rep4
5	3	27.6666666666667	28	301	1178.94	2580.26	1573.14	1077.05	2416.32	1498.89	Rep4	Control Confined	5_3_28_301_Rep4	74	92	24:40:26	30:40:28	19	21602.2	Cosmos	Cosmos	1	301	301	5_3_28_301_Rep4
5	3	27.6666666666667	28	304	1190.37	2542.42	1627.3	1084.9	2410.36	1500.63	Rep4	Control Confined	5_3_28_304_Rep4	74	85	24:40:26	28:20:29	12	13203.8	Cosmos	Merged	1	304	304	5_3_28_304_Rep4
5	3	27.6666666666667	28	306	1352.81	2779.52	1497.51	1073.26	2422.17	1491.86	Rep4	Control Confined	5_3_28_306_Rep4	74	108	24:40:26	36:00:27	35	40801.4	Cosmos	End	1	306	306	5_3_28_306_Rep4
5	3	27.6666666666667	28	307	1167.76	2552.95	1562.25	1069.59	2406.01	1498.01	Rep4	Control Confined	5_3_28_307_Rep4	75	91	25:00:29	30:20:29	17	19199.4	Cosmos	Merged	1	307	307	5_3_28_307_Rep4
5	3	27.6666666666667	28	308	1171.3	2566.54	1524.16	1065.62	2411.97	1498.33	Rep4	Control Confined	5_3_28_308_Rep4	75	108	25:00:29	36:00:27	34	39597.7	Cosmos	End	1	308	308	5_3_28_308_Rep4
5	3	27.6666666666667	28	312	1356.81	2606.99	1506.11	1078.66	2414.76	1500.24	Rep4	Control Confined	5_3_28_312_Rep4	76	86	25:20:26	28:40:27	11	12001.3	Cosmos	Cosmos	1	312	312	5_3_28_312_Rep4
5	3	27.6666666666667	28	313	1182.65	2546.25	1733.9	1080.75	2395.43	1499.26	Rep4	Control Confined	5_3_28_313_Rep4	76	103	25:20:26	34:20:23	28	32397.6	Cosmos	Cosmos	1	313	313	5_3_28_313_Rep4
5	3	27.6666666666667	28	314	3914.71	4333.78	1662.24	1343.19	2623.54	1497.89	Rep4	Control Confined	5_3_28_314_Rep4	77	108	25:40:26	36:00:27	32	37200.5	Merged	End	1	314	314	5_3_28_314_Rep4
5	3	27.6666666666667	28	315	1791.15	3330.38	1485.53	1142.28	2423.13	1480.24	Rep4	Control Confined	5_3_28_315_Rep4	77	108	25:40:26	36:00:27	32	37200.5	Cosmos	End	1	315	315	5_3_28_315_Rep4
5	3	27.6666666666667	28	316	1297.2	2698.96	1726.06	1235.81	2520.37	1631.3	Rep4	Control Confined	5_3_28_316_Rep4	78	84	26:00:29	28:00:27	7	7198.12	Merged	Split	1	316	316	5_3_28_316_Rep4
5	3	27.6666666666667	28	317	1384.31	2817.56	2291.72	1227.61	2693.83	1697.56	Rep4	Control Confined	5_3_28_317_Rep4	78	86	26:00:29	28:40:27	9	9597.67	Cosmos	Merged	1	317	317	5_3_28_317_Rep4
5	3	27.6666666666667	28	318	1764.96	2826.4	1743.38	1117.61	2444.28	1501.76	Rep4	Control Confined	5_3_28_318_Rep4	78	108	26:00:29	36:00:27	31	35997.6	Merged	End	1	318	318	5_3_28_318_Rep4
5	3	27.6666666666667	28	319	1206.2	2588.03	1590.25	1062.69	2327.13	1536.72	Rep4	Control Confined	5_3_28_319_Rep4	78	108	26:00:29	36:00:27	31	35997.6	Split	End	2	123	123	5_3_28_123_Rep4
5	3	27.6666666666667	28	320	1199.8	2606.27	1561.73	1073.22	2408.58	1495.85	Rep4	Control Confined	5_3_28_320_Rep4	78	96	26:00:29	32:00:25	19	21596	Split	Cosmos	2	123	123	5_3_28_123_Rep4
5	3	27.6666666666667	28	323	1168.99	2548.5	1524.83	1069.61	2405.01	1493.8	Rep4	Control Confined	5_3_28_323_Rep4	79	108	26:20:27	36:00:27	30	34800.1	Cosmos	End	1	323	323	5_3_28_323_Rep4
5	3	27.6666666666667	28	324	1171.17	2548.64	1532.19	1075.51	2405.29	1497.76	Rep4	Control Confined	5_3_28_324_Rep4	79	108	26:20:27	36:00:27	30	34800.1	Cosmos	End	1	324	324	5_3_28_324_Rep4
5	3	27.6666666666667	28	325	1195.14	2529.91	1514.09	1083.55	2408.7	1507.86	Rep4	Control Confined	5_3_28_325_Rep4	79	91	26:20:27	30:20:29	13	14401.8	Cosmos	Cosmos	1	325	325	5_3_28_325_Rep4
5	3	27.6666666666667	28	326	1176.53	2536.01	1503.76	1071.36	2396.91	1500.86	Rep4	Control Confined	5_3_28_326_Rep4	79	91	26:20:27	30:20:29	13	14401.8	Cosmos	Merged	1	326	326	5_3_28_326_Rep4
5	3	27.6666666666667	28	328	1146.05	2540.37	1556.63	1072.6	2418.85	1487.96	Rep4	Control Confined	5_3_28_328_Rep4	80	102	26:40:27	34:00:26	23	26398.8	Cosmos	Cosmos	1	328	328	5_3_28_328_Rep4
5	3	27.6666666666667	28	329	1145.72	2524.39	1511.77	1070.5	2412.65	1501.26	Rep4	Control Confined	5_3_28_329_Rep4	81	108	27:00:27	36:00:27	28	32400.1	Cosmos	End	1	329	329	5_3_28_329_Rep4
5	3	27.6666666666667	28	331	1554.74	2941.05	1589.28	1207.99	2471.23	1586.09	Rep4	Control Confined	5_3_28_331_Rep4	82	86	27:20:24	28:40:27	5	4802.67	Cosmos	Merged	1	331	331	5_3_28_331_Rep4
5	3	6.33333333333333	28	1	2689.65	2814.6	1511.77	1615.04	2321.02	1494.84	Rep4	Control Confined	5_3_28_1_Rep4	1	108	00:20:23	36:00:27	108	128404	Begin	End	1	1	1	5_3_28_1_Rep4
5	3	6.33333333333333	28	5	2552.38	2690.47	1499.23	1569.29	2291.37	1481.25	Rep4	Control Confined	5_3_28_5_Rep4	1	48	00:20:23	16:00:27	48	56403.3	Begin	Split	1	5	5	5_3_28_5_Rep4
5	3	6.33333333333333	28	6	1834.95	2780.93	1720.42	1519.94	2290.06	1488.18	Rep4	Control Confined	5_3_28_6_Rep4	1	108	00:20:23	36:00:27	108	128404	Begin	End	1	6	6	5_3_28_6_Rep4
5	3	6.33333333333333	28	15	2845.59	2833.19	1681.32	1680.94	2509.28	1646.18	Rep4	Control Confined	5_3_28_15_Rep4	1	66	00:20:23	22:00:28	66	78004.4	Begin	Cosmos	1	15	15	5_3_28_15_Rep4
5	3	6.33333333333333	28	16	2465.61	2457.64	1529.73	1567.44	2271.9	1514.46	Rep4	Control Confined	5_3_28_16_Rep4	1	80	00:20:23	26:40:27	80	94803.5	Begin	Split	1	16	16	5_3_28_16_Rep4
5	3	6.33333333333333	28	20	2559.41	2563.32	1533.76	1571.79	2289.66	1502.26	Rep4	Control Confined	5_3_28_20_Rep4	1	82	00:20:23	27:20:24	82	97200.9	Begin	Split	1	20	20	5_3_28_20_Rep4
5	3	6.33333333333333	28	21	1803.13	2720.45	1855.43	1532.23	2314.18	1492.17	Rep4	Control Confined	5_3_28_21_Rep4	1	72	00:20:23	24:00:26	72	85202.6	Begin	Split	1	21	21	5_3_28_21_Rep4
5	3	6.33333333333333	28	22	1808.03	2733.8	1740.35	1516.14	2291.45	1487.76	Rep4	Control Confined	5_3_28_22_Rep4	1	85	00:20:23	28:20:29	85	100806	Begin	Cosmos	1	22	22	5_3_28_22_Rep4
5	3	6.33333333333333	28	23	2141.31	2791.37	1497.66	1518.04	2271.96	1483.89	Rep4	Control Confined	5_3_28_23_Rep4	1	23	00:20:23	07:40:27	23	26403.4	Begin	Cosmos	1	23	23	5_3_28_23_Rep4
5	3	6.33333333333333	28	24	4461.37	2994.38	1719.02	1545.47	2252	1481.93	Rep4	Control Confined	5_3_28_24_Rep4	1	23	00:20:23	07:40:27	23	26403.4	Begin	Split	1	24	24	5_3_28_24_Rep4
5	3	6.33333333333333	28	29	2157.56	2744.11	1500.29	1654.6	2349.21	1484.44	Rep4	Control Confined	5_3_28_29_Rep4	1	63	00:20:23	21:00:26	63	74402.6	Begin	Merged	1	29	29	5_3_28_29_Rep4
5	3	6.33333333333333	28	30	2996.63	2553.84	1508.14	1676.91	2304.73	1486.58	Rep4	Control Confined	5_3_28_30_Rep4	1	30	00:20:23	10:00:26	30	34802.5	Begin	Split	1	30	30	5_3_28_30_Rep4
5	3	6.33333333333333	28	32	3277.44	4256.34	5148.32	1631.26	2356.39	1547.58	Rep4	Control Confined	5_3_28_32_Rep4	1	27	00:20:23	09:00:25	27	31201.6	Begin	Split	1	32	32	5_3_28_32_Rep4
5	3	6.33333333333333	28	34	2142.49	3022.32	1512.31	1568.08	2300.33	1499.53	Rep4	Control Confined	5_3_28_34_Rep4	1	31	00:20:23	10:20:28	31	36004.6	Begin	Split	1	34	34	5_3_28_34_Rep4
5	3	6.33333333333333	28	47	2222.6	3168.82	1495.68	1584.78	2342.29	1490.88	Rep4	Control Confined	5_3_28_47_Rep4	3	43	01:00:26	14:20:29	41	48002.5	Cosmos	Split	1	47	47	5_3_28_47_Rep4
5	3	6.33333333333333	28	54	2107.56	2564.09	1491.52	1526.94	2260.42	1475.14	Rep4	Control Confined	5_3_28_54_Rep4	6	108	02:00:27	36:00:27	103	122400	Cosmos	End	1	54	54	5_3_28_54_Rep4
5	3	6.33333333333333	28	57	2002.49	2791.89	1493.55	1544.83	2310.03	1490.94	Rep4	Control Confined	5_3_28_57_Rep4	7	34	02:20:27	11:20:26	28	32398.6	Cosmos	Split	1	57	57	5_3_28_57_Rep4
5	3	6.33333333333333	28	58	1810.97	2721.09	2186.56	1522.85	2283.17	1497.43	Rep4	Control Confined	5_3_28_58_Rep4	7	93	02:20:27	31:00:26	87	103199	Cosmos	Split	1	58	58	5_3_28_58_Rep4
5	3	6.33333333333333	28	59	2161.83	2623.89	1551.18	1562.44	2287.58	1484.19	Rep4	Control Confined	5_3_28_59_Rep4	7	57	02:20:27	19:00:28	51	60000.8	Merged	Split	1	59	59	5_3_28_59_Rep4
5	3	6.33333333333333	28	60	2088.69	2627.85	1492.34	1557.41	2294.58	1485.55	Rep4	Control Confined	5_3_28_60_Rep4	8	19	02:40:30	06:20:26	12	13195.9	Cosmos	Cosmos	1	60	60	5_3_28_60_Rep4
5	3	6.33333333333333	28	66	2503.38	2388.88	1513.52	1597.23	2282.85	1493.33	Rep4	Control Confined	5_3_28_66_Rep4	9	23	03:00:25	07:40:27	15	16801.6	Cosmos	Cosmos	1	66	66	5_3_28_66_Rep4
5	3	6.33333333333333	28	67	1991.01	2721.55	1491.74	1531.46	2280.06	1477.69	Rep4	Control Confined	5_3_28_67_Rep4	9	108	03:00:25	36:00:27	100	118802	Cosmos	End	1	67	67	5_3_28_67_Rep4
5	3	6.33333333333333	28	69	1976.76	2744.29	1542.87	1576.54	2338.74	1539.39	Rep4	Control Confined	5_3_28_69_Rep4	9	50	03:00:25	16:40:27	42	49201.7	Split	Split	2	50	50	5_3_28_50_Rep4
5	3	6.33333333333333	28	77	1873	2781.45	1479.98	1528.17	2265.82	1471.08	Rep4	Control Confined	5_3_28_77_Rep4	10	19	03:20:24	06:20:26	10	10802.6	Cosmos	Cosmos	1	77	77	5_3_28_77_Rep4
5	3	6.33333333333333	28	81	1705.3	2678.71	2124.31	1509.38	2266.13	1493.01	Rep4	Control Confined	5_3_28_81_Rep4	11	19	03:40:30	06:20:26	9	9596.62	Split	Merged	2	46	46	5_3_28_46_Rep4
5	3	6.33333333333333	28	82	1703.51	2931.25	2319.32	1517.53	2294.68	1494.43	Rep4	Control Confined	5_3_28_82_Rep4	11	19	03:40:30	06:20:26	9	9596.62	Split	Merged	2	46	46	5_3_28_46_Rep4
5	3	6.33333333333333	28	83	2094.88	2775.46	1988.27	1535.84	2275.55	1490.23	Rep4	Control Confined	5_3_28_83_Rep4	12	70	04:00:26	23:20:26	59	69599.7	Cosmos	Split	1	83	83	5_3_28_83_Rep4
5	3	6.33333333333333	28	85	1851.18	2704.28	1587.66	1541	2301.62	1496.07	Rep4	Control Confined	5_3_28_85_Rep4	13	19	04:20:25	06:20:26	7	7200.8	Cosmos	Cosmos	1	85	85	5_3_28_85_Rep4
5	3	6.33333333333333	28	86	2066.69	2634.32	1492.49	1537.62	2249.3	1484.21	Rep4	Control Confined	5_3_28_86_Rep4	13	47	04:20:25	15:40:28	35	40802.2	Cosmos	Cosmos	1	86	86	5_3_28_86_Rep4
5	3	6.33333333333333	28	88	1887.93	2789.31	1490.27	1522.41	2277.14	1483.41	Rep4	Control Confined	5_3_28_88_Rep4	14	19	04:40:24	06:20:26	6	6002.24	Cosmos	Cosmos	1	88	88	5_3_28_88_Rep4
5	3	6.33333333333333	28	89	1936.9	2842.42	1509.34	1552.65	2294.16	1496.68	Rep4	Control Confined	5_3_28_89_Rep4	14	19	04:40:24	06:20:26	6	6002.24	Cosmos	Cosmos	1	89	89	5_3_28_89_Rep4
5	3	6.33333333333333	28	90	1764.02	2631.51	2085.44	1544.25	2290.95	1498.63	Rep4	Control Confined	5_3_28_90_Rep4	15	65	05:00:28	21:40:28	51	60000	Cosmos	Cosmos	1	90	90	5_3_28_90_Rep4
5	3	6.33333333333333	28	91	1826.74	2726.68	2401.73	1527.49	2287.11	1493.22	Rep4	Control Confined	5_3_28_91_Rep4	16	95	05:20:28	31:40:22	80	94794.2	Cosmos	Split	1	91	91	5_3_28_91_Rep4
5	3	6.33333333333333	28	92	2109.29	2808.89	1762.52	1532.09	2273.79	1483.13	Rep4	Control Confined	5_3_28_92_Rep4	17	19	05:40:26	06:20:26	3	2400.55	Cosmos	Split	1	92	92	5_3_28_92_Rep4
5	3	6.33333333333333	28	93	1846.16	2676.13	1514.07	1513.35	2277.71	1485.65	Rep4	Control Confined	5_3_28_93_Rep4	18	19	06:00:24	06:20:26	2	1201.84	Cosmos	Cosmos	1	93	93	5_3_28_93_Rep4
5	3	6.33333333333333	28	94	1797.21	2713.31	1617.27	1538.34	2308.11	1492.93	Rep4	Control Confined	5_3_28_94_Rep4	18	19	06:00:24	06:20:26	2	1201.84	Cosmos	Cosmos	1	94	94	5_3_28_94_Rep4
5	3	6.33333333333333	28	95	1692.81	2538.93	1997.67	1516.74	2256.45	1481.56	Rep4	Control Confined	5_3_28_95_Rep4	18	44	06:00:24	14:40:26	27	31201.7	Cosmos	Cosmos	1	95	95	5_3_28_95_Rep4
5	3	6.33333333333333	28	96	1910.8	2773.68	1489.01	1535.88	2260.43	1470.06	Rep4	Control Confined	5_3_28_96_Rep4	18	26	06:00:24	08:40:25	9	9600.44	Cosmos	Cosmos	1	96	96	5_3_28_96_Rep4
5	3	6.33333333333333	28	97	1887.08	2753.95	1753.04	1545.82	2300.13	1509.68	Rep4	Control Confined	5_3_28_97_Rep4	19	70	06:20:26	23:20:26	52	61199.8	Cosmos	Cosmos	1	97	97	5_3_28_97_Rep4
5	3	22	28	1	2903.06	3047.22	1515.52	1282.88	2422.54	1495.47	Rep4	Control Confined	5_3_28_1_Rep4	1	108	00:20:23	36:00:27	108	128404	Begin	End	1	1	1	5_3_28_1_Rep4
5	3	22	28	6	1645.13	3083.07	1577.05	1177.54	2441.66	1498.4	Rep4	Control Confined	5_3_28_6_Rep4	1	108	00:20:23	36:00:27	108	128404	Begin	End	1	6	6	5_3_28_6_Rep4
5	3	22	28	15	1319.35	2503.73	1644.09	1228.42	2443.62	1596.73	Rep4	Control Confined	5_3_28_15_Rep4	1	66	00:20:23	22:00:28	66	78004.4	Begin	Cosmos	1	15	15	5_3_28_15_Rep4
5	3	22	28	16	2671.27	2341.29	1519.99	1225.53	2330.47	1502.81	Rep4	Control Confined	5_3_28_16_Rep4	1	80	00:20:23	26:40:27	80	94803.5	Begin	Split	1	16	16	5_3_28_16_Rep4
5	3	22	28	20	1174.21	2437.45	1703.18	1135.92	2378.45	1523.52	Rep4	Control Confined	5_3_28_20_Rep4	1	82	00:20:23	27:20:24	82	97200.9	Begin	Split	1	20	20	5_3_28_20_Rep4
5	3	22	28	21	2112.94	2704.74	1505.24	1245.61	2433.98	1493.76	Rep4	Control Confined	5_3_28_21_Rep4	1	72	00:20:23	24:00:26	72	85202.6	Begin	Split	1	21	21	5_3_28_21_Rep4
5	3	22	28	22	1723.03	2935.6	1503.67	1150.95	2402.42	1498.22	Rep4	Control Confined	5_3_28_22_Rep4	1	85	00:20:23	28:20:29	85	100806	Begin	Cosmos	1	22	22	5_3_28_22_Rep4
5	3	22	28	54	3298.13	2731.11	1512.47	1181.98	2365.79	1487.86	Rep4	Control Confined	5_3_28_54_Rep4	6	108	02:00:27	36:00:27	103	122400	Cosmos	End	1	54	54	5_3_28_54_Rep4
5	3	22	28	58	2447.38	2915.76	1511.51	1201.4	2402.36	1496.57	Rep4	Control Confined	5_3_28_58_Rep4	7	93	02:20:27	31:00:26	87	103199	Cosmos	Split	1	58	58	5_3_28_58_Rep4
5	3	22	28	67	2014.41	2823.96	1502.67	1170.33	2391.82	1488.69	Rep4	Control Confined	5_3_28_67_Rep4	9	108	03:00:25	36:00:27	100	118802	Cosmos	End	1	67	67	5_3_28_67_Rep4
5	3	22	28	83	2481.16	2600.18	1519.14	1239.04	2375.64	1492.15	Rep4	Control Confined	5_3_28_83_Rep4	12	70	04:00:26	23:20:26	59	69599.7	Cosmos	Split	1	83	83	5_3_28_83_Rep4
5	3	22	28	91	2465.24	2945.83	1514.8	1211.5	2398.85	1495.54	Rep4	Control Confined	5_3_28_91_Rep4	16	95	05:20:28	31:40:22	80	94794.2	Cosmos	Split	1	91	91	5_3_28_91_Rep4
5	3	22	28	97	1546.54	2397.22	1501.29	1156.41	2353.41	1487.62	Rep4	Control Confined	5_3_28_97_Rep4	19	70	06:20:26	23:20:26	52	61199.8	Cosmos	Cosmos	1	97	97	5_3_28_97_Rep4
5	3	22	28	104	1761.12	2740.47	1522.88	1164.32	2393.5	1500.34	Rep4	Control Confined	5_3_28_104_Rep4	22	108	07:20:29	36:00:27	87	103198	Cosmos	End	1	104	104	5_3_28_104_Rep4
5	3	22	28	109	1917.6	3438.5	3682.12	1164.31	2379.69	1500.78	Rep4	Control Confined	5_3_28_109_Rep4	22	108	07:20:29	36:00:27	87	103198	Split	End	3	100	92	5_3_28_100_Rep4
5	3	22	28	111	1650.86	3043.77	1500.96	1170.99	2428.99	1495.13	Rep4	Control Confined	5_3_28_111_Rep4	23	88	07:40:27	29:20:27	66	78000.6	Cosmos	Cosmos	1	111	111	5_3_28_111_Rep4
5	3	22	28	116	1746.43	3244.93	3119.28	1186.38	2448.59	1511.05	Rep4	Control Confined	5_3_28_116_Rep4	24	108	08:00:28	36:00:27	85	100799	Split	End	2	24	24	5_3_28_24_Rep4
5	3	22	28	118	2491.52	2683.3	1502.14	1180.13	2370.93	1489.2	Rep4	Control Confined	5_3_28_118_Rep4	25	108	08:20:27	36:00:27	84	99600.1	Cosmos	End	1	118	118	5_3_28_118_Rep4
5	3	22	28	123	1730.62	2693.26	1573.94	1167.04	2344.16	1505.73	Rep4	Control Confined	5_3_28_123_Rep4	26	77	08:40:25	25:40:26	52	61201.7	Cosmos	Split	1	123	123	5_3_28_123_Rep4
5	3	22	28	125	1292.45	2568.65	1494.93	1129.04	2373.31	1490.26	Rep4	Control Confined	5_3_28_125_Rep4	26	71	08:40:25	23:40:26	46	54000.9	Cosmos	Cosmos	1	125	125	5_3_28_125_Rep4
5	3	22	28	128	1798.12	2930.09	1505.82	1173.92	2403.07	1498.12	Rep4	Control Confined	5_3_28_128_Rep4	26	102	08:40:25	34:00:26	77	91200.9	Cosmos	Split	1	128	128	5_3_28_128_Rep4
5	3	22	28	129	1398.33	2536.06	1518.22	1132.25	2385.63	1499.59	Rep4	Control Confined	5_3_28_129_Rep4	26	76	08:40:25	25:20:26	51	60000.9	Cosmos	Cosmos	1	129	129	5_3_28_129_Rep4
5	3	22	28	132	1529.54	2931.93	1489.92	1164.69	2415.4	1490.5	Rep4	Control Confined	5_3_28_132_Rep4	26	88	08:40:25	29:20:27	63	74402.6	Cosmos	Cosmos	1	132	132	5_3_28_132_Rep4
5	3	22	28	134	2128.05	2756.69	1561.97	1245.84	2465.73	1554.47	Rep4	Control Confined	5_3_28_134_Rep4	27	108	09:00:25	36:00:27	82	97201.9	Cosmos	End	1	134	134	5_3_28_134_Rep4
5	3	22	28	136	1592.18	3139.83	1682.35	1161.19	2447.41	1509.18	Rep4	Control Confined	5_3_28_136_Rep4	27	108	09:00:25	36:00:27	82	97201.9	Cosmos	End	1	136	136	5_3_28_136_Rep4
5	3	22	28	137	1200.64	2443.79	1711.8	1122.25	2344.36	1490.06	Rep4	Control Confined	5_3_28_137_Rep4	27	108	09:00:25	36:00:27	82	97201.9	Cosmos	End	1	137	137	5_3_28_137_Rep4
5	3	22	28	141	1315.8	2417.13	1516.48	1135.07	2323.02	1479.01	Rep4	Control Confined	5_3_28_141_Rep4	27	66	09:00:25	22:00:28	40	46802.7	Cosmos	Cosmos	1	141	141	5_3_28_141_Rep4
5	3	22	28	143	1690.09	2535.89	1508.56	1167.63	2376.5	1494.27	Rep4	Control Confined	5_3_28_143_Rep4	27	69	09:00:25	23:00:26	43	50400.5	Cosmos	Split	1	143	143	5_3_28_143_Rep4
5	3	22	28	144	1753.24	2857.26	1509.68	1162.75	2403.37	1509.31	Rep4	Control Confined	5_3_28_144_Rep4	27	83	09:00:25	27:40:28	57	67202.6	Cosmos	Split	1	144	144	5_3_28_144_Rep4
5	3	22	28	147	1599.21	2994.85	1507.05	1170.13	2441.77	1503.82	Rep4	Control Confined	5_3_28_147_Rep4	27	107	09:00:25	35:40:26	81	96000.6	Cosmos	Split	1	147	147	5_3_28_147_Rep4
5	3	22	28	152	1584.79	2784.1	1501.55	1176.08	2370.56	1501.52	Rep4	Control Confined	5_3_28_152_Rep4	29	108	09:40:27	36:00:27	80	94799.8	Cosmos	End	1	152	152	5_3_28_152_Rep4
5	3	22	28	153	1378.18	2669.77	1475.48	1152.78	2347.53	1478.03	Rep4	Control Confined	5_3_28_153_Rep4	29	95	09:40:27	31:40:22	67	79194.9	Cosmos	Cosmos	1	153	153	5_3_28_153_Rep4
5	3	22	28	155	1787.03	2650.84	1509.19	1185.93	2389.82	1499.29	Rep4	Control Confined	5_3_28_155_Rep4	29	97	09:40:27	32:20:27	69	81600.3	Cosmos	Cosmos	1	155	155	5_3_28_155_Rep4
5	3	22	28	156	1455.58	2753.42	1491.29	1146.96	2365.73	1486.61	Rep4	Control Confined	5_3_28_156_Rep4	29	86	09:40:27	28:40:27	58	68399.8	Cosmos	Cosmos	1	156	156	5_3_28_156_Rep4
5	3	22	28	158	1266.72	2431.61	1490.09	1129.01	2335.96	1485.24	Rep4	Control Confined	5_3_28_158_Rep4	29	71	09:40:27	23:40:26	43	50398.5	Cosmos	Cosmos	1	158	158	5_3_28_158_Rep4
5	3	22	28	164	2528.97	2742.97	1512.72	1199.91	2376.39	1496.54	Rep4	Control Confined	5_3_28_164_Rep4	31	97	10:20:28	32:20:27	67	79199.4	Cosmos	Split	1	164	164	5_3_28_164_Rep4
5	3	22	28	167	1882.06	2653.4	1509.68	1171.73	2393.17	1501.74	Rep4	Control Confined	5_3_28_167_Rep4	32	102	10:40:26	34:00:26	71	84000	Split	Split	2	165	30	5_3_28_165_Rep4
5	3	22	28	169	1887.12	2797.79	1491.94	1180.16	2385.78	1478.92	Rep4	Control Confined	5_3_28_169_Rep4	32	78	10:40:26	26:00:29	47	55203.6	Cosmos	Cosmos	1	169	169	5_3_28_169_Rep4
5	3	22	28	170	1708.43	3206.19	3083.8	1202.95	2463.08	1510.83	Rep4	Control Confined	5_3_28_170_Rep4	32	108	10:40:26	36:00:27	77	91201.3	Merged	End	1	170	170	5_3_28_170_Rep4
5	3	22	28	171	1754.44	2677.89	1522.4	1158.03	2396.29	1501.43	Rep4	Control Confined	5_3_28_171_Rep4	32	100	10:40:26	33:20:25	69	81599.3	Split	Split	2	165	30	5_3_28_165_Rep4
5	3	22	28	172	1796.94	3327	1483.94	1216.56	2415.72	1480.09	Rep4	Control Confined	5_3_28_172_Rep4	32	73	10:40:26	24:20:25	42	49199.6	Split	Cosmos	2	34	34	5_3_28_34_Rep4
5	3	22	28	173	1681	3241.76	1524.16	1192.22	2397.86	1480.22	Rep4	Control Confined	5_3_28_173_Rep4	32	86	10:40:26	28:40:27	55	64801.3	Split	Merged	2	34	34	5_3_28_34_Rep4
5	3	22	28	174	1619.15	2930.36	1500.24	1146.32	2343.92	1471.57	Rep4	Control Confined	5_3_28_174_Rep4	33	108	11:00:27	36:00:27	76	90000.3	Cosmos	End	1	174	174	5_3_28_174_Rep4
5	3	22	28	176	1313.87	2649.33	1512.14	1126.79	2366.71	1487.93	Rep4	Control Confined	5_3_28_176_Rep4	34	70	11:20:26	23:20:26	37	43200.1	Cosmos	Cosmos	1	176	176	5_3_28_176_Rep4
5	3	22	28	179	1449.7	2896.72	1630.81	1139.02	2398.77	1503.93	Rep4	Control Confined	5_3_28_179_Rep4	35	108	11:40:25	36:00:27	74	87601.7	Cosmos	End	1	179	179	5_3_28_179_Rep4
5	3	22	28	180	1458.14	2785.61	1510.07	1151.69	2393.46	1504.6	Rep4	Control Confined	5_3_28_180_Rep4	35	102	11:40:25	34:00:26	68	80400.4	Split	Cosmos	2	57	57	5_3_28_57_Rep4
5	3	22	28	181	1493.68	2802.08	1514.1	1164.72	2411.19	1504.12	Rep4	Control Confined	5_3_28_181_Rep4	35	108	11:40:25	36:00:27	74	87601.7	Split	End	2	57	57	5_3_28_57_Rep4
5	3	22	28	182	1363.04	2723.13	1519.06	1129.95	2391.21	1497.68	Rep4	Control Confined	5_3_28_182_Rep4	35	105	11:40:25	35:00:26	71	84000.6	Merged	Split	1	182	182	5_3_28_182_Rep4
5	3	22	28	183	1226.37	2477.76	1498.22	1118.36	2369.5	1496.55	Rep4	Control Confined	5_3_28_183_Rep4	36	74	12:00:26	24:40:26	39	45599.9	Cosmos	Cosmos	1	183	183	5_3_28_183_Rep4
5	3	22	28	184	1434.43	2764.09	1487.26	1139.83	2390.11	1490.23	Rep4	Control Confined	5_3_28_184_Rep4	36	69	12:00:26	23:00:26	34	39599.9	Cosmos	Cosmos	1	184	184	5_3_28_184_Rep4
5	3	22	28	186	1357	2614.65	1506.28	1143.22	2370.91	1500.15	Rep4	Control Confined	5_3_28_186_Rep4	37	93	12:20:25	31:00:26	57	67201.3	Cosmos	Merged	1	186	186	5_3_28_186_Rep4
5	3	22	28	187	1435.07	2870.49	1632.22	1132.82	2389.42	1498.83	Rep4	Control Confined	5_3_28_187_Rep4	37	98	12:20:25	32:40:26	62	73200.8	Cosmos	Split	1	187	187	5_3_28_187_Rep4
5	3	22	28	188	1743.14	2637.22	1533.06	1184.98	2404.08	1501.56	Rep4	Control Confined	5_3_28_188_Rep4	37	105	12:20:25	35:00:26	69	81600.9	Cosmos	Cosmos	1	188	188	5_3_28_188_Rep4
5	3	22	28	189	1468.11	2700.22	1504.64	1142.76	2373.26	1503.57	Rep4	Control Confined	5_3_28_189_Rep4	38	93	12:40:26	31:00:26	56	66000.4	Cosmos	Merged	1	189	189	5_3_28_189_Rep4
5	3	22	28	190	1402.36	2785.96	1496.42	1144.22	2383.37	1491.15	Rep4	Control Confined	5_3_28_190_Rep4	38	93	12:40:26	31:00:26	56	66000.4	Cosmos	Cosmos	1	190	190	5_3_28_190_Rep4
5	3	22	28	191	1457.23	2889.04	1494.2	1142.97	2401.78	1496.01	Rep4	Control Confined	5_3_28_191_Rep4	38	94	12:40:26	31:20:27	57	67201.3	Cosmos	Cosmos	1	191	191	5_3_28_191_Rep4
5	3	22	28	194	2130.18	2898.28	1582.15	1217.73	2422.68	1560.07	Rep4	Control Confined	5_3_28_194_Rep4	39	108	13:00:30	36:00:27	70	82797.4	Cosmos	End	1	194	194	5_3_28_194_Rep4
5	3	22	28	196	1361.74	2731.55	1520.25	1148.78	2406.22	1505.96	Rep4	Control Confined	5_3_28_196_Rep4	39	101	13:00:30	33:40:26	63	74396.5	Cosmos	Split	1	196	196	5_3_28_196_Rep4
5	3	22	28	200	1465.66	2881.68	1822.17	1156.03	2350.55	1497.18	Rep4	Control Confined	5_3_28_200_Rep4	41	86	13:40:26	28:40:27	46	54000.9	Cosmos	Merged	1	200	200	5_3_28_200_Rep4
5	3	22	28	205	1599.73	3136.15	1529.21	1172.04	2398.94	1477.25	Rep4	Control Confined	5_3_28_205_Rep4	44	108	14:40:26	36:00:27	65	76801	Split	End	2	47	47	5_3_28_47_Rep4
5	3	22	28	206	1591.41	3094.73	1538.2	1177.11	2412.65	1490.72	Rep4	Control Confined	5_3_28_206_Rep4	44	108	14:40:26	36:00:27	65	76801	Split	End	2	47	47	5_3_28_47_Rep4
5	3	22	28	213	1481.38	2698.03	1518.6	1149.21	2368.79	1493.79	Rep4	Control Confined	5_3_28_213_Rep4	47	107	15:40:28	35:40:26	61	71998.1	Cosmos	Cosmos	1	213	213	5_3_28_213_Rep4
5	3	22	28	215	1526.75	2684.32	1517.77	1157.26	2372.82	1498.37	Rep4	Control Confined	5_3_28_215_Rep4	47	99	15:40:28	33:00:26	53	62398.3	Cosmos	Cosmos	1	215	215	5_3_28_215_Rep4
5	3	22	28	218	1316.34	2541.3	1500.95	1138.27	2358.68	1493.91	Rep4	Control Confined	5_3_28_218_Rep4	48	108	16:00:27	36:00:27	61	72000.3	Cosmos	End	1	218	218	5_3_28_218_Rep4
5	3	22	28	221	1305.52	2600.77	1567.23	1143.4	2365.82	1499.89	Rep4	Control Confined	5_3_28_221_Rep4	48	108	16:00:27	36:00:27	61	72000.3	Split	End	2	193	193	5_3_28_193_Rep4
5	3	22	28	222	1525.72	2561.14	1500.98	1154.17	2382.59	1497.02	Rep4	Control Confined	5_3_28_222_Rep4	48	91	16:00:27	30:20:29	44	51602	Merged	Cosmos	1	222	222	5_3_28_222_Rep4
5	3	22	28	223	1302.47	2587.28	1513.66	1133.1	2358.79	1493.44	Rep4	Control Confined	5_3_28_223_Rep4	49	95	16:20:26	31:40:22	47	55196.4	Cosmos	Cosmos	1	223	223	5_3_28_223_Rep4
5	3	22	28	224	1251.52	2508.9	1708.65	1134.94	2371.34	1500.97	Rep4	Control Confined	5_3_28_224_Rep4	49	72	16:20:26	24:00:26	24	27600.4	Split	Split	2	142	142	5_3_28_142_Rep4
5	3	22	28	225	1243.08	2519.31	1709.19	1131.39	2372.35	1502.54	Rep4	Control Confined	5_3_28_225_Rep4	49	71	16:20:26	23:40:26	23	26400.1	Split	Cosmos	2	142	142	5_3_28_142_Rep4
5	3	22	28	227	1362.21	2653.53	1949.05	1137.05	2383.52	1497.72	Rep4	Control Confined	5_3_28_227_Rep4	49	77	16:20:26	25:40:26	29	33600.8	Split	Merged	2	5	5	5_3_28_5_Rep4
5	3	22	28	228	1326.31	2671.34	1882.96	1149.99	2411.43	1503.08	Rep4	Control Confined	5_3_28_228_Rep4	49	77	16:20:26	25:40:26	29	33600.8	Split	Merged	2	5	5	5_3_28_5_Rep4
5	3	22	28	230	1235.49	2481.8	1509.95	1139.44	2361.24	1505.38	Rep4	Control Confined	5_3_28_230_Rep4	51	76	17:00:25	25:20:26	26	30000.7	Cosmos	Cosmos	1	230	230	5_3_28_230_Rep4
5	3	22	28	231	1213.94	2494.48	1505.25	1128.76	2371.39	1489.69	Rep4	Control Confined	5_3_28_231_Rep4	51	70	17:00:25	23:20:26	20	22801	Cosmos	Split	1	231	231	5_3_28_231_Rep4
5	3	22	28	236	1382.55	2731.63	1629.24	1180.83	2419.39	1543.92	Rep4	Control Confined	5_3_28_236_Rep4	51	108	17:00:25	36:00:27	58	68402	Split	End	3	69	50	5_3_28_69_Rep4
5	3	22	28	239	1239.48	2501.18	1515.54	1127.64	2353.19	1486.57	Rep4	Control Confined	5_3_28_239_Rep4	52	108	17:20:29	36:00:27	57	67197.5	Cosmos	End	1	239	239	5_3_28_239_Rep4
5	3	22	28	245	1216.9	2487.11	1535.44	1128.29	2355.22	1488.65	Rep4	Control Confined	5_3_28_245_Rep4	54	108	18:00:26	36:00:27	55	64801.1	Cosmos	End	1	245	245	5_3_28_245_Rep4
5	3	22	28	248	1217.4	2474.38	1517.6	1145.31	2341.05	1494.94	Rep4	Control Confined	5_3_28_248_Rep4	56	72	18:40:28	24:00:26	17	19198.5	Cosmos	Split	1	248	248	5_3_28_248_Rep4
5	3	22	28	249	1311.46	2611.45	1485.46	1138.42	2313.83	1468.11	Rep4	Control Confined	5_3_28_249_Rep4	56	82	18:40:28	27:20:24	27	31196.7	Cosmos	Cosmos	1	249	249	5_3_28_249_Rep4
5	3	22	28	250	1190.68	2435.13	1748.36	1140.16	2370.97	1517.04	Rep4	Control Confined	5_3_28_250_Rep4	58	107	19:20:26	35:40:26	50	58799.4	Cosmos	Cosmos	1	250	250	5_3_28_250_Rep4
5	3	22	28	251	1244.69	2565.36	1505.02	1126.18	2371.47	1485.45	Rep4	Control Confined	5_3_28_251_Rep4	58	108	19:20:26	36:00:27	51	60000.7	Split	End	2	214	214	5_3_28_214_Rep4
5	3	22	28	252	1257.4	2574.72	1501.38	1128.93	2372.79	1487.49	Rep4	Control Confined	5_3_28_252_Rep4	58	108	19:20:26	36:00:27	51	60000.7	Split	End	2	214	214	5_3_28_214_Rep4
5	3	22	28	254	1482	2720.87	1493.04	1152.76	2351.19	1487.76	Rep4	Control Confined	5_3_28_254_Rep4	58	89	19:20:26	29:40:27	32	37200.5	Cosmos	Cosmos	1	254	254	5_3_28_254_Rep4
5	3	22	28	255	1692.77	2619.61	1704.63	1238.14	2444.82	1601.7	Rep4	Control Confined	5_3_28_255_Rep4	58	75	19:20:26	25:00:29	18	20403	Cosmos	Split	1	255	255	5_3_28_255_Rep4
5	3	22	28	257	1167.45	2446.55	1648.17	1129.18	2381.36	1508.4	Rep4	Control Confined	5_3_28_257_Rep4	58	108	19:20:26	36:00:27	51	60000.7	Split	End	2	59	59	5_3_28_59_Rep4
5	3	22	28	263	1178.37	2441.39	1666.07	1139.68	2383.97	1504.71	Rep4	Control Confined	5_3_28_263_Rep4	62	108	20:40:30	36:00:27	47	55197.4	Cosmos	End	1	263	263	5_3_28_263_Rep4
5	3	22	28	264	1750.33	3256.64	1495.56	1191.73	2427.14	1490.33	Rep4	Control Confined	5_3_28_264_Rep4	62	66	20:40:30	22:00:28	5	4798.26	Merged	Split	1	264	264	5_3_28_264_Rep4
5	3	22	28	265	1660.3	2795.92	1510.5	1170.7	2405.78	1502.67	Rep4	Control Confined	5_3_28_265_Rep4	62	66	20:40:30	22:00:28	5	4798.26	Split	Merged	2	202	202	5_3_28_202_Rep4
5	3	22	28	266	1651.45	2792.98	1502.42	1169.5	2414.04	1498.12	Rep4	Control Confined	5_3_28_266_Rep4	62	66	20:40:30	22:00:28	5	4798.26	Split	Merged	2	202	202	5_3_28_202_Rep4
5	3	22	28	270	1623.58	2543.97	1507.17	1162.3	2342.55	1483.97	Rep4	Control Confined	5_3_28_270_Rep4	63	108	21:00:26	36:00:27	46	54000.9	Cosmos	End	1	270	270	5_3_28_270_Rep4
5	3	22	28	271	1198.16	2455.5	1665.16	1125.08	2369.45	1500.1	Rep4	Control Confined	5_3_28_271_Rep4	64	66	21:20:27	22:00:28	3	2400.49	Cosmos	Cosmos	1	271	271	5_3_28_271_Rep4
5	3	22	28	272	3482.83	2920.3	1532.22	1243.34	2397.48	1497.16	Rep4	Control Confined	5_3_28_272_Rep4	64	74	21:20:27	24:40:26	11	11998.2	Split	Merged	2	261	261	5_3_28_261_Rep4
5	3	22	28	273	2136.27	2880.7	1617.96	1190.4	2372.69	1491.92	Rep4	Control Confined	5_3_28_273_Rep4	64	74	21:20:27	24:40:26	11	11998.2	Split	Merged	2	261	261	5_3_28_261_Rep4
5	3	22	28	274	1839.85	2915.77	1506.53	1156.32	2360.71	1491.66	Rep4	Control Confined	5_3_28_274_Rep4	64	67	21:20:27	22:20:26	4	3598.88	Merged	Split	1	274	274	5_3_28_274_Rep4
5	3	22	28	275	1520.28	2853.98	1568.39	1200.32	2438.47	1553.34	Rep4	Control Confined	5_3_28_275_Rep4	65	91	21:40:28	30:20:29	27	31200.9	Cosmos	Cosmos	1	275	275	5_3_28_275_Rep4
5	3	22	28	276	1255.82	2542.44	1542.41	1143.53	2344.41	1476.56	Rep4	Control Confined	5_3_28_276_Rep4	65	91	21:40:28	30:20:29	27	31200.9	Split	Cosmos	2	108	108	5_3_28_108_Rep4
5	3	22	28	277	1228.71	2490.72	1530.69	1137.61	2342.35	1479.94	Rep4	Control Confined	5_3_28_277_Rep4	65	84	21:40:28	28:00:27	20	22799.7	Split	Cosmos	2	108	108	5_3_28_108_Rep4
5	3	22	28	278	1191.01	2445.13	1561.59	1126.73	2341.01	1477.79	Rep4	Control Confined	5_3_28_278_Rep4	66	71	22:00:28	23:40:26	6	5997.91	Cosmos	Cosmos	1	278	278	5_3_28_278_Rep4
5	3	22	28	279	1250.65	2518.32	1493.62	1137.04	2379.32	1491.34	Rep4	Control Confined	5_3_28_279_Rep4	66	68	22:00:28	22:40:27	3	2398.74	Merged	Cosmos	1	279	279	5_3_28_279_Rep4
5	3	22	28	280	1472	2600.72	1476.99	1151.44	2328.6	1467.88	Rep4	Control Confined	5_3_28_280_Rep4	66	89	22:00:28	29:40:27	24	27599.1	Cosmos	Cosmos	1	280	280	5_3_28_280_Rep4
5	3	12	27	1	1937.07	3311.12	1629.7	1333.3	2348.53	1480.21	Rep4	Control Confined	5_3_27_1_Rep4	1	107	00:20:23	35:40:26	107	127202	Begin	Merged	1	1	1	5_3_27_1_Rep4
5	3	12	27	3	2628.97	2789.65	1493.76	1375.07	2312.35	1479.65	Rep4	Control Confined	5_3_27_3_Rep4	1	75	00:20:23	25:00:29	75	88805.9	Begin	Split	1	3	3	5_3_27_3_Rep4
5	3	12	27	5	2558.32	2728.97	1509.85	1388.04	2323.95	1496.04	Rep4	Control Confined	5_3_27_5_Rep4	1	68	00:20:23	22:40:27	68	80403.1	Begin	Split	1	5	5	5_3_27_5_Rep4
5	3	12	27	7	1850.61	3094.2	1510.44	1364.93	2374.22	1500.9	Rep4	Control Confined	5_3_27_7_Rep4	1	90	00:20:23	30:00:26	90	106802	Begin	Split	1	7	7	5_3_27_7_Rep4
5	3	12	27	8	2915	3201.44	1505.23	1395.71	2367.43	1483.31	Rep4	Control Confined	5_3_27_8_Rep4	1	81	00:20:23	27:00:27	81	96003.5	Begin	Split	1	8	8	5_3_27_8_Rep4
5	3	12	27	13	1705.4	2689.15	3343.71	1340.96	2322.02	1503.51	Rep4	Control Confined	5_3_27_13_Rep4	1	108	00:20:23	36:00:27	108	128404	Begin	End	1	13	13	5_3_27_13_Rep4
5	3	12	27	18	2093.14	2743.69	1500.1	1359.8	2325.85	1483.2	Rep4	Control Confined	5_3_27_18_Rep4	5	53	01:40:26	17:40:24	49	57598.7	Cosmos	Cosmos	1	18	18	5_3_27_18_Rep4
5	3	12	27	22	1707.76	2631.57	1513.63	1369.25	2340.97	1506.55	Rep4	Control Confined	5_3_27_22_Rep4	6	46	02:00:27	15:20:27	41	47999.5	Cosmos	Split	1	22	22	5_3_27_22_Rep4
5	3	12	27	23	1407.59	2420.65	1829.07	1307.7	2297.1	1506.75	Rep4	Control Confined	5_3_27_23_Rep4	8	81	02:40:30	27:00:27	74	87596.6	Cosmos	Cosmos	1	23	23	5_3_27_23_Rep4
5	3	12	27	24	1481.49	2676.74	1787.23	1313.3	2298.69	1491.77	Rep4	Control Confined	5_3_27_24_Rep4	8	81	02:40:30	27:00:27	74	87596.6	Cosmos	Cosmos	1	24	24	5_3_27_24_Rep4
5	3	12	27	26	2604.84	2667.83	1518.4	1403.2	2326.28	1504.14	Rep4	Control Confined	5_3_27_26_Rep4	8	59	02:40:30	19:40:25	52	61194.9	Cosmos	Split	1	26	26	5_3_27_26_Rep4
5	3	12	27	27	1727.12	2489.17	1487.24	1353.65	2318	1477.02	Rep4	Control Confined	5_3_27_27_Rep4	8	39	02:40:30	13:00:30	32	37199.3	Cosmos	Cosmos	1	27	27	5_3_27_27_Rep4
5	3	12	27	28	1804.63	2881.56	1485.78	1341.11	2296.66	1476.24	Rep4	Control Confined	5_3_27_28_Rep4	8	52	02:40:30	17:20:29	45	52799.2	Cosmos	Merged	1	28	28	5_3_27_28_Rep4
5	3	12	27	29	3439.09	2313.23	1561.83	1368.05	2299.28	1510.85	Rep4	Control Confined	5_3_27_29_Rep4	9	36	03:00:25	12:00:26	28	32400.4	Split	Split	2	6	6	5_3_27_6_Rep4
5	3	12	27	30	1981.45	3241.4	2188.9	1388.44	2388.63	1530.42	Rep4	Control Confined	5_3_27_30_Rep4	9	92	03:00:25	30:40:28	84	99602.5	Split	Split	2	6	6	5_3_27_6_Rep4
5	3	12	27	31	2346.39	2684.63	1504.49	1393.32	2326.72	1501.37	Rep4	Control Confined	5_3_27_31_Rep4	10	87	03:20:24	29:00:28	78	92404.7	Cosmos	Cosmos	1	31	31	5_3_27_31_Rep4
5	3	12	27	32	1656.72	2804.34	1486.4	1325.78	2317.85	1486.96	Rep4	Control Confined	5_3_27_32_Rep4	10	108	03:20:24	36:00:27	99	117603	Cosmos	End	1	32	32	5_3_27_32_Rep4
5	3	12	27	33	1727.01	2712.55	1494.03	1334.3	2316.8	1484.61	Rep4	Control Confined	5_3_27_33_Rep4	10	82	03:20:24	27:20:24	73	86400.8	Cosmos	Cosmos	1	33	33	5_3_27_33_Rep4
5	3	12	27	34	2134.93	2765.57	1506.47	1374.26	2298.95	1471.6	Rep4	Control Confined	5_3_27_34_Rep4	10	58	03:20:24	19:20:26	49	57602.7	Cosmos	Cosmos	1	34	34	5_3_27_34_Rep4
5	3	12	27	37	1902.8	2822.52	1503.2	1359.1	2336.34	1487.76	Rep4	Control Confined	5_3_27_37_Rep4	11	51	03:40:30	17:00:25	41	47995.5	Cosmos	Cosmos	1	37	37	5_3_27_37_Rep4
5	3	12	27	38	1703.13	2909.84	1611.8	1338.85	2307.17	1469.46	Rep4	Control Confined	5_3_27_38_Rep4	11	108	03:40:30	36:00:27	98	116397	Split	End	2	17	17	5_3_27_17_Rep4
5	3	12	27	39	3551.63	2326.33	1514.87	1405.89	2267.04	1470.58	Rep4	Control Confined	5_3_27_39_Rep4	11	39	03:40:30	13:00:30	29	33600	Split	Split	2	17	17	5_3_27_17_Rep4
5	3	12	27	43	1714.71	2664.32	1482.05	1330.42	2277.39	1471.61	Rep4	Control Confined	5_3_27_43_Rep4	13	55	04:20:25	18:20:29	43	50403.2	Cosmos	Split	1	43	43	5_3_27_43_Rep4
5	3	12	27	44	1894.57	3032.24	1482.45	1392.91	2317.09	1467.74	Rep4	Control Confined	5_3_27_44_Rep4	13	46	04:20:25	15:20:27	34	39601.3	Cosmos	Cosmos	1	44	44	5_3_27_44_Rep4
5	3	12	27	47	1906.7	2645.06	1487.3	1343.54	2264.93	1469.47	Rep4	Control Confined	5_3_27_47_Rep4	14	78	04:40:24	26:00:29	65	76805.4	Cosmos	Cosmos	1	47	47	5_3_27_47_Rep4
5	3	12	27	48	1858.17	3019.85	1506.21	1343.74	2307.82	1468.94	Rep4	Control Confined	5_3_27_48_Rep4	14	81	04:40:24	27:00:27	68	80403	Cosmos	Cosmos	1	48	48	5_3_27_48_Rep4
5	3	12	27	49	2303.6	2832.3	1480.07	1420	2304.17	1464.94	Rep4	Control Confined	5_3_27_49_Rep4	14	49	04:40:24	16:20:26	36	42001.7	Cosmos	Cosmos	1	49	49	5_3_27_49_Rep4
5	3	12	27	51	1638.26	2992.8	1982.09	1335.57	2514.46	1468.02	Rep4	Control Confined	5_3_27_51_Rep4	15	108	05:00:28	36:00:27	94	111599	Split	End	2	46	46	5_3_27_46_Rep4
5	3	12	27	52	1660.11	2813.13	2011.19	1342.02	2391.04	1485.95	Rep4	Control Confined	5_3_27_52_Rep4	15	101	05:00:28	33:40:26	87	103198	Split	Split	2	46	46	5_3_27_46_Rep4
5	3	12	27	54	1564.37	2859.94	1483.16	1363.11	2531.82	1477.67	Rep4	Control Confined	5_3_27_54_Rep4	17	108	05:40:26	36:00:27	92	109201	Cosmos	End	1	54	54	5_3_27_54_Rep4
5	3	12	27	57	1643.39	2815.86	1572.85	1330.97	2312.47	1477.98	Rep4	Control Confined	5_3_27_57_Rep4	19	101	06:20:26	33:40:26	83	98399.9	Cosmos	Split	1	57	57	5_3_27_57_Rep4
5	3	12	27	59	1602.52	2693.85	1910.55	1321.86	2260.72	1457.73	Rep4	Control Confined	5_3_27_59_Rep4	19	108	06:20:26	36:00:27	90	106801	Cosmos	End	1	59	59	5_3_27_59_Rep4
5	3	12	27	60	1585.35	2678.51	1521.74	1317.21	2270.83	1454.63	Rep4	Control Confined	5_3_27_60_Rep4	19	48	06:20:26	16:00:27	30	34800.5	Cosmos	Cosmos	1	60	60	5_3_27_60_Rep4
5	3	12	27	62	2234.18	3063.19	1549.55	1417.32	2396.47	1539.3	Rep4	Control Confined	5_3_27_62_Rep4	20	38	06:40:28	12:40:26	19	21598.4	Cosmos	Cosmos	1	62	62	5_3_27_62_Rep4
5	3	12	27	65	1635.01	2837.07	1534.42	1338.93	2305.14	1495.62	Rep4	Control Confined	5_3_27_65_Rep4	22	60	07:20:29	20:00:30	39	45601	Cosmos	Cosmos	1	65	65	5_3_27_65_Rep4
5	3	12	27	66	1563.64	2619.43	1490.94	1323.2	2320.28	1482.77	Rep4	Control Confined	5_3_27_66_Rep4	22	36	07:20:29	12:00:26	15	16796.9	Cosmos	Cosmos	1	66	66	5_3_27_66_Rep4
5	3	12	27	71	1549.26	2642.46	2354.64	1333.22	2312.95	1500.34	Rep4	Control Confined	5_3_27_71_Rep4	24	108	08:00:28	36:00:27	85	100799	Cosmos	End	1	71	71	5_3_27_71_Rep4
5	3	12	27	72	1619.64	2802	1540.17	1350.76	2327.61	1512.33	Rep4	Control Confined	5_3_27_72_Rep4	25	80	08:20:27	26:40:27	56	66000.1	Cosmos	Split	1	72	72	5_3_27_72_Rep4
5	3	12	27	73	1588.01	2684.16	1550.86	1347.95	2325.23	1512.34	Rep4	Control Confined	5_3_27_73_Rep4	25	75	08:20:27	25:00:29	51	60002.4	Cosmos	Split	1	73	73	5_3_27_73_Rep4
5	3	12	27	74	1680.4	2843.77	1586.21	1333.89	2324.36	1487.05	Rep4	Control Confined	5_3_27_74_Rep4	25	108	08:20:27	36:00:27	84	99600.1	Cosmos	End	1	74	74	5_3_27_74_Rep4
5	3	12	27	75	1901.98	2409.14	1494.35	1341.47	2301.38	1483.54	Rep4	Control Confined	5_3_27_75_Rep4	25	65	08:20:27	21:40:28	41	48000.9	Cosmos	Cosmos	1	75	75	5_3_27_75_Rep4
5	3	12	27	76	1580.4	2683.41	1499.79	1334.87	2303.61	1489.25	Rep4	Control Confined	5_3_27_76_Rep4	25	38	08:20:27	12:40:26	14	15599.1	Cosmos	Split	1	76	76	5_3_27_76_Rep4
5	3	12	27	77	1542.33	2631.23	1515.09	1315.95	2308.39	1485.82	Rep4	Control Confined	5_3_27_77_Rep4	25	108	08:20:27	36:00:27	84	99600.1	Split	End	2	64	64	5_3_27_64_Rep4
5	3	12	27	78	1658.26	2858.25	1548.76	1328.83	2333.4	1503.65	Rep4	Control Confined	5_3_27_78_Rep4	25	108	08:20:27	36:00:27	84	99600.1	Split	End	2	64	64	5_3_27_64_Rep4
5	3	12	27	79	1575.44	2691.04	2536.73	1340	2325.23	1508.46	Rep4	Control Confined	5_3_27_79_Rep4	25	47	08:20:27	15:40:28	23	26400.7	Merged	Merged	1	79	79	5_3_27_79_Rep4
5	3	12	27	84	1646.2	2860.22	1717.21	1359.44	2338.77	1525.86	Rep4	Control Confined	5_3_27_84_Rep4	27	108	09:00:25	36:00:27	82	97201.9	Split	End	2	70	70	5_3_27_70_Rep4
5	3	12	27	87	1476.21	2552.24	1765.24	1320.58	2312.04	1487.01	Rep4	Control Confined	5_3_27_87_Rep4	27	97	09:00:25	32:20:27	71	84002.4	Split	Split	2	9	9	5_3_27_9_Rep4
5	3	12	27	92	1535.56	2613.49	1549.03	1332.55	2310.17	1501.59	Rep4	Control Confined	5_3_27_92_Rep4	29	81	09:40:27	27:00:27	53	62399.7	Cosmos	Cosmos	1	92	92	5_3_27_92_Rep4
5	3	12	27	95	1542.74	2647.59	1547.45	1313.06	2300.82	1477.56	Rep4	Control Confined	5_3_27_95_Rep4	31	39	10:20:28	13:00:30	9	9601.54	Cosmos	Cosmos	1	95	95	5_3_27_95_Rep4
5	3	12	27	97	1523.04	2614.12	1934.89	1338.28	2319.16	1503.65	Rep4	Control Confined	5_3_27_97_Rep4	32	47	10:40:26	15:40:28	16	18001.9	Split	Merged	2	94	94	5_3_27_94_Rep4
5	3	12	27	98	1508.63	2575.23	1935.73	1326.47	2303.89	1495.5	Rep4	Control Confined	5_3_27_98_Rep4	32	99	10:40:26	33:00:26	68	80400.2	Split	Cosmos	2	94	94	5_3_27_94_Rep4
5	3	12	27	99	2726.52	2577.03	1513.84	1430.51	2255.67	1478.43	Rep4	Control Confined	5_3_27_99_Rep4	32	36	10:40:26	12:00:26	5	4799.94	Cosmos	Cosmos	1	99	99	5_3_27_99_Rep4
5	3	12	27	105	1450.46	2516.1	1731.25	1318.12	2319.14	1487.48	Rep4	Control Confined	5_3_27_105_Rep4	35	95	11:40:25	31:40:22	61	71996.7	Merged	Cosmos	1	105	105	5_3_27_105_Rep4
5	3	12	27	106	1575.8	2681.56	1502.53	1355.53	2314.78	1480.27	Rep4	Control Confined	5_3_27_106_Rep4	35	106	11:40:25	35:20:25	72	85199.3	Split	Cosmos	2	41	41	5_3_27_41_Rep4
5	3	12	27	107	1564.07	2670.09	1500.35	1350.26	2305.57	1497.28	Rep4	Control Confined	5_3_27_107_Rep4	35	52	11:40:25	17:20:29	18	20404.2	Split	Merged	2	41	41	5_3_27_41_Rep4
5	3	2	27	1	2146.58	2962.8	1615.82	1762.22	2336.85	1522.39	Rep4	Control Confined	5_3_27_1_Rep4	1	107	00:20:23	35:40:26	107	127202	Begin	Merged	1	1	1	5_3_27_1_Rep4
5	3	2	27	3	2297.47	2752.03	1832.85	1755.92	2291.76	1525.3	Rep4	Control Confined	5_3_27_3_Rep4	1	75	00:20:23	25:00:29	75	88805.9	Begin	Split	1	3	3	5_3_27_3_Rep4
5	3	2	27	5	2005.4	2526.59	2135.56	1785.15	2329.52	1536.12	Rep4	Control Confined	5_3_27_5_Rep4	1	68	00:20:23	22:40:27	68	80403.1	Begin	Split	1	5	5	5_3_27_5_Rep4
5	3	2	27	6	2427.91	2842.25	1912.35	1842.85	2375.62	1564.6	Rep4	Control Confined	5_3_27_6_Rep4	1	8	00:20:23	02:40:30	8	8406.86	Begin	Split	1	6	6	5_3_27_6_Rep4
5	3	2	27	7	2197.48	3001.9	1607.26	1771.97	2341.88	1541.02	Rep4	Control Confined	5_3_27_7_Rep4	1	90	00:20:23	30:00:26	90	106802	Begin	Split	1	7	7	5_3_27_7_Rep4
5	3	2	27	8	2485.72	2840.19	1524.3	1784.2	2333.72	1513.85	Rep4	Control Confined	5_3_27_8_Rep4	1	81	00:20:23	27:00:27	81	96003.5	Begin	Split	1	8	8	5_3_27_8_Rep4
5	3	2	27	9	2745.07	2561.35	1530.62	1794.64	2298.53	1520.08	Rep4	Control Confined	5_3_27_9_Rep4	1	26	00:20:23	08:40:25	26	30001.3	Begin	Split	1	9	9	5_3_27_9_Rep4
5	3	2	27	10	3348.95	2466.41	1582.41	1842.31	2290.14	1525.76	Rep4	Control Confined	5_3_27_10_Rep4	1	31	00:20:23	10:20:28	31	36004.6	Begin	Split	1	10	10	5_3_27_10_Rep4
5	3	2	27	13	1970.06	2608.79	2425.76	1743.08	2295.45	1528.5	Rep4	Control Confined	5_3_27_13_Rep4	1	108	00:20:23	36:00:27	108	128404	Begin	End	1	13	13	5_3_27_13_Rep4
5	3	2	27	14	3729.48	2745.66	1539.37	1822.3	2324.39	1516.93	Rep4	Control Confined	5_3_27_14_Rep4	1	34	00:20:23	11:20:26	34	39602.4	Begin	Split	1	14	14	5_3_27_14_Rep4
5	3	2	27	16	2341.83	3004.79	1676.68	1991.76	2483.53	1522.4	Rep4	Control Confined	5_3_27_16_Rep4	2	6	00:40:24	02:00:27	5	4803.69	Split	Cosmos	2	12	12	5_3_27_12_Rep4
5	3	2	27	17	2753.29	2676.31	1557.78	1782.75	2283.8	1519.65	Rep4	Control Confined	5_3_27_17_Rep4	3	10	01:00:26	03:20:24	8	8397.57	Merged	Split	1	17	17	5_3_27_17_Rep4
5	3	2	27	18	2238.7	2692.19	1530.45	1812.84	2354.83	1524.69	Rep4	Control Confined	5_3_27_18_Rep4	5	53	01:40:26	17:40:24	49	57598.7	Cosmos	Cosmos	1	18	18	5_3_27_18_Rep4
5	3	2	27	19	2547.48	2595.41	1527.6	1788.27	2259.67	1507.94	Rep4	Control Confined	5_3_27_19_Rep4	5	7	01:40:26	02:20:27	3	2401.78	Cosmos	Cosmos	1	19	19	5_3_27_19_Rep4
5	3	2	27	20	2034.25	2733.41	3219.77	1768.43	2300.35	1538.38	Rep4	Control Confined	5_3_27_20_Rep4	5	18	01:40:26	06:00:24	14	15598.8	Cosmos	Cosmos	1	20	20	5_3_27_20_Rep4
5	3	2	27	21	2702.96	2757.96	1619.78	2088.13	2480.32	1598.04	Rep4	Control Confined	5_3_27_21_Rep4	6	35	02:00:27	11:40:25	30	34798.1	Cosmos	Split	1	21	21	5_3_27_21_Rep4
5	3	2	27	22	2262.88	2963.34	1565.02	1798.26	2377.5	1565.87	Rep4	Control Confined	5_3_27_22_Rep4	6	46	02:00:27	15:20:27	41	47999.5	Cosmos	Split	1	22	22	5_3_27_22_Rep4
5	3	3.33333333333333	11	1	1946.44	2732.92	1575.14	1681.52	2295.82	1543.88	Rep4	Control Confined	5_3_11_1_Rep4	1	16	00:20:23	05:20:28	16	18004.3	Begin	Cosmos	1	1	1	5_3_11_1_Rep4
5	3	3.33333333333333	11	4	2160.85	2864.81	1880.19	1694.09	2314.12	1507.7	Rep4	Control Confined	5_3_11_4_Rep4	1	100	00:20:23	33:20:25	100	118802	Begin	Merged	1	4	4	5_3_11_4_Rep4
5	3	3.33333333333333	11	5	1959.79	2734.03	2153.38	1672.76	2287.96	1512.87	Rep4	Control Confined	5_3_11_5_Rep4	1	100	00:20:23	33:20:25	100	118802	Begin	Merged	1	5	5	5_3_11_5_Rep4
5	3	3.33333333333333	11	6	2389.36	2679.73	1643.4	1701.57	2292.11	1499.88	Rep4	Control Confined	5_3_11_6_Rep4	1	108	00:20:23	36:00:27	108	128404	Begin	End	1	6	6	5_3_11_6_Rep4
5	3	3.33333333333333	11	10	2030.15	2749.02	1500.29	1652.02	2256.32	1495.54	Rep4	Control Confined	5_3_11_10_Rep4	1	42	00:20:23	14:00:28	42	49204.1	Begin	Cosmos	1	10	10	5_3_11_10_Rep4
5	3	3.33333333333333	11	11	2023.45	2844.2	2068.38	1671.55	2295.46	1507.82	Rep4	Control Confined	5_3_11_11_Rep4	1	108	00:20:23	36:00:27	108	128404	Begin	End	1	11	11	5_3_11_11_Rep4
5	3	3.33333333333333	11	12	1827.22	2531.72	1576.44	1656.09	2267.32	1495.53	Rep4	Control Confined	5_3_11_12_Rep4	1	12	00:20:23	04:00:26	12	13202.8	Begin	Merged	1	12	12	5_3_11_12_Rep4
5	3	3.33333333333333	11	13	1872.01	2606.52	3068.83	1673.59	2257.01	1531.89	Rep4	Control Confined	5_3_11_13_Rep4	1	108	00:20:23	36:00:27	108	128404	Begin	End	1	13	13	5_3_11_13_Rep4
5	3	3.33333333333333	11	14	2273.76	2395.77	1531.82	1674.59	2230.78	1504.76	Rep4	Control Confined	5_3_11_14_Rep4	1	11	00:20:23	03:40:30	11	12006.1	Begin	Split	1	14	14	5_3_11_14_Rep4
5	3	3.33333333333333	11	15	2710.11	2372.14	1524.25	1722.72	2268.03	1503.24	Rep4	Control Confined	5_3_11_15_Rep4	1	12	00:20:23	04:00:26	12	13202.8	Begin	Split	1	15	15	5_3_11_15_Rep4
5	3	3.33333333333333	11	16	2021.96	2737.26	2111.59	1685.39	2286.05	1517.73	Rep4	Control Confined	5_3_11_16_Rep4	1	108	00:20:23	36:00:27	108	128404	Begin	End	1	16	16	5_3_11_16_Rep4
5	3	3.33333333333333	11	17	2096.8	2904.6	1688.45	1700.61	2294.37	1539.78	Rep4	Control Confined	5_3_11_17_Rep4	1	84	00:20:23	28:00:27	84	99604	Begin	Split	1	17	17	5_3_11_17_Rep4
5	3	3.33333333333333	11	19	2065.43	2785.44	1506.41	1696.08	2308.8	1499.39	Rep4	Control Confined	5_3_11_19_Rep4	1	26	00:20:23	08:40:25	26	30001.3	Begin	Split	1	19	19	5_3_11_19_Rep4
5	3	3.33333333333333	11	20	2006.54	2740.82	2070.07	1688.07	2268.39	1521.86	Rep4	Control Confined	5_3_11_20_Rep4	1	95	00:20:23	31:40:22	95	112799	Begin	Split	1	20	20	5_3_11_20_Rep4
5	3	3.33333333333333	11	21	1914.52	2651.69	2394.44	1665.13	2279.54	1505.19	Rep4	Control Confined	5_3_11_21_Rep4	1	67	00:20:23	22:20:26	67	79202.8	Begin	Cosmos	1	21	21	5_3_11_21_Rep4
5	3	3.33333333333333	11	22	2050.27	2889.22	1855.67	1714.24	2338.55	1511.92	Rep4	Control Confined	5_3_11_22_Rep4	1	38	00:20:23	12:40:26	38	44402.5	Begin	Merged	1	22	22	5_3_11_22_Rep4
5	3	3.33333333333333	11	23	2028.97	2854.34	1825.95	1676.59	2294.54	1493.76	Rep4	Control Confined	5_3_11_23_Rep4	1	93	00:20:23	31:00:26	93	110403	Begin	Split	1	23	23	5_3_11_23_Rep4
5	3	3.33333333333333	11	24	1983.81	2768.69	1632.38	1658.67	2281.05	1496.25	Rep4	Control Confined	5_3_11_24_Rep4	1	25	00:20:23	08:20:27	25	28803.4	Begin	Merged	1	24	24	5_3_11_24_Rep4
5	3	3.33333333333333	11	25	1872.89	2599.63	1608.92	1702.68	2335.36	1501.68	Rep4	Control Confined	5_3_11_25_Rep4	1	25	00:20:23	08:20:27	25	28803.4	Begin	Merged	1	25	25	5_3_11_25_Rep4
5	3	3.33333333333333	11	26	1884.29	2599.19	2388.23	1657.26	2260.65	1500.62	Rep4	Control Confined	5_3_11_26_Rep4	1	28	00:20:23	09:20:27	28	32403.5	Begin	Cosmos	1	26	26	5_3_11_26_Rep4
5	3	3.33333333333333	11	27	2054.99	2639.72	1498.78	1685.64	2268.18	1496.73	Rep4	Control Confined	5_3_11_27_Rep4	1	55	00:20:23	18:20:29	55	64805.2	Begin	Split	1	27	27	5_3_11_27_Rep4
5	3	3.33333333333333	11	28	2098.4	3004.46	1764.72	1677.02	2310.07	1507.07	Rep4	Control Confined	5_3_11_28_Rep4	1	90	00:20:23	30:00:26	90	106802	Begin	Cosmos	1	28	28	5_3_11_28_Rep4
5	3	3.33333333333333	11	29	2040.92	2833.93	1579.44	1677.65	2296.96	1504.3	Rep4	Control Confined	5_3_11_29_Rep4	1	38	00:20:23	12:40:26	38	44402.5	Begin	Cosmos	1	29	29	5_3_11_29_Rep4
5	3	3.33333333333333	11	30	2407.18	3223.56	1509.76	1695.9	2322.98	1501.35	Rep4	Control Confined	5_3_11_30_Rep4	1	20	00:20:23	06:40:28	20	22804.1	Begin	Merged	1	30	30	5_3_11_30_Rep4
5	3	3.33333333333333	11	31	2062.79	2603.59	1533.84	1689.64	2291.01	1498.87	Rep4	Control Confined	5_3_11_31_Rep4	1	56	00:20:23	18:40:28	56	66004.2	Begin	Merged	1	31	31	5_3_11_31_Rep4
5	3	3.33333333333333	11	32	1902.18	2546.93	1502.51	1664.7	2278.2	1500.07	Rep4	Control Confined	5_3_11_32_Rep4	1	27	00:20:23	09:00:25	27	31201.6	Begin	Split	1	32	32	5_3_11_32_Rep4
5	3	3.33333333333333	11	33	2020.07	2817.92	1497.44	1660.9	2274.65	1495.82	Rep4	Control Confined	5_3_11_33_Rep4	1	108	00:20:23	36:00:27	108	128404	Begin	End	1	33	33	5_3_11_33_Rep4
5	3	3.33333333333333	11	34	2286.34	2399.7	1500.97	1655.2	2209.82	1480.12	Rep4	Control Confined	5_3_11_34_Rep4	1	24	00:20:23	08:00:28	24	27605	Begin	Cosmos	1	34	34	5_3_11_34_Rep4
5	3	3.33333333333333	11	35	1960.92	2730.23	2385.3	1676.79	2290.56	1515.65	Rep4	Control Confined	5_3_11_35_Rep4	2	78	00:40:24	26:00:29	77	91205.8	Merged	Merged	1	35	35	5_3_11_35_Rep4
5	3	3.33333333333333	11	37	1822.09	2546.65	1538.38	1668.92	2264.99	1523.72	Rep4	Control Confined	5_3_11_37_Rep4	3	105	01:00:26	35:00:26	103	122400	Cosmos	Cosmos	1	37	37	5_3_11_37_Rep4
5	3	3.33333333333333	11	38	2110.75	2833.5	1514.32	1698.51	2319.93	1508.99	Rep4	Control Confined	5_3_11_38_Rep4	3	27	01:00:26	09:00:25	25	28799.1	Cosmos	Split	1	38	38	5_3_11_38_Rep4
5	3	3.33333333333333	11	39	2552.51	2610.14	1515.3	1713.17	2294.78	1502.86	Rep4	Control Confined	5_3_11_39_Rep4	3	44	01:00:26	14:40:26	42	49200	Split	Split	2	9	9	5_3_11_9_Rep4
5	3	3.33333333333333	11	40	1709.42	2320.79	1707.35	1658.22	2251.04	1513.17	Rep4	Control Confined	5_3_11_40_Rep4	4	25	01:20:25	08:20:27	22	25201.9	Cosmos	Split	1	40	40	5_3_11_40_Rep4
5	3	3.33333333333333	11	41	1935.91	2686.41	1552.81	1669.07	2277.01	1500.92	Rep4	Control Confined	5_3_11_41_Rep4	4	108	01:20:25	36:00:27	105	124802	Cosmos	End	1	41	41	5_3_11_41_Rep4
5	3	3.33333333333333	11	42	2000.84	2817.1	1530.19	1662.8	2274.47	1490.65	Rep4	Control Confined	5_3_11_42_Rep4	4	92	01:20:25	30:40:28	89	105603	Cosmos	Split	1	42	42	5_3_11_42_Rep4
5	3	3.33333333333333	11	43	1846.54	2510.59	1492.02	1662.89	2266.91	1491.42	Rep4	Control Confined	5_3_11_43_Rep4	4	37	01:20:25	12:20:25	34	39600.1	Cosmos	Split	1	43	43	5_3_11_43_Rep4
5	3	3.33333333333333	11	44	1787.51	2443.76	1860.28	1655.99	2249.13	1494.94	Rep4	Control Confined	5_3_11_44_Rep4	4	97	01:20:25	32:20:27	94	111603	Cosmos	Split	1	44	44	5_3_11_44_Rep4
5	3	3.33333333333333	11	46	1872.24	2613.94	1511.93	1664.05	2262.11	1491.2	Rep4	Control Confined	5_3_11_46_Rep4	4	84	01:20:25	28:00:27	81	96002.5	Cosmos	Merged	1	46	46	5_3_11_46_Rep4
5	3	3.33333333333333	11	47	1827.96	2550.09	1516.92	1656.24	2267.72	1497.89	Rep4	Control Confined	5_3_11_47_Rep4	4	20	01:20:25	06:40:28	17	19202.6	Cosmos	Cosmos	1	47	47	5_3_11_47_Rep4
5	3	3.33333333333333	11	48	1832.04	2530.84	1529.95	1665.67	2262.16	1501.32	Rep4	Control Confined	5_3_11_48_Rep4	4	84	01:20:25	28:00:27	81	96002.5	Cosmos	Merged	1	48	48	5_3_11_48_Rep4
5	3	3.33333333333333	11	50	1887.29	2432.33	1504.34	1660.4	2264.83	1494.99	Rep4	Control Confined	5_3_11_50_Rep4	5	10	01:40:26	03:20:24	6	5998.06	Cosmos	Split	1	50	50	5_3_11_50_Rep4
5	3	3.33333333333333	11	51	1837.93	2530.41	1498.55	1672.49	2289.44	1496.75	Rep4	Control Confined	5_3_11_51_Rep4	5	63	01:40:26	21:00:26	59	69600.5	Split	Merged	2	18	18	5_3_11_18_Rep4
5	3	3.33333333333333	11	52	2118.59	3006.27	1594.93	1667.6	2289.1	1498.77	Rep4	Control Confined	5_3_11_52_Rep4	5	63	01:40:26	21:00:26	59	69600.5	Split	Merged	2	18	18	5_3_11_18_Rep4
5	3	3.33333333333333	11	53	1923.01	2561.8	1522.1	1667.58	2275.65	1509	Rep4	Control Confined	5_3_11_53_Rep4	6	60	02:00:27	20:00:30	55	64802.5	Cosmos	Cosmos	1	53	53	5_3_11_53_Rep4
5	3	3.33333333333333	11	54	1911.57	2585.88	1497.23	1665.01	2274.46	1492.74	Rep4	Control Confined	5_3_11_54_Rep4	6	44	02:00:27	14:40:26	39	45598.8	Cosmos	Merged	1	54	54	5_3_11_54_Rep4
5	3	3.33333333333333	11	55	1967.34	2639.16	1502.4	1676.03	2289.79	1498.62	Rep4	Control Confined	5_3_11_55_Rep4	6	51	02:00:27	17:00:25	46	53997.8	Cosmos	Split	1	55	55	5_3_11_55_Rep4
5	3	3.33333333333333	11	56	1760.99	2425.03	1620.66	1655.59	2257.13	1499.24	Rep4	Control Confined	5_3_11_56_Rep4	7	91	02:20:27	30:20:29	85	100801	Cosmos	Cosmos	1	56	56	5_3_11_56_Rep4
5	3	3.33333333333333	11	57	1909.22	2659.89	1884.16	1771.76	2376.87	1676.47	Rep4	Control Confined	5_3_11_57_Rep4	7	35	02:20:27	11:40:25	29	33598	Cosmos	Cosmos	1	57	57	5_3_11_57_Rep4
5	3	3.33333333333333	11	58	1868.26	2547.62	1544.92	1668.47	2248.14	1500.43	Rep4	Control Confined	5_3_11_58_Rep4	7	26	02:20:27	08:40:25	20	22797.5	Cosmos	Split	1	58	58	5_3_11_58_Rep4
5	3	3.33333333333333	11	59	1725.38	2292.78	1508.83	1663.46	2262.23	1501.36	Rep4	Control Confined	5_3_11_59_Rep4	8	28	02:40:30	09:20:27	21	23996.6	Cosmos	Cosmos	1	59	59	5_3_11_59_Rep4
5	3	3.33333333333333	11	61	1732.33	2311.34	1512.5	1660.64	2265.18	1501	Rep4	Control Confined	5_3_11_61_Rep4	8	24	02:40:30	08:00:28	17	19198.1	Cosmos	Cosmos	1	61	61	5_3_11_61_Rep4
5	3	3.33333333333333	11	62	1698.31	2311.93	1580.03	1652.48	2235.2	1500.49	Rep4	Control Confined	5_3_11_62_Rep4	8	10	02:40:30	03:20:24	3	2393.29	Cosmos	Cosmos	1	62	62	5_3_11_62_Rep4
5	3	3.33333333333333	11	63	1772.97	2432.57	1508.76	1664.81	2263.31	1503.58	Rep4	Control Confined	5_3_11_63_Rep4	8	21	02:40:30	07:00:27	14	15596.7	Cosmos	Cosmos	1	63	63	5_3_11_63_Rep4
5	3	3.33333333333333	11	64	2335.41	2672.43	1544.81	1687.25	2252.95	1489.93	Rep4	Control Confined	5_3_11_64_Rep4	8	83	02:40:30	27:40:28	76	89997.4	Cosmos	Cosmos	1	64	64	5_3_11_64_Rep4
5	3	3.33333333333333	11	66	1793.16	2359.18	1528.5	1680.23	2248.52	1518.44	Rep4	Control Confined	5_3_11_66_Rep4	8	44	02:40:30	14:40:26	37	43195.7	Cosmos	Merged	1	66	66	5_3_11_66_Rep4
5	3	3.33333333333333	11	67	1877.89	2550.02	1528.12	1669.83	2252.11	1496.02	Rep4	Control Confined	5_3_11_67_Rep4	9	84	03:00:25	28:00:27	76	90002.2	Cosmos	Cosmos	1	67	67	5_3_11_67_Rep4
5	3	3.33333333333333	11	68	1982.32	2624.7	1572.57	1666.86	2268.19	1496.95	Rep4	Control Confined	5_3_11_68_Rep4	10	24	03:20:24	08:00:28	15	16804.8	Merged	Cosmos	1	68	68	5_3_11_68_Rep4
5	3	3.33333333333333	11	69	1709.38	2287.2	1545.28	1661.58	2244.07	1514.9	Rep4	Control Confined	5_3_11_69_Rep4	10	17	03:20:24	05:40:26	8	8402.05	Cosmos	Cosmos	1	69	69	5_3_11_69_Rep4
5	3	24	27	1	1794.87	3431.51	1498.42	1142.91	2482.23	1494.78	Rep4	Control Confined	5_3_27_1_Rep4	1	107	00:20:23	35:40:26	107	127202	Begin	Merged	1	1	1	5_3_27_1_Rep4
5	3	24	27	3	2382.96	2457.58	1519.73	1246.15	2423.6	1489.07	Rep4	Control Confined	5_3_27_3_Rep4	1	75	00:20:23	25:00:29	75	88805.9	Begin	Split	1	3	3	5_3_27_3_Rep4
5	3	24	27	7	1747.75	3141.12	1515.48	1187.25	2503.47	1516.65	Rep4	Control Confined	5_3_27_7_Rep4	1	90	00:20:23	30:00:26	90	106802	Begin	Split	1	7	7	5_3_27_7_Rep4
5	3	24	27	8	3285.84	2885.3	1535.02	1232.15	2445.26	1498.59	Rep4	Control Confined	5_3_27_8_Rep4	1	81	00:20:23	27:00:27	81	96003.5	Begin	Split	1	8	8	5_3_27_8_Rep4
5	3	24	27	13	2081.59	2772.51	1512.61	1193.35	2425.41	1492.8	Rep4	Control Confined	5_3_27_13_Rep4	1	108	00:20:23	36:00:27	108	128404	Begin	End	1	13	13	5_3_27_13_Rep4
5	3	24	27	23	1200.13	2540.97	1816.25	1092.09	2401.9	1515.43	Rep4	Control Confined	5_3_27_23_Rep4	8	81	02:40:30	27:00:27	74	87596.6	Cosmos	Cosmos	1	23	23	5_3_27_23_Rep4
5	3	24	27	24	1276.23	2761.23	1799.55	1105.6	2390.38	1501.52	Rep4	Control Confined	5_3_27_24_Rep4	8	81	02:40:30	27:00:27	74	87596.6	Cosmos	Cosmos	1	24	24	5_3_27_24_Rep4
5	3	24	27	30	2424.82	3511.8	1518.78	1235.48	2514.62	1504.28	Rep4	Control Confined	5_3_27_30_Rep4	9	92	03:00:25	30:40:28	84	99602.5	Split	Split	2	6	6	5_3_27_6_Rep4
5	3	24	27	31	1341.65	2727.42	1644.38	1137.98	2429.26	1507.65	Rep4	Control Confined	5_3_27_31_Rep4	10	87	03:20:24	29:00:28	78	92404.7	Cosmos	Cosmos	1	31	31	5_3_27_31_Rep4
5	3	24	27	32	1580.51	3016.21	1502.22	1119.87	2418.99	1495.07	Rep4	Control Confined	5_3_27_32_Rep4	10	108	03:20:24	36:00:27	99	117603	Cosmos	End	1	32	32	5_3_27_32_Rep4
5	3	24	27	33	1718.27	2751.29	1531.84	1139.08	2421.66	1499.56	Rep4	Control Confined	5_3_27_33_Rep4	10	82	03:20:24	27:20:24	73	86400.8	Cosmos	Cosmos	1	33	33	5_3_27_33_Rep4
5	3	24	27	38	1760.56	3333.83	1575.63	1171.23	2475.38	1491.76	Rep4	Control Confined	5_3_27_38_Rep4	11	108	03:40:30	36:00:27	98	116397	Split	End	2	17	17	5_3_27_17_Rep4
5	3	24	27	47	2026.93	2340.41	1482.33	1168.55	2335.11	1468.82	Rep4	Control Confined	5_3_27_47_Rep4	14	78	04:40:24	26:00:29	65	76805.4	Cosmos	Cosmos	1	47	47	5_3_27_47_Rep4
5	3	24	27	48	1595.2	2890.99	1484.06	1185.24	2453.29	1478.23	Rep4	Control Confined	5_3_27_48_Rep4	14	81	04:40:24	27:00:27	68	80403	Cosmos	Cosmos	1	48	48	5_3_27_48_Rep4
5	3	24	27	51	1979.31	3033.91	1482.12	1173.82	2537.44	1477.27	Rep4	Control Confined	5_3_27_51_Rep4	15	108	05:00:28	36:00:27	94	111599	Split	End	2	46	46	5_3_27_46_Rep4
5	3	24	27	52	2146.98	3014.52	1503.08	1178.61	2465.06	1489.48	Rep4	Control Confined	5_3_27_52_Rep4	15	101	05:00:28	33:40:26	87	103198	Split	Split	2	46	46	5_3_27_46_Rep4
5	3	24	27	54	1568.85	3059.64	1474.57	1184.36	2641.38	1470.85	Rep4	Control Confined	5_3_27_54_Rep4	17	108	05:40:26	36:00:27	92	109201	Cosmos	End	1	54	54	5_3_27_54_Rep4
5	3	24	27	57	1680.43	3186.67	1500.97	1145.64	2429.53	1473.64	Rep4	Control Confined	5_3_27_57_Rep4	19	101	06:20:26	33:40:26	83	98399.9	Cosmos	Split	1	57	57	5_3_27_57_Rep4
5	3	24	27	59	1571.52	3008.79	2339.96	1131.51	2387.99	1468.88	Rep4	Control Confined	5_3_27_59_Rep4	19	108	06:20:26	36:00:27	90	106801	Cosmos	End	1	59	59	5_3_27_59_Rep4
5	3	24	27	71	1950.51	2822.31	1530.03	1166.92	2421.39	1499.22	Rep4	Control Confined	5_3_27_71_Rep4	24	108	08:00:28	36:00:27	85	100799	Cosmos	End	1	71	71	5_3_27_71_Rep4
5	3	24	27	72	1610.98	3124.71	1515.69	1173.98	2456.13	1513.54	Rep4	Control Confined	5_3_27_72_Rep4	25	80	08:20:27	26:40:27	56	66000.1	Cosmos	Split	1	72	72	5_3_27_72_Rep4
5	3	24	27	73	1434.12	2683.96	1515.19	1145.37	2405.08	1509.27	Rep4	Control Confined	5_3_27_73_Rep4	25	75	08:20:27	25:00:29	51	60002.4	Cosmos	Split	1	73	73	5_3_27_73_Rep4
5	3	24	27	74	1599.75	3131.66	1619.57	1149.49	2461.22	1499.97	Rep4	Control Confined	5_3_27_74_Rep4	25	108	08:20:27	36:00:27	84	99600.1	Cosmos	End	1	74	74	5_3_27_74_Rep4
5	3	24	27	77	1660.99	3076.67	1533.4	1128.41	2441.57	1495.57	Rep4	Control Confined	5_3_27_77_Rep4	25	108	08:20:27	36:00:27	84	99600.1	Split	End	2	64	64	5_3_27_64_Rep4
5	3	24	27	78	1782.94	3123.39	1497.2	1151.98	2477.52	1494.25	Rep4	Control Confined	5_3_27_78_Rep4	25	108	08:20:27	36:00:27	84	99600.1	Split	End	2	64	64	5_3_27_64_Rep4
5	3	24	27	84	1625.6	3231.49	1553.43	1187.58	2492.25	1529.36	Rep4	Control Confined	5_3_27_84_Rep4	27	108	09:00:25	36:00:27	82	97201.9	Split	End	2	70	70	5_3_27_70_Rep4
5	3	24	27	87	1936.02	2924.6	1510.06	1168.35	2448.32	1498.82	Rep4	Control Confined	5_3_27_87_Rep4	27	97	09:00:25	32:20:27	71	84002.4	Split	Split	2	9	9	5_3_27_9_Rep4
5	3	24	27	92	1465.73	2817.46	1503.65	1133.68	2397.35	1490.23	Rep4	Control Confined	5_3_27_92_Rep4	29	81	09:40:27	27:00:27	53	62399.7	Cosmos	Cosmos	1	92	92	5_3_27_92_Rep4
5	3	24	27	98	1913.71	2874.89	1512.95	1162.28	2450.66	1492.64	Rep4	Control Confined	5_3_27_98_Rep4	32	99	10:40:26	33:00:26	68	80400.2	Split	Cosmos	2	94	94	5_3_27_94_Rep4
5	3	24	27	105	2317.7	2965.29	1521.27	1197.06	2445.94	1496.74	Rep4	Control Confined	5_3_27_105_Rep4	35	95	11:40:25	31:40:22	61	71996.7	Merged	Cosmos	1	105	105	5_3_27_105_Rep4
5	3	24	27	106	1814.25	3422.49	1477.27	1213.24	2487.98	1468.84	Rep4	Control Confined	5_3_27_106_Rep4	35	106	11:40:25	35:20:25	72	85199.3	Split	Cosmos	2	41	41	5_3_27_41_Rep4
5	3	24	27	108	1428.9	2765.9	1545.02	1146.78	2414.56	1535.85	Rep4	Control Confined	5_3_27_108_Rep4	38	78	12:40:26	26:00:29	41	48003.4	Cosmos	Cosmos	1	108	108	5_3_27_108_Rep4
5	3	24	27	109	1426.87	2883.23	1503.89	1145.8	2513.47	1495.1	Rep4	Control Confined	5_3_27_109_Rep4	38	78	12:40:26	26:00:29	41	48003.4	Cosmos	Cosmos	1	109	109	5_3_27_109_Rep4
5	3	24	27	111	1436.01	2756.66	1504.1	1118.75	2426.41	1502.78	Rep4	Control Confined	5_3_27_111_Rep4	38	80	12:40:26	26:40:27	43	50401	Cosmos	Cosmos	1	111	111	5_3_27_111_Rep4
5	3	24	27	115	2004.3	2850.06	1501.9	1235.11	2667.13	1498.09	Rep4	Control Confined	5_3_27_115_Rep4	40	86	13:20:28	28:40:27	47	55199.2	Cosmos	Cosmos	1	115	115	5_3_27_115_Rep4
5	3	24	27	120	1655.62	3204.81	1588.86	1184.7	2487.04	1534.74	Rep4	Control Confined	5_3_27_120_Rep4	43	108	14:20:29	36:00:27	66	77998.4	Split	End	2	112	112	5_3_27_112_Rep4
5	3	24	27	121	1727.6	3244.85	1545.42	1153.95	2452.49	1523.58	Rep4	Control Confined	5_3_27_121_Rep4	43	108	14:20:29	36:00:27	66	77998.4	Split	End	2	112	112	5_3_27_112_Rep4
5	3	24	27	123	1964.44	2893.27	1664.09	1182.2	2437.05	1525.11	Rep4	Control Confined	5_3_27_123_Rep4	43	81	14:20:29	27:00:27	39	45598.3	Split	Cosmos	3	118	110	5_3_27_118_Rep4
5	3	24	27	124	1985.45	2780.38	1495.45	1142.13	2380.16	1478.42	Rep4	Control Confined	5_3_27_124_Rep4	43	107	14:20:29	35:40:26	65	76797.2	Cosmos	Cosmos	1	124	124	5_3_27_124_Rep4
5	3	24	27	129	1732.32	2783.92	1665.77	1150.98	2421.64	1502.29	Rep4	Control Confined	5_3_27_129_Rep4	44	108	14:40:26	36:00:27	65	76801	Cosmos	End	1	129	129	5_3_27_129_Rep4
5	3	24	27	131	2025.76	2881.03	2013.31	1197.65	2446.99	1546.07	Rep4	Control Confined	5_3_27_131_Rep4	45	108	15:00:28	36:00:27	64	75599.4	Merged	End	1	131	131	5_3_27_131_Rep4
5	3	24	27	132	2090.62	2753.99	1507.72	1166.57	2418.55	1492.11	Rep4	Control Confined	5_3_27_132_Rep4	45	108	15:00:28	36:00:27	64	75599.4	Cosmos	End	1	132	132	5_3_27_132_Rep4
5	3	24	27	133	1624.71	2985.29	2777.08	1135.85	2413.41	1506.09	Rep4	Control Confined	5_3_27_133_Rep4	46	76	15:20:27	25:20:26	31	35999	Cosmos	Cosmos	1	133	133	5_3_27_133_Rep4
5	3	24	27	134	1472.26	2930.75	1534.34	1143.94	2430.89	1513.87	Rep4	Control Confined	5_3_27_134_Rep4	47	108	15:40:28	36:00:27	62	73199.4	Split	End	2	22	22	5_3_27_22_Rep4
5	3	24	27	135	1464.01	2909.3	1532.98	1138.99	2431.11	1504.82	Rep4	Control Confined	5_3_27_135_Rep4	47	108	15:40:28	36:00:27	62	73199.4	Split	End	2	22	22	5_3_27_22_Rep4
5	3	24	27	138	1588.35	2561.73	1674.77	1142.91	2398.17	1522.44	Rep4	Control Confined	5_3_27_138_Rep4	48	81	16:00:27	27:00:27	34	39600.2	Cosmos	Cosmos	1	138	138	5_3_27_138_Rep4
5	3	24	27	139	1613.85	2591.75	1874.09	1150.76	2402.76	1521.37	Rep4	Control Confined	5_3_27_139_Rep4	48	108	16:00:27	36:00:27	61	72000.3	Cosmos	End	1	139	139	5_3_27_139_Rep4
5	3	24	27	143	1242.65	2549.6	2571.42	1100.85	2347.35	1480.69	Rep4	Control Confined	5_3_27_143_Rep4	50	108	16:40:27	36:00:27	59	69600	Cosmos	End	1	143	143	5_3_27_143_Rep4
5	3	24	27	144	1779.87	2654.94	2021.76	1125.6	2310.69	1464.23	Rep4	Control Confined	5_3_27_144_Rep4	52	72	17:20:29	24:00:26	21	23996.6	Cosmos	Cosmos	1	144	144	5_3_27_144_Rep4
5	3	24	27	145	1249.06	2565.99	2654.82	1109.54	2364.63	1490.76	Rep4	Control Confined	5_3_27_145_Rep4	53	108	17:40:24	36:00:27	56	66002.8	Cosmos	End	1	145	145	5_3_27_145_Rep4
5	3	24	27	147	2406.81	2650.93	1476.04	1229.05	2359.12	1457.94	Rep4	Control Confined	5_3_27_147_Rep4	53	96	17:40:24	32:00:25	44	51601.1	Cosmos	Split	1	147	147	5_3_27_147_Rep4
5	3	24	27	153	1846.35	2951.37	1506	1159.23	2436.69	1498.68	Rep4	Control Confined	5_3_27_153_Rep4	55	108	18:20:29	36:00:27	54	63598.4	Split	End	2	140	140	5_3_27_140_Rep4
5	3	24	27	154	1587.27	2641.83	1489.97	1142.74	2335.02	1476.83	Rep4	Control Confined	5_3_27_154_Rep4	55	81	18:20:29	27:00:27	27	31198.3	Cosmos	Cosmos	1	154	154	5_3_27_154_Rep4
5	3	24	27	158	1405.92	2713.88	1501.75	1116.48	2418.59	1499.93	Rep4	Control Confined	5_3_27_158_Rep4	58	77	19:20:26	25:40:26	20	22800.2	Cosmos	Cosmos	1	158	158	5_3_27_158_Rep4
5	3	24	27	159	1401.04	2823.92	1499.48	1121.63	2423.07	1491.39	Rep4	Control Confined	5_3_27_159_Rep4	58	81	19:20:26	27:00:27	24	27600.6	Cosmos	Cosmos	1	159	159	5_3_27_159_Rep4
5	3	24	27	160	1356.76	2707.47	1488.55	1104.93	2387.63	1482.31	Rep4	Control Confined	5_3_27_160_Rep4	59	77	19:40:25	25:40:26	19	21601.2	Cosmos	Cosmos	1	160	160	5_3_27_160_Rep4
5	3	24	27	162	1380.13	2803.34	1493.91	1127.03	2433.48	1491.02	Rep4	Control Confined	5_3_27_162_Rep4	61	82	20:20:26	27:20:24	22	25198.2	Split	Cosmos	2	119	119	5_3_27_119_Rep4
5	3	24	27	163	1834.83	2800.33	1492.49	1173.81	2463.11	1481.02	Rep4	Control Confined	5_3_27_163_Rep4	61	108	20:20:26	36:00:27	48	56400.8	Split	End	2	119	119	5_3_27_119_Rep4
5	3	24	27	164	1788.99	3311.38	1507.39	1177.12	2454.75	1488.26	Rep4	Control Confined	5_3_27_164_Rep4	61	108	20:20:26	36:00:27	48	56400.8	Split	End	2	161	161	5_3_27_161_Rep4
5	3	24	27	166	1786.61	2851.34	1504.57	1152.08	2417.28	1496.5	Rep4	Control Confined	5_3_27_166_Rep4	63	80	21:00:26	26:40:27	18	20400.9	Cosmos	Cosmos	1	166	166	5_3_27_166_Rep4
5	3	24	27	169	1347.14	2741.96	1624.47	1126.57	2415.04	1498.26	Rep4	Control Confined	5_3_27_169_Rep4	64	81	21:20:27	27:00:27	18	20399.6	Cosmos	Cosmos	1	169	169	5_3_27_169_Rep4
5	3	24	27	170	1554.29	3039.8	1515.81	1150.3	2447.93	1491.6	Rep4	Control Confined	5_3_27_170_Rep4	66	73	22:00:28	24:20:25	8	8397.46	Merged	Split	1	170	170	5_3_27_170_Rep4
5	3	24	27	171	1297.04	2651.16	1563.27	1107.14	2398.62	1498	Rep4	Control Confined	5_3_27_171_Rep4	67	72	22:20:26	24:00:26	6	5999.88	Cosmos	Cosmos	1	171	171	5_3_27_171_Rep4
5	3	24	27	172	1316.16	2706.7	1541.84	1108.63	2411.08	1500.97	Rep4	Control Confined	5_3_27_172_Rep4	67	77	22:20:26	25:40:26	11	12000.3	Cosmos	Cosmos	1	172	172	5_3_27_172_Rep4
5	3	24	27	173	1211.4	2506.07	1784.84	1095.9	2321.65	1472.63	Rep4	Control Confined	5_3_27_173_Rep4	69	81	23:00:26	27:00:27	13	14401.4	Cosmos	Cosmos	1	173	173	5_3_27_173_Rep4
5	3	24	27	174	1212.91	2500.65	1814.22	1094.07	2318.93	1457.06	Rep4	Control Confined	5_3_27_174_Rep4	70	81	23:20:26	27:00:27	12	13200.9	Cosmos	Cosmos	1	174	174	5_3_27_174_Rep4
5	3	24	27	175	1402.5	2653.26	1523.5	1126.78	2411.11	1521.66	Rep4	Control Confined	5_3_27_175_Rep4	70	77	23:20:26	25:40:26	8	8400.49	Cosmos	Cosmos	1	175	175	5_3_27_175_Rep4
5	3	24	27	176	1369.84	2776.02	1501.07	1185.03	2458.66	1469.5	Rep4	Control Confined	5_3_27_176_Rep4	70	72	23:20:26	24:00:26	3	2400.1	Cosmos	Cosmos	1	176	176	5_3_27_176_Rep4
5	3	24	27	177	1785.7	2953.91	1475.45	1147.26	2353.28	1462.95	Rep4	Control Confined	5_3_27_177_Rep4	70	73	23:20:26	24:20:25	4	3599.29	Cosmos	Cosmos	1	177	177	5_3_27_177_Rep4
5	3	24	27	178	1894.71	2784.71	1951.11	1148.78	2411.6	1507.58	Rep4	Control Confined	5_3_27_178_Rep4	71	72	23:40:26	24:00:26	2	1200.36	Split	Merged	3	152	140	5_3_27_152_Rep4
5	3	24	27	179	1955.62	2815.52	2000.8	1167.05	2422.24	1508.38	Rep4	Control Confined	5_3_27_179_Rep4	71	72	23:40:26	24:00:26	2	1200.36	Split	Merged	3	152	140	5_3_27_152_Rep4
5	3	17	27	1	1823.49	3330.4	1581.94	1237.43	2417.82	1489.42	Rep4	Control Confined	5_3_27_1_Rep4	1	107	00:20:23	35:40:26	107	127202	Begin	Merged	1	1	1	5_3_27_1_Rep4
5	3	17	27	3	2352.27	2711.63	1504.25	1290.91	2399.03	1484.38	Rep4	Control Confined	5_3_27_3_Rep4	1	75	00:20:23	25:00:29	75	88805.9	Begin	Split	1	3	3	5_3_27_3_Rep4
5	3	17	27	5	2774.45	2643.52	1526.89	1271.5	2341.02	1497.18	Rep4	Control Confined	5_3_27_5_Rep4	1	68	00:20:23	22:40:27	68	80403.1	Begin	Split	1	5	5	5_3_27_5_Rep4
5	3	17	27	7	1768.93	3078.48	1520.98	1264.75	2420.35	1503.11	Rep4	Control Confined	5_3_27_7_Rep4	1	90	00:20:23	30:00:26	90	106802	Begin	Split	1	7	7	5_3_27_7_Rep4
5	3	17	27	8	3031.72	3145.86	1519.75	1314.99	2409.96	1490.87	Rep4	Control Confined	5_3_27_8_Rep4	1	81	00:20:23	27:00:27	81	96003.5	Begin	Split	1	8	8	5_3_27_8_Rep4
5	3	17	27	13	1896.42	2692.6	2584.96	1250.17	2351.19	1501.86	Rep4	Control Confined	5_3_27_13_Rep4	1	108	00:20:23	36:00:27	108	128404	Begin	End	1	13	13	5_3_27_13_Rep4
5	3	17	27	18	1891.97	2435.32	1513.89	1261.08	2345.93	1498.57	Rep4	Control Confined	5_3_27_18_Rep4	5	53	01:40:26	17:40:24	49	57598.7	Cosmos	Cosmos	1	18	18	5_3_27_18_Rep4
5	3	17	27	23	1303.54	2471.78	1827.16	1197.43	2339.96	1510.71	Rep4	Control Confined	5_3_27_23_Rep4	8	81	02:40:30	27:00:27	74	87596.6	Cosmos	Cosmos	1	23	23	5_3_27_23_Rep4
5	3	17	27	24	1372.61	2705.82	1785.94	1203.91	2336.17	1498.15	Rep4	Control Confined	5_3_27_24_Rep4	8	81	02:40:30	27:00:27	74	87596.6	Cosmos	Cosmos	1	24	24	5_3_27_24_Rep4
5	3	17	27	26	2601.47	2424.97	1527.3	1298.26	2340.97	1509.1	Rep4	Control Confined	5_3_27_26_Rep4	8	59	02:40:30	19:40:25	52	61194.9	Cosmos	Split	1	26	26	5_3_27_26_Rep4
5	3	17	27	28	1647.87	2817.07	1485.51	1252.46	2352.84	1482.21	Rep4	Control Confined	5_3_27_28_Rep4	8	52	02:40:30	17:20:29	45	52799.2	Cosmos	Merged	1	28	28	5_3_27_28_Rep4
5	3	17	27	30	2117.54	3384.06	1532.41	1281.36	2425.72	1512.69	Rep4	Control Confined	5_3_27_30_Rep4	9	92	03:00:25	30:40:28	84	99602.5	Split	Split	2	6	6	5_3_27_6_Rep4
5	3	17	27	31	2483.72	2657.18	1522.07	1312.04	2369.68	1507.98	Rep4	Control Confined	5_3_27_31_Rep4	10	87	03:20:24	29:00:28	78	92404.7	Cosmos	Cosmos	1	31	31	5_3_27_31_Rep4
5	3	17	27	32	1615.75	2909.25	1495.25	1217.33	2359.4	1490.25	Rep4	Control Confined	5_3_27_32_Rep4	10	108	03:20:24	36:00:27	99	117603	Cosmos	End	1	32	32	5_3_27_32_Rep4
5	3	17	27	33	1631.8	2699.79	1504.46	1228.54	2358.08	1493.98	Rep4	Control Confined	5_3_27_33_Rep4	10	82	03:20:24	27:20:24	73	86400.8	Cosmos	Cosmos	1	33	33	5_3_27_33_Rep4
5	3	17	27	34	2230.83	2740.68	1479.01	1263.84	2320.03	1464.54	Rep4	Control Confined	5_3_27_34_Rep4	10	58	03:20:24	19:20:26	49	57602.7	Cosmos	Cosmos	1	34	34	5_3_27_34_Rep4
5	3	17	27	37	1730.57	2502.99	1522.56	1204.87	2316.98	1483.57	Rep4	Control Confined	5_3_27_37_Rep4	11	51	03:40:30	17:00:25	41	47995.5	Cosmos	Cosmos	1	37	37	5_3_27_37_Rep4
5	3	17	27	38	1719.82	3154.21	1731.23	1234.75	2354.47	1477.97	Rep4	Control Confined	5_3_27_38_Rep4	11	108	03:40:30	36:00:27	98	116397	Split	End	2	17	17	5_3_27_17_Rep4
5	3	17	27	43	1644.28	2581.99	1491.71	1220.8	2326.52	1476.16	Rep4	Control Confined	5_3_27_43_Rep4	13	55	04:20:25	18:20:29	43	50403.2	Cosmos	Split	1	43	43	5_3_27_43_Rep4
5	3	17	27	47	1949.48	2575.5	1473.11	1253.36	2309.54	1468.16	Rep4	Control Confined	5_3_27_47_Rep4	14	78	04:40:24	26:00:29	65	76805.4	Cosmos	Cosmos	1	47	47	5_3_27_47_Rep4
5	3	17	27	48	1720.77	2943.73	1482.51	1232.93	2345.35	1471.66	Rep4	Control Confined	5_3_27_48_Rep4	14	81	04:40:24	27:00:27	68	80403	Cosmos	Cosmos	1	48	48	5_3_27_48_Rep4
5	3	17	27	51	1722.88	2966.01	2037.18	1235.01	2466.34	1470.6	Rep4	Control Confined	5_3_27_51_Rep4	15	108	05:00:28	36:00:27	94	111599	Split	End	2	46	46	5_3_27_46_Rep4
5	3	17	27	52	1775.05	2875.95	1745.93	1245.59	2457.02	1463.53	Rep4	Control Confined	5_3_27_52_Rep4	15	101	05:00:28	33:40:26	87	103198	Split	Split	2	46	46	5_3_27_46_Rep4
5	3	17	27	54	1646.66	3086.52	1481.28	1247.45	2553.04	1471.21	Rep4	Control Confined	5_3_27_54_Rep4	17	108	05:40:26	36:00:27	92	109201	Cosmos	End	1	54	54	5_3_27_54_Rep4
5	3	17	27	57	1679.86	3053.53	1550.58	1230.51	2358.99	1483.27	Rep4	Control Confined	5_3_27_57_Rep4	19	101	06:20:26	33:40:26	83	98399.9	Cosmos	Split	1	57	57	5_3_27_57_Rep4
5	3	17	27	59	1605.42	2913.35	2126.19	1226.53	2334.79	1473.59	Rep4	Control Confined	5_3_27_59_Rep4	19	108	06:20:26	36:00:27	90	106801	Cosmos	End	1	59	59	5_3_27_59_Rep4
5	3	17	27	65	1622.56	2983.68	1493.08	1255.17	2387.12	1490.07	Rep4	Control Confined	5_3_27_65_Rep4	22	60	07:20:29	20:00:30	39	45601	Cosmos	Cosmos	1	65	65	5_3_27_65_Rep4
5	3	17	27	71	1580.76	2825.12	3177.15	1238.4	2352.03	1510.63	Rep4	Control Confined	5_3_27_71_Rep4	24	108	08:00:28	36:00:27	85	100799	Cosmos	End	1	71	71	5_3_27_71_Rep4
5	3	17	27	72	1722.12	3175.06	1508.98	1264.53	2398.79	1512.32	Rep4	Control Confined	5_3_27_72_Rep4	25	80	08:20:27	26:40:27	56	66000.1	Cosmos	Split	1	72	72	5_3_27_72_Rep4
5	3	17	27	73	1534.71	2761.16	1508.72	1250.74	2371.01	1507.55	Rep4	Control Confined	5_3_27_73_Rep4	25	75	08:20:27	25:00:29	51	60002.4	Cosmos	Split	1	73	73	5_3_27_73_Rep4
5	3	17	27	74	1606.04	2942.88	1576.19	1239.62	2388.39	1495.23	Rep4	Control Confined	5_3_27_74_Rep4	25	108	08:20:27	36:00:27	84	99600.1	Cosmos	End	1	74	74	5_3_27_74_Rep4
5	3	17	27	75	1881.51	2416.53	1500.13	1239.54	2347.51	1490.73	Rep4	Control Confined	5_3_27_75_Rep4	25	65	08:20:27	21:40:28	41	48000.9	Cosmos	Cosmos	1	75	75	5_3_27_75_Rep4
5	3	17	27	77	1563.23	2883.81	1540.38	1220.32	2381.04	1494.98	Rep4	Control Confined	5_3_27_77_Rep4	25	108	08:20:27	36:00:27	84	99600.1	Split	End	2	64	64	5_3_27_64_Rep4
5	3	17	27	78	1583	2908.29	1538	1214.81	2374.34	1490.72	Rep4	Control Confined	5_3_27_78_Rep4	25	108	08:20:27	36:00:27	84	99600.1	Split	End	2	64	64	5_3_27_64_Rep4
5	3	17	27	84	1630.2	3075.35	1742.4	1278.87	2424.58	1527.53	Rep4	Control Confined	5_3_27_84_Rep4	27	108	09:00:25	36:00:27	82	97201.9	Split	End	2	70	70	5_3_27_70_Rep4
5	3	17	27	87	1567.95	2741.2	2056.89	1219.34	2364.33	1498.9	Rep4	Control Confined	5_3_27_87_Rep4	27	97	09:00:25	32:20:27	71	84002.4	Split	Split	2	9	9	5_3_27_9_Rep4
5	3	17	27	92	1559.01	2813.24	1507.92	1233.33	2355.24	1503.26	Rep4	Control Confined	5_3_27_92_Rep4	29	81	09:40:27	27:00:27	53	62399.7	Cosmos	Cosmos	1	92	92	5_3_27_92_Rep4
5	3	17	27	98	1673.98	2758.98	2104.24	1232.39	2338.42	1496.4	Rep4	Control Confined	5_3_27_98_Rep4	32	99	10:40:26	33:00:26	68	80400.2	Split	Cosmos	2	94	94	5_3_27_94_Rep4
5	3	17	27	105	1600.52	2716.04	1981.77	1251.07	2383.14	1490.47	Rep4	Control Confined	5_3_27_105_Rep4	35	95	11:40:25	31:40:22	61	71996.7	Merged	Cosmos	1	105	105	5_3_27_105_Rep4
5	3	17	27	106	1678.56	3074.34	1548.42	1278.43	2394.77	1487.38	Rep4	Control Confined	5_3_27_106_Rep4	35	106	11:40:25	35:20:25	72	85199.3	Split	Cosmos	2	41	41	5_3_27_41_Rep4
5	3	17	27	107	1619.43	2981.51	1546.18	1274.17	2405.03	1489.81	Rep4	Control Confined	5_3_27_107_Rep4	35	52	11:40:25	17:20:29	18	20404.2	Split	Merged	2	41	41	5_3_27_41_Rep4
5	3	17	27	108	1516.63	2720.24	1537.84	1253.82	2350.78	1530.5	Rep4	Control Confined	5_3_27_108_Rep4	38	78	12:40:26	26:00:29	41	48003.4	Cosmos	Cosmos	1	108	108	5_3_27_108_Rep4
5	3	17	27	109	1457.99	2780.99	1508.2	1231.58	2428.43	1495.78	Rep4	Control Confined	5_3_27_109_Rep4	38	78	12:40:26	26:00:29	41	48003.4	Cosmos	Cosmos	1	109	109	5_3_27_109_Rep4
5	3	17	27	111	1528.65	2772.8	1517.44	1205.85	2350.03	1490.41	Rep4	Control Confined	5_3_27_111_Rep4	38	80	12:40:26	26:40:27	43	50401	Cosmos	Cosmos	1	111	111	5_3_27_111_Rep4
5	3	17	27	115	1743.85	2831.3	1486.43	1281.26	2589.02	1476.95	Rep4	Control Confined	5_3_27_115_Rep4	40	86	13:20:28	28:40:27	47	55199.2	Cosmos	Cosmos	1	115	115	5_3_27_115_Rep4
5	3	17	27	119	1398.74	2631.01	2085.82	1215.22	2374.55	1488.6	Rep4	Control Confined	5_3_27_119_Rep4	43	60	14:20:29	20:00:30	18	20401.2	Cosmos	Split	1	119	119	5_3_27_119_Rep4
5	3	17	27	120	1512.2	2804.7	1588.08	1255.88	2398.92	1540.66	Rep4	Control Confined	5_3_27_120_Rep4	43	108	14:20:29	36:00:27	66	77998.4	Split	End	2	112	112	5_3_27_112_Rep4
5	3	17	27	121	1588.35	2918.58	1593.64	1244.81	2381.98	1533.42	Rep4	Control Confined	5_3_27_121_Rep4	43	108	14:20:29	36:00:27	66	77998.4	Split	End	2	112	112	5_3_27_112_Rep4
5	3	17	27	123	1461.58	2709.46	1960.59	1235.71	2359.6	1526.06	Rep4	Control Confined	5_3_27_123_Rep4	43	81	14:20:29	27:00:27	39	45598.3	Split	Cosmos	3	118	110	5_3_27_118_Rep4
5	3	17	27	124	1451.49	2619.94	2165.58	1216.82	2331.69	1485.73	Rep4	Control Confined	5_3_27_124_Rep4	43	107	14:20:29	35:40:26	65	76797.2	Cosmos	Cosmos	1	124	124	5_3_27_124_Rep4
5	3	17	27	126	2892.84	2498.27	1520.88	1350.34	2329.8	1502.14	Rep4	Control Confined	5_3_27_126_Rep4	43	68	14:20:29	22:40:27	26	29998	Cosmos	Cosmos	1	126	126	5_3_27_126_Rep4
5	3	17	27	128	1450.73	2671.12	1528.58	1214.92	2367.79	1505.64	Rep4	Control Confined	5_3_27_128_Rep4	44	54	14:40:26	18:00:26	11	11999.9	Cosmos	Cosmos	1	128	128	5_3_27_128_Rep4
5	3	17	27	129	1379	2566.35	1876.95	1210.94	2348.06	1493.11	Rep4	Control Confined	5_3_27_129_Rep4	44	108	14:40:26	36:00:27	65	76801	Cosmos	End	1	129	129	5_3_27_129_Rep4
5	3	17	27	131	1460.2	2699.86	1946.5	1250.35	2378.62	1542.67	Rep4	Control Confined	5_3_27_131_Rep4	45	108	15:00:28	36:00:27	64	75599.4	Merged	End	1	131	131	5_3_27_131_Rep4
5	3	17	27	132	1488.2	2557.8	1841.46	1212.3	2340.57	1488.97	Rep4	Control Confined	5_3_27_132_Rep4	45	108	15:00:28	36:00:27	64	75599.4	Cosmos	End	1	132	132	5_3_27_132_Rep4
5	3	17	27	133	1665.58	3004.2	2615.03	1226.67	2350.54	1508.48	Rep4	Control Confined	5_3_27_133_Rep4	46	76	15:20:27	25:20:26	31	35999	Cosmos	Cosmos	1	133	133	5_3_27_133_Rep4
5	3	17	27	134	1460.96	2730.23	1548.78	1235.21	2370.09	1515.23	Rep4	Control Confined	5_3_27_134_Rep4	47	108	15:40:28	36:00:27	62	73199.4	Split	End	2	22	22	5_3_27_22_Rep4
5	3	17	27	135	1424.15	2663.36	1537.31	1226.37	2355.62	1507.36	Rep4	Control Confined	5_3_27_135_Rep4	47	108	15:40:28	36:00:27	62	73199.4	Split	End	2	22	22	5_3_27_22_Rep4
5	3	17	27	138	1298.26	2446.51	1929.67	1224.41	2348.23	1533.19	Rep4	Control Confined	5_3_27_138_Rep4	48	81	16:00:27	27:00:27	34	39600.2	Cosmos	Cosmos	1	138	138	5_3_27_138_Rep4
5	3	17	27	139	1308.39	2465.59	1924.9	1218.43	2335.58	1517.38	Rep4	Control Confined	5_3_27_139_Rep4	48	108	16:00:27	36:00:27	61	72000.3	Cosmos	End	1	139	139	5_3_27_139_Rep4
5	3	17	27	140	1545.15	2782.78	2657.04	1241.43	2377.66	1514.04	Rep4	Control Confined	5_3_27_140_Rep4	48	54	16:00:27	18:00:26	7	7199.15	Merged	Split	1	140	140	5_3_27_140_Rep4
5	3	17	27	141	2893.03	4973.18	8878.79	1520.48	2815.53	1639.7	Rep4	Control Confined	5_3_27_141_Rep4	48	54	16:00:27	18:00:26	7	7199.15	Cosmos	Cosmos	1	141	141	5_3_27_141_Rep4
5	3	17	27	142	1635.82	2967.73	1498.69	1236.77	2365.35	1500.62	Rep4	Control Confined	5_3_27_142_Rep4	49	65	16:20:26	21:40:28	17	19202.1	Merged	Merged	1	142	142	5_3_27_142_Rep4
5	3	17	27	143	1299.19	2444.55	1994.03	1200.41	2304.47	1485.36	Rep4	Control Confined	5_3_27_143_Rep4	50	108	16:40:27	36:00:27	59	69600	Cosmos	End	1	143	143	5_3_27_143_Rep4
5	3	3.66666666666667	10	1	1968.7	2742.56	2245.65	1647.93	2269.91	1523.09	Rep4	Control Confined	5_3_10_1_Rep4	1	108	00:20:23	36:00:27	108	128404	Begin	End	1	1	1	5_3_10_1_Rep4
5	3	3.66666666666667	10	2	1775.73	2467.53	2029.09	1636.97	2248.28	1530.57	Rep4	Control Confined	5_3_10_2_Rep4	1	59	00:20:23	19:40:25	59	69601.8	Begin	Merged	1	2	2	5_3_10_2_Rep4
5	3	3.66666666666667	10	3	2013.22	2895.96	1613.13	1651.61	2278.26	1518.66	Rep4	Control Confined	5_3_10_3_Rep4	1	59	00:20:23	19:40:25	59	69601.8	Begin	Merged	1	3	3	5_3_10_3_Rep4
5	3	3.66666666666667	10	4	2096.13	2837.39	1517.92	1660.05	2287.88	1493.28	Rep4	Control Confined	5_3_10_4_Rep4	1	57	00:20:23	19:00:28	57	67204.7	Begin	Split	1	4	4	5_3_10_4_Rep4
5	3	3.66666666666667	10	6	2186.59	3070.76	1785.82	1674.14	2325.55	1497.89	Rep4	Control Confined	5_3_10_6_Rep4	1	67	00:20:23	22:20:26	67	79202.8	Begin	Merged	1	6	6	5_3_10_6_Rep4
5	3	3.66666666666667	10	7	1812.03	2527.86	2079.94	1636.35	2260.92	1505.15	Rep4	Control Confined	5_3_10_7_Rep4	1	108	00:20:23	36:00:27	108	128404	Begin	End	1	7	7	5_3_10_7_Rep4
5	3	3.66666666666667	10	10	1950.96	2717.03	1527.74	1645.19	2286.37	1495.37	Rep4	Control Confined	5_3_10_10_Rep4	1	73	00:20:23	24:20:25	73	86401.8	Begin	Cosmos	1	10	10	5_3_10_10_Rep4
5	3	3.66666666666667	10	11	1701.14	2314.52	1705.55	1642.54	2247.42	1503.05	Rep4	Control Confined	5_3_10_11_Rep4	1	18	00:20:23	06:00:24	18	20400.9	Begin	Cosmos	1	11	11	5_3_10_11_Rep4
5	3	3.66666666666667	10	12	1883.75	2630.51	1757.87	1647.3	2277.51	1496.83	Rep4	Control Confined	5_3_10_12_Rep4	1	108	00:20:23	36:00:27	108	128404	Begin	End	1	12	12	5_3_10_12_Rep4
5	3	3.66666666666667	10	14	1843.52	2575.85	1647.3	1646.23	2256.52	1495.01	Rep4	Control Confined	5_3_10_14_Rep4	1	62	00:20:23	20:40:30	62	73206.1	Begin	Merged	1	14	14	5_3_10_14_Rep4
5	3	3.66666666666667	10	16	1934.54	2695.75	2103.8	1697.48	2339.57	1580.66	Rep4	Control Confined	5_3_10_16_Rep4	1	108	00:20:23	36:00:27	108	128404	Begin	End	1	16	16	5_3_10_16_Rep4
5	3	3.66666666666667	10	18	2527.1	2475.89	1544.33	1680.91	2274.61	1524.39	Rep4	Control Confined	5_3_10_18_Rep4	1	30	00:20:23	10:00:26	30	34802.5	Begin	Split	1	18	18	5_3_10_18_Rep4
5	3	3.66666666666667	10	19	2050.77	2765.82	1512.61	1660.27	2297.3	1514.07	Rep4	Control Confined	5_3_10_19_Rep4	1	53	00:20:23	17:40:24	53	62400.8	Begin	Cosmos	1	19	19	5_3_10_19_Rep4
5	3	3.66666666666667	10	20	2364.63	2647.45	1570.95	1664.93	2283.51	1495.95	Rep4	Control Confined	5_3_10_20_Rep4	1	71	00:20:23	23:40:26	71	84002.3	Begin	Split	1	20	20	5_3_10_20_Rep4
5	3	3.66666666666667	10	21	1947.32	2427.02	1555.31	1663.71	2265.73	1521.86	Rep4	Control Confined	5_3_10_21_Rep4	1	11	00:20:23	03:40:30	11	12006.1	Begin	Split	1	21	21	5_3_10_21_Rep4
5	3	3.66666666666667	10	22	1993.16	2682.56	1555.37	1708.76	2344.32	1558	Rep4	Control Confined	5_3_10_22_Rep4	1	20	00:20:23	06:40:28	20	22804.1	Begin	Split	1	22	22	5_3_10_22_Rep4
5	3	3.66666666666667	10	23	2496.09	3105.26	2202.64	1677.65	2293.95	1515.42	Rep4	Control Confined	5_3_10_23_Rep4	1	15	00:20:23	05:00:28	15	16804.3	Begin	Split	1	23	23	5_3_10_23_Rep4
5	3	3.66666666666667	10	24	1829.55	2553.84	1709.33	1644.15	2286.25	1502.37	Rep4	Control Confined	5_3_10_24_Rep4	1	98	00:20:23	32:40:26	98	116402	Begin	Cosmos	1	24	24	5_3_10_24_Rep4
5	3	3.66666666666667	10	25	1760.3	2440.91	1764.93	1647.97	2271.54	1503.9	Rep4	Control Confined	5_3_10_25_Rep4	1	76	00:20:23	25:20:26	76	90002.3	Begin	Cosmos	1	25	25	5_3_10_25_Rep4
5	3	3.66666666666667	10	26	3202.82	2703.6	1540.71	1724.22	2307.5	1496.37	Rep4	Control Confined	5_3_10_26_Rep4	1	17	00:20:23	05:40:26	17	19202.2	Begin	Split	1	26	26	5_3_10_26_Rep4
5	3	3.66666666666667	10	27	2208.92	3076.82	1853.71	1673.51	2312.85	1514.06	Rep4	Control Confined	5_3_10_27_Rep4	1	108	00:20:23	36:00:27	108	128404	Begin	End	1	27	27	5_3_10_27_Rep4
5	3	3.66666666666667	10	28	2257.21	2964.5	2968.35	1675.64	2321.6	1507.41	Rep4	Control Confined	5_3_10_28_Rep4	1	35	00:20:23	11:40:25	35	40801.9	Begin	Merged	1	28	28	5_3_10_28_Rep4
5	3	3.66666666666667	10	29	3792.87	3048.66	1533.26	1739.34	2322.07	1516.27	Rep4	Control Confined	5_3_10_29_Rep4	1	24	00:20:23	08:00:28	24	27605	Begin	Merged	1	29	29	5_3_10_29_Rep4
5	3	3.66666666666667	10	30	2052.83	2750.7	1536.5	1668.26	2288.54	1516.69	Rep4	Control Confined	5_3_10_30_Rep4	1	12	00:20:23	04:00:26	12	13202.8	Begin	Cosmos	1	30	30	5_3_10_30_Rep4
5	3	3.66666666666667	10	31	3251.63	2657.72	1531.53	1711.63	2294.46	1495.57	Rep4	Control Confined	5_3_10_31_Rep4	1	33	00:20:23	11:00:27	33	38403.2	Begin	Split	1	31	31	5_3_10_31_Rep4
5	3	3.66666666666667	10	32	1778.33	2486.14	1506	1642.03	2270.39	1498.24	Rep4	Control Confined	5_3_10_32_Rep4	1	14	00:20:23	04:40:24	14	15600.5	Begin	Cosmos	1	32	32	5_3_10_32_Rep4
5	3	3.66666666666667	10	33	2048.43	2702.75	1557.64	1654.93	2291.71	1495.49	Rep4	Control Confined	5_3_10_33_Rep4	1	108	00:20:23	36:00:27	108	128404	Begin	End	1	33	33	5_3_10_33_Rep4
5	3	3.66666666666667	10	34	2116.05	2755.22	1512.03	1682.53	2320.76	1504.36	Rep4	Control Confined	5_3_10_34_Rep4	1	86	00:20:23	28:40:27	86	102004	Begin	Split	1	34	34	5_3_10_34_Rep4
5	3	3.66666666666667	10	35	2255.04	2917.33	1503.92	1681.75	2309.69	1494.2	Rep4	Control Confined	5_3_10_35_Rep4	1	83	00:20:23	27:40:28	83	98404.3	Begin	Split	1	35	35	5_3_10_35_Rep4
5	3	3.66666666666667	10	36	1987.01	2700.57	1498.99	1662.78	2284	1487.39	Rep4	Control Confined	5_3_10_36_Rep4	1	47	00:20:23	15:40:28	47	55204.1	Begin	Cosmos	1	36	36	5_3_10_36_Rep4
5	3	3.66666666666667	10	37	2047.08	2884.61	1989.92	1662.73	2295.76	1508.63	Rep4	Control Confined	5_3_10_37_Rep4	1	76	00:20:23	25:20:26	76	90002.3	Begin	Split	1	37	37	5_3_10_37_Rep4
5	3	3.66666666666667	10	38	1967.4	2751.58	1628.17	1669.66	2304.28	1500.48	Rep4	Control Confined	5_3_10_38_Rep4	1	93	00:20:23	31:00:26	93	110403	Begin	Cosmos	1	38	38	5_3_10_38_Rep4
5	3	3.66666666666667	10	39	2120.11	2660.85	1517.53	1665.21	2285.85	1500.59	Rep4	Control Confined	5_3_10_39_Rep4	1	108	00:20:23	36:00:27	108	128404	Begin	End	1	39	39	5_3_10_39_Rep4
5	3	3.66666666666667	10	40	2223.37	2900.81	1657.86	1686.72	2291.86	1508.08	Rep4	Control Confined	5_3_10_40_Rep4	1	16	00:20:23	05:20:28	16	18004.3	Begin	Cosmos	1	40	40	5_3_10_40_Rep4
5	3	3.66666666666667	10	42	1851.52	2607.3	1535.31	1655.52	2283.34	1500.11	Rep4	Control Confined	5_3_10_42_Rep4	2	85	00:40:24	28:20:29	84	99605.8	Cosmos	Cosmos	1	42	42	5_3_10_42_Rep4
5	3	3.66666666666667	10	43	1781.5	2481.28	1514.2	1647.83	2282.25	1498.92	Rep4	Control Confined	5_3_10_43_Rep4	2	88	00:40:24	29:20:27	87	103204	Cosmos	Cosmos	1	43	43	5_3_10_43_Rep4
5	3	3.66666666666667	10	44	1829.66	2568.4	1561.54	1656.55	2293.27	1501.3	Rep4	Control Confined	5_3_10_44_Rep4	2	108	00:40:24	36:00:27	107	127203	Cosmos	End	1	44	44	5_3_10_44_Rep4
5	3	3.66666666666667	10	45	1875.52	2557.65	1499.32	1653.62	2284.87	1496.97	Rep4	Control Confined	5_3_10_45_Rep4	2	49	00:40:24	16:20:26	48	56402.1	Cosmos	Cosmos	1	45	45	5_3_10_45_Rep4
5	3	3.66666666666667	10	46	2263.01	3276.36	1935.27	1687.4	2314.19	1504.09	Rep4	Control Confined	5_3_10_46_Rep4	2	108	00:40:24	36:00:27	107	127203	Merged	End	1	46	46	5_3_10_46_Rep4
5	3	3.66666666666667	10	47	1800.99	2525.42	1505.64	1640.01	2276.94	1493.58	Rep4	Control Confined	5_3_10_47_Rep4	3	108	01:00:26	36:00:27	106	126001	Cosmos	End	1	47	47	5_3_10_47_Rep4
5	3	3.66666666666667	10	53	1683.5	2322.66	1669.56	1627.5	2257.99	1493.71	Rep4	Control Confined	5_3_10_53_Rep4	6	33	02:00:27	11:00:27	28	32399.5	Cosmos	Cosmos	1	53	53	5_3_10_53_Rep4
5	3	3.66666666666667	10	54	1757.44	2331.71	1497.37	1646.72	2267.89	1493.09	Rep4	Control Confined	5_3_10_54_Rep4	6	14	02:00:27	04:40:24	9	9596.76	Cosmos	Split	1	54	54	5_3_10_54_Rep4
5	3	3.66666666666667	10	56	1729.49	2374.59	1604.56	1635.83	2265.17	1490.88	Rep4	Control Confined	5_3_10_56_Rep4	6	13	02:00:27	04:20:25	8	8398.2	Cosmos	Cosmos	1	56	56	5_3_10_56_Rep4
5	3	3.66666666666667	10	57	2143.37	3045.89	1495.65	1650.89	2288.45	1494.3	Rep4	Control Confined	5_3_10_57_Rep4	9	76	03:00:25	25:20:26	68	80400.4	Merged	Cosmos	1	57	57	5_3_10_57_Rep4
5	3	3.66666666666667	10	59	2013.81	2848.93	1615.64	1696.48	2318.25	1553.59	Rep4	Control Confined	5_3_10_59_Rep4	10	12	03:20:24	04:00:26	3	2402.7	Cosmos	Merged	1	59	59	5_3_10_59_Rep4
5	3	3.66666666666667	10	60	1997.36	2732.6	1496.42	1660.87	2301	1495.33	Rep4	Control Confined	5_3_10_60_Rep4	11	12	03:40:30	04:00:26	2	1196.72	Merged	Split	1	60	60	5_3_10_60_Rep4
5	3	3.66666666666667	10	61	2227.67	3063.68	1562.94	1709.65	2354.64	1572.07	Rep4	Control Confined	5_3_10_61_Rep4	11	41	03:40:30	13:40:26	31	35996.6	Merged	Cosmos	1	61	61	5_3_10_61_Rep4
5	3	36	28	1	2951.72	3038.59	1513.37	1164.22	2512.78	1491.56	Rep4	Control Confined	5_3_28_1_Rep4	1	108	00:20:23	36:00:27	108	128404	Begin	End	1	1	1	5_3_28_1_Rep4
5	3	36	28	6	1650.75	3074.3	1508.55	1104.21	2566.13	1499.64	Rep4	Control Confined	5_3_28_6_Rep4	1	108	00:20:23	36:00:27	108	128404	Begin	End	1	6	6	5_3_28_6_Rep4
5	3	36	28	54	4105.28	2736.11	1525.81	1108.53	2459.1	1489.31	Rep4	Control Confined	5_3_28_54_Rep4	6	108	02:00:27	36:00:27	103	122400	Cosmos	End	1	54	54	5_3_28_54_Rep4
5	3	36	28	67	2025.36	2816.05	1505.86	1065.82	2478.54	1486.32	Rep4	Control Confined	5_3_28_67_Rep4	9	108	03:00:25	36:00:27	100	118802	Cosmos	End	1	67	67	5_3_28_67_Rep4
5	3	36	28	104	1502.51	2782.01	1570.59	1042.26	2494.15	1505.49	Rep4	Control Confined	5_3_28_104_Rep4	22	108	07:20:29	36:00:27	87	103198	Cosmos	End	1	104	104	5_3_28_104_Rep4
5	3	36	28	109	2901.06	3388.77	1480.23	1175.7	2527.6	1466	Rep4	Control Confined	5_3_28_109_Rep4	22	108	07:20:29	36:00:27	87	103198	Split	End	3	100	92	5_3_28_100_Rep4
5	3	36	28	116	2390.89	3431.83	1508.88	1204.16	2607.84	1495.09	Rep4	Control Confined	5_3_28_116_Rep4	24	108	08:00:28	36:00:27	85	100799	Split	End	2	24	24	5_3_28_24_Rep4
5	3	36	28	118	2251.16	2718.15	1508.04	1074.73	2485.44	1495.97	Rep4	Control Confined	5_3_28_118_Rep4	25	108	08:20:27	36:00:27	84	99600.1	Cosmos	End	1	118	118	5_3_28_118_Rep4
5	3	36	28	134	2624.77	2628.4	1562.83	1132.52	2491.04	1531.58	Rep4	Control Confined	5_3_28_134_Rep4	27	108	09:00:25	36:00:27	82	97201.9	Cosmos	End	1	134	134	5_3_28_134_Rep4
5	3	36	28	136	1880.58	3864.01	2876.75	1070.43	2592.84	1517.67	Rep4	Control Confined	5_3_28_136_Rep4	27	108	09:00:25	36:00:27	82	97201.9	Cosmos	End	1	136	136	5_3_28_136_Rep4
5	3	36	28	137	1094.54	2564.63	1715.47	1009.55	2439.78	1490.25	Rep4	Control Confined	5_3_28_137_Rep4	27	108	09:00:25	36:00:27	82	97201.9	Cosmos	End	1	137	137	5_3_28_137_Rep4
5	3	36	28	152	1432.81	2432.98	1498.77	1069.88	2424.6	1487.76	Rep4	Control Confined	5_3_28_152_Rep4	29	108	09:40:27	36:00:27	80	94799.8	Cosmos	End	1	152	152	5_3_28_152_Rep4
5	3	36	28	170	1543.1	3275.77	3893.29	1085.02	2555.68	1508.67	Rep4	Control Confined	5_3_28_170_Rep4	32	108	10:40:26	36:00:27	77	91201.3	Merged	End	1	170	170	5_3_28_170_Rep4
5	3	36	28	174	1455.19	2810.19	1488.87	1046	2465.31	1476.05	Rep4	Control Confined	5_3_28_174_Rep4	33	108	11:00:27	36:00:27	76	90000.3	Cosmos	End	1	174	174	5_3_28_174_Rep4
5	3	36	28	179	1534.6	3328.22	1786.99	1048.94	2547.36	1510.23	Rep4	Control Confined	5_3_28_179_Rep4	35	108	11:40:25	36:00:27	74	87601.7	Cosmos	End	1	179	179	5_3_28_179_Rep4
5	3	36	28	181	1476.03	2723.1	1506.9	1041.94	2482.32	1498.54	Rep4	Control Confined	5_3_28_181_Rep4	35	108	11:40:25	36:00:27	74	87601.7	Split	End	2	57	57	5_3_28_57_Rep4
5	3	36	28	194	3085.14	3281.87	1587.01	1085.49	2505.27	1560.46	Rep4	Control Confined	5_3_28_194_Rep4	39	108	13:00:30	36:00:27	70	82797.4	Cosmos	End	1	194	194	5_3_28_194_Rep4
5	3	36	28	205	1720.12	3367.91	1480	1087.56	2503.39	1476.56	Rep4	Control Confined	5_3_28_205_Rep4	44	108	14:40:26	36:00:27	65	76801	Split	End	2	47	47	5_3_28_47_Rep4
5	3	36	28	206	1696.4	3275.06	1495.38	1137.98	2580.81	1489.25	Rep4	Control Confined	5_3_28_206_Rep4	44	108	14:40:26	36:00:27	65	76801	Split	End	2	47	47	5_3_28_47_Rep4
5	3	36	28	218	1284.44	2636.06	1500.87	1029.38	2464.2	1495.26	Rep4	Control Confined	5_3_28_218_Rep4	48	108	16:00:27	36:00:27	61	72000.3	Cosmos	End	1	218	218	5_3_28_218_Rep4
5	3	36	28	221	1369.47	2841.71	1505.55	1040.42	2483.78	1499.43	Rep4	Control Confined	5_3_28_221_Rep4	48	108	16:00:27	36:00:27	61	72000.3	Split	End	2	193	193	5_3_28_193_Rep4
5	3	36	28	236	1438.78	3009.37	1519.13	1061.29	2523.86	1514.47	Rep4	Control Confined	5_3_28_236_Rep4	51	108	17:00:25	36:00:27	58	68402	Split	End	3	69	50	5_3_28_69_Rep4
5	3	36	28	239	1280.96	2447.7	1492.26	1039.89	2442.26	1488.27	Rep4	Control Confined	5_3_28_239_Rep4	52	108	17:20:29	36:00:27	57	67197.5	Cosmos	End	1	239	239	5_3_28_239_Rep4
5	3	36	28	245	1240.95	2440.62	1489.06	1031.29	2424.65	1485.4	Rep4	Control Confined	5_3_28_245_Rep4	54	108	18:00:26	36:00:27	55	64801.1	Cosmos	End	1	245	245	5_3_28_245_Rep4
5	3	36	28	251	1413.08	3024.49	1498.61	1052.67	2502.34	1490.1	Rep4	Control Confined	5_3_28_251_Rep4	58	108	19:20:26	36:00:27	51	60000.7	Split	End	2	214	214	5_3_28_214_Rep4
5	3	36	28	252	1501.26	3184.01	1488.34	1034.6	2491.42	1484.26	Rep4	Control Confined	5_3_28_252_Rep4	58	108	19:20:26	36:00:27	51	60000.7	Split	End	2	214	214	5_3_28_214_Rep4
5	3	36	28	257	1578.66	2706.05	1516.02	1052.57	2498.55	1506.61	Rep4	Control Confined	5_3_28_257_Rep4	58	108	19:20:26	36:00:27	51	60000.7	Split	End	2	59	59	5_3_28_59_Rep4
5	3	36	28	263	1405.38	2718.67	1528.85	1050.33	2496.98	1503.18	Rep4	Control Confined	5_3_28_263_Rep4	62	108	20:40:30	36:00:27	47	55197.4	Cosmos	End	1	263	263	5_3_28_263_Rep4
5	3	36	28	270	1298.15	2903.13	1603.89	1036.24	2467.01	1499.12	Rep4	Control Confined	5_3_28_270_Rep4	63	108	21:00:26	36:00:27	46	54000.9	Cosmos	End	1	270	270	5_3_28_270_Rep4
5	3	36	28	281	1439.26	2870.4	1502.92	1049.37	2488.71	1498.44	Rep4	Control Confined	5_3_28_281_Rep4	67	108	22:20:26	36:00:27	42	49200.8	Cosmos	End	1	281	281	5_3_28_281_Rep4
5	3	36	28	282	1352.4	2826.04	1498.19	1049.94	2480.29	1490.92	Rep4	Control Confined	5_3_28_282_Rep4	67	108	22:20:26	36:00:27	42	49200.8	Split	End	2	264	264	5_3_28_264_Rep4
5	3	36	28	283	1607.6	3166.25	1500.74	1070.85	2513.27	1496.98	Rep4	Control Confined	5_3_28_283_Rep4	67	108	22:20:26	36:00:27	42	49200.8	Split	End	2	264	264	5_3_28_264_Rep4
5	3	36	28	284	1520.08	2761.42	1509.62	1049.85	2507.46	1501.7	Rep4	Control Confined	5_3_28_284_Rep4	67	108	22:20:26	36:00:27	42	49200.8	Merged	End	1	284	284	5_3_28_284_Rep4
5	3	36	28	285	1297.64	2740.8	1506.03	1035.6	2462.18	1497.06	Rep4	Control Confined	5_3_28_285_Rep4	68	108	22:40:27	36:00:27	41	48000.4	Cosmos	End	1	285	285	5_3_28_285_Rep4
5	3	36	28	289	2929.99	2639.62	1482.2	1159.25	2427.26	1456.84	Rep4	Control Confined	5_3_28_289_Rep4	68	108	22:40:27	36:00:27	41	48000.4	Cosmos	End	1	289	289	5_3_28_289_Rep4
5	3	36	28	293	1684.31	2911.74	1499.46	1059.11	2467.98	1487.86	Rep4	Control Confined	5_3_28_293_Rep4	71	108	23:40:26	36:00:27	38	44401.3	Split	End	2	83	83	5_3_28_83_Rep4
5	3	36	28	294	1700.66	3006.92	1481.45	1060.65	2466.91	1473.05	Rep4	Control Confined	5_3_28_294_Rep4	71	108	23:40:26	36:00:27	38	44401.3	Split	End	2	83	83	5_3_28_83_Rep4
5	3	36	28	295	1557.87	3024.16	1529.71	1080.81	2528.18	1519.57	Rep4	Control Confined	5_3_28_295_Rep4	72	108	24:00:26	36:00:27	37	43200.9	Cosmos	End	1	295	295	5_3_28_295_Rep4
5	3	36	28	297	1919.3	2860.53	1508.48	1080.58	2491.31	1503.48	Rep4	Control Confined	5_3_28_297_Rep4	73	108	24:20:25	36:00:27	36	42001.7	Split	End	3	224	142	5_3_28_224_Rep4
5	3	36	28	298	1507.99	2814.29	1500.7	1060.71	2514.63	1501.49	Rep4	Control Confined	5_3_28_298_Rep4	73	108	24:20:25	36:00:27	36	42001.7	Split	End	2	21	21	5_3_28_21_Rep4
5	3	36	28	299	1626.79	2791.8	1501.02	1059.08	2504.88	1499.81	Rep4	Control Confined	5_3_28_299_Rep4	73	108	24:20:25	36:00:27	36	42001.7	Split	End	2	21	21	5_3_28_21_Rep4
5	3	36	28	306	1370.43	2833.23	1484.96	1033.59	2490.77	1494.07	Rep4	Control Confined	5_3_28_306_Rep4	74	108	24:40:26	36:00:27	35	40801.4	Cosmos	End	1	306	306	5_3_28_306_Rep4
5	3	36	28	308	1247.67	2777.95	1502.9	1033.08	2496.92	1495.96	Rep4	Control Confined	5_3_28_308_Rep4	75	108	25:00:29	36:00:27	34	39597.7	Cosmos	End	1	308	308	5_3_28_308_Rep4
5	3	36	28	314	3234.94	3975.44	1684.53	1084.4	2492.24	1503.3	Rep4	Control Confined	5_3_28_314_Rep4	77	108	25:40:26	36:00:27	32	37200.5	Merged	End	1	314	314	5_3_28_314_Rep4
5	3	36	28	315	1615.86	2906.4	1486.09	1085.11	2440.17	1472.6	Rep4	Control Confined	5_3_28_315_Rep4	77	108	25:40:26	36:00:27	32	37200.5	Cosmos	End	1	315	315	5_3_28_315_Rep4
5	3	36	28	318	2385.5	2927.28	1510.91	1095.39	2512.34	1496.19	Rep4	Control Confined	5_3_28_318_Rep4	78	108	26:00:29	36:00:27	31	35997.6	Merged	End	1	318	318	5_3_28_318_Rep4
5	3	36	28	319	1721.62	2840.99	1594.22	1058.82	2459.18	1496.08	Rep4	Control Confined	5_3_28_319_Rep4	78	108	26:00:29	36:00:27	31	35997.6	Split	End	2	123	123	5_3_28_123_Rep4
5	3	36	28	323	1172.16	2676.42	1496.64	1020.63	2469.66	1489.04	Rep4	Control Confined	5_3_28_323_Rep4	79	108	26:20:27	36:00:27	30	34800.1	Cosmos	End	1	323	323	5_3_28_323_Rep4
5	3	36	28	324	1174.43	2650.07	1539.82	1025.87	2468.21	1496.25	Rep4	Control Confined	5_3_28_324_Rep4	79	108	26:20:27	36:00:27	30	34800.1	Cosmos	End	1	324	324	5_3_28_324_Rep4
5	3	36	28	329	1141.29	2644.39	1498	1023.33	2468.44	1498.94	Rep4	Control Confined	5_3_28_329_Rep4	81	108	27:00:27	36:00:27	28	32400.1	Cosmos	End	1	329	329	5_3_28_329_Rep4
5	3	36	28	332	1311.19	2677.03	1499.07	1025.09	2449.16	1472.24	Rep4	Control Confined	5_3_28_332_Rep4	84	108	28:00:27	36:00:27	25	28799.5	Cosmos	End	1	332	332	5_3_28_332_Rep4
5	3	36	28	333	1516.02	2965.15	1505.28	1060.08	2515.04	1505.94	Rep4	Control Confined	5_3_28_333_Rep4	84	108	28:00:27	36:00:27	25	28799.5	Split	End	2	144	144	5_3_28_144_Rep4
5	3	36	28	334	1696.35	2627.19	1501.22	1050.86	2473.12	1493.68	Rep4	Control Confined	5_3_28_334_Rep4	84	108	28:00:27	36:00:27	25	28799.5	Split	End	2	144	144	5_3_28_144_Rep4
5	3	36	28	338	1210.12	2763.51	1498.54	1019.15	2494.21	1494.98	Rep4	Control Confined	5_3_28_338_Rep4	85	108	28:20:29	36:00:27	24	27597.7	Cosmos	End	1	338	338	5_3_28_338_Rep4
5	3	36	28	339	1185.9	2761.24	1502.22	1013.59	2487.53	1494.81	Rep4	Control Confined	5_3_28_339_Rep4	85	108	28:20:29	36:00:27	24	27597.7	Cosmos	End	1	339	339	5_3_28_339_Rep4
5	3	36	28	340	1197.77	2765.44	1496.32	1018.46	2481.17	1492.08	Rep4	Control Confined	5_3_28_340_Rep4	85	108	28:20:29	36:00:27	24	27597.7	Cosmos	End	1	340	340	5_3_28_340_Rep4
5	3	36	28	343	1189.5	2588.82	1497.16	1039.75	2474.11	1496.4	Rep4	Control Confined	5_3_28_343_Rep4	86	108	28:40:27	36:00:27	23	26400	Merged	End	1	343	343	5_3_28_343_Rep4
5	3	36	28	349	1490.89	2953.86	1586.19	1101.77	2524.51	1587.45	Rep4	Control Confined	5_3_28_349_Rep4	87	108	29:00:28	36:00:27	22	25198.7	Merged	End	1	349	349	5_3_28_349_Rep4
5	3	36	28	350	1452.55	2893.22	1488.27	1035.62	2485.25	1487.24	Rep4	Control Confined	5_3_28_350_Rep4	87	108	29:00:28	36:00:27	22	25198.7	Cosmos	End	1	350	350	5_3_28_350_Rep4
5	3	36	28	351	1296.61	2797.89	1502.45	1049.6	2457.78	1494.13	Rep4	Control Confined	5_3_28_351_Rep4	87	108	29:00:28	36:00:27	22	25198.7	Cosmos	End	1	351	351	5_3_28_351_Rep4
5	3	36	28	353	1117.12	2582.65	1856.67	1025.19	2425.77	1485.84	Rep4	Control Confined	5_3_28_353_Rep4	88	108	29:20:27	36:00:27	21	23999.6	Cosmos	End	1	353	353	5_3_28_353_Rep4
5	3	36	28	354	1240.94	2830.62	1682.95	1026.18	2483.82	1495.18	Rep4	Control Confined	5_3_28_354_Rep4	88	108	29:20:27	36:00:27	21	23999.6	Cosmos	End	1	354	354	5_3_28_354_Rep4
5	3	36	28	355	1585.75	2808.43	1504.1	1075.76	2521.24	1499.83	Rep4	Control Confined	5_3_28_355_Rep4	89	108	29:40:27	36:00:27	20	22800.1	Cosmos	End	1	355	355	5_3_28_355_Rep4
5	3	36	28	357	1560.67	3181.24	1470.09	1055.72	2448.03	1463.3	Rep4	Control Confined	5_3_28_357_Rep4	89	108	29:40:27	36:00:27	20	22800.1	Cosmos	End	1	357	357	5_3_28_357_Rep4
5	3	36	28	360	1120.41	2552.88	1927.04	1044.88	2433.22	1488.62	Rep4	Control Confined	5_3_28_360_Rep4	91	108	30:20:29	36:00:27	18	20398.3	Cosmos	End	1	360	360	5_3_28_360_Rep4
5	3	36	28	361	1229.95	2818.52	1515.52	1027.37	2491.04	1490.15	Rep4	Control Confined	5_3_28_361_Rep4	91	108	30:20:29	36:00:27	18	20398.3	Cosmos	End	1	361	361	5_3_28_361_Rep4
5	3	36	28	362	1258.79	2860.55	1527.16	1027.44	2489.04	1493.17	Rep4	Control Confined	5_3_28_362_Rep4	91	108	30:20:29	36:00:27	18	20398.3	Cosmos	End	1	362	362	5_3_28_362_Rep4
5	3	36	28	364	1140.04	2662.16	1531.52	1011.57	2486.74	1503.9	Rep4	Control Confined	5_3_28_364_Rep4	91	108	30:20:29	36:00:27	18	20398.3	Cosmos	End	1	364	364	5_3_28_364_Rep4
5	3	36	28	371	1359.05	2751.1	1456.64	1045	2398.07	1450.5	Rep4	Control Confined	5_3_28_371_Rep4	93	108	31:00:26	36:00:27	16	18000.6	Cosmos	End	1	371	371	5_3_28_371_Rep4
5	3	36	28	373	1324.43	2666.45	1502.48	1042.61	2473.82	1495.92	Rep4	Control Confined	5_3_28_373_Rep4	93	108	31:00:26	36:00:27	16	18000.6	Cosmos	End	1	373	373	5_3_28_373_Rep4
5	3	36	28	376	1162.93	2685.63	1507.27	1025.69	2467.22	1490.16	Rep4	Control Confined	5_3_28_376_Rep4	94	108	31:20:27	36:00:27	15	16799.7	Split	End	2	356	356	5_3_28_356_Rep4
5	3	36	28	377	1188.55	2721.61	1509.12	1028.19	2449.07	1481.98	Rep4	Control Confined	5_3_28_377_Rep4	94	108	31:20:27	36:00:27	15	16799.7	Split	End	2	356	356	5_3_28_356_Rep4
5	3	36	28	380	1583.94	2603.09	1476.01	1075.83	2405.91	1465.29	Rep4	Control Confined	5_3_28_380_Rep4	94	108	31:20:27	36:00:27	15	16799.7	Cosmos	End	1	380	380	5_3_28_380_Rep4
5	3	36	28	382	1615.16	2754.28	1502.96	1068.82	2481.44	1505.89	Rep4	Control Confined	5_3_28_382_Rep4	96	108	32:00:25	36:00:27	13	14401.7	Split	End	2	378	378	5_3_28_378_Rep4
5	3	36	28	385	1173.47	2691.34	1817.51	1026.63	2468.75	1500.22	Rep4	Control Confined	5_3_28_385_Rep4	96	108	32:00:25	36:00:27	13	14401.7	Split	End	2	91	91	5_3_28_91_Rep4
5	3	36	28	387	1163.45	2682.53	1823.65	1029.81	2474.37	1503.08	Rep4	Control Confined	5_3_28_387_Rep4	97	108	32:20:27	36:00:27	12	13199.5	Split	End	3	386	91	5_3_28_386_Rep4
5	3	36	28	390	1129.33	2653.16	1530.08	1021.68	2480.47	1495.35	Rep4	Control Confined	5_3_28_390_Rep4	98	108	32:40:26	36:00:27	11	12001.2	Cosmos	End	1	390	390	5_3_28_390_Rep4
5	3	36	28	393	1115.77	2599.29	1921.54	1016.25	2468.58	1506.86	Rep4	Control Confined	5_3_28_393_Rep4	98	108	32:40:26	36:00:27	11	12001.2	Cosmos	End	1	393	393	5_3_28_393_Rep4
5	3	36	28	394	1107.34	2582.41	1895.98	1021.28	2464.5	1504.89	Rep4	Control Confined	5_3_28_394_Rep4	98	108	32:40:26	36:00:27	11	12001.2	Cosmos	End	1	394	394	5_3_28_394_Rep4
5	3	36	28	395	1125.87	2550.38	1706.35	1083.49	2482.76	1594.58	Rep4	Control Confined	5_3_28_395_Rep4	98	108	32:40:26	36:00:27	11	12001.2	Cosmos	End	1	395	395	5_3_28_395_Rep4
5	3	36	28	396	1130.66	2540.3	1501.43	1029.76	2467.32	1492.46	Rep4	Control Confined	5_3_28_396_Rep4	98	108	32:40:26	36:00:27	11	12001.2	Cosmos	End	1	396	396	5_3_28_396_Rep4
5	3	36	28	397	1140.75	2630.99	1502.59	1016.44	2467.56	1500.87	Rep4	Control Confined	5_3_28_397_Rep4	98	108	32:40:26	36:00:27	11	12001.2	Cosmos	End	1	397	397	5_3_28_397_Rep4
5	3	36	28	398	1324.8	2625.71	1500.82	1036.51	2465.81	1496.56	Rep4	Control Confined	5_3_28_398_Rep4	98	108	32:40:26	36:00:27	11	12001.2	Split	End	3	379	367	5_3_28_379_Rep4
5	3	36	28	399	1305.14	2730.46	1495.29	1041.28	2489.25	1500.34	Rep4	Control Confined	5_3_28_399_Rep4	98	108	32:40:26	36:00:27	11	12001.2	Split	End	3	379	367	5_3_28_379_Rep4
5	3	36	28	400	2138.3	2919.26	1728.84	1123.13	2503.3	1539.04	Rep4	Control Confined	5_3_28_400_Rep4	98	108	32:40:26	36:00:27	11	12001.2	Merged	End	1	400	400	5_3_28_400_Rep4
5	3	36	28	401	1156.56	2656.27	1529.97	1032.59	2430.48	1474.37	Rep4	Control Confined	5_3_28_401_Rep4	98	108	32:40:26	36:00:27	11	12001.2	Cosmos	End	1	401	401	5_3_28_401_Rep4
5	3	36	28	404	1109.12	2639.16	1541.64	1012.55	2476.04	1490.98	Rep4	Control Confined	5_3_28_404_Rep4	100	108	33:20:25	36:00:27	9	9601.94	Cosmos	End	1	404	404	5_3_28_404_Rep4
5	3	36	28	406	1396.95	2907.76	1539.22	1064.08	2502.9	1525.8	Rep4	Control Confined	5_3_28_406_Rep4	100	108	33:20:25	36:00:27	9	9601.94	Cosmos	End	1	406	406	5_3_28_406_Rep4
5	3	36	28	409	1130.91	2599.99	1492.85	1028.57	2454.56	1487.22	Rep4	Control Confined	5_3_28_409_Rep4	101	108	33:40:26	36:00:27	8	8400.85	Cosmos	End	1	409	409	5_3_28_409_Rep4
5	3	36	28	412	1097.15	2539.21	1704.38	1011.07	2417.43	1464.04	Rep4	Control Confined	5_3_28_412_Rep4	101	108	33:40:26	36:00:27	8	8400.85	Cosmos	End	1	412	412	5_3_28_412_Rep4
5	3	36	28	413	1107.84	2575.74	1615	1022.44	2450.98	1499.58	Rep4	Control Confined	5_3_28_413_Rep4	102	108	34:00:26	36:00:27	7	7201.25	Cosmos	End	1	413	413	5_3_28_413_Rep4
5	3	36	28	414	1748.88	3376.44	1508.87	1109.79	2608.7	1505.8	Rep4	Control Confined	5_3_28_414_Rep4	102	108	34:00:26	36:00:27	7	7201.25	Merged	End	1	414	414	5_3_28_414_Rep4
5	3	36	28	415	1123.47	2666.85	1538.87	1013.18	2493.65	1506.15	Rep4	Control Confined	5_3_28_415_Rep4	102	108	34:00:26	36:00:27	7	7201.25	Split	End	2	196	196	5_3_28_196_Rep4
5	3	36	28	416	1080.82	2551.75	1696.85	1017.41	2471.17	1503.45	Rep4	Control Confined	5_3_28_416_Rep4	102	108	34:00:26	36:00:27	7	7201.25	Cosmos	End	1	416	416	5_3_28_416_Rep4
5	3	36	28	418	1136.47	2678.04	1541.54	1022.34	2486.56	1503.29	Rep4	Control Confined	5_3_28_418_Rep4	102	108	34:00:26	36:00:27	7	7201.25	Split	End	2	196	196	5_3_28_196_Rep4
5	3	36	28	420	1090.38	2565.41	1607.52	1021.11	2452.47	1497	Rep4	Control Confined	5_3_28_420_Rep4	103	108	34:20:23	36:00:27	6	6003.66	Cosmos	End	1	420	420	5_3_28_420_Rep4
5	3	36	28	423	1047.81	2527.41	1660.25	1013.9	2476.88	1511.53	Rep4	Control Confined	5_3_28_423_Rep4	103	108	34:20:23	36:00:27	6	6003.66	Split	End	3	167	30	5_3_28_167_Rep4
5	3	36	28	424	1049.17	2526.92	1658.89	1009.47	2474.33	1508.31	Rep4	Control Confined	5_3_28_424_Rep4	103	108	34:20:23	36:00:27	6	6003.66	Split	End	3	167	30	5_3_28_167_Rep4
5	3	36	28	425	1076.11	2534.37	1700.29	1021.43	2458.23	1502.3	Rep4	Control Confined	5_3_28_425_Rep4	103	108	34:20:23	36:00:27	6	6003.66	Cosmos	End	1	425	425	5_3_28_425_Rep4
5	3	36	28	426	1166.29	2604.85	1505.29	1027.84	2468.24	1499.52	Rep4	Control Confined	5_3_28_426_Rep4	103	108	34:20:23	36:00:27	6	6003.66	Cosmos	End	1	426	426	5_3_28_426_Rep4
5	3	36	28	429	1825.45	3083.52	1563.42	1091.72	2460.7	1483.43	Rep4	Control Confined	5_3_28_429_Rep4	104	108	34:40:27	36:00:27	5	4799.77	Split	End	2	352	352	5_3_28_352_Rep4
5	3	36	28	430	1827.98	3144.05	1477.81	1106.71	2475.02	1467.44	Rep4	Control Confined	5_3_28_430_Rep4	104	108	34:40:27	36:00:27	5	4799.77	Split	End	2	352	352	5_3_28_352_Rep4
5	3	36	28	431	1097.4	2522.37	1556.77	1030.6	2445.32	1494.3	Rep4	Control Confined	5_3_28_431_Rep4	105	108	35:00:26	36:00:27	4	3601.11	Cosmos	End	1	431	431	5_3_28_431_Rep4
5	3	36	28	432	1050.21	2531.86	1610.47	1019.38	2480.96	1508.15	Rep4	Control Confined	5_3_28_432_Rep4	105	108	35:00:26	36:00:27	4	3601.11	Cosmos	End	1	432	432	5_3_28_432_Rep4
5	3	36	28	434	1677.4	2907.56	1693.81	1140.68	2585.35	1614.65	Rep4	Control Confined	5_3_28_434_Rep4	105	108	35:00:26	36:00:27	4	3601.11	Merged	End	1	434	434	5_3_28_434_Rep4
5	3	36	28	435	1051.74	2529.91	1616.14	1014.33	2476.6	1503.64	Rep4	Control Confined	5_3_28_435_Rep4	105	108	35:00:26	36:00:27	4	3601.11	Cosmos	End	1	435	435	5_3_28_435_Rep4
5	3	36	28	436	1560.45	2764.92	1507.25	1066.26	2492.18	1502.81	Rep4	Control Confined	5_3_28_436_Rep4	105	108	35:00:26	36:00:27	4	3601.11	Cosmos	End	1	436	436	5_3_28_436_Rep4
5	3	36	28	437	1138.93	2652.75	1499.4	1017.33	2475.27	1494.23	Rep4	Control Confined	5_3_28_437_Rep4	106	108	35:20:25	36:00:27	3	2402.37	Split	End	2	411	411	5_3_28_411_Rep4
5	3	36	28	438	1131.17	2653.83	1522	1013.57	2482.54	1499.87	Rep4	Control Confined	5_3_28_438_Rep4	106	108	35:20:25	36:00:27	3	2402.37	Split	End	2	411	411	5_3_28_411_Rep4
5	3	36	28	440	1119.26	2600.75	1515.42	1045.11	2474.34	1490.96	Rep4	Control Confined	5_3_28_440_Rep4	106	108	35:20:25	36:00:27	3	2402.37	Cosmos	End	1	440	440	5_3_28_440_Rep4
5	3	36	28	442	1122.84	2630.84	1549.99	1056.87	2520.29	1497.86	Rep4	Control Confined	5_3_28_442_Rep4	106	108	35:20:25	36:00:27	3	2402.37	Cosmos	End	1	442	442	5_3_28_442_Rep4
5	3	36	28	444	1046.4	2527.39	1613.99	1014.21	2486.01	1522.84	Rep4	Control Confined	5_3_28_444_Rep4	107	108	35:40:26	36:00:27	2	1201.27	Cosmos	End	1	444	444	5_3_28_444_Rep4
5	3	36	28	445	1080.36	2558.22	1569.69	1031.12	2469.86	1514.49	Rep4	Control Confined	5_3_28_445_Rep4	107	108	35:40:26	36:00:27	2	1201.27	Cosmos	End	1	445	445	5_3_28_445_Rep4
5	3	36	28	446	1058.76	2536.25	1602.21	1018.47	2478.27	1502.6	Rep4	Control Confined	5_3_28_446_Rep4	107	108	35:40:26	36:00:27	2	1201.27	Cosmos	End	1	446	446	5_3_28_446_Rep4
5	3	36	28	447	1052.2	2530.85	1627.3	1010.31	2483.33	1510.87	Rep4	Control Confined	5_3_28_447_Rep4	107	108	35:40:26	36:00:27	2	1201.27	Cosmos	End	1	447	447	5_3_28_447_Rep4
5	3	36	28	448	1506.69	3183.38	1737.38	1137.29	2581.91	1470.6	Rep4	Control Confined	5_3_28_448_Rep4	107	108	35:40:26	36:00:27	2	1201.27	Cosmos	End	1	448	448	5_3_28_448_Rep4
5	3	19.6666666666667	11	4	1653.78	2711.38	1501.59	1191.78	2381.64	1491.8	Rep4	Control Confined	5_3_11_4_Rep4	1	100	00:20:23	33:20:25	100	118802	Begin	Merged	1	4	4	5_3_11_4_Rep4
5	3	19.6666666666667	11	5	2147.91	2843.45	1524.36	1209.62	2388.68	1496.82	Rep4	Control Confined	5_3_11_5_Rep4	1	100	00:20:23	33:20:25	100	118802	Begin	Merged	1	5	5	5_3_11_5_Rep4
5	3	19.6666666666667	11	6	1222.76	2465.01	1718.22	1152.13	2354.38	1499.57	Rep4	Control Confined	5_3_11_6_Rep4	1	108	00:20:23	36:00:27	108	128404	Begin	End	1	6	6	5_3_11_6_Rep4
5	3	19.6666666666667	11	11	1653.84	3070.19	2353.27	1218.02	2427.73	1497.65	Rep4	Control Confined	5_3_11_11_Rep4	1	108	00:20:23	36:00:27	108	128404	Begin	End	1	11	11	5_3_11_11_Rep4
5	3	19.6666666666667	11	13	1604.55	3125.83	1913.99	1205.06	2355.09	1490.89	Rep4	Control Confined	5_3_11_13_Rep4	1	108	00:20:23	36:00:27	108	128404	Begin	End	1	13	13	5_3_11_13_Rep4
5	3	19.6666666666667	11	16	2633.67	3049.93	1704.21	1243.73	2379.52	1508.47	Rep4	Control Confined	5_3_11_16_Rep4	1	108	00:20:23	36:00:27	108	128404	Begin	End	1	16	16	5_3_11_16_Rep4
5	3	19.6666666666667	11	17	1869.71	3283.84	1536.14	1217.03	2408.23	1524.42	Rep4	Control Confined	5_3_11_17_Rep4	1	84	00:20:23	28:00:27	84	99604	Begin	Split	1	17	17	5_3_11_17_Rep4
5	3	19.6666666666667	11	20	1779.2	3300.39	3271.35	1189.78	2404.19	1522.38	Rep4	Control Confined	5_3_11_20_Rep4	1	95	00:20:23	31:40:22	95	112799	Begin	Split	1	20	20	5_3_11_20_Rep4
5	3	19.6666666666667	11	21	2975.59	2667.44	1534.33	1230.42	2377.07	1495.27	Rep4	Control Confined	5_3_11_21_Rep4	1	67	00:20:23	22:20:26	67	79202.8	Begin	Cosmos	1	21	21	5_3_11_21_Rep4
5	3	19.6666666666667	11	23	2122.6	3240.68	1499.57	1203.05	2392.86	1487.52	Rep4	Control Confined	5_3_11_23_Rep4	1	93	00:20:23	31:00:26	93	110403	Begin	Split	1	23	23	5_3_11_23_Rep4
5	3	19.6666666666667	11	28	1731.76	2957.49	1499.03	1206.29	2392.37	1494.53	Rep4	Control Confined	5_3_11_28_Rep4	1	90	00:20:23	30:00:26	90	106802	Begin	Cosmos	1	28	28	5_3_11_28_Rep4
5	3	19.6666666666667	11	33	1732.76	2898.81	1474.32	1185.45	2347.04	1469.24	Rep4	Control Confined	5_3_11_33_Rep4	1	108	00:20:23	36:00:27	108	128404	Begin	End	1	33	33	5_3_11_33_Rep4
5	3	19.6666666666667	11	35	3152.52	2886.97	1534.1	1288.83	2420.75	1508.92	Rep4	Control Confined	5_3_11_35_Rep4	2	78	00:40:24	26:00:29	77	91205.8	Merged	Merged	1	35	35	5_3_11_35_Rep4
5	3	19.6666666666667	11	37	1580.46	3080.72	1544.97	1187.63	2348.05	1490.16	Rep4	Control Confined	5_3_11_37_Rep4	3	105	01:00:26	35:00:26	103	122400	Cosmos	Cosmos	1	37	37	5_3_11_37_Rep4
5	3	19.6666666666667	11	41	1851.58	3042.55	1504.94	1240.2	2403.49	1493.92	Rep4	Control Confined	5_3_11_41_Rep4	4	108	01:20:25	36:00:27	105	124802	Cosmos	End	1	41	41	5_3_11_41_Rep4
5	3	19.6666666666667	11	42	1639.35	2843.89	1496.59	1178.26	2373.76	1490.68	Rep4	Control Confined	5_3_11_42_Rep4	4	92	01:20:25	30:40:28	89	105603	Cosmos	Split	1	42	42	5_3_11_42_Rep4
5	3	19.6666666666667	11	44	2070.18	2796.93	1554.79	1190.15	2356.66	1487.24	Rep4	Control Confined	5_3_11_44_Rep4	4	97	01:20:25	32:20:27	94	111603	Cosmos	Split	1	44	44	5_3_11_44_Rep4
5	3	19.6666666666667	11	46	1792.49	3100.04	1493.94	1195.62	2386.36	1486.78	Rep4	Control Confined	5_3_11_46_Rep4	4	84	01:20:25	28:00:27	81	96002.5	Cosmos	Merged	1	46	46	5_3_11_46_Rep4
5	3	19.6666666666667	11	48	1616.19	2954.53	1497.36	1175.25	2353.49	1491.04	Rep4	Control Confined	5_3_11_48_Rep4	4	84	01:20:25	28:00:27	81	96002.5	Cosmos	Merged	1	48	48	5_3_11_48_Rep4
5	3	19.6666666666667	11	51	1981.51	3330.05	1481.19	1194.46	2397.6	1492.02	Rep4	Control Confined	5_3_11_51_Rep4	5	63	01:40:26	21:00:26	59	69600.5	Split	Merged	2	18	18	5_3_11_18_Rep4
5	3	19.6666666666667	11	52	2163.18	3456	1506.44	1236.13	2451.01	1497.98	Rep4	Control Confined	5_3_11_52_Rep4	5	63	01:40:26	21:00:26	59	69600.5	Split	Merged	2	18	18	5_3_11_18_Rep4
5	3	19.6666666666667	11	53	1646.28	2386.71	1526.73	1192.51	2331.59	1503.82	Rep4	Control Confined	5_3_11_53_Rep4	6	60	02:00:27	20:00:30	55	64802.5	Cosmos	Cosmos	1	53	53	5_3_11_53_Rep4
5	3	19.6666666666667	11	56	1552.23	2618.37	1496.91	1174.99	2352.93	1492.91	Rep4	Control Confined	5_3_11_56_Rep4	7	91	02:20:27	30:20:29	85	100801	Cosmos	Cosmos	1	56	56	5_3_11_56_Rep4
5	3	19.6666666666667	11	64	2246	2833.8	1480.88	1223.41	2338.9	1465.41	Rep4	Control Confined	5_3_11_64_Rep4	8	83	02:40:30	27:40:28	76	89997.4	Cosmos	Cosmos	1	64	64	5_3_11_64_Rep4
5	3	19.6666666666667	11	67	1758.78	2993.94	1464.91	1190.24	2338.25	1467.93	Rep4	Control Confined	5_3_11_67_Rep4	9	84	03:00:25	28:00:27	76	90002.2	Cosmos	Cosmos	1	67	67	5_3_11_67_Rep4
5	3	19.6666666666667	11	75	1995.19	2740.07	1595.08	1211.04	2355.88	1497.53	Rep4	Control Confined	5_3_11_75_Rep4	13	108	04:20:25	36:00:27	96	114002	Split	End	2	15	15	5_3_11_15_Rep4
5	3	19.6666666666667	11	76	1836.28	2610.53	1556.63	1215.47	2360.79	1498.52	Rep4	Control Confined	5_3_11_76_Rep4	13	108	04:20:25	36:00:27	96	114002	Split	End	2	15	15	5_3_11_15_Rep4
5	3	19.6666666666667	11	81	1234.75	2399.86	1631.5	1188.25	2328.86	1544.15	Rep4	Control Confined	5_3_11_81_Rep4	15	108	05:00:28	36:00:27	94	111599	Cosmos	End	1	81	81	5_3_11_81_Rep4
5	3	19.6666666666667	11	84	1732.68	3243.79	1657.11	1209.2	2421.24	1494.31	Rep4	Control Confined	5_3_11_84_Rep4	17	108	05:40:26	36:00:27	92	109201	Split	End	2	77	77	5_3_11_77_Rep4
5	3	19.6666666666667	11	100	1782.24	3123.99	1495.11	1199.97	2356.62	1482.35	Rep4	Control Confined	5_3_11_100_Rep4	23	65	07:40:27	21:40:28	43	50400.9	Merged	Split	1	100	100	5_3_11_100_Rep4
5	3	19.6666666666667	11	103	1513.85	2908.51	1807.8	1180.21	2374.14	1491.3	Rep4	Control Confined	5_3_11_103_Rep4	24	108	08:00:28	36:00:27	85	100799	Cosmos	End	1	103	103	5_3_11_103_Rep4
5	3	19.6666666666667	11	106	1690.94	3007.48	1499.54	1195.64	2401.79	1492.78	Rep4	Control Confined	5_3_11_106_Rep4	25	108	08:20:27	36:00:27	84	99600.1	Cosmos	End	1	106	106	5_3_11_106_Rep4
5	3	19.6666666666667	11	107	1292.42	2529.5	1508.54	1163.11	2348.91	1497.87	Rep4	Control Confined	5_3_11_107_Rep4	25	108	08:20:27	36:00:27	84	99600.1	Cosmos	End	1	107	107	5_3_11_107_Rep4
5	3	19.6666666666667	11	109	1908.55	3400.94	1538.38	1214.92	2428.81	1494.46	Rep4	Control Confined	5_3_11_109_Rep4	26	108	08:40:25	36:00:27	83	98402.2	Merged	End	1	109	109	5_3_11_109_Rep4
5	3	19.6666666666667	11	112	1483.2	2704.53	1558.61	1164.35	2292.15	1458.81	Rep4	Control Confined	5_3_11_112_Rep4	27	66	09:00:25	22:00:28	40	46802.7	Cosmos	Cosmos	1	112	112	5_3_11_112_Rep4
5	3	19.6666666666667	11	114	1521.31	2582.58	1523.78	1191.78	2356.31	1514.74	Rep4	Control Confined	5_3_11_114_Rep4	27	69	09:00:25	23:00:26	43	50400.5	Cosmos	Cosmos	1	114	114	5_3_11_114_Rep4
5	3	19.6666666666667	11	115	1226.59	2424.72	1671.67	1165.28	2341.2	1501.71	Rep4	Control Confined	5_3_11_115_Rep4	27	108	09:00:25	36:00:27	82	97201.9	Merged	End	1	115	115	5_3_11_115_Rep4
5	3	19.6666666666667	11	117	1520.2	2931.45	1512.76	1185.13	2400.55	1492.61	Rep4	Control Confined	5_3_11_117_Rep4	27	73	09:00:25	24:20:25	47	55200.2	Split	Cosmos	2	19	19	5_3_11_19_Rep4
5	3	19.6666666666667	11	120	1705.55	2687.63	1519.96	1168.86	2320.92	1477.63	Rep4	Control Confined	5_3_11_120_Rep4	28	108	09:20:27	36:00:27	81	96000.1	Cosmos	End	1	120	120	5_3_11_120_Rep4
5	3	19.6666666666667	11	124	1656.73	2861.42	1492.35	1183.17	2341.97	1482.15	Rep4	Control Confined	5_3_11_124_Rep4	29	65	09:40:27	21:40:28	37	43200.6	Merged	Split	1	124	124	5_3_11_124_Rep4
5	3	19.6666666666667	11	125	1703.96	3005	1497.9	1198.62	2389.46	1497.37	Rep4	Control Confined	5_3_11_125_Rep4	29	108	09:40:27	36:00:27	80	94799.8	Cosmos	End	1	125	125	5_3_11_125_Rep4
5	3	19.6666666666667	11	127	1973.96	2819.21	1501.61	1210	2380.18	1490.62	Rep4	Control Confined	5_3_11_127_Rep4	30	91	10:00:26	30:20:29	62	73202.7	Cosmos	Split	1	127	127	5_3_11_127_Rep4
5	3	19.6666666666667	11	128	1305.12	2517.78	1472.49	1164.6	2325.16	1471.61	Rep4	Control Confined	5_3_11_128_Rep4	31	108	10:20:28	36:00:27	78	92398.9	Cosmos	End	1	128	128	5_3_11_128_Rep4
5	3	19.6666666666667	11	133	1467.94	2819.37	1537.89	1187.87	2373.77	1506.44	Rep4	Control Confined	5_3_11_133_Rep4	34	108	11:20:26	36:00:27	75	88801.1	Cosmos	End	1	133	133	5_3_11_133_Rep4
5	3	19.6666666666667	11	140	1227.09	2428.75	1508.46	1153.29	2353.39	1499.28	Rep4	Control Confined	5_3_11_140_Rep4	38	83	12:40:26	27:40:28	46	54001.7	Cosmos	Merged	1	140	140	5_3_11_140_Rep4
5	3	19.6666666666667	11	142	1279.3	2550.14	1548.44	1153.69	2348.52	1485.59	Rep4	Control Confined	5_3_11_142_Rep4	38	59	12:40:26	19:40:25	22	25199.3	Split	Cosmos	2	43	43	5_3_11_43_Rep4
5	3	19.6666666666667	11	144	2205.83	3386.18	1506.09	1218.02	2405.67	1496.89	Rep4	Control Confined	5_3_11_144_Rep4	39	108	13:00:30	36:00:27	70	82797.4	Merged	End	1	144	144	5_3_11_144_Rep4
5	3	19.6666666666667	11	147	1214.34	2412.42	1521.47	1155.64	2353.5	1501.47	Rep4	Control Confined	5_3_11_147_Rep4	40	61	13:20:28	20:20:26	22	25198.3	Cosmos	Cosmos	1	147	147	5_3_11_147_Rep4
5	3	19.6666666666667	11	151	2000.19	3259.94	1552.95	1265.56	2449.9	1520.1	Rep4	Control Confined	5_3_11_151_Rep4	42	108	14:00:28	36:00:27	67	79199.4	Cosmos	End	1	151	151	5_3_11_151_Rep4
5	3	19.6666666666667	11	153	1750.39	3270.15	2719.65	1288.97	2483.68	1530.64	Rep4	Control Confined	5_3_11_153_Rep4	42	62	14:00:28	20:40:30	21	24002	Cosmos	Cosmos	1	153	153	5_3_11_153_Rep4
5	3	19.6666666666667	11	154	1332.83	2580	1509.53	1150.57	2274	1478.58	Rep4	Control Confined	5_3_11_154_Rep4	43	63	14:20:29	21:00:26	21	23997.5	Cosmos	Cosmos	1	154	154	5_3_11_154_Rep4
5	3	19.6666666666667	11	159	1358.61	2512.14	1498.71	1159.86	2362.44	1497.92	Rep4	Control Confined	5_3_11_159_Rep4	45	108	15:00:28	36:00:27	64	75599.4	Cosmos	End	1	159	159	5_3_11_159_Rep4
5	3	19.6666666666667	11	161	1328.37	2625.23	1765.73	1164.52	2381.16	1506.25	Rep4	Control Confined	5_3_11_161_Rep4	45	108	15:00:28	36:00:27	64	75599.4	Split	End	3	39	9	5_3_11_39_Rep4
5	3	19.6666666666667	11	162	1321.58	2611.96	1745.78	1154.28	2359.2	1494.77	Rep4	Control Confined	5_3_11_162_Rep4	45	108	15:00:28	36:00:27	64	75599.4	Split	End	3	39	9	5_3_11_39_Rep4
5	3	19.6666666666667	11	165	1572.45	2916.56	1519.53	1200.03	2371.75	1490.44	Rep4	Control Confined	5_3_11_165_Rep4	46	82	15:20:27	27:20:24	37	43197.7	Cosmos	Split	1	165	165	5_3_11_165_Rep4
5	3	19.6666666666667	11	171	1654.47	2819.98	1473.6	1209.98	2365.56	1469.36	Rep4	Control Confined	5_3_11_171_Rep4	48	108	16:00:27	36:00:27	61	72000.3	Cosmos	End	1	171	171	5_3_11_171_Rep4
5	3	19.6666666666667	11	173	1562.27	2991.55	1526.84	1192.87	2401.47	1497.94	Rep4	Control Confined	5_3_11_173_Rep4	49	78	16:20:26	26:00:29	30	34803.7	Split	Split	2	97	97	5_3_11_97_Rep4
5	3	19.6666666666667	11	174	1529.13	2935.54	1496.17	1180.04	2363.2	1475.52	Rep4	Control Confined	5_3_11_174_Rep4	49	88	16:20:26	29:20:27	40	46801.7	Split	Cosmos	2	97	97	5_3_11_97_Rep4
5	3	19.6666666666667	11	178	1230.19	2419.28	1701.39	1170.07	2346.9	1503.51	Rep4	Control Confined	5_3_11_178_Rep4	52	59	17:20:29	19:40:25	8	8395.75	Split	Cosmos	2	169	169	5_3_11_169_Rep4
5	3	19.6666666666667	11	181	1306.07	2589.98	1531.77	1167.15	2376.93	1504.14	Rep4	Control Confined	5_3_11_181_Rep4	52	108	17:20:29	36:00:27	57	67197.5	Split	End	2	55	55	5_3_11_55_Rep4
5	3	19.6666666666667	11	182	1278.41	2555.59	1528.52	1162.84	2374.77	1503.45	Rep4	Control Confined	5_3_11_182_Rep4	52	108	17:20:29	36:00:27	57	67197.5	Split	End	2	55	55	5_3_11_55_Rep4
5	3	19.6666666666667	11	183	1283.69	2510.56	1764.12	1169.07	2354.42	1498.64	Rep4	Control Confined	5_3_11_183_Rep4	53	60	17:40:24	20:00:30	8	8405.51	Split	Merged	2	177	177	5_3_11_177_Rep4
5	3	19.6666666666667	11	184	1255.93	2515.4	1550.26	1150.86	2351.01	1491.29	Rep4	Control Confined	5_3_11_184_Rep4	53	108	17:40:24	36:00:27	56	66002.8	Cosmos	End	1	184	184	5_3_11_184_Rep4
5	3	19.6666666666667	11	185	1597.53	2863.85	1491.65	1184.71	2378.69	1489.35	Rep4	Control Confined	5_3_11_185_Rep4	53	60	17:40:24	20:00:30	8	8405.51	Split	Merged	2	177	177	5_3_11_177_Rep4
5	3	19.6666666666667	11	186	1182.45	2401.31	1583.28	1146.78	2347.96	1489.64	Rep4	Control Confined	5_3_11_186_Rep4	54	108	18:00:26	36:00:27	55	64801.1	Cosmos	End	1	186	186	5_3_11_186_Rep4
5	3	19.6666666666667	11	187	1194.97	2417.97	1595.8	1167.42	2360.31	1498.18	Rep4	Control Confined	5_3_11_187_Rep4	54	108	18:00:26	36:00:27	55	64801.1	Cosmos	End	1	187	187	5_3_11_187_Rep4
5	3	19.6666666666667	11	192	1210.64	2442.45	1665.58	1151.51	2359.38	1500.44	Rep4	Control Confined	5_3_11_192_Rep4	54	108	18:00:26	36:00:27	55	64801.1	Cosmos	End	1	192	192	5_3_11_192_Rep4
5	3	19.6666666666667	11	193	1559.6	2997.14	1543.18	1192.13	2406.79	1499.65	Rep4	Control Confined	5_3_11_193_Rep4	54	86	18:00:26	28:40:27	33	38401.1	Cosmos	Cosmos	1	193	193	5_3_11_193_Rep4
5	3	19.6666666666667	11	198	1211.45	2426.4	1532.16	1157.24	2345.05	1496.56	Rep4	Control Confined	5_3_11_198_Rep4	55	81	18:20:29	27:00:27	27	31198.3	Cosmos	Merged	1	198	198	5_3_11_198_Rep4
5	3	19.6666666666667	11	199	1216.73	2438.61	1511.4	1157.15	2353.49	1495.47	Rep4	Control Confined	5_3_11_199_Rep4	56	83	18:40:28	27:40:28	28	32400.1	Cosmos	Split	1	199	199	5_3_11_199_Rep4
5	3	19.6666666666667	11	201	1358.46	2362.79	1495.02	1173.64	2341.33	1492.68	Rep4	Control Confined	5_3_11_201_Rep4	56	108	18:40:28	36:00:27	53	62399.4	Cosmos	End	1	201	201	5_3_11_201_Rep4
5	3	19.6666666666667	11	202	1220.48	2489.88	1586.79	1149.49	2333.51	1491.69	Rep4	Control Confined	5_3_11_202_Rep4	56	81	18:40:28	27:00:27	26	29999.3	Cosmos	Merged	1	202	202	5_3_11_202_Rep4
5	3	19.6666666666667	11	203	1661.66	2983.06	1478.04	1184.29	2331.65	1455.67	Rep4	Control Confined	5_3_11_203_Rep4	56	76	18:40:28	25:20:26	21	23998.1	Cosmos	Split	1	203	203	5_3_11_203_Rep4
5	3	19.6666666666667	11	204	1222.28	2409.8	1529.94	1159.6	2294.29	1479.09	Rep4	Control Confined	5_3_11_204_Rep4	57	59	19:00:28	19:40:25	3	2397.13	Cosmos	Cosmos	1	204	204	5_3_11_204_Rep4
5	3	19.6666666666667	11	205	2062.51	2448.34	1488.51	1228.03	2333.45	1475.12	Rep4	Control Confined	5_3_11_205_Rep4	57	68	19:00:28	22:40:27	12	13198.5	Merged	Split	1	205	205	5_3_11_205_Rep4
5	3	19.6666666666667	11	206	1202.62	2405.75	1517.74	1160.39	2341.09	1493.32	Rep4	Control Confined	5_3_11_206_Rep4	59	108	19:40:25	36:00:27	50	58801.8	Cosmos	End	1	206	206	5_3_11_206_Rep4
5	3	29	27	1	1680.87	3319.59	1498.95	1103.95	2516.36	1493.97	Rep4	Control Confined	5_3_27_1_Rep4	1	107	00:20:23	35:40:26	107	127202	Begin	Merged	1	1	1	5_3_27_1_Rep4
5	3	29	27	7	1691.24	2990.05	1518.72	1118.43	2495.9	1519.14	Rep4	Control Confined	5_3_27_7_Rep4	1	90	00:20:23	30:00:26	90	106802	Begin	Split	1	7	7	5_3_27_7_Rep4
5	3	29	27	13	2091.28	2802.78	1509.29	1150.22	2450.98	1491.62	Rep4	Control Confined	5_3_27_13_Rep4	1	108	00:20:23	36:00:27	108	128404	Begin	End	1	13	13	5_3_27_13_Rep4
5	3	29	27	30	2523.04	3213.25	1529.23	1200.42	2526.54	1506.09	Rep4	Control Confined	5_3_27_30_Rep4	9	92	03:00:25	30:40:28	84	99602.5	Split	Split	2	6	6	5_3_27_6_Rep4
5	3	29	27	31	1491.99	2967.34	1576.98	1106.5	2485.65	1508.36	Rep4	Control Confined	5_3_27_31_Rep4	10	87	03:20:24	29:00:28	78	92404.7	Cosmos	Cosmos	1	31	31	5_3_27_31_Rep4
5	3	29	27	32	1524.85	3023.34	1499.54	1081.44	2460.7	1500.09	Rep4	Control Confined	5_3_27_32_Rep4	10	108	03:20:24	36:00:27	99	117603	Cosmos	End	1	32	32	5_3_27_32_Rep4
5	3	29	27	38	1719.22	3300.09	1498.56	1227.09	2625.4	1487.26	Rep4	Control Confined	5_3_27_38_Rep4	11	108	03:40:30	36:00:27	98	116397	Split	End	2	17	17	5_3_27_17_Rep4
5	3	29	27	51	2079.44	2982.85	1494.64	1115.75	2535.68	1482.34	Rep4	Control Confined	5_3_27_51_Rep4	15	108	05:00:28	36:00:27	94	111599	Split	End	2	46	46	5_3_27_46_Rep4
5	3	29	27	52	2171.05	2846.79	1488.88	1119.19	2424.92	1475.1	Rep4	Control Confined	5_3_27_52_Rep4	15	101	05:00:28	33:40:26	87	103198	Split	Split	2	46	46	5_3_27_46_Rep4
5	3	29	27	54	1692.23	3140.23	1474.49	1124.33	2622.55	1469.12	Rep4	Control Confined	5_3_27_54_Rep4	17	108	05:40:26	36:00:27	92	109201	Cosmos	End	1	54	54	5_3_27_54_Rep4
5	3	29	27	57	1751.08	3326.17	1511.09	1116.17	2480.79	1475.45	Rep4	Control Confined	5_3_27_57_Rep4	19	101	06:20:26	33:40:26	83	98399.9	Cosmos	Split	1	57	57	5_3_27_57_Rep4
5	3	29	27	59	1773.76	3050.85	1491.61	1115.92	2444.91	1484.65	Rep4	Control Confined	5_3_27_59_Rep4	19	108	06:20:26	36:00:27	90	106801	Cosmos	End	1	59	59	5_3_27_59_Rep4
5	3	29	27	71	2325.32	2835.92	1513.97	1157.95	2461.52	1498.79	Rep4	Control Confined	5_3_27_71_Rep4	24	108	08:00:28	36:00:27	85	100799	Cosmos	End	1	71	71	5_3_27_71_Rep4
5	3	29	27	74	1744.67	3449.82	1699.74	1121.47	2516.81	1528.91	Rep4	Control Confined	5_3_27_74_Rep4	25	108	08:20:27	36:00:27	84	99600.1	Cosmos	End	1	74	74	5_3_27_74_Rep4
5	3	29	27	77	1605.29	3034.01	1499.39	1088.25	2484.63	1495.03	Rep4	Control Confined	5_3_27_77_Rep4	25	108	08:20:27	36:00:27	84	99600.1	Split	End	2	64	64	5_3_27_64_Rep4
5	3	29	27	78	1831.8	3112.69	1505.88	1100.17	2496.11	1499.62	Rep4	Control Confined	5_3_27_78_Rep4	25	108	08:20:27	36:00:27	84	99600.1	Split	End	2	64	64	5_3_27_64_Rep4
5	3	29	27	84	1603.94	3247.71	1533.92	1135.9	2504.87	1527.99	Rep4	Control Confined	5_3_27_84_Rep4	27	108	09:00:25	36:00:27	82	97201.9	Split	End	2	70	70	5_3_27_70_Rep4
5	3	29	27	87	2152.59	2859.57	1519.25	1130.37	2479.34	1502.95	Rep4	Control Confined	5_3_27_87_Rep4	27	97	09:00:25	32:20:27	71	84002.4	Split	Split	2	9	9	5_3_27_9_Rep4
5	3	29	27	98	2144.57	2759.99	1515.36	1116.77	2431.67	1492.51	Rep4	Control Confined	5_3_27_98_Rep4	32	99	10:40:26	33:00:26	68	80400.2	Split	Cosmos	2	94	94	5_3_27_94_Rep4
5	3	29	27	105	2369.25	2718.98	1519.39	1171.37	2463.1	1502.82	Rep4	Control Confined	5_3_27_105_Rep4	35	95	11:40:25	31:40:22	61	71996.7	Merged	Cosmos	1	105	105	5_3_27_105_Rep4
5	3	29	27	106	1774.96	3323.58	1484.6	1153.11	2485.08	1475.58	Rep4	Control Confined	5_3_27_106_Rep4	35	106	11:40:25	35:20:25	72	85199.3	Split	Cosmos	2	41	41	5_3_27_41_Rep4
5	3	29	27	120	1766.52	3432.52	1542.75	1151.64	2534.3	1537.47	Rep4	Control Confined	5_3_27_120_Rep4	43	108	14:20:29	36:00:27	66	77998.4	Split	End	2	112	112	5_3_27_112_Rep4
5	3	29	27	121	1800.87	3273.78	1515.87	1139.85	2522.41	1510.54	Rep4	Control Confined	5_3_27_121_Rep4	43	108	14:20:29	36:00:27	66	77998.4	Split	End	2	112	112	5_3_27_112_Rep4
5	3	29	27	124	2115.59	2734.89	1479.55	1121.85	2397.1	1463.65	Rep4	Control Confined	5_3_27_124_Rep4	43	107	14:20:29	35:40:26	65	76797.2	Cosmos	Cosmos	1	124	124	5_3_27_124_Rep4
5	3	29	27	129	2066.44	2926.39	1513.57	1124.76	2461.28	1498.37	Rep4	Control Confined	5_3_27_129_Rep4	44	108	14:40:26	36:00:27	65	76801	Cosmos	End	1	129	129	5_3_27_129_Rep4
5	3	29	27	131	2138.36	2763.36	1556.6	1138.11	2455.62	1535.03	Rep4	Control Confined	5_3_27_131_Rep4	45	108	15:00:28	36:00:27	64	75599.4	Merged	End	1	131	131	5_3_27_131_Rep4
5	3	29	27	132	2169.54	2748.51	1509.09	1120.56	2433.54	1491.24	Rep4	Control Confined	5_3_27_132_Rep4	45	108	15:00:28	36:00:27	64	75599.4	Cosmos	End	1	132	132	5_3_27_132_Rep4
5	3	29	27	134	1536.11	3093.98	1510.67	1107.35	2479.11	1507.74	Rep4	Control Confined	5_3_27_134_Rep4	47	108	15:40:28	36:00:27	62	73199.4	Split	End	2	22	22	5_3_27_22_Rep4
5	3	29	27	135	1549.08	3092.77	1503.15	1098.29	2464.23	1507.8	Rep4	Control Confined	5_3_27_135_Rep4	47	108	15:40:28	36:00:27	62	73199.4	Split	End	2	22	22	5_3_27_22_Rep4
5	3	29	27	139	2126.47	2665.25	1526.73	1135.74	2442.02	1511.64	Rep4	Control Confined	5_3_27_139_Rep4	48	108	16:00:27	36:00:27	61	72000.3	Cosmos	End	1	139	139	5_3_27_139_Rep4
5	3	29	27	143	1258.33	2668.69	3078.39	1063.03	2388.4	1492.24	Rep4	Control Confined	5_3_27_143_Rep4	50	108	16:40:27	36:00:27	59	69600	Cosmos	End	1	143	143	5_3_27_143_Rep4
5	3	29	27	145	1326.16	2661.43	3138.49	1078.82	2408.84	1504.33	Rep4	Control Confined	5_3_27_145_Rep4	53	108	17:40:24	36:00:27	56	66002.8	Cosmos	End	1	145	145	5_3_27_145_Rep4
5	3	29	27	147	2936.13	2428.7	1493.88	1150.6	2348.36	1461.5	Rep4	Control Confined	5_3_27_147_Rep4	53	96	17:40:24	32:00:25	44	51601.1	Cosmos	Split	1	147	147	5_3_27_147_Rep4
5	3	29	27	153	2071.09	2826.32	1516.7	1133.77	2457.67	1507.81	Rep4	Control Confined	5_3_27_153_Rep4	55	108	18:20:29	36:00:27	54	63598.4	Split	End	2	140	140	5_3_27_140_Rep4
5	3	29	27	163	2378.07	2938.46	1494.5	1143.79	2494.74	1480.06	Rep4	Control Confined	5_3_27_163_Rep4	61	108	20:20:26	36:00:27	48	56400.8	Split	End	2	119	119	5_3_27_119_Rep4
5	3	29	27	164	1776.18	3296.02	1498.53	1120.15	2458.74	1488.45	Rep4	Control Confined	5_3_27_164_Rep4	61	108	20:20:26	36:00:27	48	56400.8	Split	End	2	161	161	5_3_27_161_Rep4
5	3	29	27	181	2200.19	2761.83	1521.36	1124.84	2438.21	1502.17	Rep4	Control Confined	5_3_27_181_Rep4	73	108	24:20:25	36:00:27	36	42001.7	Merged	End	1	181	181	5_3_27_181_Rep4
5	3	29	27	182	1652.01	2951.46	1501.18	1107.36	2408.27	1493.56	Rep4	Control Confined	5_3_27_182_Rep4	74	90	24:40:26	30:00:26	17	19200.3	Cosmos	Cosmos	1	182	182	5_3_27_182_Rep4
5	3	29	27	189	1536.26	3055.8	1523.27	1249.66	2664.34	1504.4	Rep4	Control Confined	5_3_27_189_Rep4	78	87	26:00:29	29:00:28	10	10798.9	Merged	Cosmos	1	189	189	5_3_27_189_Rep4
5	3	29	27	190	1804.97	2994.63	1577.05	1192.88	2451.53	1590.85	Rep4	Control Confined	5_3_27_190_Rep4	78	92	26:00:29	30:40:28	15	16798.4	Cosmos	Cosmos	1	190	190	5_3_27_190_Rep4
5	3	29	27	192	1259.36	2853.64	1844.98	1063.65	2436.93	1508.34	Rep4	Control Confined	5_3_27_192_Rep4	84	108	28:00:27	36:00:27	25	28799.5	Cosmos	End	1	192	192	5_3_27_192_Rep4
5	3	29	27	193	1539.62	3016.58	1513.41	1104.81	2479.66	1494.94	Rep4	Control Confined	5_3_27_193_Rep4	84	108	28:00:27	36:00:27	25	28799.5	Cosmos	End	1	193	193	5_3_27_193_Rep4
5	3	29	27	194	1239.01	2642.95	2092.72	1050.41	2348.28	1456.21	Rep4	Control Confined	5_3_27_194_Rep4	84	87	28:00:27	29:00:28	4	3600.83	Cosmos	Cosmos	1	194	194	5_3_27_194_Rep4
5	3	29	27	195	1924.16	2612.89	1523.38	1121.7	2432.11	1515.16	Rep4	Control Confined	5_3_27_195_Rep4	84	108	28:00:27	36:00:27	25	28799.5	Cosmos	End	1	195	195	5_3_27_195_Rep4
5	3	29	27	196	1613.11	2925.09	1495.86	1150.39	2486.67	1495.29	Rep4	Control Confined	5_3_27_196_Rep4	85	87	28:20:29	29:00:28	3	2398.99	Cosmos	Cosmos	1	196	196	5_3_27_196_Rep4
5	3	29	27	198	1889.13	2538.24	1564.23	1075.88	2408.34	1492.96	Rep4	Control Confined	5_3_27_198_Rep4	86	87	28:40:27	29:00:28	2	1201.28	Cosmos	Cosmos	1	198	198	5_3_27_198_Rep4
5	3	29	27	199	1505.6	2966.93	1496.09	1092.48	2469.41	1489.83	Rep4	Control Confined	5_3_27_199_Rep4	86	102	28:40:27	34:00:26	17	19198.7	Cosmos	Cosmos	1	199	199	5_3_27_199_Rep4
5	3	35	28	1	3106.64	3092.06	1516.24	1180	2510.73	1492.2	Rep4	Control Confined	5_3_28_1_Rep4	1	108	00:20:23	36:00:27	108	128404	Begin	End	1	1	1	5_3_28_1_Rep4
5	3	35	28	6	1682.83	3107	1506.82	1100.64	2554.93	1496.82	Rep4	Control Confined	5_3_28_6_Rep4	1	108	00:20:23	36:00:27	108	128404	Begin	End	1	6	6	5_3_28_6_Rep4
5	3	35	28	54	3908.53	2712.09	1520.98	1103.23	2447.64	1486.28	Rep4	Control Confined	5_3_28_54_Rep4	6	108	02:00:27	36:00:27	103	122400	Cosmos	End	1	54	54	5_3_28_54_Rep4
5	3	35	28	67	2013.96	2813.74	1499.92	1069.88	2467.24	1488.36	Rep4	Control Confined	5_3_28_67_Rep4	9	108	03:00:25	36:00:27	100	118802	Cosmos	End	1	67	67	5_3_28_67_Rep4
5	3	35	28	104	1742.69	2869.31	1571.86	1052.5	2485.45	1509.88	Rep4	Control Confined	5_3_28_104_Rep4	22	108	07:20:29	36:00:27	87	103198	Cosmos	End	1	104	104	5_3_28_104_Rep4
5	3	35	28	109	3002.6	3482.45	1483.88	1177.88	2521.73	1463.62	Rep4	Control Confined	5_3_28_109_Rep4	22	108	07:20:29	36:00:27	87	103198	Split	End	3	100	92	5_3_28_100_Rep4
5	3	35	28	116	2219.73	3333.26	1509.73	1169.47	2575.7	1495.66	Rep4	Control Confined	5_3_28_116_Rep4	24	108	08:00:28	36:00:27	85	100799	Split	End	2	24	24	5_3_28_24_Rep4
5	3	35	28	118	2293.91	2712.97	1506.74	1081.04	2478.49	1493.21	Rep4	Control Confined	5_3_28_118_Rep4	25	108	08:20:27	36:00:27	84	99600.1	Cosmos	End	1	118	118	5_3_28_118_Rep4
5	3	35	28	134	2740.33	2664.38	1572.35	1136.85	2491.12	1541.82	Rep4	Control Confined	5_3_28_134_Rep4	27	108	09:00:25	36:00:27	82	97201.9	Cosmos	End	1	134	134	5_3_28_134_Rep4
5	3	35	28	136	1845.25	3806.02	2659.4	1079.25	2593.23	1519.97	Rep4	Control Confined	5_3_28_136_Rep4	27	108	09:00:25	36:00:27	82	97201.9	Cosmos	End	1	136	136	5_3_28_136_Rep4
5	3	35	28	137	1105.7	2550.15	1721.99	1010.9	2433.2	1493.87	Rep4	Control Confined	5_3_28_137_Rep4	27	108	09:00:25	36:00:27	82	97201.9	Cosmos	End	1	137	137	5_3_28_137_Rep4
5	3	35	28	147	1713.52	2647.13	1527.25	1065.19	2492.37	1512.2	Rep4	Control Confined	5_3_28_147_Rep4	27	107	09:00:25	35:40:26	81	96000.6	Cosmos	Split	1	147	147	5_3_28_147_Rep4
5	3	35	28	152	1444.24	2425.87	1502.06	1072.89	2422.9	1493.66	Rep4	Control Confined	5_3_28_152_Rep4	29	108	09:40:27	36:00:27	80	94799.8	Cosmos	End	1	152	152	5_3_28_152_Rep4
5	3	35	28	170	1581.66	3324.08	3998.37	1090.73	2548.06	1504.81	Rep4	Control Confined	5_3_28_170_Rep4	32	108	10:40:26	36:00:27	77	91201.3	Merged	End	1	170	170	5_3_28_170_Rep4
5	3	35	28	174	1584.58	2982.17	1514.81	1065.84	2487	1493.2	Rep4	Control Confined	5_3_28_174_Rep4	33	108	11:00:27	36:00:27	76	90000.3	Cosmos	End	1	174	174	5_3_28_174_Rep4
5	3	35	28	179	1504.6	3258.66	1767.2	1059.46	2545.44	1516.77	Rep4	Control Confined	5_3_28_179_Rep4	35	108	11:40:25	36:00:27	74	87601.7	Cosmos	End	1	179	179	5_3_28_179_Rep4
5	3	35	28	181	1478.38	2735.84	1506.96	1046.64	2472.96	1503.77	Rep4	Control Confined	5_3_28_181_Rep4	35	108	11:40:25	36:00:27	74	87601.7	Split	End	2	57	57	5_3_28_57_Rep4
5	3	35	28	182	1124.01	2639.01	1537	1013.51	2476.42	1491.86	Rep4	Control Confined	5_3_28_182_Rep4	35	105	11:40:25	35:00:26	71	84000.6	Merged	Split	1	182	182	5_3_28_182_Rep4
5	3	35	28	188	1077.53	2528.67	1609.54	1016.13	2441.27	1503.3	Rep4	Control Confined	5_3_28_188_Rep4	37	105	12:20:25	35:00:26	69	81600.9	Cosmos	Cosmos	1	188	188	5_3_28_188_Rep4
5	3	35	28	194	2594.2	3010.14	1586.88	1134.51	2515.19	1570.22	Rep4	Control Confined	5_3_28_194_Rep4	39	108	13:00:30	36:00:27	70	82797.4	Cosmos	End	1	194	194	5_3_28_194_Rep4
5	3	35	28	205	1842.75	3562.91	1482.33	1097.44	2511.53	1473.53	Rep4	Control Confined	5_3_28_205_Rep4	44	108	14:40:26	36:00:27	65	76801	Split	End	2	47	47	5_3_28_47_Rep4
5	3	35	28	206	1768.22	3409.22	1496.04	1130.31	2570.09	1484.7	Rep4	Control Confined	5_3_28_206_Rep4	44	108	14:40:26	36:00:27	65	76801	Split	End	2	47	47	5_3_28_47_Rep4
5	3	35	28	213	1485.15	2433.56	1499.13	1050.49	2420.74	1488.98	Rep4	Control Confined	5_3_28_213_Rep4	47	107	15:40:28	35:40:26	61	71998.1	Cosmos	Cosmos	1	213	213	5_3_28_213_Rep4
5	3	35	28	218	1328	2681.93	1503.84	1037.18	2463.26	1499.88	Rep4	Control Confined	5_3_28_218_Rep4	48	108	16:00:27	36:00:27	61	72000.3	Cosmos	End	1	218	218	5_3_28_218_Rep4
5	3	35	28	221	1382.11	2854.43	1508.37	1049.33	2475.09	1498.81	Rep4	Control Confined	5_3_28_221_Rep4	48	108	16:00:27	36:00:27	61	72000.3	Split	End	2	193	193	5_3_28_193_Rep4
5	3	35	28	236	1481.67	3053.53	1517.51	1064.63	2515.72	1516.8	Rep4	Control Confined	5_3_28_236_Rep4	51	108	17:00:25	36:00:27	58	68402	Split	End	3	69	50	5_3_28_69_Rep4
5	3	35	28	239	1278.53	2449.5	1495.49	1024.39	2435.27	1487	Rep4	Control Confined	5_3_28_239_Rep4	52	108	17:20:29	36:00:27	57	67197.5	Cosmos	End	1	239	239	5_3_28_239_Rep4
5	3	35	28	245	1257	2470.13	1489.12	1028.19	2431.23	1480.36	Rep4	Control Confined	5_3_28_245_Rep4	54	108	18:00:26	36:00:27	55	64801.1	Cosmos	End	1	245	245	5_3_28_245_Rep4
5	3	35	28	250	1933.38	2634.11	1522.09	1082.98	2456.97	1508.51	Rep4	Control Confined	5_3_28_250_Rep4	58	107	19:20:26	35:40:26	50	58799.4	Cosmos	Cosmos	1	250	250	5_3_28_250_Rep4
5	3	35	28	251	1387.72	2985.39	1494.83	1062.25	2504.99	1490.35	Rep4	Control Confined	5_3_28_251_Rep4	58	108	19:20:26	36:00:27	51	60000.7	Split	End	2	214	214	5_3_28_214_Rep4
5	3	35	28	252	1460.88	3116.91	1483.15	1050.36	2502.04	1487.28	Rep4	Control Confined	5_3_28_252_Rep4	58	108	19:20:26	36:00:27	51	60000.7	Split	End	2	214	214	5_3_28_214_Rep4
5	3	35	28	257	1515.5	2688.04	1515.34	1051.72	2483.76	1507.69	Rep4	Control Confined	5_3_28_257_Rep4	58	108	19:20:26	36:00:27	51	60000.7	Split	End	2	59	59	5_3_28_59_Rep4
5	3	35	28	263	1393.29	2714.54	1528.75	1048.22	2480.23	1502.57	Rep4	Control Confined	5_3_28_263_Rep4	62	108	20:40:30	36:00:27	47	55197.4	Cosmos	End	1	263	263	5_3_28_263_Rep4
5	3	35	28	270	1310.15	2894.22	1595.12	1037.85	2460.78	1495.97	Rep4	Control Confined	5_3_28_270_Rep4	63	108	21:00:26	36:00:27	46	54000.9	Cosmos	End	1	270	270	5_3_28_270_Rep4
5	3	35	28	281	1377.69	2803.1	1497.94	1051.45	2471.2	1498.19	Rep4	Control Confined	5_3_28_281_Rep4	67	108	22:20:26	36:00:27	42	49200.8	Cosmos	End	1	281	281	5_3_28_281_Rep4
5	3	35	28	282	1400.43	2890.28	1499.6	1056.34	2472.32	1495.16	Rep4	Control Confined	5_3_28_282_Rep4	67	108	22:20:26	36:00:27	42	49200.8	Split	End	2	264	264	5_3_28_264_Rep4
5	3	35	28	283	1633.1	3190.76	1501.52	1075.02	2500.49	1500.34	Rep4	Control Confined	5_3_28_283_Rep4	67	108	22:20:26	36:00:27	42	49200.8	Split	End	2	264	264	5_3_28_264_Rep4
5	3	35	28	284	1534.61	2763.49	1507.1	1055.86	2496.08	1504.02	Rep4	Control Confined	5_3_28_284_Rep4	67	108	22:20:26	36:00:27	42	49200.8	Merged	End	1	284	284	5_3_28_284_Rep4
5	3	35	28	285	1305.45	2743.45	1513.79	1043.51	2453.63	1500.78	Rep4	Control Confined	5_3_28_285_Rep4	68	108	22:40:27	36:00:27	41	48000.4	Cosmos	End	1	285	285	5_3_28_285_Rep4
5	3	35	28	289	2948.63	2732.28	1484.45	1151.36	2430.95	1456.55	Rep4	Control Confined	5_3_28_289_Rep4	68	108	22:40:27	36:00:27	41	48000.4	Cosmos	End	1	289	289	5_3_28_289_Rep4
5	3	35	28	293	1664.64	2919.17	1501.16	1065.16	2465.88	1485.11	Rep4	Control Confined	5_3_28_293_Rep4	71	108	23:40:26	36:00:27	38	44401.3	Split	End	2	83	83	5_3_28_83_Rep4
5	3	35	28	294	1630.85	2975.69	1502.96	1061.72	2465.53	1480.68	Rep4	Control Confined	5_3_28_294_Rep4	71	108	23:40:26	36:00:27	38	44401.3	Split	End	2	83	83	5_3_28_83_Rep4
5	3	35	28	295	1516.07	2982.73	1538.49	1084.12	2521.04	1520.61	Rep4	Control Confined	5_3_28_295_Rep4	72	108	24:00:26	36:00:27	37	43200.9	Cosmos	End	1	295	295	5_3_28_295_Rep4
5	3	35	28	297	2026.6	2923.1	1511.06	1075.16	2482.5	1499.45	Rep4	Control Confined	5_3_28_297_Rep4	73	108	24:20:25	36:00:27	36	42001.7	Split	End	3	224	142	5_3_28_224_Rep4
5	3	35	28	298	1482.03	2807.66	1503.77	1068.08	2506.35	1499.52	Rep4	Control Confined	5_3_28_298_Rep4	73	108	24:20:25	36:00:27	36	42001.7	Split	End	2	21	21	5_3_28_21_Rep4
5	3	35	28	299	1548.35	2775.12	1511.84	1059.09	2495.8	1497.17	Rep4	Control Confined	5_3_28_299_Rep4	73	108	24:20:25	36:00:27	36	42001.7	Split	End	2	21	21	5_3_28_21_Rep4
5	3	35	28	306	1280.66	2750.83	1489.29	1044.42	2505.66	1495.09	Rep4	Control Confined	5_3_28_306_Rep4	74	108	24:40:26	36:00:27	35	40801.4	Cosmos	End	1	306	306	5_3_28_306_Rep4
5	3	35	28	308	1260.55	2782.3	1501.74	1035.46	2480.66	1494.99	Rep4	Control Confined	5_3_28_308_Rep4	75	108	25:00:29	36:00:27	34	39597.7	Cosmos	End	1	308	308	5_3_28_308_Rep4
5	3	35	28	314	2993.93	3840.98	1666.26	1082.53	2481.9	1495.46	Rep4	Control Confined	5_3_28_314_Rep4	77	108	25:40:26	36:00:27	32	37200.5	Merged	End	1	314	314	5_3_28_314_Rep4
5	3	35	28	315	1678.1	3052.92	1481.85	1094.73	2445.78	1472.79	Rep4	Control Confined	5_3_28_315_Rep4	77	108	25:40:26	36:00:27	32	37200.5	Cosmos	End	1	315	315	5_3_28_315_Rep4
5	3	35	28	318	2464.56	2965.69	1512.1	1103.64	2509.67	1497.51	Rep4	Control Confined	5_3_28_318_Rep4	78	108	26:00:29	36:00:27	31	35997.6	Merged	End	1	318	318	5_3_28_318_Rep4
5	3	35	28	319	1654.6	2889.3	1551.41	1061.74	2419.13	1527.91	Rep4	Control Confined	5_3_28_319_Rep4	78	108	26:00:29	36:00:27	31	35997.6	Split	End	2	123	123	5_3_28_123_Rep4
5	3	35	28	323	1173.97	2671.95	1500.29	1025.06	2461.15	1493.79	Rep4	Control Confined	5_3_28_323_Rep4	79	108	26:20:27	36:00:27	30	34800.1	Cosmos	End	1	323	323	5_3_28_323_Rep4
5	3	35	28	324	1179	2645.43	1541.13	1032.09	2456.09	1494.78	Rep4	Control Confined	5_3_28_324_Rep4	79	108	26:20:27	36:00:27	30	34800.1	Cosmos	End	1	324	324	5_3_28_324_Rep4
5	3	35	28	329	1133.9	2626.45	1501.79	1024.47	2461.89	1500.03	Rep4	Control Confined	5_3_28_329_Rep4	81	108	27:00:27	36:00:27	28	32400.1	Cosmos	End	1	329	329	5_3_28_329_Rep4
5	3	35	28	332	1263.06	2641.9	1500.58	1022.24	2434.51	1477.97	Rep4	Control Confined	5_3_28_332_Rep4	84	108	28:00:27	36:00:27	25	28799.5	Cosmos	End	1	332	332	5_3_28_332_Rep4
5	3	35	28	333	1493.92	2919.67	1506.28	1065.11	2505.14	1506.65	Rep4	Control Confined	5_3_28_333_Rep4	84	108	28:00:27	36:00:27	25	28799.5	Split	End	2	144	144	5_3_28_144_Rep4
5	3	35	28	334	1697.99	2626.94	1501.17	1047.69	2461.48	1493.43	Rep4	Control Confined	5_3_28_334_Rep4	84	108	28:00:27	36:00:27	25	28799.5	Split	End	2	144	144	5_3_28_144_Rep4
5	3	35	28	338	1190.05	2724	1507.24	1018.99	2479.68	1492.61	Rep4	Control Confined	5_3_28_338_Rep4	85	108	28:20:29	36:00:27	24	27597.7	Cosmos	End	1	338	338	5_3_28_338_Rep4
5	3	35	28	339	1218.93	2797.25	1500.39	1018.78	2477.86	1494.89	Rep4	Control Confined	5_3_28_339_Rep4	85	108	28:20:29	36:00:27	24	27597.7	Cosmos	End	1	339	339	5_3_28_339_Rep4
5	3	35	28	340	1208.55	2772.72	1501.27	1021.32	2470.83	1489.23	Rep4	Control Confined	5_3_28_340_Rep4	85	108	28:20:29	36:00:27	24	27597.7	Cosmos	End	1	340	340	5_3_28_340_Rep4
5	3	35	28	343	1192.68	2580.49	1504.12	1050.45	2467.18	1496.65	Rep4	Control Confined	5_3_28_343_Rep4	86	108	28:40:27	36:00:27	23	26400	Merged	End	1	343	343	5_3_28_343_Rep4
5	3	35	28	349	1485.69	2939.9	1588.61	1106.47	2514.66	1587.95	Rep4	Control Confined	5_3_28_349_Rep4	87	108	29:00:28	36:00:27	22	25198.7	Merged	End	1	349	349	5_3_28_349_Rep4
5	3	35	28	350	1474.14	2902.76	1487.6	1043.28	2479.52	1489.97	Rep4	Control Confined	5_3_28_350_Rep4	87	108	29:00:28	36:00:27	22	25198.7	Cosmos	End	1	350	350	5_3_28_350_Rep4
5	3	35	28	351	1331.49	2841.31	1501.72	1059.94	2457.2	1495.36	Rep4	Control Confined	5_3_28_351_Rep4	87	108	29:00:28	36:00:27	22	25198.7	Cosmos	End	1	351	351	5_3_28_351_Rep4
5	3	35	28	353	1112.55	2554.14	1816.64	1028.5	2422.46	1492.42	Rep4	Control Confined	5_3_28_353_Rep4	88	108	29:20:27	36:00:27	21	23999.6	Cosmos	End	1	353	353	5_3_28_353_Rep4
5	3	35	28	354	1213.72	2778	1655.35	1028.29	2473.27	1491.31	Rep4	Control Confined	5_3_28_354_Rep4	88	108	29:20:27	36:00:27	21	23999.6	Cosmos	End	1	354	354	5_3_28_354_Rep4
5	3	35	28	355	1500.11	2742.66	1504.66	1067.7	2505.05	1496.26	Rep4	Control Confined	5_3_28_355_Rep4	89	108	29:40:27	36:00:27	20	22800.1	Cosmos	End	1	355	355	5_3_28_355_Rep4
5	3	35	28	357	1545.71	3149.62	1465.56	1059.11	2436.55	1464.38	Rep4	Control Confined	5_3_28_357_Rep4	89	108	29:40:27	36:00:27	20	22800.1	Cosmos	End	1	357	357	5_3_28_357_Rep4
5	3	35	28	360	1102.59	2532.69	1833.39	1031.73	2410.58	1487.26	Rep4	Control Confined	5_3_28_360_Rep4	91	108	30:20:29	36:00:27	18	20398.3	Cosmos	End	1	360	360	5_3_28_360_Rep4
5	3	35	28	361	1218.42	2788.86	1515.71	1031.22	2486.92	1491.82	Rep4	Control Confined	5_3_28_361_Rep4	91	108	30:20:29	36:00:27	18	20398.3	Cosmos	End	1	361	361	5_3_28_361_Rep4
5	3	35	28	362	1223.13	2792.48	1523.09	1033.61	2481.37	1496.01	Rep4	Control Confined	5_3_28_362_Rep4	91	108	30:20:29	36:00:27	18	20398.3	Cosmos	End	1	362	362	5_3_28_362_Rep4
5	3	35	28	364	1139.74	2659.98	1548.53	1016.11	2481.18	1505.78	Rep4	Control Confined	5_3_28_364_Rep4	91	108	30:20:29	36:00:27	18	20398.3	Cosmos	End	1	364	364	5_3_28_364_Rep4
5	3	35	28	371	1364.35	2773.29	1455.75	1045.31	2391.21	1457.14	Rep4	Control Confined	5_3_28_371_Rep4	93	108	31:00:26	36:00:27	16	18000.6	Cosmos	End	1	371	371	5_3_28_371_Rep4
5	3	35	28	373	1363.1	2692.53	1504.58	1048.73	2463.87	1490.27	Rep4	Control Confined	5_3_28_373_Rep4	93	108	31:00:26	36:00:27	16	18000.6	Cosmos	End	1	373	373	5_3_28_373_Rep4
5	3	35	28	376	1154.68	2664.93	1505.14	1026.93	2453.41	1487.1	Rep4	Control Confined	5_3_28_376_Rep4	94	108	31:20:27	36:00:27	15	16799.7	Split	End	2	356	356	5_3_28_356_Rep4
5	3	35	28	377	1180.73	2687.49	1504.4	1033.3	2431.78	1479.95	Rep4	Control Confined	5_3_28_377_Rep4	94	108	31:20:27	36:00:27	15	16799.7	Split	End	2	356	356	5_3_28_356_Rep4
5	3	35	28	380	1601.57	2713.27	1476.72	1074.83	2404.49	1467.45	Rep4	Control Confined	5_3_28_380_Rep4	94	108	31:20:27	36:00:27	15	16799.7	Cosmos	End	1	380	380	5_3_28_380_Rep4
5	3	35	28	382	1647.97	2806.3	1508.56	1074.71	2478.99	1506.2	Rep4	Control Confined	5_3_28_382_Rep4	96	108	32:00:25	36:00:27	13	14401.7	Split	End	2	378	378	5_3_28_378_Rep4
5	3	35	28	385	1154.54	2649.24	1708.12	1024.57	2442.46	1495.22	Rep4	Control Confined	5_3_28_385_Rep4	96	108	32:00:25	36:00:27	13	14401.7	Split	End	2	91	91	5_3_28_91_Rep4
5	3	35	28	387	1180.54	2687.36	1757.3	1033.17	2460.36	1501.4	Rep4	Control Confined	5_3_28_387_Rep4	97	108	32:20:27	36:00:27	12	13199.5	Split	End	3	386	91	5_3_28_386_Rep4
5	3	35	28	390	1133.32	2640.71	1530.82	1032.74	2472.2	1492.38	Rep4	Control Confined	5_3_28_390_Rep4	98	108	32:40:26	36:00:27	11	12001.2	Cosmos	End	1	390	390	5_3_28_390_Rep4
5	3	35	28	392	1097.45	2559.87	1806.38	1027.05	2464.81	1521.94	Rep4	Control Confined	5_3_28_392_Rep4	98	105	32:40:26	35:00:26	8	8400.1	Cosmos	Cosmos	1	392	392	5_3_28_392_Rep4
5	3	35	28	393	1102.4	2573.32	1833.52	1018.48	2454.98	1503.91	Rep4	Control Confined	5_3_28_393_Rep4	98	108	32:40:26	36:00:27	11	12001.2	Cosmos	End	1	393	393	5_3_28_393_Rep4
5	3	35	28	394	1098.38	2564.47	1823.77	1027.71	2461.8	1506.2	Rep4	Control Confined	5_3_28_394_Rep4	98	108	32:40:26	36:00:27	11	12001.2	Cosmos	End	1	394	394	5_3_28_394_Rep4
5	3	35	28	395	1120.68	2530.91	1687.8	1086.56	2469.58	1592.39	Rep4	Control Confined	5_3_28_395_Rep4	98	108	32:40:26	36:00:27	11	12001.2	Cosmos	End	1	395	395	5_3_28_395_Rep4
5	3	35	28	396	1149.29	2567.33	1500.85	1021.61	2456.13	1494.87	Rep4	Control Confined	5_3_28_396_Rep4	98	108	32:40:26	36:00:27	11	12001.2	Cosmos	End	1	396	396	5_3_28_396_Rep4
5	3	35	28	397	1140.22	2626.22	1500.31	1022.54	2461.23	1500.34	Rep4	Control Confined	5_3_28_397_Rep4	98	108	32:40:26	36:00:27	11	12001.2	Cosmos	End	1	397	397	5_3_28_397_Rep4
5	3	35	28	398	1300.91	2611.3	1502.28	1036.74	2458.75	1492.52	Rep4	Control Confined	5_3_28_398_Rep4	98	108	32:40:26	36:00:27	11	12001.2	Split	End	3	379	367	5_3_28_379_Rep4
5	3	35	28	399	1276.71	2697.34	1500.58	1039.15	2477.42	1497.18	Rep4	Control Confined	5_3_28_399_Rep4	98	108	32:40:26	36:00:27	11	12001.2	Split	End	3	379	367	5_3_28_379_Rep4
5	3	35	28	400	2205.7	2931.82	1661.18	1116.27	2489.96	1541.61	Rep4	Control Confined	5_3_28_400_Rep4	98	108	32:40:26	36:00:27	11	12001.2	Merged	End	1	400	400	5_3_28_400_Rep4
5	3	35	28	401	1161.34	2653.8	1533.57	1036.66	2435.47	1482.83	Rep4	Control Confined	5_3_28_401_Rep4	98	108	32:40:26	36:00:27	11	12001.2	Cosmos	End	1	401	401	5_3_28_401_Rep4
5	3	35	28	404	1095.29	2602.92	1529.73	1012.76	2464.56	1495.46	Rep4	Control Confined	5_3_28_404_Rep4	100	108	33:20:25	36:00:27	9	9601.94	Cosmos	End	1	404	404	5_3_28_404_Rep4
5	3	35	28	406	1439.8	2953.9	1541.59	1072.63	2501.95	1531.87	Rep4	Control Confined	5_3_28_406_Rep4	100	108	33:20:25	36:00:27	9	9601.94	Cosmos	End	1	406	406	5_3_28_406_Rep4
5	3	35	28	409	1122.27	2582.99	1494.02	1031.39	2445.45	1489.72	Rep4	Control Confined	5_3_28_409_Rep4	101	108	33:40:26	36:00:27	8	8400.85	Cosmos	End	1	409	409	5_3_28_409_Rep4
5	3	35	28	411	1135.15	2640.68	1512.5	1018.53	2462.57	1499.04	Rep4	Control Confined	5_3_28_411_Rep4	101	105	33:40:26	35:00:26	5	4799.74	Merged	Split	1	411	411	5_3_28_411_Rep4
5	3	35	28	412	1084.02	2524.28	1706.82	1009.65	2414.13	1461.7	Rep4	Control Confined	5_3_28_412_Rep4	101	108	33:40:26	36:00:27	8	8400.85	Cosmos	End	1	412	412	5_3_28_412_Rep4
5	3	35	28	413	1098.69	2554.47	1585.97	1024.54	2442.84	1498.41	Rep4	Control Confined	5_3_28_413_Rep4	102	108	34:00:26	36:00:27	7	7201.25	Cosmos	End	1	413	413	5_3_28_413_Rep4
5	3	35	28	414	1741.56	3364.95	1505.65	1089.06	2577.87	1502.76	Rep4	Control Confined	5_3_28_414_Rep4	102	108	34:00:26	36:00:27	7	7201.25	Merged	End	1	414	414	5_3_28_414_Rep4
5	3	35	28	415	1121.11	2642.64	1530.94	1020.37	2482.74	1505.85	Rep4	Control Confined	5_3_28_415_Rep4	102	108	34:00:26	36:00:27	7	7201.25	Split	End	2	196	196	5_3_28_196_Rep4
5	3	35	28	416	1061.97	2517.35	1631.83	1020.81	2455.52	1501.64	Rep4	Control Confined	5_3_28_416_Rep4	102	108	34:00:26	36:00:27	7	7201.25	Cosmos	End	1	416	416	5_3_28_416_Rep4
5	3	35	28	418	1138.75	2660.82	1532.7	1024.55	2471.66	1502.32	Rep4	Control Confined	5_3_28_418_Rep4	102	108	34:00:26	36:00:27	7	7201.25	Split	End	2	196	196	5_3_28_196_Rep4
5	3	35	28	419	1128.49	2601.9	1598.76	1093.65	2505.9	1558.24	Rep4	Control Confined	5_3_28_419_Rep4	103	107	34:20:23	35:40:26	5	4802.39	Cosmos	Cosmos	1	419	419	5_3_28_419_Rep4
5	3	35	28	420	1092.13	2545.55	1579.99	1025.48	2442.15	1497.74	Rep4	Control Confined	5_3_28_420_Rep4	103	108	34:20:23	36:00:27	6	6003.66	Cosmos	End	1	420	420	5_3_28_420_Rep4
5	3	35	28	421	1118.39	2605.88	1556.67	1035.35	2466.13	1501.92	Rep4	Control Confined	5_3_28_421_Rep4	103	107	34:20:23	35:40:26	5	4802.39	Split	Cosmos	2	128	128	5_3_28_128_Rep4
5	3	35	28	423	1044.42	2504.94	1637.75	1013.42	2458.88	1508.05	Rep4	Control Confined	5_3_28_423_Rep4	103	108	34:20:23	36:00:27	6	6003.66	Split	End	3	167	30	5_3_28_167_Rep4
5	3	35	28	424	1046.22	2502.44	1632.53	1017.07	2469.82	1506.05	Rep4	Control Confined	5_3_28_424_Rep4	103	108	34:20:23	36:00:27	6	6003.66	Split	End	3	167	30	5_3_28_167_Rep4
5	3	35	28	425	1071.07	2514.16	1637.99	1027.66	2449.64	1499.66	Rep4	Control Confined	5_3_28_425_Rep4	103	108	34:20:23	36:00:27	6	6003.66	Cosmos	End	1	425	425	5_3_28_425_Rep4
5	3	35	28	426	1164.25	2587.52	1501.4	1032.54	2452.29	1494.42	Rep4	Control Confined	5_3_28_426_Rep4	103	108	34:20:23	36:00:27	6	6003.66	Cosmos	End	1	426	426	5_3_28_426_Rep4
5	3	35	28	427	1104.71	2577.4	1538.14	1035.41	2453.38	1514.34	Rep4	Control Confined	5_3_28_427_Rep4	104	105	34:40:27	35:00:26	2	1198.66	Split	Cosmos	2	410	410	5_3_28_410_Rep4
5	3	35	28	428	1112.27	2571.98	1542.68	1042.39	2459.53	1523.5	Rep4	Control Confined	5_3_28_428_Rep4	104	106	34:40:27	35:20:25	3	2397.4	Split	Cosmos	2	410	410	5_3_28_410_Rep4
5	3	35	28	429	1787.51	3065.44	1604.48	1087.22	2460.88	1489.13	Rep4	Control Confined	5_3_28_429_Rep4	104	108	34:40:27	36:00:27	5	4799.77	Split	End	2	352	352	5_3_28_352_Rep4
5	3	35	28	430	1800.61	3184.96	1477.07	1109.5	2467.86	1471.29	Rep4	Control Confined	5_3_28_430_Rep4	104	108	34:40:27	36:00:27	5	4799.77	Split	End	2	352	352	5_3_28_352_Rep4
5	3	35	28	431	1082.54	2502.02	1571.73	1033.19	2430.87	1497.73	Rep4	Control Confined	5_3_28_431_Rep4	105	108	35:00:26	36:00:27	4	3601.11	Cosmos	End	1	431	431	5_3_28_431_Rep4
5	3	35	28	432	1047.47	2523.56	1599.89	1023.35	2475.61	1520.73	Rep4	Control Confined	5_3_28_432_Rep4	105	108	35:00:26	36:00:27	4	3601.11	Cosmos	End	1	432	432	5_3_28_432_Rep4
5	3	35	28	433	1185.88	2466.12	1496.93	1067.33	2417.35	1484.54	Rep4	Control Confined	5_3_28_433_Rep4	105	107	35:00:26	35:40:26	3	2399.84	Cosmos	Cosmos	1	433	433	5_3_28_433_Rep4
5	3	35	28	434	1946.98	2967.82	1675.61	1172.71	2633.47	1634.91	Rep4	Control Confined	5_3_28_434_Rep4	105	108	35:00:26	36:00:27	4	3601.11	Merged	End	1	434	434	5_3_28_434_Rep4
5	3	35	28	435	1054.04	2529.6	1603.72	1030.04	2474.83	1518.79	Rep4	Control Confined	5_3_28_435_Rep4	105	108	35:00:26	36:00:27	4	3601.11	Cosmos	End	1	435	435	5_3_28_435_Rep4
5	3	35	28	436	1546.96	2767.94	1510.41	1071.52	2479.8	1502.7	Rep4	Control Confined	5_3_28_436_Rep4	105	108	35:00:26	36:00:27	4	3601.11	Cosmos	End	1	436	436	5_3_28_436_Rep4
5	3	28.3333333333333	28	1	2836.74	3043.68	1518.75	1231.88	2485.77	1496.74	Rep4	Control Confined	5_3_28_1_Rep4	1	108	00:20:23	36:00:27	108	128404	Begin	End	1	1	1	5_3_28_1_Rep4
5	3	28.3333333333333	28	6	1682.82	3148.74	1512.28	1139.29	2519.5	1501.33	Rep4	Control Confined	5_3_28_6_Rep4	1	108	00:20:23	36:00:27	108	128404	Begin	End	1	6	6	5_3_28_6_Rep4
5	3	28.3333333333333	28	22	1292.71	2453.2	1516.75	1068.16	2420.24	1496.38	Rep4	Control Confined	5_3_28_22_Rep4	1	85	00:20:23	28:20:29	85	100806	Begin	Cosmos	1	22	22	5_3_28_22_Rep4
5	3	28.3333333333333	28	54	3797.39	2724.48	1523.21	1144.41	2418.34	1487.31	Rep4	Control Confined	5_3_28_54_Rep4	6	108	02:00:27	36:00:27	103	122400	Cosmos	End	1	54	54	5_3_28_54_Rep4
5	3	28.3333333333333	28	58	2876.34	2721.75	1521.95	1168.91	2434.31	1501.27	Rep4	Control Confined	5_3_28_58_Rep4	7	93	02:20:27	31:00:26	87	103199	Cosmos	Split	1	58	58	5_3_28_58_Rep4
5	3	28.3333333333333	28	67	2126.27	2884.75	1503.62	1109.73	2439.33	1489.65	Rep4	Control Confined	5_3_28_67_Rep4	9	108	03:00:25	36:00:27	100	118802	Cosmos	End	1	67	67	5_3_28_67_Rep4
5	3	28.3333333333333	28	91	2582.65	2784.32	1516.96	1185.49	2447.57	1500.6	Rep4	Control Confined	5_3_28_91_Rep4	16	95	05:20:28	31:40:22	80	94794.2	Cosmos	Split	1	91	91	5_3_28_91_Rep4
5	3	28.3333333333333	28	104	1858.95	2814.28	1530.64	1114.98	2467.11	1499.59	Rep4	Control Confined	5_3_28_104_Rep4	22	108	07:20:29	36:00:27	87	103198	Cosmos	End	1	104	104	5_3_28_104_Rep4
5	3	28.3333333333333	28	109	2468.57	3466.5	1490.15	1169.99	2451.38	1462.87	Rep4	Control Confined	5_3_28_109_Rep4	22	108	07:20:29	36:00:27	87	103198	Split	End	3	100	92	5_3_28_100_Rep4
5	3	28.3333333333333	28	111	1391.7	2669.8	1502.19	1085.28	2437.62	1496.17	Rep4	Control Confined	5_3_28_111_Rep4	23	88	07:40:27	29:20:27	66	78000.6	Cosmos	Cosmos	1	111	111	5_3_28_111_Rep4
5	3	28.3333333333333	28	116	1989.76	3361.42	2664.04	1172.54	2531.58	1507.27	Rep4	Control Confined	5_3_28_116_Rep4	24	108	08:00:28	36:00:27	85	100799	Split	End	2	24	24	5_3_28_24_Rep4
5	3	28.3333333333333	28	118	2374.67	2689.2	1506.23	1130.64	2453.46	1488.03	Rep4	Control Confined	5_3_28_118_Rep4	25	108	08:20:27	36:00:27	84	99600.1	Cosmos	End	1	118	118	5_3_28_118_Rep4
5	3	28.3333333333333	28	128	1851.37	2869.98	1512.98	1156.5	2502.06	1520.98	Rep4	Control Confined	5_3_28_128_Rep4	26	102	08:40:25	34:00:26	77	91200.9	Cosmos	Split	1	128	128	5_3_28_128_Rep4
5	3	28.3333333333333	28	132	1364.37	2736.61	1495.57	1085.32	2430.9	1492.32	Rep4	Control Confined	5_3_28_132_Rep4	26	88	08:40:25	29:20:27	63	74402.6	Cosmos	Cosmos	1	132	132	5_3_28_132_Rep4
5	3	28.3333333333333	28	134	2748.46	2838.69	1576.98	1174.4	2474.67	1543.55	Rep4	Control Confined	5_3_28_134_Rep4	27	108	09:00:25	36:00:27	82	97201.9	Cosmos	End	1	134	134	5_3_28_134_Rep4
5	3	28.3333333333333	28	136	1660	3411.07	1949.84	1122.59	2539.84	1515.2	Rep4	Control Confined	5_3_28_136_Rep4	27	108	09:00:25	36:00:27	82	97201.9	Cosmos	End	1	136	136	5_3_28_136_Rep4
5	3	28.3333333333333	28	137	1138.7	2506.01	1718.19	1053.48	2392.03	1496.84	Rep4	Control Confined	5_3_28_137_Rep4	27	108	09:00:25	36:00:27	82	97201.9	Cosmos	End	1	137	137	5_3_28_137_Rep4
5	3	28.3333333333333	28	147	1649.81	3015.92	1517.22	1115.64	2496.92	1511.13	Rep4	Control Confined	5_3_28_147_Rep4	27	107	09:00:25	35:40:26	81	96000.6	Cosmos	Split	1	147	147	5_3_28_147_Rep4
5	3	28.3333333333333	28	152	1622.06	2815.25	1510.96	1125.96	2427.98	1498.17	Rep4	Control Confined	5_3_28_152_Rep4	29	108	09:40:27	36:00:27	80	94799.8	Cosmos	End	1	152	152	5_3_28_152_Rep4
5	3	28.3333333333333	28	153	1295.01	2603.39	1470.01	1093.83	2372.88	1473.1	Rep4	Control Confined	5_3_28_153_Rep4	29	95	09:40:27	31:40:22	67	79194.9	Cosmos	Cosmos	1	153	153	5_3_28_153_Rep4
5	3	28.3333333333333	28	155	1984.36	2595.4	1514.04	1156.77	2431.32	1502.6	Rep4	Control Confined	5_3_28_155_Rep4	29	97	09:40:27	32:20:27	69	81600.3	Cosmos	Cosmos	1	155	155	5_3_28_155_Rep4
5	3	28.3333333333333	28	156	1242.54	2467.84	1494.93	1075.44	2390.18	1489	Rep4	Control Confined	5_3_28_156_Rep4	29	86	09:40:27	28:40:27	58	68399.8	Cosmos	Cosmos	1	156	156	5_3_28_156_Rep4
5	3	28.3333333333333	28	164	2690	2438.95	1517.95	1159.54	2400.05	1495.36	Rep4	Control Confined	5_3_28_164_Rep4	31	97	10:20:28	32:20:27	67	79199.4	Cosmos	Split	1	164	164	5_3_28_164_Rep4
5	3	28.3333333333333	28	167	2042.85	2652.39	1518.75	1160.3	2460.71	1505.38	Rep4	Control Confined	5_3_28_167_Rep4	32	102	10:40:26	34:00:26	71	84000	Split	Split	2	165	30	5_3_28_165_Rep4
5	3	28.3333333333333	28	170	1604.58	3254.59	3642.81	1110.51	2473.84	1503.65	Rep4	Control Confined	5_3_28_170_Rep4	32	108	10:40:26	36:00:27	77	91201.3	Merged	End	1	170	170	5_3_28_170_Rep4
5	3	28.3333333333333	28	171	1938.77	2604.91	1518.54	1111.89	2438.78	1505.49	Rep4	Control Confined	5_3_28_171_Rep4	32	100	10:40:26	33:20:25	69	81599.3	Split	Split	2	165	30	5_3_28_165_Rep4
5	3	28.3333333333333	28	173	1813.65	3359.51	1475.87	1141.44	2435.12	1467.37	Rep4	Control Confined	5_3_28_173_Rep4	32	86	10:40:26	28:40:27	55	64801.3	Split	Merged	2	34	34	5_3_28_34_Rep4
5	3	28.3333333333333	28	174	1512.1	2896.37	1507.24	1077	2381.77	1465.08	Rep4	Control Confined	5_3_28_174_Rep4	33	108	11:00:27	36:00:27	76	90000.3	Cosmos	End	1	174	174	5_3_28_174_Rep4
5	3	28.3333333333333	28	179	1455.37	3069.98	1680.66	1089.55	2482.17	1521.21	Rep4	Control Confined	5_3_28_179_Rep4	35	108	11:40:25	36:00:27	74	87601.7	Cosmos	End	1	179	179	5_3_28_179_Rep4
5	3	28.3333333333333	28	180	1485.73	2795.19	1508.49	1100.22	2447.97	1499.97	Rep4	Control Confined	5_3_28_180_Rep4	35	102	11:40:25	34:00:26	68	80400.4	Split	Cosmos	2	57	57	5_3_28_57_Rep4
5	3	28.3333333333333	28	181	1613.21	2910.25	1509.45	1093.9	2456.28	1507.2	Rep4	Control Confined	5_3_28_181_Rep4	35	108	11:40:25	36:00:27	74	87601.7	Split	End	2	57	57	5_3_28_57_Rep4
5	3	28.3333333333333	28	182	1446.51	2942.48	1506.88	1086.52	2470.32	1506.3	Rep4	Control Confined	5_3_28_182_Rep4	35	105	11:40:25	35:00:26	71	84000.6	Merged	Split	1	182	182	5_3_28_182_Rep4
5	3	28.3333333333333	28	186	1422.96	2740.31	1503.73	1094.2	2437.88	1498.35	Rep4	Control Confined	5_3_28_186_Rep4	37	93	12:20:25	31:00:26	57	67201.3	Cosmos	Merged	1	186	186	5_3_28_186_Rep4
5	3	28.3333333333333	28	187	1592.97	3237.46	1734.68	1081.04	2475.28	1503.11	Rep4	Control Confined	5_3_28_187_Rep4	37	98	12:20:25	32:40:26	62	73200.8	Cosmos	Split	1	187	187	5_3_28_187_Rep4
5	3	28.3333333333333	28	188	1988.25	2677.63	1514.41	1145.24	2448.68	1502.98	Rep4	Control Confined	5_3_28_188_Rep4	37	105	12:20:25	35:00:26	69	81600.9	Cosmos	Cosmos	1	188	188	5_3_28_188_Rep4
5	3	28.3333333333333	28	189	1600.96	2838.79	1507.74	1113.55	2450.83	1504.5	Rep4	Control Confined	5_3_28_189_Rep4	38	93	12:40:26	31:00:26	56	66000.4	Cosmos	Merged	1	189	189	5_3_28_189_Rep4
5	3	28.3333333333333	28	190	1371.82	2859.77	1501.19	1101.49	2443.23	1495.23	Rep4	Control Confined	5_3_28_190_Rep4	38	93	12:40:26	31:00:26	56	66000.4	Cosmos	Cosmos	1	190	190	5_3_28_190_Rep4
5	3	28.3333333333333	28	191	1365.95	2841.19	1504.45	1085.95	2455.23	1502.79	Rep4	Control Confined	5_3_28_191_Rep4	38	94	12:40:26	31:20:27	57	67201.3	Cosmos	Cosmos	1	191	191	5_3_28_191_Rep4
5	3	28.3333333333333	28	194	2459.35	3016.1	1583.84	1191.9	2504.67	1566.73	Rep4	Control Confined	5_3_28_194_Rep4	39	108	13:00:30	36:00:27	70	82797.4	Cosmos	End	1	194	194	5_3_28_194_Rep4
5	3	28.3333333333333	28	196	1490.89	2927.8	1516.61	1104.34	2482.32	1515	Rep4	Control Confined	5_3_28_196_Rep4	39	101	13:00:30	33:40:26	63	74396.5	Cosmos	Split	1	196	196	5_3_28_196_Rep4
5	3	28.3333333333333	28	200	1552.82	3002.88	1945.49	1119.38	2415.77	1499.26	Rep4	Control Confined	5_3_28_200_Rep4	41	86	13:40:26	28:40:27	46	54000.9	Cosmos	Merged	1	200	200	5_3_28_200_Rep4
5	3	28.3333333333333	28	205	1695.85	3364.31	1481.94	1177.84	2454.5	1476.13	Rep4	Control Confined	5_3_28_205_Rep4	44	108	14:40:26	36:00:27	65	76801	Split	End	2	47	47	5_3_28_47_Rep4
5	3	28.3333333333333	28	206	1675.25	3272.6	1492.17	1152.04	2506.76	1491.02	Rep4	Control Confined	5_3_28_206_Rep4	44	108	14:40:26	36:00:27	65	76801	Split	End	2	47	47	5_3_28_47_Rep4
5	3	28.3333333333333	28	213	1574.88	2766.5	1501.06	1101.98	2429.09	1497.88	Rep4	Control Confined	5_3_28_213_Rep4	47	107	15:40:28	35:40:26	61	71998.1	Cosmos	Cosmos	1	213	213	5_3_28_213_Rep4
5	3	28.3333333333333	28	215	1641.67	2742.44	1509.29	1127.9	2454.01	1507.61	Rep4	Control Confined	5_3_28_215_Rep4	47	99	15:40:28	33:00:26	53	62398.3	Cosmos	Cosmos	1	215	215	5_3_28_215_Rep4
5	3	28.3333333333333	28	218	1351.34	2682.01	1500.43	1077.28	2429.86	1498.47	Rep4	Control Confined	5_3_28_218_Rep4	48	108	16:00:27	36:00:27	61	72000.3	Cosmos	End	1	218	218	5_3_28_218_Rep4
5	3	28.3333333333333	28	221	1256.23	2687.98	1594.28	1080.51	2435.67	1503.92	Rep4	Control Confined	5_3_28_221_Rep4	48	108	16:00:27	36:00:27	61	72000.3	Split	End	2	193	193	5_3_28_193_Rep4
5	3	28.3333333333333	28	222	1442.83	2414.67	1509.69	1096.04	2412.21	1497.65	Rep4	Control Confined	5_3_28_222_Rep4	48	91	16:00:27	30:20:29	44	51602	Merged	Cosmos	1	222	222	5_3_28_222_Rep4
5	3	28.3333333333333	28	223	1254.62	2642.8	1496.35	1073.64	2425.33	1492.44	Rep4	Control Confined	5_3_28_223_Rep4	49	95	16:20:26	31:40:22	47	55196.4	Cosmos	Cosmos	1	223	223	5_3_28_223_Rep4
5	3	28.3333333333333	28	236	1438.36	2948.91	1622.09	1110.27	2475.36	1528.26	Rep4	Control Confined	5_3_28_236_Rep4	51	108	17:00:25	36:00:27	58	68402	Split	End	3	69	50	5_3_28_69_Rep4
5	3	28.3333333333333	28	239	1330.23	2632.62	1492.57	1067.47	2414.3	1488.5	Rep4	Control Confined	5_3_28_239_Rep4	52	108	17:20:29	36:00:27	57	67197.5	Cosmos	End	1	239	239	5_3_28_239_Rep4
5	3	28.3333333333333	28	245	1264.87	2575.14	1491.65	1066.11	2394.69	1487.33	Rep4	Control Confined	5_3_28_245_Rep4	54	108	18:00:26	36:00:27	55	64801.1	Cosmos	End	1	245	245	5_3_28_245_Rep4
5	3	28.3333333333333	28	250	1455.94	2608.37	1759.09	1096.79	2429.27	1511.72	Rep4	Control Confined	5_3_28_250_Rep4	58	107	19:20:26	35:40:26	50	58799.4	Cosmos	Cosmos	1	250	250	5_3_28_250_Rep4
5	3	28.3333333333333	28	251	1312.27	2817.85	1498.32	1084.41	2459.51	1495.07	Rep4	Control Confined	5_3_28_251_Rep4	58	108	19:20:26	36:00:27	51	60000.7	Split	End	2	214	214	5_3_28_214_Rep4
5	3	28.3333333333333	28	252	1357.71	2882.36	1495.21	1077.39	2445.01	1491.91	Rep4	Control Confined	5_3_28_252_Rep4	58	108	19:20:26	36:00:27	51	60000.7	Split	End	2	214	214	5_3_28_214_Rep4
5	3	28.3333333333333	28	254	1316.71	2595.73	1484.58	1082.65	2391.47	1483.7	Rep4	Control Confined	5_3_28_254_Rep4	58	89	19:20:26	29:40:27	32	37200.5	Cosmos	Cosmos	1	254	254	5_3_28_254_Rep4
5	3	28.3333333333333	28	257	1280.52	2628.46	1914.21	1084.65	2449.97	1513.52	Rep4	Control Confined	5_3_28_257_Rep4	58	108	19:20:26	36:00:27	51	60000.7	Split	End	2	59	59	5_3_28_59_Rep4
5	3	28.3333333333333	28	263	1243.03	2623.72	1804.59	1075.26	2434.73	1506.67	Rep4	Control Confined	5_3_28_263_Rep4	62	108	20:40:30	36:00:27	47	55197.4	Cosmos	End	1	263	263	5_3_28_263_Rep4
5	3	28.3333333333333	28	270	1390.55	2889.96	1541.66	1073.19	2394.11	1481.83	Rep4	Control Confined	5_3_28_270_Rep4	63	108	21:00:26	36:00:27	46	54000.9	Cosmos	End	1	270	270	5_3_28_270_Rep4
5	3	28.3333333333333	28	275	1406.03	2757.63	1555.44	1113.04	2456.95	1540.73	Rep4	Control Confined	5_3_28_275_Rep4	65	91	21:40:28	30:20:29	27	31200.9	Cosmos	Cosmos	1	275	275	5_3_28_275_Rep4
5	3	28.3333333333333	28	276	1343.15	2673.62	1583.48	1110.78	2415.59	1495.53	Rep4	Control Confined	5_3_28_276_Rep4	65	91	21:40:28	30:20:29	27	31200.9	Split	Cosmos	2	108	108	5_3_28_108_Rep4
5	3	28.3333333333333	28	280	1343.33	2421.8	1484.93	1100.22	2385.29	1483.04	Rep4	Control Confined	5_3_28_280_Rep4	66	89	22:00:28	29:40:27	24	27599.1	Cosmos	Cosmos	1	280	280	5_3_28_280_Rep4
5	3	28.3333333333333	28	281	1224.26	2633.25	1542.92	1076.25	2425.58	1500.58	Rep4	Control Confined	5_3_28_281_Rep4	67	108	22:20:26	36:00:27	42	49200.8	Cosmos	End	1	281	281	5_3_28_281_Rep4
5	3	28.3333333333333	28	282	1603.61	3148.37	1501.64	1124.27	2474.16	1498.78	Rep4	Control Confined	5_3_28_282_Rep4	67	108	22:20:26	36:00:27	42	49200.8	Split	End	2	264	264	5_3_28_264_Rep4
5	3	28.3333333333333	28	283	1665.28	3198.66	1504.37	1128.6	2488.62	1498.8	Rep4	Control Confined	5_3_28_283_Rep4	67	108	22:20:26	36:00:27	42	49200.8	Split	End	2	264	264	5_3_28_264_Rep4
5	3	28.3333333333333	28	284	1565.43	2752.4	1505.16	1103.2	2464.59	1514.55	Rep4	Control Confined	5_3_28_284_Rep4	67	108	22:20:26	36:00:27	42	49200.8	Merged	End	1	284	284	5_3_28_284_Rep4
5	3	28.3333333333333	28	285	1221.41	2601.82	1517.83	1075.68	2415.46	1510.13	Rep4	Control Confined	5_3_28_285_Rep4	68	108	22:40:27	36:00:27	41	48000.4	Cosmos	End	1	285	285	5_3_28_285_Rep4
5	3	28.3333333333333	28	289	2810.15	3068.52	1481.46	1208.41	2435.34	1460.74	Rep4	Control Confined	5_3_28_289_Rep4	68	108	22:40:27	36:00:27	41	48000.4	Cosmos	End	1	289	289	5_3_28_289_Rep4
5	3	28.3333333333333	28	290	1426.09	2779.5	2196.73	1183.42	2594.16	1647.79	Rep4	Control Confined	5_3_28_290_Rep4	69	86	23:00:26	28:40:27	18	20401.5	Cosmos	Merged	1	290	290	5_3_28_290_Rep4
5	3	28.3333333333333	28	292	1184.23	2539.85	1560.68	1097.21	2431.28	1504.47	Rep4	Control Confined	5_3_28_292_Rep4	71	85	23:40:26	28:20:29	15	16803.6	Cosmos	Merged	1	292	292	5_3_28_292_Rep4
5	3	28.3333333333333	28	293	1346.98	2816.54	1768.34	1072.79	2414.56	1495.77	Rep4	Control Confined	5_3_28_293_Rep4	71	108	23:40:26	36:00:27	38	44401.3	Split	End	2	83	83	5_3_28_83_Rep4
5	3	28.3333333333333	28	294	1247.48	2678.02	1704.51	1079.02	2413	1489.08	Rep4	Control Confined	5_3_28_294_Rep4	71	108	23:40:26	36:00:27	38	44401.3	Split	End	2	83	83	5_3_28_83_Rep4
5	3	28.3333333333333	28	295	1418.13	2871.01	1593.94	1124	2480.31	1533.99	Rep4	Control Confined	5_3_28_295_Rep4	72	108	24:00:26	36:00:27	37	43200.9	Cosmos	End	1	295	295	5_3_28_295_Rep4
5	3	28.3333333333333	28	297	1535.95	2718.15	1506.55	1098.99	2430.47	1500.49	Rep4	Control Confined	5_3_28_297_Rep4	73	108	24:20:25	36:00:27	36	42001.7	Split	End	3	224	142	5_3_28_224_Rep4
5	3	28.3333333333333	28	298	1237.67	2699.55	1704.95	1069.29	2448.92	1499.06	Rep4	Control Confined	5_3_28_298_Rep4	73	108	24:20:25	36:00:27	36	42001.7	Split	End	2	21	21	5_3_28_21_Rep4
5	3	28.3333333333333	28	299	1237.05	2699.02	1712.47	1071.01	2454.16	1502.43	Rep4	Control Confined	5_3_28_299_Rep4	73	108	24:20:25	36:00:27	36	42001.7	Split	End	2	21	21	5_3_28_21_Rep4
5	3	28.3333333333333	28	301	1173.2	2585.85	1573.84	1082.58	2446.3	1501.22	Rep4	Control Confined	5_3_28_301_Rep4	74	92	24:40:26	30:40:28	19	21602.2	Cosmos	Cosmos	1	301	301	5_3_28_301_Rep4
5	3	28.3333333333333	28	304	1198.05	2566.61	1611.28	1098.56	2439.56	1501.36	Rep4	Control Confined	5_3_28_304_Rep4	74	85	24:40:26	28:20:29	12	13203.8	Cosmos	Merged	1	304	304	5_3_28_304_Rep4
5	3	28.3333333333333	28	306	1353.96	2790.85	1492.71	1068.42	2426.46	1492.4	Rep4	Control Confined	5_3_28_306_Rep4	74	108	24:40:26	36:00:27	35	40801.4	Cosmos	End	1	306	306	5_3_28_306_Rep4
5	3	28.3333333333333	28	307	1177.09	2587.96	1574.22	1066.78	2418.75	1496.69	Rep4	Control Confined	5_3_28_307_Rep4	75	91	25:00:29	30:20:29	17	19199.4	Cosmos	Merged	1	307	307	5_3_28_307_Rep4
5	3	28.3333333333333	28	308	1179.35	2593.01	1514.05	1060.96	2427.41	1499.65	Rep4	Control Confined	5_3_28_308_Rep4	75	108	25:00:29	36:00:27	34	39597.7	Cosmos	End	1	308	308	5_3_28_308_Rep4
5	3	28.3333333333333	28	312	1366.53	2622.07	1503.84	1074.55	2429.29	1500.51	Rep4	Control Confined	5_3_28_312_Rep4	76	86	25:20:26	28:40:27	11	12001.3	Cosmos	Cosmos	1	312	312	5_3_28_312_Rep4
5	3	28.3333333333333	28	313	1187.37	2574.4	1783.61	1080.63	2407.21	1496.39	Rep4	Control Confined	5_3_28_313_Rep4	76	103	25:20:26	34:20:23	28	32397.6	Cosmos	Cosmos	1	313	313	5_3_28_313_Rep4
5	3	28.3333333333333	28	314	3164.85	3944.35	1614.16	1124.22	2429.75	1492.61	Rep4	Control Confined	5_3_28_314_Rep4	77	108	25:40:26	36:00:27	32	37200.5	Merged	End	1	314	314	5_3_28_314_Rep4
5	3	28.3333333333333	28	315	1823.79	3383.99	1481.05	1142.28	2436.98	1479.69	Rep4	Control Confined	5_3_28_315_Rep4	77	108	25:40:26	36:00:27	32	37200.5	Cosmos	End	1	315	315	5_3_28_315_Rep4
5	3	28.3333333333333	28	317	1434.17	2862.76	2321.3	1235.92	2726.94	1708.06	Rep4	Control Confined	5_3_28_317_Rep4	78	86	26:00:29	28:40:27	9	9597.67	Cosmos	Merged	1	317	317	5_3_28_317_Rep4
5	3	28.3333333333333	28	318	1837.73	2858.84	1659.39	1116.19	2459.08	1497.03	Rep4	Control Confined	5_3_28_318_Rep4	78	108	26:00:29	36:00:27	31	35997.6	Merged	End	1	318	318	5_3_28_318_Rep4
5	3	28.3333333333333	28	319	1205.67	2595.15	1616.15	1060.36	2341.15	1528.16	Rep4	Control Confined	5_3_28_319_Rep4	78	108	26:00:29	36:00:27	31	35997.6	Split	End	2	123	123	5_3_28_123_Rep4
5	3	28.3333333333333	28	320	1193.16	2619.71	1574.98	1070.11	2423.66	1499.56	Rep4	Control Confined	5_3_28_320_Rep4	78	96	26:00:29	32:00:25	19	21596	Split	Cosmos	2	123	123	5_3_28_123_Rep4
5	3	28.3333333333333	28	323	1160.93	2559.91	1525.63	1067.17	2419.04	1491.14	Rep4	Control Confined	5_3_28_323_Rep4	79	108	26:20:27	36:00:27	30	34800.1	Cosmos	End	1	323	323	5_3_28_323_Rep4
5	3	28.3333333333333	28	324	1174.71	2569.31	1534.04	1073.85	2424.32	1498.67	Rep4	Control Confined	5_3_28_324_Rep4	79	108	26:20:27	36:00:27	30	34800.1	Cosmos	End	1	324	324	5_3_28_324_Rep4
5	3	28.3333333333333	28	325	1181.83	2531.37	1511.91	1075.79	2425.63	1506.48	Rep4	Control Confined	5_3_28_325_Rep4	79	91	26:20:27	30:20:29	13	14401.8	Cosmos	Cosmos	1	325	325	5_3_28_325_Rep4
5	3	28.3333333333333	28	326	1185.83	2556.24	1506.72	1065.09	2409.81	1498.82	Rep4	Control Confined	5_3_28_326_Rep4	79	91	26:20:27	30:20:29	13	14401.8	Cosmos	Merged	1	326	326	5_3_28_326_Rep4
5	3	28.3333333333333	28	328	1146.28	2552.23	1562.8	1069.05	2433.06	1492.43	Rep4	Control Confined	5_3_28_328_Rep4	80	102	26:40:27	34:00:26	23	26398.8	Cosmos	Cosmos	1	328	328	5_3_28_328_Rep4
5	3	28.3333333333333	28	329	1151.11	2551.13	1514.69	1066.02	2420.38	1496.78	Rep4	Control Confined	5_3_28_329_Rep4	81	108	27:00:27	36:00:27	28	32400.1	Cosmos	End	1	329	329	5_3_28_329_Rep4
5	3	28.3333333333333	28	331	1522.47	2911.16	1582.92	1158.46	2494.94	1593.8	Rep4	Control Confined	5_3_28_331_Rep4	82	86	27:20:24	28:40:27	5	4802.67	Cosmos	Merged	1	331	331	5_3_28_331_Rep4
5	3	28.3333333333333	28	332	1166.4	2534.6	1470.62	1068.22	2393.49	1467.38	Rep4	Control Confined	5_3_28_332_Rep4	84	108	28:00:27	36:00:27	25	28799.5	Cosmos	End	1	332	332	5_3_28_332_Rep4
5	3	28.3333333333333	28	333	1712.89	2935.56	1508.42	1083.92	2446.35	1504.28	Rep4	Control Confined	5_3_28_333_Rep4	84	108	28:00:27	36:00:27	25	28799.5	Split	End	2	144	144	5_3_28_144_Rep4
5	3	28.3333333333333	28	334	1405.53	2572.24	1534.02	1084.14	2425.02	1494.92	Rep4	Control Confined	5_3_28_334_Rep4	84	108	28:00:27	36:00:27	25	28799.5	Split	End	2	144	144	5_3_28_144_Rep4
5	3	28.3333333333333	28	335	2946.05	2939.04	1630.6	1554.79	2519.51	1518.87	Rep4	Control Confined	5_3_28_335_Rep4	84	85	28:00:27	28:20:29	2	1201.84	Merged	Split	1	335	335	5_3_28_335_Rep4
5	3	28.3333333333333	28	336	1143.45	2551.36	1522.79	1063.03	2427.78	1500.41	Rep4	Control Confined	5_3_28_336_Rep4	85	100	28:20:29	33:20:25	16	17995.7	Cosmos	Merged	1	336	336	5_3_28_336_Rep4
5	3	28.3333333333333	28	337	1126.79	2543.21	1533.32	1060.24	2429.76	1503.97	Rep4	Control Confined	5_3_28_337_Rep4	85	100	28:20:29	33:20:25	16	17995.7	Cosmos	Merged	1	337	337	5_3_28_337_Rep4
5	3	28.3333333333333	28	338	1120.68	2545.21	1529.38	1055.07	2433.48	1497.7	Rep4	Control Confined	5_3_28_338_Rep4	85	108	28:20:29	36:00:27	24	27597.7	Cosmos	End	1	338	338	5_3_28_338_Rep4
5	3	28.3333333333333	28	339	1142.51	2570.66	1507.34	1054.22	2424.63	1499.41	Rep4	Control Confined	5_3_28_339_Rep4	85	108	28:20:29	36:00:27	24	27597.7	Cosmos	End	1	339	339	5_3_28_339_Rep4
5	3	28.3333333333333	28	340	1138.18	2555.22	1507.13	1060.14	2432.72	1494.35	Rep4	Control Confined	5_3_28_340_Rep4	85	108	28:20:29	36:00:27	24	27597.7	Cosmos	End	1	340	340	5_3_28_340_Rep4
5	3	28.3333333333333	28	341	1687.12	2365.05	1485.15	1105.71	2363.74	1481.28	Rep4	Control Confined	5_3_28_341_Rep4	85	86	28:20:29	28:40:27	2	1197.71	Cosmos	Split	1	341	341	5_3_28_341_Rep4
5	3	28.3333333333333	28	342	2034.08	2480.69	1597.73	1198.68	2513.91	1637.13	Rep4	Control Confined	5_3_28_342_Rep4	85	86	28:20:29	28:40:27	2	1197.71	Split	Merged	2	316	316	5_3_28_316_Rep4
5	3	31	10	1	2631.93	3050.26	1509.08	1111.27	2437.05	1480.76	Rep4	Control Confined	5_3_10_1_Rep4	1	108	00:20:23	36:00:27	108	128404	Begin	End	1	1	1	5_3_10_1_Rep4
5	3	31	10	7	2350.35	2634.12	1496.14	1102.82	2407.64	1472	Rep4	Control Confined	5_3_10_7_Rep4	1	108	00:20:23	36:00:27	108	128404	Begin	End	1	7	7	5_3_10_7_Rep4
5	3	31	10	12	1842.26	3084.73	1512.54	1096.53	2484.18	1499.59	Rep4	Control Confined	5_3_10_12_Rep4	1	108	00:20:23	36:00:27	108	128404	Begin	End	1	12	12	5_3_10_12_Rep4
5	3	31	10	16	2364.19	2889.1	1680.8	1125.62	2466.2	1519.9	Rep4	Control Confined	5_3_10_16_Rep4	1	108	00:20:23	36:00:27	108	128404	Begin	End	1	16	16	5_3_10_16_Rep4
5	3	31	10	24	1688.22	2429.53	1509.07	1087.26	2415.41	1498.57	Rep4	Control Confined	5_3_10_24_Rep4	1	98	00:20:23	32:40:26	98	116402	Begin	Cosmos	1	24	24	5_3_10_24_Rep4
5	3	31	10	27	2086.68	2517.57	1556.43	1110.53	2443.37	1520.26	Rep4	Control Confined	5_3_10_27_Rep4	1	108	00:20:23	36:00:27	108	128404	Begin	End	1	27	27	5_3_10_27_Rep4
5	3	31	10	33	1880.63	2853.23	1516.14	1064.33	2457.28	1501.24	Rep4	Control Confined	5_3_10_33_Rep4	1	108	00:20:23	36:00:27	108	128404	Begin	End	1	33	33	5_3_10_33_Rep4
5	3	31	10	38	1307.36	2587.68	1504.62	1040.33	2411.03	1490.17	Rep4	Control Confined	5_3_10_38_Rep4	1	93	00:20:23	31:00:26	93	110403	Begin	Cosmos	1	38	38	5_3_10_38_Rep4
5	3	31	10	39	1423	3060.83	2223.5	1055.24	2464.55	1505.65	Rep4	Control Confined	5_3_10_39_Rep4	1	108	00:20:23	36:00:27	108	128404	Begin	End	1	39	39	5_3_10_39_Rep4
5	3	31	10	44	1457.18	2431.54	1499.74	1060.2	2405.52	1489.76	Rep4	Control Confined	5_3_10_44_Rep4	2	108	00:40:24	36:00:27	107	127203	Cosmos	End	1	44	44	5_3_10_44_Rep4
5	3	31	10	46	2232.55	4277.43	2088.22	1152.56	2571.43	1480.37	Rep4	Control Confined	5_3_10_46_Rep4	2	108	00:40:24	36:00:27	107	127203	Merged	End	1	46	46	5_3_10_46_Rep4
5	3	31	10	47	1437.15	2987.41	1500.7	1059.71	2478.37	1501.36	Rep4	Control Confined	5_3_10_47_Rep4	3	108	01:00:26	36:00:27	106	126001	Cosmos	End	1	47	47	5_3_10_47_Rep4
5	3	31	10	71	1268.42	2760.89	1540.21	1079.98	2470.8	1533.35	Rep4	Control Confined	5_3_10_71_Rep4	13	108	04:20:25	36:00:27	96	114002	Merged	End	1	71	71	5_3_10_71_Rep4
5	3	31	10	96	1584.88	3045.88	1498.24	1051.77	2458.5	1496.1	Rep4	Control Confined	5_3_10_96_Rep4	21	108	07:00:27	36:00:27	88	104400	Split	End	2	22	22	5_3_10_22_Rep4
5	3	31	10	98	2253.3	4507.66	3155.43	1138.56	2572.24	1521.05	Rep4	Control Confined	5_3_10_98_Rep4	23	108	07:40:27	36:00:27	86	102000	Cosmos	End	1	98	98	5_3_10_98_Rep4
5	3	31	10	99	1440.67	2984.1	1512.55	1056.34	2475.34	1499.44	Rep4	Control Confined	5_3_10_99_Rep4	23	108	07:40:27	36:00:27	86	102000	Cosmos	End	1	99	99	5_3_10_99_Rep4
5	3	31	10	120	2315.85	2625.59	1541.87	1124.36	2435.59	1504	Rep4	Control Confined	5_3_10_120_Rep4	31	108	10:20:28	36:00:27	78	92398.9	Split	End	2	18	18	5_3_10_18_Rep4
5	3	31	10	126	1585.41	3184.8	1493.29	1073.19	2487.57	1500.04	Rep4	Control Confined	5_3_10_126_Rep4	33	108	11:00:27	36:00:27	76	90000.3	Split	End	3	114	84	5_3_10_114_Rep4
5	3	31	10	127	1454.82	2867.69	1496.58	1057.74	2468.3	1492.52	Rep4	Control Confined	5_3_10_127_Rep4	33	108	11:00:27	36:00:27	76	90000.3	Split	End	3	114	84	5_3_10_114_Rep4
5	3	31	10	133	2161.31	2923.73	1518.93	1123.49	2514.78	1506.23	Rep4	Control Confined	5_3_10_133_Rep4	34	108	11:20:26	36:00:27	75	88801.1	Split	End	2	31	31	5_3_10_31_Rep4
5	3	31	10	147	1472.86	2516.39	1494.67	1072.37	2390.13	1476.52	Rep4	Control Confined	5_3_10_147_Rep4	40	95	13:20:28	31:40:22	56	65994.2	Cosmos	Merged	1	147	147	5_3_10_147_Rep4
5	3	31	10	148	2807.35	2766.47	1519.49	1107.56	2468.09	1511.13	Rep4	Control Confined	5_3_10_148_Rep4	41	108	13:40:26	36:00:27	68	80400.8	Split	End	2	138	138	5_3_10_138_Rep4
5	3	31	10	163	1369.08	2843.16	1512.69	1057.93	2440.36	1491.81	Rep4	Control Confined	5_3_10_163_Rep4	49	108	16:20:26	36:00:27	60	70801.3	Split	End	2	159	159	5_3_10_159_Rep4
5	3	31	10	184	1418.44	2760.29	1506.73	1086.33	2429.28	1501.27	Rep4	Control Confined	5_3_10_184_Rep4	57	107	19:00:28	35:40:26	51	59997.6	Cosmos	Cosmos	1	184	184	5_3_10_184_Rep4
5	3	31	10	185	1185.39	2686.79	1605.29	1057.9	2474.88	1505.73	Rep4	Control Confined	5_3_10_185_Rep4	57	104	19:00:28	34:40:27	48	56399.1	Cosmos	Cosmos	1	185	185	5_3_10_185_Rep4
5	3	31	10	188	1790.35	3102.99	1514.56	1105.41	2488.14	1500.27	Rep4	Control Confined	5_3_10_188_Rep4	58	108	19:20:26	36:00:27	51	60000.7	Split	End	3	83	23	5_3_10_83_Rep4
5	3	31	10	189	1562.68	2932.9	1870.13	1073.32	2464.97	1505.5	Rep4	Control Confined	5_3_10_189_Rep4	58	108	19:20:26	36:00:27	51	60000.7	Split	End	3	83	23	5_3_10_83_Rep4
5	3	31	10	191	1226.45	2693.08	1535.83	1051.81	2435.96	1494.49	Rep4	Control Confined	5_3_10_191_Rep4	59	108	19:40:25	36:00:27	50	58801.8	Cosmos	End	1	191	191	5_3_10_191_Rep4
5	3	31	10	192	1219.16	2696.55	1525.38	1058.69	2452.1	1510.38	Rep4	Control Confined	5_3_10_192_Rep4	59	97	19:40:25	32:20:27	39	45602.2	Cosmos	Cosmos	1	192	192	5_3_10_192_Rep4
5	3	31	10	194	1347.59	2720.12	1468.94	1050.72	2345.27	1446.73	Rep4	Control Confined	5_3_10_194_Rep4	59	108	19:40:25	36:00:27	50	58801.8	Cosmos	End	1	194	194	5_3_10_194_Rep4
5	3	31	10	200	1407.29	2687.47	1470.91	1076.95	2379.13	1459.7	Rep4	Control Confined	5_3_10_200_Rep4	61	108	20:20:26	36:00:27	48	56400.8	Cosmos	End	1	200	200	5_3_10_200_Rep4
5	3	31	10	201	1181.84	2612.68	1556.09	1064.33	2449.92	1532.07	Rep4	Control Confined	5_3_10_201_Rep4	62	108	20:40:30	36:00:27	47	55197.4	Cosmos	End	1	201	201	5_3_10_201_Rep4
5	3	31	10	206	1298.9	2469.09	1476.01	1066.4	2395.05	1473.53	Rep4	Control Confined	5_3_10_206_Rep4	64	93	21:20:27	31:00:26	30	34799	Cosmos	Cosmos	1	206	206	5_3_10_206_Rep4
5	3	31	10	207	1296.27	2810.34	1561.3	1094.44	2495.35	1556.68	Rep4	Control Confined	5_3_10_207_Rep4	66	108	22:00:28	36:00:27	43	50399.2	Cosmos	End	1	207	207	5_3_10_207_Rep4
5	3	31	10	208	1390.04	2957.56	1597.65	1058.16	2490.19	1507.09	Rep4	Control Confined	5_3_10_208_Rep4	66	108	22:00:28	36:00:27	43	50399.2	Cosmos	End	1	208	208	5_3_10_208_Rep4
5	3	31	10	209	1316.34	2838.28	1730	1058.49	2488.04	1506.14	Rep4	Control Confined	5_3_10_209_Rep4	66	108	22:00:28	36:00:27	43	50399.2	Cosmos	End	1	209	209	5_3_10_209_Rep4
5	3	31	10	210	1379.03	2901.24	2261.66	1068.4	2471.62	1528.98	Rep4	Control Confined	5_3_10_210_Rep4	66	108	22:00:28	36:00:27	43	50399.2	Split	End	2	105	105	5_3_10_105_Rep4
5	3	31	10	212	1427.55	2862.4	1473.36	1060.53	2416.97	1466.71	Rep4	Control Confined	5_3_10_212_Rep4	66	108	22:00:28	36:00:27	43	50399.2	Merged	End	1	212	212	5_3_10_212_Rep4
5	3	31	10	214	1618.03	2552.67	1519.08	1092.13	2418.13	1505.46	Rep4	Control Confined	5_3_10_214_Rep4	68	106	22:40:27	35:20:25	39	45598.1	Cosmos	Cosmos	1	214	214	5_3_10_214_Rep4
5	3	31	10	223	1500.88	3114.48	1929.53	1059.86	2497.16	1505.74	Rep4	Control Confined	5_3_10_223_Rep4	71	108	23:40:26	36:00:27	38	44401.3	Split	End	3	149	138	5_3_10_149_Rep4
5	3	31	10	224	1230.92	2685.47	1967.77	1067.1	2460.98	1540.2	Rep4	Control Confined	5_3_10_224_Rep4	72	108	24:00:26	36:00:27	37	43200.9	Split	End	2	20	20	5_3_10_20_Rep4
5	3	31	10	225	1246.77	2745.53	1981.87	1041.32	2452.63	1505.49	Rep4	Control Confined	5_3_10_225_Rep4	72	108	24:00:26	36:00:27	37	43200.9	Split	End	2	20	20	5_3_10_20_Rep4
5	3	31	10	229	1233.06	2733.52	1882.03	1043.19	2461.27	1501.51	Rep4	Control Confined	5_3_10_229_Rep4	74	108	24:40:26	36:00:27	35	40801.4	Split	End	2	213	213	5_3_10_213_Rep4
5	3	31	10	230	1342.27	2755.79	1721.14	1060.39	2473.69	1512.89	Rep4	Control Confined	5_3_10_230_Rep4	74	108	24:40:26	36:00:27	35	40801.4	Split	End	2	213	213	5_3_10_213_Rep4
5	3	31	10	231	1425.56	3031.22	1509.01	1071.21	2442.18	1494.11	Rep4	Control Confined	5_3_10_231_Rep4	75	108	25:00:29	36:00:27	34	39597.7	Split	End	2	226	226	5_3_10_226_Rep4
5	3	31	10	235	1347.23	2908.85	2251.83	1058.58	2462.84	1513.43	Rep4	Control Confined	5_3_10_235_Rep4	76	108	25:20:26	36:00:27	33	38401.3	Merged	End	1	235	235	5_3_10_235_Rep4
5	3	31	10	236	1358.88	2914.14	1499.68	1064.38	2426.47	1478.31	Rep4	Control Confined	5_3_10_236_Rep4	77	108	25:40:26	36:00:27	32	37200.5	Cosmos	End	1	236	236	5_3_10_236_Rep4
5	3	31	10	238	1342.63	2921.28	1606.83	1056.81	2483.52	1507.71	Rep4	Control Confined	5_3_10_238_Rep4	77	108	25:40:26	36:00:27	32	37200.5	Split	End	2	37	37	5_3_10_37_Rep4
5	3	31	10	239	1334.75	2878.59	1609.08	1060.5	2466.69	1502.39	Rep4	Control Confined	5_3_10_239_Rep4	77	108	25:40:26	36:00:27	32	37200.5	Split	End	2	37	37	5_3_10_37_Rep4
5	3	31	10	242	1889.42	2786.28	1477.47	1075.69	2360.63	1444.18	Rep4	Control Confined	5_3_10_242_Rep4	81	94	27:00:27	31:20:27	14	15600.4	Merged	Split	1	242	242	5_3_10_242_Rep4
5	3	31	10	247	1146.91	2603.85	1508.86	1037.86	2454.49	1502.82	Rep4	Control Confined	5_3_10_247_Rep4	84	102	28:00:27	34:00:26	19	21598.3	Cosmos	Cosmos	1	247	247	5_3_10_247_Rep4
5	3	31	10	248	1190.65	2656.23	1506.11	1057.45	2462.35	1501.65	Rep4	Control Confined	5_3_10_248_Rep4	84	108	28:00:27	36:00:27	25	28799.5	Cosmos	End	1	248	248	5_3_10_248_Rep4
5	3	31	10	249	1312.77	2770.84	1603.1	1062.52	2471.96	1515.46	Rep4	Control Confined	5_3_10_249_Rep4	84	105	28:00:27	35:00:26	22	25198.4	Merged	Cosmos	1	249	249	5_3_10_249_Rep4
5	3	31	10	250	1161.96	2632.76	1578.09	1045.59	2453.99	1497.95	Rep4	Control Confined	5_3_10_250_Rep4	84	108	28:00:27	36:00:27	25	28799.5	Split	End	2	35	35	5_3_10_35_Rep4
5	3	31	10	251	1167.59	2644.11	1576.38	1053.04	2445.98	1499.3	Rep4	Control Confined	5_3_10_251_Rep4	84	108	28:00:27	36:00:27	25	28799.5	Split	End	2	35	35	5_3_10_35_Rep4
5	3	31	10	252	1226.43	2515.89	1507.84	1065.06	2435.33	1495.76	Rep4	Control Confined	5_3_10_252_Rep4	85	93	28:20:29	31:00:26	9	9597.05	Cosmos	Cosmos	1	252	252	5_3_10_252_Rep4
5	3	31	10	253	1182.25	2654.08	1525.35	1056.46	2448.44	1507.79	Rep4	Control Confined	5_3_10_253_Rep4	85	108	28:20:29	36:00:27	24	27597.7	Split	End	3	82	23	5_3_10_82_Rep4
5	3	31	10	254	1210.86	2699.62	1532.76	1061.12	2448.64	1513.33	Rep4	Control Confined	5_3_10_254_Rep4	85	108	28:20:29	36:00:27	24	27597.7	Split	End	3	82	23	5_3_10_82_Rep4
5	3	31	10	255	1614.6	3260.74	1497.65	1068.83	2478.79	1490.83	Rep4	Control Confined	5_3_10_255_Rep4	85	108	28:20:29	36:00:27	24	27597.7	Merged	End	1	255	255	5_3_10_255_Rep4
5	3	31	10	259	1174.94	2658.06	1563.39	1052.88	2470.96	1507.48	Rep4	Control Confined	5_3_10_259_Rep4	87	101	29:00:28	33:40:26	15	16797.8	Split	Cosmos	2	34	34	5_3_10_34_Rep4
5	3	31	10	260	1174.06	2653.22	1559.78	1053.29	2468.74	1506.44	Rep4	Control Confined	5_3_10_260_Rep4	87	108	29:00:28	36:00:27	22	25198.7	Split	End	2	34	34	5_3_10_34_Rep4
5	3	31	10	261	1095.33	2497.64	1680.52	1037.01	2433.87	1501.92	Rep4	Control Confined	5_3_10_261_Rep4	88	98	29:20:27	32:40:26	11	11998.4	Cosmos	Cosmos	1	261	261	5_3_10_261_Rep4
5	3	31	10	262	1123.28	2493.51	1736.54	1044.55	2437.41	1504.41	Rep4	Control Confined	5_3_10_262_Rep4	88	108	29:20:27	36:00:27	21	23999.6	Cosmos	End	1	262	262	5_3_10_262_Rep4
5	3	31	10	263	1126.69	2594.34	1549.16	1041.66	2462.76	1512.79	Rep4	Control Confined	5_3_10_263_Rep4	88	98	29:20:27	32:40:26	11	11998.4	Cosmos	Cosmos	1	263	263	5_3_10_263_Rep4
5	3	31	10	269	1149.9	2546.09	1653.71	1057.16	2383.48	1483.41	Rep4	Control Confined	5_3_10_269_Rep4	90	93	30:00:26	31:00:26	4	3600.49	Cosmos	Cosmos	1	269	269	5_3_10_269_Rep4
5	3	31	10	270	1299.85	2632.17	1505.78	1047.3	2454.99	1500.16	Rep4	Control Confined	5_3_10_270_Rep4	91	96	30:20:29	32:00:25	6	5996.62	Cosmos	Cosmos	1	270	270	5_3_10_270_Rep4
5	3	31	10	271	1973.06	3238.81	1977.36	1099.09	2519.53	1510.29	Rep4	Control Confined	5_3_10_271_Rep4	91	97	30:20:29	32:20:27	7	7198.76	Merged	Split	1	271	271	5_3_10_271_Rep4
5	3	31	10	272	1715.63	3256.58	1468.95	1085.1	2431.9	1461.55	Rep4	Control Confined	5_3_10_272_Rep4	91	108	30:20:29	36:00:27	18	20398.3	Cosmos	End	1	272	272	5_3_10_272_Rep4
5	3	31	10	273	1123.16	2591.22	1564.29	1054.12	2480.06	1516.39	Rep4	Control Confined	5_3_10_273_Rep4	92	93	30:40:28	31:00:26	2	1198.57	Merged	Cosmos	1	273	273	5_3_10_273_Rep4
5	3	31	10	274	1355.74	2527.8	1523.94	1046.9	2351.88	1449.63	Rep4	Control Confined	5_3_10_274_Rep4	93	96	31:00:26	32:00:25	4	3598.97	Cosmos	Cosmos	1	274	274	5_3_10_274_Rep4
5	3	31	10	275	1484.49	2962.19	1471.6	1081.14	2409.92	1467.71	Rep4	Control Confined	5_3_10_275_Rep4	93	108	31:00:26	36:00:27	16	18000.6	Cosmos	End	1	275	275	5_3_10_275_Rep4
5	3	11	27	1	1937.25	3267.03	1614.02	1367.56	2350.09	1481.34	Rep4	Control Confined	5_3_27_1_Rep4	1	107	00:20:23	35:40:26	107	127202	Begin	Merged	1	1	1	5_3_27_1_Rep4
5	3	11	27	3	2737.39	2851.74	1494.02	1394.6	2301.89	1478.33	Rep4	Control Confined	5_3_27_3_Rep4	1	75	00:20:23	25:00:29	75	88805.9	Begin	Split	1	3	3	5_3_27_3_Rep4
5	3	11	27	5	2407.28	2688.33	1510.05	1408.58	2315.89	1493.52	Rep4	Control Confined	5_3_27_5_Rep4	1	68	00:20:23	22:40:27	68	80403.1	Begin	Split	1	5	5	5_3_27_5_Rep4
5	3	11	27	7	1853.39	3071.9	1498.66	1389.07	2371.24	1496.1	Rep4	Control Confined	5_3_27_7_Rep4	1	90	00:20:23	30:00:26	90	106802	Begin	Split	1	7	7	5_3_27_7_Rep4
5	3	11	27	8	2982.61	3263.52	1499.43	1428.42	2363.26	1483.96	Rep4	Control Confined	5_3_27_8_Rep4	1	81	00:20:23	27:00:27	81	96003.5	Begin	Split	1	8	8	5_3_27_8_Rep4
5	3	11	27	13	1656.02	2685.27	3251.8	1359.72	2311.49	1499.14	Rep4	Control Confined	5_3_27_13_Rep4	1	108	00:20:23	36:00:27	108	128404	Begin	End	1	13	13	5_3_27_13_Rep4
5	3	11	27	14	4117.88	2419.46	1552.28	1387.83	2313.32	1472.26	Rep4	Control Confined	5_3_27_14_Rep4	1	34	00:20:23	11:20:26	34	39602.4	Begin	Split	1	14	14	5_3_27_14_Rep4
5	3	11	27	18	2103.91	2762.06	1491.34	1384.07	2323.91	1485.55	Rep4	Control Confined	5_3_27_18_Rep4	5	53	01:40:26	17:40:24	49	57598.7	Cosmos	Cosmos	1	18	18	5_3_27_18_Rep4
5	3	11	27	21	3499.01	2826.04	1566.93	1478.27	2341.87	1530.28	Rep4	Control Confined	5_3_27_21_Rep4	6	35	02:00:27	11:40:25	30	34798.1	Cosmos	Split	1	21	21	5_3_27_21_Rep4
5	3	11	27	22	1738.18	2673.23	1515.44	1405.54	2352.73	1514.25	Rep4	Control Confined	5_3_27_22_Rep4	6	46	02:00:27	15:20:27	41	47999.5	Cosmos	Split	1	22	22	5_3_27_22_Rep4
5	3	11	27	23	1429.02	2410.27	1809.15	1334.65	2294.41	1502.04	Rep4	Control Confined	5_3_27_23_Rep4	8	81	02:40:30	27:00:27	74	87596.6	Cosmos	Cosmos	1	23	23	5_3_27_23_Rep4
5	3	11	27	24	1511.3	2666.16	1778.33	1343.31	2293.54	1489.45	Rep4	Control Confined	5_3_27_24_Rep4	8	81	02:40:30	27:00:27	74	87596.6	Cosmos	Cosmos	1	24	24	5_3_27_24_Rep4
5	3	11	27	26	2810.3	2742.68	1518.5	1408.31	2313.46	1501.47	Rep4	Control Confined	5_3_27_26_Rep4	8	59	02:40:30	19:40:25	52	61194.9	Cosmos	Split	1	26	26	5_3_27_26_Rep4
5	3	11	27	27	1816.3	2608.96	1489.55	1378.46	2310.8	1477.18	Rep4	Control Confined	5_3_27_27_Rep4	8	39	02:40:30	13:00:30	32	37199.3	Cosmos	Cosmos	1	27	27	5_3_27_27_Rep4
5	3	11	27	28	1912.87	2996.6	1483.73	1383.31	2307.51	1474.72	Rep4	Control Confined	5_3_27_28_Rep4	8	52	02:40:30	17:20:29	45	52799.2	Cosmos	Merged	1	28	28	5_3_27_28_Rep4
5	3	11	27	29	2998.62	2343.96	1546.75	1452.61	2297.53	1518.37	Rep4	Control Confined	5_3_27_29_Rep4	9	36	03:00:25	12:00:26	28	32400.4	Split	Split	2	6	6	5_3_27_6_Rep4
5	3	11	27	30	2016.18	3279.08	2362.79	1414.67	2384.08	1529.25	Rep4	Control Confined	5_3_27_30_Rep4	9	92	03:00:25	30:40:28	84	99602.5	Split	Split	2	6	6	5_3_27_6_Rep4
5	3	11	27	31	2361.66	2692.94	1504.78	1407.09	2310.86	1490.06	Rep4	Control Confined	5_3_27_31_Rep4	10	87	03:20:24	29:00:28	78	92404.7	Cosmos	Cosmos	1	31	31	5_3_27_31_Rep4
5	3	11	27	32	1692.92	2820.57	1485.82	1354.96	2311.04	1483.47	Rep4	Control Confined	5_3_27_32_Rep4	10	108	03:20:24	36:00:27	99	117603	Cosmos	End	1	32	32	5_3_27_32_Rep4
5	3	11	27	33	1743.65	2702.34	1490.19	1369.86	2315.83	1489.15	Rep4	Control Confined	5_3_27_33_Rep4	10	82	03:20:24	27:20:24	73	86400.8	Cosmos	Cosmos	1	33	33	5_3_27_33_Rep4
5	3	11	27	34	2066.1	2704.56	1479.34	1403.53	2300.98	1474.12	Rep4	Control Confined	5_3_27_34_Rep4	10	58	03:20:24	19:20:26	49	57602.7	Cosmos	Cosmos	1	34	34	5_3_27_34_Rep4
5	3	11	27	37	1988.3	2887.86	1485.92	1378.05	2322.1	1481.47	Rep4	Control Confined	5_3_27_37_Rep4	11	51	03:40:30	17:00:25	41	47995.5	Cosmos	Cosmos	1	37	37	5_3_27_37_Rep4
5	3	11	27	38	1733.76	2908.69	1594.28	1367.23	2297.6	1472.7	Rep4	Control Confined	5_3_27_38_Rep4	11	108	03:40:30	36:00:27	98	116397	Split	End	2	17	17	5_3_27_17_Rep4
5	3	11	27	39	3578.79	2368.64	1507.89	1416.95	2257.27	1468.99	Rep4	Control Confined	5_3_27_39_Rep4	11	39	03:40:30	13:00:30	29	33600	Split	Split	2	17	17	5_3_27_17_Rep4
5	3	11	27	41	1680.26	2609.41	1501.67	1406.54	2313.35	1484.45	Rep4	Control Confined	5_3_27_41_Rep4	12	34	04:00:26	11:20:26	23	26399.6	Cosmos	Split	1	41	41	5_3_27_41_Rep4
5	3	11	27	43	1693.93	2621.94	1483.35	1359.12	2276.29	1472.29	Rep4	Control Confined	5_3_27_43_Rep4	13	55	04:20:25	18:20:29	43	50403.2	Cosmos	Split	1	43	43	5_3_27_43_Rep4
5	3	11	27	44	1878.13	3011.41	1487.16	1396.98	2309.38	1474.18	Rep4	Control Confined	5_3_27_44_Rep4	13	46	04:20:25	15:20:27	34	39601.3	Cosmos	Cosmos	1	44	44	5_3_27_44_Rep4
5	3	11	27	47	1859.89	2635.67	1500.15	1368.02	2266.89	1471.63	Rep4	Control Confined	5_3_27_47_Rep4	14	78	04:40:24	26:00:29	65	76805.4	Cosmos	Cosmos	1	47	47	5_3_27_47_Rep4
5	3	11	27	48	1857.95	2999.37	1523.85	1366.82	2299.84	1470.66	Rep4	Control Confined	5_3_27_48_Rep4	14	81	04:40:24	27:00:27	68	80403	Cosmos	Cosmos	1	48	48	5_3_27_48_Rep4
5	3	11	27	49	2296.52	2827.01	1477.06	1448.13	2306.37	1465.61	Rep4	Control Confined	5_3_27_49_Rep4	14	49	04:40:24	16:20:26	36	42001.7	Cosmos	Cosmos	1	49	49	5_3_27_49_Rep4
5	3	11	27	51	1698.42	3013.99	2016.62	1367.41	2492.48	1467.02	Rep4	Control Confined	5_3_27_51_Rep4	15	108	05:00:28	36:00:27	94	111599	Split	End	2	46	46	5_3_27_46_Rep4
5	3	11	27	52	1690.6	2851.24	2080.75	1362.38	2374.65	1479.52	Rep4	Control Confined	5_3_27_52_Rep4	15	101	05:00:28	33:40:26	87	103198	Split	Split	2	46	46	5_3_27_46_Rep4
5	3	11	27	54	1582.4	2873.28	1475.15	1375.18	2529.29	1468.58	Rep4	Control Confined	5_3_27_54_Rep4	17	108	05:40:26	36:00:27	92	109201	Cosmos	End	1	54	54	5_3_27_54_Rep4
5	3	11	27	57	1667.59	2801.21	1577.97	1355.81	2299.32	1472.77	Rep4	Control Confined	5_3_27_57_Rep4	19	101	06:20:26	33:40:26	83	98399.9	Cosmos	Split	1	57	57	5_3_27_57_Rep4
5	3	11	27	59	1652.25	2718.05	1939.44	1350.84	2252.14	1456.56	Rep4	Control Confined	5_3_27_59_Rep4	19	108	06:20:26	36:00:27	90	106801	Cosmos	End	1	59	59	5_3_27_59_Rep4
5	3	11	27	60	1609.46	2678.09	1522.64	1348.51	2263.34	1458.6	Rep4	Control Confined	5_3_27_60_Rep4	19	48	06:20:26	16:00:27	30	34800.5	Cosmos	Cosmos	1	60	60	5_3_27_60_Rep4
5	3	11	27	62	2265.09	3133.44	1549.08	1435.02	2382.42	1540.91	Rep4	Control Confined	5_3_27_62_Rep4	20	38	06:40:28	12:40:26	19	21598.4	Cosmos	Cosmos	1	62	62	5_3_27_62_Rep4
5	3	11	27	63	1568.88	2530.77	1491.52	1359.06	2299.29	1489.29	Rep4	Control Confined	5_3_27_63_Rep4	21	33	07:00:27	11:00:27	13	14399.7	Cosmos	Cosmos	1	63	63	5_3_27_63_Rep4
5	3	11	27	65	1643.54	2808.37	1537.55	1368.9	2305.14	1492.01	Rep4	Control Confined	5_3_27_65_Rep4	22	60	07:20:29	20:00:30	39	45601	Cosmos	Cosmos	1	65	65	5_3_27_65_Rep4
5	3	11	27	66	1564.19	2585.71	1491.84	1351.31	2315.93	1482.64	Rep4	Control Confined	5_3_27_66_Rep4	22	36	07:20:29	12:00:26	15	16796.9	Cosmos	Cosmos	1	66	66	5_3_27_66_Rep4
5	3	11	27	71	1578.64	2635.89	2303.38	1363.34	2305.69	1500.92	Rep4	Control Confined	5_3_27_71_Rep4	24	108	08:00:28	36:00:27	85	100799	Cosmos	End	1	71	71	5_3_27_71_Rep4
5	3	11	27	72	1616.52	2754.82	1546.19	1374.2	2310.2	1503.96	Rep4	Control Confined	5_3_27_72_Rep4	25	80	08:20:27	26:40:27	56	66000.1	Cosmos	Split	1	72	72	5_3_27_72_Rep4
5	3	11	27	73	1571.54	2614.65	1560.83	1373.76	2318.14	1513.36	Rep4	Control Confined	5_3_27_73_Rep4	25	75	08:20:27	25:00:29	51	60002.4	Cosmos	Split	1	73	73	5_3_27_73_Rep4
5	3	11	27	74	1607.98	2685.82	1569.74	1368.28	2319.23	1486.82	Rep4	Control Confined	5_3_27_74_Rep4	25	108	08:20:27	36:00:27	84	99600.1	Cosmos	End	1	74	74	5_3_27_74_Rep4
5	3	11	27	75	1854.3	2400.31	1493.8	1366.94	2297.87	1481.33	Rep4	Control Confined	5_3_27_75_Rep4	25	65	08:20:27	21:40:28	41	48000.9	Cosmos	Cosmos	1	75	75	5_3_27_75_Rep4
5	3	11	27	76	1594.9	2666.5	1500.41	1358.54	2302.66	1489.78	Rep4	Control Confined	5_3_27_76_Rep4	25	38	08:20:27	12:40:26	14	15599.1	Cosmos	Split	1	76	76	5_3_27_76_Rep4
5	3	11	27	77	1579.96	2646.74	1519.02	1357.88	2308.6	1487.96	Rep4	Control Confined	5_3_27_77_Rep4	25	108	08:20:27	36:00:27	84	99600.1	Split	End	2	64	64	5_3_27_64_Rep4
5	3	11	27	78	1652.62	2786.57	1555.59	1351.44	2319.1	1490.69	Rep4	Control Confined	5_3_27_78_Rep4	25	108	08:20:27	36:00:27	84	99600.1	Split	End	2	64	64	5_3_27_64_Rep4
5	3	11	27	79	1622.11	2707.69	2515.35	1369.84	2321.65	1514.15	Rep4	Control Confined	5_3_27_79_Rep4	25	47	08:20:27	15:40:28	23	26400.7	Merged	Merged	1	79	79	5_3_27_79_Rep4
5	3	11	27	84	1629.54	2766.74	1697.16	1393.96	2328.75	1538.31	Rep4	Control Confined	5_3_27_84_Rep4	27	108	09:00:25	36:00:27	82	97201.9	Split	End	2	70	70	5_3_27_70_Rep4
5	3	11	27	87	1471.05	2504.28	1676.45	1348.24	2308.23	1484.53	Rep4	Control Confined	5_3_27_87_Rep4	27	97	09:00:25	32:20:27	71	84002.4	Split	Split	2	9	9	5_3_27_9_Rep4
5	3	11	27	89	1595.38	2600.6	1544.43	1400.45	2316.4	1533.6	Rep4	Control Confined	5_3_27_89_Rep4	28	35	09:20:27	11:40:25	8	8398.37	Cosmos	Split	1	89	89	5_3_27_89_Rep4
5	3	11	27	91	1576.62	2511.1	1464.65	1329.74	2251.76	1461.82	Rep4	Control Confined	5_3_27_91_Rep4	28	34	09:20:27	11:20:26	7	7198.94	Cosmos	Cosmos	1	91	91	5_3_27_91_Rep4
5	3	11	27	92	1518.59	2551.22	1542.06	1356.25	2293.24	1498.32	Rep4	Control Confined	5_3_27_92_Rep4	29	81	09:40:27	27:00:27	53	62399.7	Cosmos	Cosmos	1	92	92	5_3_27_92_Rep4
5	3	11	27	95	1572.11	2638.72	1543.53	1332.02	2288.55	1479.76	Rep4	Control Confined	5_3_27_95_Rep4	31	39	10:20:28	13:00:30	9	9601.54	Cosmos	Cosmos	1	95	95	5_3_27_95_Rep4
5	3	11	27	97	1662.33	2784.12	2051.82	1349.86	2281.86	1489.6	Rep4	Control Confined	5_3_27_97_Rep4	32	47	10:40:26	15:40:28	16	18001.9	Split	Merged	2	94	94	5_3_27_94_Rep4
5	3	11	27	98	1540.83	2581.87	1893.91	1345.97	2285.02	1493.07	Rep4	Control Confined	5_3_27_98_Rep4	32	99	10:40:26	33:00:26	68	80400.2	Split	Cosmos	2	94	94	5_3_27_94_Rep4
5	3	11	27	99	2896.77	2650.4	1517.07	1430.35	2241.58	1477.1	Rep4	Control Confined	5_3_27_99_Rep4	32	36	10:40:26	12:00:26	5	4799.94	Cosmos	Cosmos	1	99	99	5_3_27_99_Rep4
5	3	11	27	100	1473.42	2500.27	1598.78	1344.95	2300.3	1484.33	Rep4	Control Confined	5_3_27_100_Rep4	33	34	11:00:27	11:20:26	2	1199.22	Cosmos	Cosmos	1	100	100	5_3_27_100_Rep4
5	3	11	27	101	1502.85	2546.75	1520.61	1367.88	2341.57	1494.1	Rep4	Control Confined	5_3_27_101_Rep4	33	34	11:00:27	11:20:26	2	1199.22	Cosmos	Cosmos	1	101	101	5_3_27_101_Rep4
5	3	11	27	102	1478.76	2507.01	1680.51	1334.83	2298.78	1486.28	Rep4	Control Confined	5_3_27_102_Rep4	33	34	11:00:27	11:20:26	2	1199.22	Cosmos	Merged	1	102	102	5_3_27_102_Rep4
5	3	11	27	103	1491.99	2525.46	1560.4	1344.08	2301.03	1485.25	Rep4	Control Confined	5_3_27_103_Rep4	33	34	11:00:27	11:20:26	2	1199.22	Cosmos	Cosmos	1	103	103	5_3_27_103_Rep4
5	3	11	27	104	1489.9	2531.24	1697.74	1343.93	2307.24	1484.65	Rep4	Control Confined	5_3_27_104_Rep4	33	34	11:00:27	11:20:26	2	1199.22	Cosmos	Merged	1	104	104	5_3_27_104_Rep4
5	3	17.3333333333333	28	1	2809.22	3002.72	1517.67	1341.92	2402.98	1492.67	Rep4	Control Confined	5_3_28_1_Rep4	1	108	00:20:23	36:00:27	108	128404	Begin	End	1	1	1	5_3_28_1_Rep4
5	3	17.3333333333333	28	6	1677.35	3093.61	1830.65	1226.36	2400.08	1497.47	Rep4	Control Confined	5_3_28_6_Rep4	1	108	00:20:23	36:00:27	108	128404	Begin	End	1	6	6	5_3_28_6_Rep4
5	3	17.3333333333333	28	15	3693.66	2575.85	1667.73	1462	2546.39	1656.41	Rep4	Control Confined	5_3_28_15_Rep4	1	66	00:20:23	22:00:28	66	78004.4	Begin	Cosmos	1	15	15	5_3_28_15_Rep4
5	3	17.3333333333333	28	16	2281.97	2386.55	1519.1	1280.14	2329.99	1505	Rep4	Control Confined	5_3_28_16_Rep4	1	80	00:20:23	26:40:27	80	94803.5	Begin	Split	1	16	16	5_3_28_16_Rep4
5	3	17.3333333333333	28	20	2587.93	2415.03	1528.54	1316.78	2342.75	1499.18	Rep4	Control Confined	5_3_28_20_Rep4	1	82	00:20:23	27:20:24	82	97200.9	Begin	Split	1	20	20	5_3_28_20_Rep4
5	3	17.3333333333333	28	21	2059.36	2942.13	1502.94	1294.61	2440.22	1489.86	Rep4	Control Confined	5_3_28_21_Rep4	1	72	00:20:23	24:00:26	72	85202.6	Begin	Split	1	21	21	5_3_28_21_Rep4
5	3	17.3333333333333	28	22	1662.27	2849.26	1513.74	1210.54	2373.71	1491.36	Rep4	Control Confined	5_3_28_22_Rep4	1	85	00:20:23	28:20:29	85	100806	Begin	Cosmos	1	22	22	5_3_28_22_Rep4
5	3	17.3333333333333	28	29	1831.47	2760.08	1502.07	1221.94	2324.78	1489.05	Rep4	Control Confined	5_3_28_29_Rep4	1	63	00:20:23	21:00:26	63	74402.6	Begin	Merged	1	29	29	5_3_28_29_Rep4
5	3	17.3333333333333	28	54	3104.77	2785.33	1508.81	1250.07	2349.15	1481.89	Rep4	Control Confined	5_3_28_54_Rep4	6	108	02:00:27	36:00:27	103	122400	Cosmos	End	1	54	54	5_3_28_54_Rep4
5	3	17.3333333333333	28	58	2179.64	3001.04	1610.05	1253.96	2379.6	1491.5	Rep4	Control Confined	5_3_28_58_Rep4	7	93	02:20:27	31:00:26	87	103199	Cosmos	Split	1	58	58	5_3_28_58_Rep4
5	3	17.3333333333333	28	59	2240.87	2473	1512.41	1294.28	2355.59	1491.48	Rep4	Control Confined	5_3_28_59_Rep4	7	57	02:20:27	19:00:28	51	60000.8	Merged	Split	1	59	59	5_3_28_59_Rep4
5	3	17.3333333333333	28	67	2013.66	2831.67	1496.52	1257.27	2380.12	1486.27	Rep4	Control Confined	5_3_28_67_Rep4	9	108	03:00:25	36:00:27	100	118802	Cosmos	End	1	67	67	5_3_28_67_Rep4
5	3	17.3333333333333	28	83	2564.17	2972.24	1503.45	1290.78	2369.38	1485.04	Rep4	Control Confined	5_3_28_83_Rep4	12	70	04:00:26	23:20:26	59	69599.7	Cosmos	Split	1	83	83	5_3_28_83_Rep4
5	3	17.3333333333333	28	90	2186.21	3120.03	1876.71	1257.91	2349.39	1472.9	Rep4	Control Confined	5_3_28_90_Rep4	15	65	05:00:28	21:40:28	51	60000	Cosmos	Cosmos	1	90	90	5_3_28_90_Rep4
5	3	17.3333333333333	28	91	2237.18	2920.8	1503.38	1265.92	2385.46	1490.43	Rep4	Control Confined	5_3_28_91_Rep4	16	95	05:20:28	31:40:22	80	94794.2	Cosmos	Split	1	91	91	5_3_28_91_Rep4
5	3	17.3333333333333	28	97	1791.59	2802.22	1497.97	1245.05	2381.52	1484.81	Rep4	Control Confined	5_3_28_97_Rep4	19	70	06:20:26	23:20:26	52	61199.8	Cosmos	Cosmos	1	97	97	5_3_28_97_Rep4
5	3	17.3333333333333	28	104	1873.68	2839.88	1518.73	1224.73	2370.32	1493.22	Rep4	Control Confined	5_3_28_104_Rep4	22	108	07:20:29	36:00:27	87	103198	Cosmos	End	1	104	104	5_3_28_104_Rep4
5	3	17.3333333333333	28	108	1780.15	2792.01	1491.47	1266.34	2376.61	1487.2	Rep4	Control Confined	5_3_28_108_Rep4	22	64	07:20:29	21:20:27	43	50398.6	Cosmos	Split	1	108	108	5_3_28_108_Rep4
5	3	17.3333333333333	28	109	1754.54	3192.44	2811.93	1234.32	2353.18	1489.38	Rep4	Control Confined	5_3_28_109_Rep4	22	108	07:20:29	36:00:27	87	103198	Split	End	3	100	92	5_3_28_100_Rep4
5	3	17.3333333333333	28	111	1747.19	3122.98	1498.87	1235.58	2390.2	1493.5	Rep4	Control Confined	5_3_28_111_Rep4	23	88	07:40:27	29:20:27	66	78000.6	Cosmos	Cosmos	1	111	111	5_3_28_111_Rep4
5	3	17.3333333333333	28	112	1858.48	2727.57	1498.79	1239.99	2355.99	1486.63	Rep4	Control Confined	5_3_28_112_Rep4	23	62	07:40:27	20:40:30	40	46802.7	Cosmos	Split	1	112	112	5_3_28_112_Rep4
5	3	17.3333333333333	28	114	1649.11	2696.23	1497.94	1236.75	2370.7	1492.23	Rep4	Control Confined	5_3_28_114_Rep4	24	64	08:00:28	21:20:27	41	47998.9	Cosmos	Split	1	114	114	5_3_28_114_Rep4
5	3	17.3333333333333	28	116	1576.94	2865.08	2443.47	1271.66	2437.34	1505.47	Rep4	Control Confined	5_3_28_116_Rep4	24	108	08:00:28	36:00:27	85	100799	Split	End	2	24	24	5_3_28_24_Rep4
5	3	17.3333333333333	28	118	2371.05	2657.99	1495.96	1235.8	2350.68	1483.72	Rep4	Control Confined	5_3_28_118_Rep4	25	108	08:20:27	36:00:27	84	99600.1	Cosmos	End	1	118	118	5_3_28_118_Rep4
5	3	17.3333333333333	28	123	1689.95	2767.72	1497.61	1226.76	2279.43	1563.83	Rep4	Control Confined	5_3_28_123_Rep4	26	77	08:40:25	25:40:26	52	61201.7	Cosmos	Split	1	123	123	5_3_28_123_Rep4
5	3	17.3333333333333	28	125	1452.9	2731.8	1486.98	1202.23	2361.86	1482.83	Rep4	Control Confined	5_3_28_125_Rep4	26	71	08:40:25	23:40:26	46	54000.9	Cosmos	Cosmos	1	125	125	5_3_28_125_Rep4
5	3	17.3333333333333	28	128	1698.09	2821.88	1496.92	1243.91	2382.84	1492.29	Rep4	Control Confined	5_3_28_128_Rep4	26	102	08:40:25	34:00:26	77	91200.9	Cosmos	Split	1	128	128	5_3_28_128_Rep4
5	3	17.3333333333333	28	129	1555.84	2719.96	1499.94	1206.94	2375.05	1495.7	Rep4	Control Confined	5_3_28_129_Rep4	26	76	08:40:25	25:20:26	51	60000.9	Cosmos	Cosmos	1	129	129	5_3_28_129_Rep4
5	3	17.3333333333333	28	132	1611.33	2971.85	1488.59	1235.18	2391.65	1486.49	Rep4	Control Confined	5_3_28_132_Rep4	26	88	08:40:25	29:20:27	63	74402.6	Cosmos	Cosmos	1	132	132	5_3_28_132_Rep4
5	3	17.3333333333333	28	134	1806.33	2702	1567.35	1269.65	2397.65	1551.43	Rep4	Control Confined	5_3_28_134_Rep4	27	108	09:00:25	36:00:27	82	97201.9	Cosmos	End	1	134	134	5_3_28_134_Rep4
5	3	17.3333333333333	28	136	1612.56	3035.58	1576.92	1223.5	2407.61	1499.5	Rep4	Control Confined	5_3_28_136_Rep4	27	108	09:00:25	36:00:27	82	97201.9	Cosmos	End	1	136	136	5_3_28_136_Rep4
5	3	17.3333333333333	28	137	1266.23	2410.53	1713.64	1189.54	2311.83	1486	Rep4	Control Confined	5_3_28_137_Rep4	27	108	09:00:25	36:00:27	82	97201.9	Cosmos	End	1	137	137	5_3_28_137_Rep4
5	3	17.3333333333333	28	140	1667.32	3030.47	1498.71	1249.17	2395.38	1489.81	Rep4	Control Confined	5_3_28_140_Rep4	27	61	09:00:25	20:20:26	35	40801.1	Cosmos	Merged	1	140	140	5_3_28_140_Rep4
5	3	17.3333333333333	28	141	1445.06	2599.94	1494.69	1226.14	2364.87	1496.43	Rep4	Control Confined	5_3_28_141_Rep4	27	66	09:00:25	22:00:28	40	46802.7	Cosmos	Cosmos	1	141	141	5_3_28_141_Rep4
5	3	17.3333333333333	28	143	1744.08	2789.49	1498.39	1241.81	2373.79	1494.03	Rep4	Control Confined	5_3_28_143_Rep4	27	69	09:00:25	23:00:26	43	50400.5	Cosmos	Split	1	143	143	5_3_28_143_Rep4
5	3	17.3333333333333	28	144	1710.37	2758.24	1501.15	1223	2368.76	1496.61	Rep4	Control Confined	5_3_28_144_Rep4	27	83	09:00:25	27:40:28	57	67202.6	Cosmos	Split	1	144	144	5_3_28_144_Rep4
5	3	17.3333333333333	28	146	1368.57	2544.1	1519.74	1216.25	2351.15	1509.95	Rep4	Control Confined	5_3_28_146_Rep4	27	61	09:00:25	20:20:26	35	40801.1	Cosmos	Cosmos	1	146	146	5_3_28_146_Rep4
5	3	17.3333333333333	28	147	1621.42	3003.77	1554.23	1224.33	2397.35	1497.49	Rep4	Control Confined	5_3_28_147_Rep4	27	107	09:00:25	35:40:26	81	96000.6	Cosmos	Split	1	147	147	5_3_28_147_Rep4
5	3	17.3333333333333	28	152	1615.37	2801.8	1513.82	1243.82	2344.6	1502.18	Rep4	Control Confined	5_3_28_152_Rep4	29	108	09:40:27	36:00:27	80	94799.8	Cosmos	End	1	152	152	5_3_28_152_Rep4
5	3	17.3333333333333	28	153	1428.88	2657.07	1481.42	1220.42	2324.57	1479.76	Rep4	Control Confined	5_3_28_153_Rep4	29	95	09:40:27	31:40:22	67	79194.9	Cosmos	Cosmos	1	153	153	5_3_28_153_Rep4
5	3	17.3333333333333	28	155	1559.72	2609.6	1986.25	1227.95	2356.36	1499.16	Rep4	Control Confined	5_3_28_155_Rep4	29	97	09:40:27	32:20:27	69	81600.3	Cosmos	Cosmos	1	155	155	5_3_28_155_Rep4
5	3	17.3333333333333	28	156	1536.97	2798.71	1502.14	1216.27	2340.53	1478.09	Rep4	Control Confined	5_3_28_156_Rep4	29	86	09:40:27	28:40:27	58	68399.8	Cosmos	Cosmos	1	156	156	5_3_28_156_Rep4
5	3	17.3333333333333	28	157	1562.02	2810.91	1514.52	1226.95	2350.34	1481.89	Rep4	Control Confined	5_3_28_157_Rep4	29	63	09:40:27	21:00:26	35	40798.9	Cosmos	Merged	1	157	157	5_3_28_157_Rep4
5	3	17.3333333333333	28	158	1415.96	2569.27	1489.53	1201.16	2328.89	1483.43	Rep4	Control Confined	5_3_28_158_Rep4	29	71	09:40:27	23:40:26	43	50398.5	Cosmos	Cosmos	1	158	158	5_3_28_158_Rep4
5	3	17.3333333333333	28	164	2228.46	2807.58	1504.17	1260.62	2368.5	1489.5	Rep4	Control Confined	5_3_28_164_Rep4	31	97	10:20:28	32:20:27	67	79199.4	Cosmos	Split	1	164	164	5_3_28_164_Rep4
5	3	17.3333333333333	28	167	1580.56	2570.7	1639.41	1236.73	2373.02	1498.33	Rep4	Control Confined	5_3_28_167_Rep4	32	102	10:40:26	34:00:26	71	84000	Split	Split	2	165	30	5_3_28_165_Rep4
5	3	17.3333333333333	28	169	1738.32	2832.75	1482.07	1227.27	2340.87	1469.3	Rep4	Control Confined	5_3_28_169_Rep4	32	78	10:40:26	26:00:29	47	55203.6	Cosmos	Cosmos	1	169	169	5_3_28_169_Rep4
5	3	17.3333333333333	28	170	1574.55	2894.88	2343.17	1272.13	2436.74	1497.6	Rep4	Control Confined	5_3_28_170_Rep4	32	108	10:40:26	36:00:27	77	91201.3	Merged	End	1	170	170	5_3_28_170_Rep4
5	3	17.3333333333333	28	171	1525.88	2666.53	2110.26	1217.42	2380.13	1510.19	Rep4	Control Confined	5_3_28_171_Rep4	32	100	10:40:26	33:20:25	69	81599.3	Split	Split	2	165	30	5_3_28_165_Rep4
5	3	17.3333333333333	28	172	1673.13	3074.2	1599.34	1240.45	2346.56	1483.93	Rep4	Control Confined	5_3_28_172_Rep4	32	73	10:40:26	24:20:25	42	49199.6	Split	Cosmos	2	34	34	5_3_28_34_Rep4
5	3	17.3333333333333	28	173	1643.18	3080.99	1601.24	1234.77	2343.35	1491.15	Rep4	Control Confined	5_3_28_173_Rep4	32	86	10:40:26	28:40:27	55	64801.3	Split	Merged	2	34	34	5_3_28_34_Rep4
5	3	17.3333333333333	28	174	1560.69	2793.2	1656.98	1213.34	2335.08	1481.74	Rep4	Control Confined	5_3_28_174_Rep4	33	108	11:00:27	36:00:27	76	90000.3	Cosmos	End	1	174	174	5_3_28_174_Rep4
5	3	17.3333333333333	28	175	1354.81	2553.5	1486.78	1203.73	2351.12	1491.23	Rep4	Control Confined	5_3_28_175_Rep4	33	62	11:00:27	20:40:30	30	34802.9	Cosmos	Split	1	175	175	5_3_28_175_Rep4
5	3	17.3333333333333	28	176	1424.57	2715.24	1578.9	1213.02	2372.33	1488.02	Rep4	Control Confined	5_3_28_176_Rep4	34	70	11:20:26	23:20:26	37	43200.1	Cosmos	Cosmos	1	176	176	5_3_28_176_Rep4
5	3	17.3333333333333	28	179	1463.02	2777.68	1594.06	1201.33	2370.2	1498.94	Rep4	Control Confined	5_3_28_179_Rep4	35	108	11:40:25	36:00:27	74	87601.7	Cosmos	End	1	179	179	5_3_28_179_Rep4
5	3	17.3333333333333	28	180	1424.19	2683.85	1583.33	1226.12	2376.58	1513.31	Rep4	Control Confined	5_3_28_180_Rep4	35	102	11:40:25	34:00:26	68	80400.4	Split	Cosmos	2	57	57	5_3_28_57_Rep4
5	3	17.3333333333333	28	181	1461.57	2746.62	1601.89	1222.59	2382.01	1506.71	Rep4	Control Confined	5_3_28_181_Rep4	35	108	11:40:25	36:00:27	74	87601.7	Split	End	2	57	57	5_3_28_57_Rep4
5	3	17.3333333333333	28	182	1349.76	2601.93	1517.16	1195.75	2356.94	1499.12	Rep4	Control Confined	5_3_28_182_Rep4	35	105	11:40:25	35:00:26	71	84000.6	Merged	Split	1	182	182	5_3_28_182_Rep4
5	3	17.3333333333333	28	183	1300.12	2488.25	1495.35	1193.68	2349.24	1487.17	Rep4	Control Confined	5_3_28_183_Rep4	36	74	12:00:26	24:40:26	39	45599.9	Cosmos	Cosmos	1	183	183	5_3_28_183_Rep4
5	3	17.3333333333333	28	184	1385.06	2626.62	1511.08	1197.38	2352.88	1486.38	Rep4	Control Confined	5_3_28_184_Rep4	36	69	12:00:26	23:00:26	34	39599.9	Cosmos	Cosmos	1	184	184	5_3_28_184_Rep4
5	3	17.3333333333333	28	186	1351.05	2522.55	1542.86	1205.29	2341.74	1498.83	Rep4	Control Confined	5_3_28_186_Rep4	37	93	12:20:25	31:00:26	57	67201.3	Cosmos	Merged	1	186	186	5_3_28_186_Rep4
5	3	17.3333333333333	28	187	1385.8	2661.65	1557.8	1198.61	2363.72	1494.95	Rep4	Control Confined	5_3_28_187_Rep4	37	98	12:20:25	32:40:26	62	73200.8	Cosmos	Split	1	187	187	5_3_28_187_Rep4
5	3	17.3333333333333	28	188	1500.68	2571.8	1844.05	1221.06	2357.63	1499.42	Rep4	Control Confined	5_3_28_188_Rep4	37	105	12:20:25	35:00:26	69	81600.9	Cosmos	Cosmos	1	188	188	5_3_28_188_Rep4
5	3	17.3333333333333	28	189	1376.02	2554.26	1534.22	1208.42	2348.74	1500.04	Rep4	Control Confined	5_3_28_189_Rep4	38	93	12:40:26	31:00:26	56	66000.4	Cosmos	Merged	1	189	189	5_3_28_189_Rep4
5	3	17.3333333333333	28	190	1404.32	2657.92	1505.66	1212.11	2349.24	1489.19	Rep4	Control Confined	5_3_28_190_Rep4	38	93	12:40:26	31:00:26	56	66000.4	Cosmos	Cosmos	1	190	190	5_3_28_190_Rep4
5	3	17.3333333333333	28	191	1458.16	2763.34	1516.7	1213.65	2371.22	1490.43	Rep4	Control Confined	5_3_28_191_Rep4	38	94	12:40:26	31:20:27	57	67201.3	Cosmos	Cosmos	1	191	191	5_3_28_191_Rep4
5	3	17.3333333333333	28	194	1972.38	2894.93	1582	1293.47	2435.18	1563.9	Rep4	Control Confined	5_3_28_194_Rep4	39	108	13:00:30	36:00:27	70	82797.4	Cosmos	End	1	194	194	5_3_28_194_Rep4
5	3	17.3333333333333	28	196	1344.33	2586.94	1525.05	1200.4	2362.68	1497.09	Rep4	Control Confined	5_3_28_196_Rep4	39	101	13:00:30	33:40:26	63	74396.5	Cosmos	Split	1	196	196	5_3_28_196_Rep4
5	3	17.3333333333333	28	199	1682.5	3071.15	1504.12	1248.45	2389.1	1486.34	Rep4	Control Confined	5_3_28_199_Rep4	41	61	13:40:26	20:20:26	21	24000	Cosmos	Merged	1	199	199	5_3_28_199_Rep4
5	3	17.3333333333333	28	200	1512.64	2828.39	1767.32	1216.73	2316.08	1491.93	Rep4	Control Confined	5_3_28_200_Rep4	41	86	13:40:26	28:40:27	46	54000.9	Cosmos	Merged	1	200	200	5_3_28_200_Rep4
5	3	17.3333333333333	28	202	1660.72	2808.12	1507.34	1239.73	2399.64	1494.42	Rep4	Control Confined	5_3_28_202_Rep4	42	61	14:00:28	20:20:26	20	22798.6	Merged	Split	1	202	202	5_3_28_202_Rep4
5	3	17.3333333333333	28	205	1584.55	2983.25	1521.5	1242.69	2375.7	1474.59	Rep4	Control Confined	5_3_28_205_Rep4	44	108	14:40:26	36:00:27	65	76801	Split	End	2	47	47	5_3_28_47_Rep4
5	3	17.3333333333333	28	206	1574.74	2966.78	1523.42	1253.41	2390.86	1491.23	Rep4	Control Confined	5_3_28_206_Rep4	44	108	14:40:26	36:00:27	65	76801	Split	End	2	47	47	5_3_28_47_Rep4
5	3	17.3333333333333	28	209	1258.16	2429.1	1650.73	1200.71	2354.04	1491.05	Rep4	Control Confined	5_3_28_209_Rep4	46	56	15:20:27	18:40:28	11	12000.9	Cosmos	Cosmos	1	209	209	5_3_28_209_Rep4
5	3	17.3333333333333	28	213	1322.87	2506.39	1652.23	1196.63	2325.56	1491.3	Rep4	Control Confined	5_3_28_213_Rep4	47	107	15:40:28	35:40:26	61	71998.1	Cosmos	Cosmos	1	213	213	5_3_28_213_Rep4
5	3	17.3333333333333	28	214	1325.07	2372.41	1486.5	1204.88	2328.24	1480.24	Rep4	Control Confined	5_3_28_214_Rep4	47	57	15:40:28	19:00:28	11	12000.5	Cosmos	Split	1	214	214	5_3_28_214_Rep4
5	3	17.3333333333333	28	215	1325.41	2508.86	1684.52	1211.03	2344.25	1500.12	Rep4	Control Confined	5_3_28_215_Rep4	47	99	15:40:28	33:00:26	53	62398.3	Cosmos	Cosmos	1	215	215	5_3_28_215_Rep4
5	3	17.3333333333333	28	216	2189.26	2753.89	1623.17	1272.79	2368.56	1499.42	Rep4	Control Confined	5_3_28_216_Rep4	47	53	15:40:28	17:40:24	7	7196.63	Merged	Merged	1	216	216	5_3_28_216_Rep4
5	3	17.3333333333333	28	217	1630.38	2501.06	1499.04	1251.87	2330.47	1482.19	Rep4	Control Confined	5_3_28_217_Rep4	47	54	15:40:28	18:00:26	8	8398.29	Cosmos	Cosmos	1	217	217	5_3_28_217_Rep4
5	3	17.3333333333333	28	218	1294.11	2463.4	1503.88	1205.8	2343.52	1496.51	Rep4	Control Confined	5_3_28_218_Rep4	48	108	16:00:27	36:00:27	61	72000.3	Cosmos	End	1	218	218	5_3_28_218_Rep4
5	3	17.3333333333333	28	219	1315.92	2350	1496.49	1194.82	2330	1487.52	Rep4	Control Confined	5_3_28_219_Rep4	48	59	16:00:27	19:40:25	12	13198.5	Cosmos	Cosmos	1	219	219	5_3_28_219_Rep4
5	3	17.3333333333333	28	220	1307.87	2490.19	1522.4	1210.72	2332.09	1490.45	Rep4	Control Confined	5_3_28_220_Rep4	48	58	16:00:27	19:20:26	11	11999.6	Split	Cosmos	2	193	193	5_3_28_193_Rep4
5	3	17.3333333333333	28	221	1324.77	2506.84	1531.17	1209.25	2343.62	1494.42	Rep4	Control Confined	5_3_28_221_Rep4	48	108	16:00:27	36:00:27	61	72000.3	Split	End	2	193	193	5_3_28_193_Rep4
5	3	17.3333333333333	28	222	1557.42	2624.64	1500.07	1212.66	2361.85	1492.78	Rep4	Control Confined	5_3_28_222_Rep4	48	91	16:00:27	30:20:29	44	51602	Merged	Cosmos	1	222	222	5_3_28_222_Rep4
5	3	17.3333333333333	28	223	1265.05	2436.86	1525.26	1197.8	2333.37	1489.28	Rep4	Control Confined	5_3_28_223_Rep4	49	95	16:20:26	31:40:22	47	55196.4	Cosmos	Cosmos	1	223	223	5_3_28_223_Rep4
5	3	17.3333333333333	28	224	1246.55	2409.33	1560.67	1195	2333.01	1489.19	Rep4	Control Confined	5_3_28_224_Rep4	49	72	16:20:26	24:00:26	24	27600.4	Split	Split	2	142	142	5_3_28_142_Rep4
5	3	17.3333333333333	28	225	1241.78	2410.78	1554.22	1197.98	2336.64	1493.42	Rep4	Control Confined	5_3_28_225_Rep4	49	71	16:20:26	23:40:26	23	26400.1	Split	Cosmos	2	142	142	5_3_28_142_Rep4
5	3	17.3333333333333	28	227	1295.25	2487.48	1594.91	1203.27	2358.59	1493.16	Rep4	Control Confined	5_3_28_227_Rep4	49	77	16:20:26	25:40:26	29	33600.8	Split	Merged	2	5	5	5_3_28_5_Rep4
5	3	17.3333333333333	28	228	1303.39	2506.06	1596.7	1203.14	2363.31	1492.32	Rep4	Control Confined	5_3_28_228_Rep4	49	77	16:20:26	25:40:26	29	33600.8	Split	Merged	2	5	5	5_3_28_5_Rep4
5	3	17.3333333333333	28	229	1414.99	2707.78	1746.06	1316.43	2480.32	1631.3	Rep4	Control Confined	5_3_28_229_Rep4	51	52	17:00:25	17:20:29	2	1204.45	Split	Merged	2	127	127	5_3_28_127_Rep4
5	3	17.3333333333333	28	230	1268.26	2411.86	1505.4	1201.9	2341.3	1499.24	Rep4	Control Confined	5_3_28_230_Rep4	51	76	17:00:25	25:20:26	26	30000.7	Cosmos	Cosmos	1	230	230	5_3_28_230_Rep4
5	3	17.3333333333333	28	231	1235.82	2406.06	1511.98	1192.98	2331.74	1486.61	Rep4	Control Confined	5_3_28_231_Rep4	51	70	17:00:25	23:20:26	20	22801	Cosmos	Split	1	231	231	5_3_28_231_Rep4
5	3	17.3333333333333	28	232	1255.5	2380.09	1582.74	1187.77	2318.09	1487.42	Rep4	Control Confined	5_3_28_232_Rep4	51	56	17:00:25	18:40:28	6	6002.58	Cosmos	Cosmos	1	232	232	5_3_28_232_Rep4
5	3	17.3333333333333	28	233	1829.11	2685.38	1678.15	1311.76	2419.79	1579.56	Rep4	Control Confined	5_3_28_233_Rep4	51	52	17:00:25	17:20:29	2	1204.45	Split	Merged	2	127	127	5_3_28_127_Rep4
5	3	17.3333333333333	28	234	1265.94	2430.98	1602.52	1240.53	2391.26	1570.27	Rep4	Control Confined	5_3_28_234_Rep4	51	53	17:00:25	17:40:24	3	2399.19	Cosmos	Cosmos	1	234	234	5_3_28_234_Rep4
5	3	17.3333333333333	28	235	1323.84	2505.1	1570.75	1222.64	2353.37	1520.09	Rep4	Control Confined	5_3_28_235_Rep4	51	58	17:00:25	19:20:26	8	8401.29	Split	Cosmos	3	69	50	5_3_28_69_Rep4
5	3	17.3333333333333	28	236	1335.11	2535.99	1571.28	1227.48	2358.2	1525.98	Rep4	Control Confined	5_3_28_236_Rep4	51	108	17:00:25	36:00:27	58	68402	Split	End	3	69	50	5_3_28_69_Rep4
5	3	17.3333333333333	28	238	1367.36	3070.42	1738.99	1193.65	2333.51	1480.88	Rep4	Control Confined	5_3_28_238_Rep4	52	53	17:20:29	17:40:24	2	1194.74	Split	Merged	3	237	204	5_3_28_237_Rep4
5	3	17.3333333333333	28	239	1227.68	2389.56	1510.49	1191.55	2326.4	1481.08	Rep4	Control Confined	5_3_28_239_Rep4	52	108	17:20:29	36:00:27	57	67197.5	Cosmos	End	1	239	239	5_3_28_239_Rep4
5	3	17.3333333333333	28	240	1276.13	2474.17	1490.95	1194.99	2349.08	1484.33	Rep4	Control Confined	5_3_28_240_Rep4	52	57	17:20:29	19:00:28	6	5998.62	Cosmos	Cosmos	1	240	240	5_3_28_240_Rep4
5	3	17.3333333333333	28	241	1271.74	2369.57	1516.65	1195.6	2302.93	1474.49	Rep4	Control Confined	5_3_28_241_Rep4	52	53	17:20:29	17:40:24	2	1194.74	Cosmos	Cosmos	1	241	241	5_3_28_241_Rep4
5	3	17.3333333333333	28	242	2827.79	3076.51	1854.37	1337.58	2391.6	1495.7	Rep4	Control Confined	5_3_28_242_Rep4	52	59	17:20:29	19:40:25	8	8395.75	Split	Merged	3	237	204	5_3_28_237_Rep4
5	3	22.3333333333333	27	1	1741.02	3327.66	1497.28	1170.9	2473.45	1490.01	Rep4	Control Confined	5_3_27_1_Rep4	1	107	00:20:23	35:40:26	107	127202	Begin	Merged	1	1	1	5_3_27_1_Rep4
5	3	22.3333333333333	27	3	2620.3	2535.68	1517.62	1227.71	2416.17	1489.6	Rep4	Control Confined	5_3_27_3_Rep4	1	75	00:20:23	25:00:29	75	88805.9	Begin	Split	1	3	3	5_3_27_3_Rep4
5	3	22.3333333333333	27	5	2752.38	2382.15	1528.63	1176.22	2388.01	1497.49	Rep4	Control Confined	5_3_27_5_Rep4	1	68	00:20:23	22:40:27	68	80403.1	Begin	Split	1	5	5	5_3_27_5_Rep4
5	3	22.3333333333333	27	7	1790.27	3185.45	1507.78	1208.57	2494.2	1508.13	Rep4	Control Confined	5_3_27_7_Rep4	1	90	00:20:23	30:00:26	90	106802	Begin	Split	1	7	7	5_3_27_7_Rep4
5	3	22.3333333333333	27	8	3223.19	2998.56	1533.82	1244.13	2445.23	1496.81	Rep4	Control Confined	5_3_27_8_Rep4	1	81	00:20:23	27:00:27	81	96003.5	Begin	Split	1	8	8	5_3_27_8_Rep4
5	3	22.3333333333333	27	13	2027.43	2734.18	1513.91	1212.36	2413.39	1490.77	Rep4	Control Confined	5_3_27_13_Rep4	1	108	00:20:23	36:00:27	108	128404	Begin	End	1	13	13	5_3_27_13_Rep4
5	3	22.3333333333333	27	23	1216.06	2519.9	1802.86	1113.78	2383.12	1515.49	Rep4	Control Confined	5_3_27_23_Rep4	8	81	02:40:30	27:00:27	74	87596.6	Cosmos	Cosmos	1	23	23	5_3_27_23_Rep4
5	3	22.3333333333333	27	24	1296.13	2746.47	1793.69	1126.19	2381.39	1498.96	Rep4	Control Confined	5_3_27_24_Rep4	8	81	02:40:30	27:00:27	74	87596.6	Cosmos	Cosmos	1	24	24	5_3_27_24_Rep4
5	3	22.3333333333333	27	30	2172.43	3337.78	1514.41	1228.29	2484.97	1503.37	Rep4	Control Confined	5_3_27_30_Rep4	9	92	03:00:25	30:40:28	84	99602.5	Split	Split	2	6	6	5_3_27_6_Rep4
5	3	22.3333333333333	27	31	1317.86	2656.67	1608.67	1157.63	2413.44	1516.38	Rep4	Control Confined	5_3_27_31_Rep4	10	87	03:20:24	29:00:28	78	92404.7	Cosmos	Cosmos	1	31	31	5_3_27_31_Rep4
5	3	22.3333333333333	27	32	1540.77	2936.45	1502.24	1137.69	2410.48	1495.14	Rep4	Control Confined	5_3_27_32_Rep4	10	108	03:20:24	36:00:27	99	117603	Cosmos	End	1	32	32	5_3_27_32_Rep4
5	3	22.3333333333333	27	33	1666.87	2758.82	1530.35	1161.38	2414.82	1500.49	Rep4	Control Confined	5_3_27_33_Rep4	10	82	03:20:24	27:20:24	73	86400.8	Cosmos	Cosmos	1	33	33	5_3_27_33_Rep4
5	3	22.3333333333333	27	38	1666.17	3179.29	1605.24	1175.83	2432.44	1485.54	Rep4	Control Confined	5_3_27_38_Rep4	11	108	03:40:30	36:00:27	98	116397	Split	End	2	17	17	5_3_27_17_Rep4
5	3	22.3333333333333	27	47	2071.38	2364.72	1480.81	1180.08	2310	1467.82	Rep4	Control Confined	5_3_27_47_Rep4	14	78	04:40:24	26:00:29	65	76805.4	Cosmos	Cosmos	1	47	47	5_3_27_47_Rep4
5	3	22.3333333333333	27	48	1700.25	2982.12	1484.09	1187.78	2416.53	1477.03	Rep4	Control Confined	5_3_27_48_Rep4	14	81	04:40:24	27:00:27	68	80403	Cosmos	Cosmos	1	48	48	5_3_27_48_Rep4
5	3	22.3333333333333	27	51	1946.49	3021.07	1479.18	1206.65	2538.35	1472.96	Rep4	Control Confined	5_3_27_51_Rep4	15	108	05:00:28	36:00:27	94	111599	Split	End	2	46	46	5_3_27_46_Rep4
5	3	22.3333333333333	27	52	1947.88	2916.92	1486.08	1194.73	2467.27	1480.25	Rep4	Control Confined	5_3_27_52_Rep4	15	101	05:00:28	33:40:26	87	103198	Split	Split	2	46	46	5_3_27_46_Rep4
5	3	22.3333333333333	27	54	1651.85	3146.15	1466.65	1199.64	2626.32	1473.58	Rep4	Control Confined	5_3_27_54_Rep4	17	108	05:40:26	36:00:27	92	109201	Cosmos	End	1	54	54	5_3_27_54_Rep4
5	3	22.3333333333333	27	57	1717.6	3230.67	1499.76	1166.31	2418.74	1488.59	Rep4	Control Confined	5_3_27_57_Rep4	19	101	06:20:26	33:40:26	83	98399.9	Cosmos	Split	1	57	57	5_3_27_57_Rep4
5	3	22.3333333333333	27	59	1574.69	3021.31	2348.04	1144.52	2376.61	1473.38	Rep4	Control Confined	5_3_27_59_Rep4	19	108	06:20:26	36:00:27	90	106801	Cosmos	End	1	59	59	5_3_27_59_Rep4
5	3	22.3333333333333	27	71	1820.98	2796.29	1915.5	1178.13	2407.17	1505.62	Rep4	Control Confined	5_3_27_71_Rep4	24	108	08:00:28	36:00:27	85	100799	Cosmos	End	1	71	71	5_3_27_71_Rep4
5	3	22.3333333333333	27	72	1617.92	3131.84	1507.75	1196.63	2449.39	1514.07	Rep4	Control Confined	5_3_27_72_Rep4	25	80	08:20:27	26:40:27	56	66000.1	Cosmos	Split	1	72	72	5_3_27_72_Rep4
5	3	22.3333333333333	27	73	1484.79	2753.42	1509.36	1166.06	2404.79	1507.05	Rep4	Control Confined	5_3_27_73_Rep4	25	75	08:20:27	25:00:29	51	60002.4	Cosmos	Split	1	73	73	5_3_27_73_Rep4
5	3	22.3333333333333	27	74	1648.27	3170.56	1613.77	1160.2	2429.41	1499.26	Rep4	Control Confined	5_3_27_74_Rep4	25	108	08:20:27	36:00:27	84	99600.1	Cosmos	End	1	74	74	5_3_27_74_Rep4
5	3	22.3333333333333	27	77	1615.23	3018.08	1530.6	1143.66	2426.18	1496.05	Rep4	Control Confined	5_3_27_77_Rep4	25	108	08:20:27	36:00:27	84	99600.1	Split	End	2	64	64	5_3_27_64_Rep4
5	3	22.3333333333333	27	78	1732.34	3078.36	1496.89	1166.24	2454.3	1490.01	Rep4	Control Confined	5_3_27_78_Rep4	25	108	08:20:27	36:00:27	84	99600.1	Split	End	2	64	64	5_3_27_64_Rep4
5	3	22.3333333333333	27	84	1622.31	3191.21	1628.64	1207.07	2481.49	1530.87	Rep4	Control Confined	5_3_27_84_Rep4	27	108	09:00:25	36:00:27	82	97201.9	Split	End	2	70	70	5_3_27_70_Rep4
5	3	22.3333333333333	27	87	1807.87	2862.5	1518.44	1183.55	2435.6	1499.79	Rep4	Control Confined	5_3_27_87_Rep4	27	97	09:00:25	32:20:27	71	84002.4	Split	Split	2	9	9	5_3_27_9_Rep4
5	3	22.3333333333333	27	92	1494.22	2831.51	1501.19	1155.43	2394.02	1491.86	Rep4	Control Confined	5_3_27_92_Rep4	29	81	09:40:27	27:00:27	53	62399.7	Cosmos	Cosmos	1	92	92	5_3_27_92_Rep4
5	3	22.3333333333333	27	98	1959.34	2880.3	1509.77	1185.84	2404.71	1491.76	Rep4	Control Confined	5_3_27_98_Rep4	32	99	10:40:26	33:00:26	68	80400.2	Split	Cosmos	2	94	94	5_3_27_94_Rep4
5	3	22.3333333333333	27	105	2250.1	2986.29	1522.66	1184.3	2421.37	1497	Rep4	Control Confined	5_3_27_105_Rep4	35	95	11:40:25	31:40:22	61	71996.7	Merged	Cosmos	1	105	105	5_3_27_105_Rep4
5	3	22.3333333333333	27	106	1740.65	3301.48	1495.69	1249.94	2514.95	1483.9	Rep4	Control Confined	5_3_27_106_Rep4	35	106	11:40:25	35:20:25	72	85199.3	Split	Cosmos	2	41	41	5_3_27_41_Rep4
5	3	22.3333333333333	27	108	1414.1	2723.06	1543.8	1161.13	2398.78	1532.94	Rep4	Control Confined	5_3_27_108_Rep4	38	78	12:40:26	26:00:29	41	48003.4	Cosmos	Cosmos	1	108	108	5_3_27_108_Rep4
5	3	22.3333333333333	27	109	1391.55	2801.02	1506.61	1157.96	2474.64	1496.44	Rep4	Control Confined	5_3_27_109_Rep4	38	78	12:40:26	26:00:29	41	48003.4	Cosmos	Cosmos	1	109	109	5_3_27_109_Rep4
5	3	22.3333333333333	27	111	1498.09	2803.42	1506.16	1131.74	2404.65	1497.8	Rep4	Control Confined	5_3_27_111_Rep4	38	80	12:40:26	26:40:27	43	50401	Cosmos	Cosmos	1	111	111	5_3_27_111_Rep4
5	3	22.3333333333333	27	115	2020.54	2892.51	1500.07	1239.43	2647.64	1487.49	Rep4	Control Confined	5_3_27_115_Rep4	40	86	13:20:28	28:40:27	47	55199.2	Cosmos	Cosmos	1	115	115	5_3_27_115_Rep4
5	3	22.3333333333333	27	120	1607.7	3117.58	1617.44	1188.43	2456.72	1538.77	Rep4	Control Confined	5_3_27_120_Rep4	43	108	14:20:29	36:00:27	66	77998.4	Split	End	2	112	112	5_3_27_112_Rep4
5	3	22.3333333333333	27	121	1732.91	3243.07	1598.57	1170.31	2434.62	1531.88	Rep4	Control Confined	5_3_27_121_Rep4	43	108	14:20:29	36:00:27	66	77998.4	Split	End	2	112	112	5_3_27_112_Rep4
5	3	22.3333333333333	27	123	1789.96	2835.01	1989.75	1188.84	2421.29	1534.21	Rep4	Control Confined	5_3_27_123_Rep4	43	81	14:20:29	27:00:27	39	45598.3	Split	Cosmos	3	118	110	5_3_27_118_Rep4
5	3	22.3333333333333	27	124	1791.33	2720.69	1523.34	1165.2	2381.28	1480.62	Rep4	Control Confined	5_3_27_124_Rep4	43	107	14:20:29	35:40:26	65	76797.2	Cosmos	Cosmos	1	124	124	5_3_27_124_Rep4
5	3	22.3333333333333	27	126	3264.43	2382.35	1533.67	1169.58	2318.09	1482.21	Rep4	Control Confined	5_3_27_126_Rep4	43	68	14:20:29	22:40:27	26	29998	Cosmos	Cosmos	1	126	126	5_3_27_126_Rep4
5	3	22.3333333333333	27	129	1605.44	2718.67	1833.61	1153.3	2399.86	1499.21	Rep4	Control Confined	5_3_27_129_Rep4	44	108	14:40:26	36:00:27	65	76801	Cosmos	End	1	129	129	5_3_27_129_Rep4
5	3	22.3333333333333	27	131	1830.52	2858.91	2285.44	1207.05	2437.19	1555.41	Rep4	Control Confined	5_3_27_131_Rep4	45	108	15:00:28	36:00:27	64	75599.4	Merged	End	1	131	131	5_3_27_131_Rep4
5	3	22.3333333333333	27	132	1926.78	2701.4	1524.49	1169.9	2392.53	1489.63	Rep4	Control Confined	5_3_27_132_Rep4	45	108	15:00:28	36:00:27	64	75599.4	Cosmos	End	1	132	132	5_3_27_132_Rep4
5	3	22.3333333333333	27	133	1549.9	2957.98	2789.2	1158.99	2407.66	1501.66	Rep4	Control Confined	5_3_27_133_Rep4	46	76	15:20:27	25:20:26	31	35999	Cosmos	Cosmos	1	133	133	5_3_27_133_Rep4
5	3	22.3333333333333	27	134	1468.15	2886.07	1562.76	1155.47	2410.03	1516.46	Rep4	Control Confined	5_3_27_134_Rep4	47	108	15:40:28	36:00:27	62	73199.4	Split	End	2	22	22	5_3_27_22_Rep4
5	3	22.3333333333333	27	135	1470.06	2889.56	1555.39	1153.86	2411.32	1505.96	Rep4	Control Confined	5_3_27_135_Rep4	47	108	15:40:28	36:00:27	62	73199.4	Split	End	2	22	22	5_3_27_22_Rep4
5	3	22.3333333333333	27	138	1536.92	2562.4	1996.49	1162.4	2389.01	1526.94	Rep4	Control Confined	5_3_27_138_Rep4	48	81	16:00:27	27:00:27	34	39600.2	Cosmos	Cosmos	1	138	138	5_3_27_138_Rep4
5	3	22.3333333333333	27	139	1470.15	2561.46	2076.54	1154.11	2384.07	1520.19	Rep4	Control Confined	5_3_27_139_Rep4	48	108	16:00:27	36:00:27	61	72000.3	Cosmos	End	1	139	139	5_3_27_139_Rep4
5	3	22.3333333333333	27	143	1253.34	2532.51	2478.62	1118.19	2333.52	1480.34	Rep4	Control Confined	5_3_27_143_Rep4	50	108	16:40:27	36:00:27	59	69600	Cosmos	End	1	143	143	5_3_27_143_Rep4
5	3	22.3333333333333	27	144	1491.31	2555.22	2088.69	1132.1	2297.91	1465.65	Rep4	Control Confined	5_3_27_144_Rep4	52	72	17:20:29	24:00:26	21	23996.6	Cosmos	Cosmos	1	144	144	5_3_27_144_Rep4
5	3	22.3333333333333	27	145	1236.95	2509.23	2369.47	1123.35	2348.92	1486.29	Rep4	Control Confined	5_3_27_145_Rep4	53	108	17:40:24	36:00:27	56	66002.8	Cosmos	End	1	145	145	5_3_27_145_Rep4
5	3	22.3333333333333	27	147	2952.12	3010.07	1490.68	1192.04	2340.81	1469.13	Rep4	Control Confined	5_3_27_147_Rep4	53	96	17:40:24	32:00:25	44	51601.1	Cosmos	Split	1	147	147	5_3_27_147_Rep4
5	3	22.3333333333333	27	151	1639.47	3006.59	1810.52	1159.32	2373.16	1460.17	Rep4	Control Confined	5_3_27_151_Rep4	54	67	18:00:26	22:20:26	14	15600.3	Cosmos	Cosmos	1	151	151	5_3_27_151_Rep4
5	3	22.3333333333333	27	152	1797.33	2817.4	2750.8	1174.88	2410.17	1514.04	Rep4	Control Confined	5_3_27_152_Rep4	55	70	18:20:29	23:20:26	16	17997.4	Split	Split	2	140	140	5_3_27_140_Rep4
5	3	22.3333333333333	27	153	1736.19	2888.02	1529.13	1181.83	2427.18	1492.77	Rep4	Control Confined	5_3_27_153_Rep4	55	108	18:20:29	36:00:27	54	63598.4	Split	End	2	140	140	5_3_27_140_Rep4
5	3	22.3333333333333	27	154	1579.22	2655.71	1523.63	1159.72	2323.6	1475.56	Rep4	Control Confined	5_3_27_154_Rep4	55	81	18:20:29	27:00:27	27	31198.3	Cosmos	Cosmos	1	154	154	5_3_27_154_Rep4
5	3	22.3333333333333	27	158	1383.63	2677.55	1537.19	1129.44	2403.81	1499.91	Rep4	Control Confined	5_3_27_158_Rep4	58	77	19:20:26	25:40:26	20	22800.2	Cosmos	Cosmos	1	158	158	5_3_27_158_Rep4
5	3	22.3333333333333	27	159	1375.72	2760.31	1505.77	1140.47	2400.51	1493.06	Rep4	Control Confined	5_3_27_159_Rep4	58	81	19:20:26	27:00:27	24	27600.6	Cosmos	Cosmos	1	159	159	5_3_27_159_Rep4
5	3	22.3333333333333	27	160	1406.12	2734.04	1479.06	1129.57	2384.52	1484.87	Rep4	Control Confined	5_3_27_160_Rep4	59	77	19:40:25	25:40:26	19	21601.2	Cosmos	Cosmos	1	160	160	5_3_27_160_Rep4
5	3	22.3333333333333	27	162	1405.57	2817.3	1513.31	1151.35	2421.48	1489.27	Rep4	Control Confined	5_3_27_162_Rep4	61	82	20:20:26	27:20:24	22	25198.2	Split	Cosmos	2	119	119	5_3_27_119_Rep4
5	3	22.3333333333333	27	163	1713.4	2757.05	1514.67	1180.7	2441.65	1482.1	Rep4	Control Confined	5_3_27_163_Rep4	61	108	20:20:26	36:00:27	48	56400.8	Split	End	2	119	119	5_3_27_119_Rep4
5	3	22.3333333333333	27	164	1725.83	3204.1	1531.92	1187.54	2422.86	1490.62	Rep4	Control Confined	5_3_27_164_Rep4	61	108	20:20:26	36:00:27	48	56400.8	Split	End	2	161	161	5_3_27_161_Rep4
5	3	22.3333333333333	27	165	1491.29	2494.79	1492.21	1167.48	2346.66	1484.23	Rep4	Control Confined	5_3_27_165_Rep4	61	71	20:20:26	23:40:26	11	11999.6	Split	Cosmos	2	161	161	5_3_27_161_Rep4
5	3	22.3333333333333	27	166	1736.53	2878.22	1506.87	1168.52	2397.71	1496.32	Rep4	Control Confined	5_3_27_166_Rep4	63	80	21:00:26	26:40:27	18	20400.9	Cosmos	Cosmos	1	166	166	5_3_27_166_Rep4
5	3	22.3333333333333	27	169	1310.77	2652.82	1585.26	1143.57	2402.69	1504.46	Rep4	Control Confined	5_3_27_169_Rep4	64	81	21:20:27	27:00:27	18	20399.6	Cosmos	Cosmos	1	169	169	5_3_27_169_Rep4
5	3	22.3333333333333	27	170	1540.26	2983.13	1515.51	1168.01	2428.35	1493.59	Rep4	Control Confined	5_3_27_170_Rep4	66	73	22:00:28	24:20:25	8	8397.46	Merged	Split	1	170	170	5_3_27_170_Rep4
5	3	22.3333333333333	27	171	1274.67	2602.15	1580.97	1129.53	2390.04	1498.33	Rep4	Control Confined	5_3_27_171_Rep4	67	72	22:20:26	24:00:26	6	5999.88	Cosmos	Cosmos	1	171	171	5_3_27_171_Rep4
5	3	22.3333333333333	27	172	1285.34	2633.68	1555.8	1126.74	2391.59	1500.26	Rep4	Control Confined	5_3_27_172_Rep4	67	77	22:20:26	25:40:26	11	12000.3	Cosmos	Cosmos	1	172	172	5_3_27_172_Rep4
5	3	21	27	1	1761.49	3328.06	1500.35	1190.8	2464.84	1490.59	Rep4	Control Confined	5_3_27_1_Rep4	1	107	00:20:23	35:40:26	107	127202	Begin	Merged	1	1	1	5_3_27_1_Rep4
5	3	21	27	3	2517.95	2635.05	1510.63	1259.67	2438.66	1488.46	Rep4	Control Confined	5_3_27_3_Rep4	1	75	00:20:23	25:00:29	75	88805.9	Begin	Split	1	3	3	5_3_27_3_Rep4
5	3	21	27	5	2818.26	2397.05	1536.91	1228.98	2371.45	1500.68	Rep4	Control Confined	5_3_27_5_Rep4	1	68	00:20:23	22:40:27	68	80403.1	Begin	Split	1	5	5	5_3_27_5_Rep4
5	3	21	27	7	1766.56	3140.12	1506.11	1229.67	2488.92	1504.4	Rep4	Control Confined	5_3_27_7_Rep4	1	90	00:20:23	30:00:26	90	106802	Begin	Split	1	7	7	5_3_27_7_Rep4
5	3	21	27	8	3294.12	3095.78	1531.9	1265.4	2440.42	1495.57	Rep4	Control Confined	5_3_27_8_Rep4	1	81	00:20:23	27:00:27	81	96003.5	Begin	Split	1	8	8	5_3_27_8_Rep4
5	3	21	27	13	1999.2	2726.39	1548.46	1217.5	2398.27	1490.62	Rep4	Control Confined	5_3_27_13_Rep4	1	108	00:20:23	36:00:27	108	128404	Begin	End	1	13	13	5_3_27_13_Rep4
5	3	21	27	23	1233.35	2506.51	1804.69	1130.65	2378.6	1513.44	Rep4	Control Confined	5_3_27_23_Rep4	8	81	02:40:30	27:00:27	74	87596.6	Cosmos	Cosmos	1	23	23	5_3_27_23_Rep4
5	3	21	27	24	1310.81	2739.5	1795.28	1140.5	2369.94	1499.43	Rep4	Control Confined	5_3_27_24_Rep4	8	81	02:40:30	27:00:27	74	87596.6	Cosmos	Cosmos	1	24	24	5_3_27_24_Rep4
5	3	21	27	30	2197.02	3402.64	1515.78	1243.74	2470.71	1503.89	Rep4	Control Confined	5_3_27_30_Rep4	9	92	03:00:25	30:40:28	84	99602.5	Split	Split	2	6	6	5_3_27_6_Rep4
5	3	21	27	31	1319.62	2612.62	1573.9	1165.73	2396.25	1518.95	Rep4	Control Confined	5_3_27_31_Rep4	10	87	03:20:24	29:00:28	78	92404.7	Cosmos	Cosmos	1	31	31	5_3_27_31_Rep4
5	3	21	27	32	1575.82	2954.6	1495.78	1153.81	2399.19	1492.64	Rep4	Control Confined	5_3_27_32_Rep4	10	108	03:20:24	36:00:27	99	117603	Cosmos	End	1	32	32	5_3_27_32_Rep4
5	3	21	27	33	1678.48	2772.78	1521.7	1184.35	2409.87	1497.8	Rep4	Control Confined	5_3_27_33_Rep4	10	82	03:20:24	27:20:24	73	86400.8	Cosmos	Cosmos	1	33	33	5_3_27_33_Rep4
5	3	21	27	38	1668.19	3157.3	1661.24	1192.02	2423.9	1489.85	Rep4	Control Confined	5_3_27_38_Rep4	11	108	03:40:30	36:00:27	98	116397	Split	End	2	17	17	5_3_27_17_Rep4
5	3	21	27	47	2156.48	2470.53	1479.82	1214.66	2333.82	1460.25	Rep4	Control Confined	5_3_27_47_Rep4	14	78	04:40:24	26:00:29	65	76805.4	Cosmos	Cosmos	1	47	47	5_3_27_47_Rep4
5	3	21	27	48	1705.1	2975.48	1485.07	1167.93	2372	1478.48	Rep4	Control Confined	5_3_27_48_Rep4	14	81	04:40:24	27:00:27	68	80403	Cosmos	Cosmos	1	48	48	5_3_27_48_Rep4
5	3	21	27	51	1878.44	3015.7	1502.71	1205.17	2526.5	1466.09	Rep4	Control Confined	5_3_27_51_Rep4	15	108	05:00:28	36:00:27	94	111599	Split	End	2	46	46	5_3_27_46_Rep4
5	3	21	27	52	1966.95	2945.72	1481.15	1207.39	2469.05	1473.57	Rep4	Control Confined	5_3_27_52_Rep4	15	101	05:00:28	33:40:26	87	103198	Split	Split	2	46	46	5_3_27_46_Rep4
5	3	21	27	54	1569.98	3048.35	1474.18	1204.93	2610.21	1470.52	Rep4	Control Confined	5_3_27_54_Rep4	17	108	05:40:26	36:00:27	92	109201	Cosmos	End	1	54	54	5_3_27_54_Rep4
5	3	21	27	57	1623.58	3063.08	1506.59	1170.56	2389.55	1479.29	Rep4	Control Confined	5_3_27_57_Rep4	19	101	06:20:26	33:40:26	83	98399.9	Cosmos	Split	1	57	57	5_3_27_57_Rep4
5	3	21	27	59	1601.27	3025.94	2305.28	1167.36	2371.84	1472.75	Rep4	Control Confined	5_3_27_59_Rep4	19	108	06:20:26	36:00:27	90	106801	Cosmos	End	1	59	59	5_3_27_59_Rep4
5	3	21	27	71	1782.01	2808.87	2450.05	1188.09	2397.22	1509.03	Rep4	Control Confined	5_3_27_71_Rep4	24	108	08:00:28	36:00:27	85	100799	Cosmos	End	1	71	71	5_3_27_71_Rep4
5	3	21	27	72	1667.82	3181.96	1508.44	1207.7	2430.35	1508.55	Rep4	Control Confined	5_3_27_72_Rep4	25	80	08:20:27	26:40:27	56	66000.1	Cosmos	Split	1	72	72	5_3_27_72_Rep4
5	3	21	27	73	1502.7	2781.36	1511.71	1187.1	2397.1	1506.12	Rep4	Control Confined	5_3_27_73_Rep4	25	75	08:20:27	25:00:29	51	60002.4	Cosmos	Split	1	73	73	5_3_27_73_Rep4
5	3	21	27	74	1625.76	3095.87	1605.81	1193.14	2433.85	1498.84	Rep4	Control Confined	5_3_27_74_Rep4	25	108	08:20:27	36:00:27	84	99600.1	Cosmos	End	1	74	74	5_3_27_74_Rep4
5	3	21	27	75	1810.58	2373.94	1506.16	1201.71	2366.43	1493.3	Rep4	Control Confined	5_3_27_75_Rep4	25	65	08:20:27	21:40:28	41	48000.9	Cosmos	Cosmos	1	75	75	5_3_27_75_Rep4
5	3	21	27	77	1655.73	3066.39	1550.36	1173.12	2432.97	1503.33	Rep4	Control Confined	5_3_27_77_Rep4	25	108	08:20:27	36:00:27	84	99600.1	Split	End	2	64	64	5_3_27_64_Rep4
5	3	21	27	78	1689.41	3043	1494.1	1179.75	2436.2	1492.92	Rep4	Control Confined	5_3_27_78_Rep4	25	108	08:20:27	36:00:27	84	99600.1	Split	End	2	64	64	5_3_27_64_Rep4
5	3	21	27	84	1633.76	3190.53	1729.84	1222.55	2479.62	1534.22	Rep4	Control Confined	5_3_27_84_Rep4	27	108	09:00:25	36:00:27	82	97201.9	Split	End	2	70	70	5_3_27_70_Rep4
5	3	21	27	87	1716.63	2820.72	1575.72	1195.55	2422.93	1498.08	Rep4	Control Confined	5_3_27_87_Rep4	27	97	09:00:25	32:20:27	71	84002.4	Split	Split	2	9	9	5_3_27_9_Rep4
5	3	21	27	92	1461.74	2767.17	1509.24	1175.13	2386.29	1502.14	Rep4	Control Confined	5_3_27_92_Rep4	29	81	09:40:27	27:00:27	53	62399.7	Cosmos	Cosmos	1	92	92	5_3_27_92_Rep4
5	3	21	27	98	1854.54	2827.61	1516.62	1202.31	2388.62	1492.63	Rep4	Control Confined	5_3_27_98_Rep4	32	99	10:40:26	33:00:26	68	80400.2	Split	Cosmos	2	94	94	5_3_27_94_Rep4
5	3	21	27	105	1875.5	2813.75	1569.55	1213.71	2421.51	1490.99	Rep4	Control Confined	5_3_27_105_Rep4	35	95	11:40:25	31:40:22	61	71996.7	Merged	Cosmos	1	105	105	5_3_27_105_Rep4
5	3	21	27	106	1738.67	3268.52	1535.14	1266.45	2507.56	1484.74	Rep4	Control Confined	5_3_27_106_Rep4	35	106	11:40:25	35:20:25	72	85199.3	Split	Cosmos	2	41	41	5_3_27_41_Rep4
5	3	21	27	108	1449.39	2751.03	1542.78	1179.77	2386.46	1528.67	Rep4	Control Confined	5_3_27_108_Rep4	38	78	12:40:26	26:00:29	41	48003.4	Cosmos	Cosmos	1	108	108	5_3_27_108_Rep4
5	3	21	27	109	1377.89	2720.21	1499.23	1172.86	2432.47	1493.26	Rep4	Control Confined	5_3_27_109_Rep4	38	78	12:40:26	26:00:29	41	48003.4	Cosmos	Cosmos	1	109	109	5_3_27_109_Rep4
5	3	21	27	111	1503.92	2797.02	1506.32	1146.97	2392.9	1498.85	Rep4	Control Confined	5_3_27_111_Rep4	38	80	12:40:26	26:40:27	43	50401	Cosmos	Cosmos	1	111	111	5_3_27_111_Rep4
5	3	21	27	115	1889.01	2860.73	1498.46	1250.26	2626.78	1486	Rep4	Control Confined	5_3_27_115_Rep4	40	86	13:20:28	28:40:27	47	55199.2	Cosmos	Cosmos	1	115	115	5_3_27_115_Rep4
5	3	21	27	120	1593.92	3067.48	1622.76	1194.96	2425.92	1533.24	Rep4	Control Confined	5_3_27_120_Rep4	43	108	14:20:29	36:00:27	66	77998.4	Split	End	2	112	112	5_3_27_112_Rep4
5	3	21	27	121	1731.46	3235.88	1646.22	1191.25	2435.38	1539	Rep4	Control Confined	5_3_27_121_Rep4	43	108	14:20:29	36:00:27	66	77998.4	Split	End	2	112	112	5_3_27_112_Rep4
5	3	21	27	123	1699.71	2831.93	2182.4	1201.45	2413.77	1534.34	Rep4	Control Confined	5_3_27_123_Rep4	43	81	14:20:29	27:00:27	39	45598.3	Split	Cosmos	3	118	110	5_3_27_118_Rep4
5	3	21	27	124	1699.3	2681.82	1764.49	1175.31	2352.31	1479.37	Rep4	Control Confined	5_3_27_124_Rep4	43	107	14:20:29	35:40:26	65	76797.2	Cosmos	Cosmos	1	124	124	5_3_27_124_Rep4
5	3	21	27	126	2885.88	2382.23	1521.11	1269.21	2329.23	1490.05	Rep4	Control Confined	5_3_27_126_Rep4	43	68	14:20:29	22:40:27	26	29998	Cosmos	Cosmos	1	126	126	5_3_27_126_Rep4
5	3	21	27	129	1533.16	2684.94	1940.36	1170.64	2389.88	1497.49	Rep4	Control Confined	5_3_27_129_Rep4	44	108	14:40:26	36:00:27	65	76801	Cosmos	End	1	129	129	5_3_27_129_Rep4
5	3	21	27	131	1681.28	2851.73	2359.66	1204.24	2422.89	1552.36	Rep4	Control Confined	5_3_27_131_Rep4	45	108	15:00:28	36:00:27	64	75599.4	Merged	End	1	131	131	5_3_27_131_Rep4
5	3	21	27	132	1806.43	2668.98	1596.94	1188.34	2391.51	1491.77	Rep4	Control Confined	5_3_27_132_Rep4	45	108	15:00:28	36:00:27	64	75599.4	Cosmos	End	1	132	132	5_3_27_132_Rep4
5	3	21	27	133	1566.24	2968.19	2741.88	1171.1	2392.06	1505.78	Rep4	Control Confined	5_3_27_133_Rep4	46	76	15:20:27	25:20:26	31	35999	Cosmos	Cosmos	1	133	133	5_3_27_133_Rep4
5	3	21	27	134	1460.67	2854.29	1574.81	1172.63	2401.8	1516.35	Rep4	Control Confined	5_3_27_134_Rep4	47	108	15:40:28	36:00:27	62	73199.4	Split	End	2	22	22	5_3_27_22_Rep4
5	3	21	27	135	1425.23	2793.43	1565.19	1168.92	2397	1507.93	Rep4	Control Confined	5_3_27_135_Rep4	47	108	15:40:28	36:00:27	62	73199.4	Split	End	2	22	22	5_3_27_22_Rep4
5	3	21	27	138	1416.12	2522.93	2067.57	1170.97	2379.71	1527.57	Rep4	Control Confined	5_3_27_138_Rep4	48	81	16:00:27	27:00:27	34	39600.2	Cosmos	Cosmos	1	138	138	5_3_27_138_Rep4
5	3	21	27	139	1408.61	2563.94	2195.5	1160.88	2371.03	1524.73	Rep4	Control Confined	5_3_27_139_Rep4	48	108	16:00:27	36:00:27	61	72000.3	Cosmos	End	1	139	139	5_3_27_139_Rep4
5	3	21	27	142	1562.51	2980.32	1515.79	1172.84	2409.25	1493.35	Rep4	Control Confined	5_3_27_142_Rep4	49	65	16:20:26	21:40:28	17	19202.1	Merged	Merged	1	142	142	5_3_27_142_Rep4
5	3	21	27	143	1245.39	2485.32	2237.13	1136.24	2329.98	1484.98	Rep4	Control Confined	5_3_27_143_Rep4	50	108	16:40:27	36:00:27	59	69600	Cosmos	End	1	143	143	5_3_27_143_Rep4
5	3	21	27	144	1375.04	2519.88	2076.33	1141.27	2290.41	1465.33	Rep4	Control Confined	5_3_27_144_Rep4	52	72	17:20:29	24:00:26	21	23996.6	Cosmos	Cosmos	1	144	144	5_3_27_144_Rep4
5	3	21	27	145	1276.14	2520.93	2390.05	1143.47	2334.89	1483.75	Rep4	Control Confined	5_3_27_145_Rep4	53	108	17:40:24	36:00:27	56	66002.8	Cosmos	End	1	145	145	5_3_27_145_Rep4
5	3	21	27	147	2358.18	2867.98	1468.3	1300.42	2358.35	1460.53	Rep4	Control Confined	5_3_27_147_Rep4	53	96	17:40:24	32:00:25	44	51601.1	Cosmos	Split	1	147	147	5_3_27_147_Rep4
5	3	21	27	148	1931.85	3095.05	1476.97	1205.68	2344.45	1467.43	Rep4	Control Confined	5_3_27_148_Rep4	53	66	17:40:24	22:00:28	14	15603.6	Cosmos	Cosmos	1	148	148	5_3_27_148_Rep4
5	3	21	27	151	1616.13	2978.96	1918.17	1176.16	2357.09	1458.29	Rep4	Control Confined	5_3_27_151_Rep4	54	67	18:00:26	22:20:26	14	15600.3	Cosmos	Cosmos	1	151	151	5_3_27_151_Rep4
5	3	21	27	152	1681.27	2815.67	3241.64	1179.74	2399.82	1522.59	Rep4	Control Confined	5_3_27_152_Rep4	55	70	18:20:29	23:20:26	16	17997.4	Split	Split	2	140	140	5_3_27_140_Rep4
5	3	21	27	153	1763.07	2931.36	1546.72	1193.31	2421.35	1499.44	Rep4	Control Confined	5_3_27_153_Rep4	55	108	18:20:29	36:00:27	54	63598.4	Split	End	2	140	140	5_3_27_140_Rep4
5	3	21	27	154	1564.38	2664.54	1683.5	1178.14	2320.69	1478.76	Rep4	Control Confined	5_3_27_154_Rep4	55	81	18:20:29	27:00:27	27	31198.3	Cosmos	Cosmos	1	154	154	5_3_27_154_Rep4
5	3	21	27	158	1466.98	2746.42	1527.11	1155.31	2399.17	1503.79	Rep4	Control Confined	5_3_27_158_Rep4	58	77	19:20:26	25:40:26	20	22800.2	Cosmos	Cosmos	1	158	158	5_3_27_158_Rep4
5	3	21	27	159	1358.99	2705.55	1518.15	1156.57	2385.85	1493.71	Rep4	Control Confined	5_3_27_159_Rep4	58	81	19:20:26	27:00:27	24	27600.6	Cosmos	Cosmos	1	159	159	5_3_27_159_Rep4
5	3	21	27	160	1369.64	2669.47	1486.32	1145.13	2360.13	1480.79	Rep4	Control Confined	5_3_27_160_Rep4	59	77	19:40:25	25:40:26	19	21601.2	Cosmos	Cosmos	1	160	160	5_3_27_160_Rep4
5	3	21	27	162	1377.49	2754.14	1532.58	1162.61	2417.6	1488.15	Rep4	Control Confined	5_3_27_162_Rep4	61	82	20:20:26	27:20:24	22	25198.2	Split	Cosmos	2	119	119	5_3_27_119_Rep4
5	3	21	27	163	1555.66	2674.95	1726.47	1180.37	2415.32	1487.23	Rep4	Control Confined	5_3_27_163_Rep4	61	108	20:20:26	36:00:27	48	56400.8	Split	End	2	119	119	5_3_27_119_Rep4
5	3	21	27	164	1675.68	3129.2	1570.63	1224.39	2426.15	1490.05	Rep4	Control Confined	5_3_27_164_Rep4	61	108	20:20:26	36:00:27	48	56400.8	Split	End	2	161	161	5_3_27_161_Rep4
5	3	21	27	165	1525.92	2617.91	1497.75	1187.07	2347.33	1488.65	Rep4	Control Confined	5_3_27_165_Rep4	61	71	20:20:26	23:40:26	11	11999.6	Split	Cosmos	2	161	161	5_3_27_161_Rep4
5	3	21	27	166	1744.27	2905.21	1507.81	1188.77	2397.66	1503.81	Rep4	Control Confined	5_3_27_166_Rep4	63	80	21:00:26	26:40:27	18	20400.9	Cosmos	Cosmos	1	166	166	5_3_27_166_Rep4
5	3	21	27	167	1639.7	2368.07	1495.51	1175.61	2338.53	1483.16	Rep4	Control Confined	5_3_27_167_Rep4	63	66	21:00:26	22:00:28	4	3601.75	Cosmos	Cosmos	1	167	167	5_3_27_167_Rep4
5	3	21	27	168	1546	2957.03	1498.71	1190.92	2424.86	1491.65	Rep4	Control Confined	5_3_27_168_Rep4	63	65	21:00:26	21:40:28	3	2401.7	Split	Merged	2	142	142	5_3_27_142_Rep4
5	3	19	11	4	1671.85	2736.6	1499.92	1203.2	2391.99	1492.6	Rep4	Control Confined	5_3_11_4_Rep4	1	100	00:20:23	33:20:25	100	118802	Begin	Merged	1	4	4	5_3_11_4_Rep4
5	3	19	11	5	2126.81	2854.29	1521.85	1229.63	2401.47	1496.8	Rep4	Control Confined	5_3_11_5_Rep4	1	100	00:20:23	33:20:25	100	118802	Begin	Merged	1	5	5	5_3_11_5_Rep4
5	3	19	11	6	1230.59	2449.84	1679.61	1163.61	2363.79	1501.27	Rep4	Control Confined	5_3_11_6_Rep4	1	108	00:20:23	36:00:27	108	128404	Begin	End	1	6	6	5_3_11_6_Rep4
5	3	19	11	11	1662.08	3064.32	2349.17	1225.8	2421.19	1502.96	Rep4	Control Confined	5_3_11_11_Rep4	1	108	00:20:23	36:00:27	108	128404	Begin	End	1	11	11	5_3_11_11_Rep4
5	3	19	11	13	1606.05	3104.56	2146.64	1214.73	2347.08	1493.78	Rep4	Control Confined	5_3_11_13_Rep4	1	108	00:20:23	36:00:27	108	128404	Begin	End	1	13	13	5_3_11_13_Rep4
5	3	19	11	16	2603.39	3062.29	1707.47	1256.05	2386.14	1510.41	Rep4	Control Confined	5_3_11_16_Rep4	1	108	00:20:23	36:00:27	108	128404	Begin	End	1	16	16	5_3_11_16_Rep4
5	3	19	11	17	1850.28	3261.5	1536.63	1226.81	2414.56	1524.56	Rep4	Control Confined	5_3_11_17_Rep4	1	84	00:20:23	28:00:27	84	99604	Begin	Split	1	17	17	5_3_11_17_Rep4
5	3	19	11	20	1756.79	3257.49	3214.65	1205.98	2412.04	1519.96	Rep4	Control Confined	5_3_11_20_Rep4	1	95	00:20:23	31:40:22	95	112799	Begin	Split	1	20	20	5_3_11_20_Rep4
5	3	19	11	21	3127.18	2766.79	1528.84	1244.1	2382.96	1492.45	Rep4	Control Confined	5_3_11_21_Rep4	1	67	00:20:23	22:20:26	67	79202.8	Begin	Cosmos	1	21	21	5_3_11_21_Rep4
5	3	19	11	23	2038.47	3176.54	1495.99	1234.37	2418.29	1482.35	Rep4	Control Confined	5_3_11_23_Rep4	1	93	00:20:23	31:00:26	93	110403	Begin	Split	1	23	23	5_3_11_23_Rep4
5	3	19	11	28	1751.8	2981.33	1497.29	1216.63	2392.39	1491.49	Rep4	Control Confined	5_3_11_28_Rep4	1	90	00:20:23	30:00:26	90	106802	Begin	Cosmos	1	28	28	5_3_11_28_Rep4
5	3	19	11	33	1759.38	2934.63	1479.6	1191.98	2341.89	1469.69	Rep4	Control Confined	5_3_11_33_Rep4	1	108	00:20:23	36:00:27	108	128404	Begin	End	1	33	33	5_3_11_33_Rep4
5	3	19	11	35	3076.5	2914.43	1531.08	1317.03	2420.82	1500.79	Rep4	Control Confined	5_3_11_35_Rep4	2	78	00:40:24	26:00:29	77	91205.8	Merged	Merged	1	35	35	5_3_11_35_Rep4
5	3	19	11	37	1595.91	3100.26	1545.32	1197.39	2349.01	1488.41	Rep4	Control Confined	5_3_11_37_Rep4	3	105	01:00:26	35:00:26	103	122400	Cosmos	Cosmos	1	37	37	5_3_11_37_Rep4
5	3	19	11	41	1876.63	3092.01	1497.78	1239.05	2406.58	1489.19	Rep4	Control Confined	5_3_11_41_Rep4	4	108	01:20:25	36:00:27	105	124802	Cosmos	End	1	41	41	5_3_11_41_Rep4
5	3	19	11	42	1664.16	2884.04	1492.65	1191.56	2386.16	1485.6	Rep4	Control Confined	5_3_11_42_Rep4	4	92	01:20:25	30:40:28	89	105603	Cosmos	Split	1	42	42	5_3_11_42_Rep4
5	3	19	11	44	2024.35	2793.48	1650.08	1199.1	2362.76	1488.57	Rep4	Control Confined	5_3_11_44_Rep4	4	97	01:20:25	32:20:27	94	111603	Cosmos	Split	1	44	44	5_3_11_44_Rep4
5	3	19	11	46	1832.49	3153.86	1488.72	1203.38	2391.64	1487.74	Rep4	Control Confined	5_3_11_46_Rep4	4	84	01:20:25	28:00:27	81	96002.5	Cosmos	Merged	1	46	46	5_3_11_46_Rep4
5	3	19	11	48	1618.46	2962.09	1496.93	1186.34	2351.56	1490.78	Rep4	Control Confined	5_3_11_48_Rep4	4	84	01:20:25	28:00:27	81	96002.5	Cosmos	Merged	1	48	48	5_3_11_48_Rep4
5	3	19	11	51	1940.97	3282.69	1478.86	1196.07	2394.73	1491.48	Rep4	Control Confined	5_3_11_51_Rep4	5	63	01:40:26	21:00:26	59	69600.5	Split	Merged	2	18	18	5_3_11_18_Rep4
5	3	19	11	52	2169.67	3474.45	1504.62	1254.13	2469.22	1496.73	Rep4	Control Confined	5_3_11_52_Rep4	5	63	01:40:26	21:00:26	59	69600.5	Split	Merged	2	18	18	5_3_11_18_Rep4
5	3	19	11	53	1503.68	2379.08	1517.69	1211.41	2347.89	1509.08	Rep4	Control Confined	5_3_11_53_Rep4	6	60	02:00:27	20:00:30	55	64802.5	Cosmos	Cosmos	1	53	53	5_3_11_53_Rep4
5	3	19	11	56	1545.31	2630.43	1499.2	1182.2	2358.83	1491.99	Rep4	Control Confined	5_3_11_56_Rep4	7	91	02:20:27	30:20:29	85	100801	Cosmos	Cosmos	1	56	56	5_3_11_56_Rep4
5	3	19	11	64	2263.41	2840.51	1477.79	1233.33	2340.42	1463.47	Rep4	Control Confined	5_3_11_64_Rep4	8	83	02:40:30	27:40:28	76	89997.4	Cosmos	Cosmos	1	64	64	5_3_11_64_Rep4
5	3	19	11	67	1699.9	2918.36	1467.83	1207.6	2349.49	1467.66	Rep4	Control Confined	5_3_11_67_Rep4	9	84	03:00:25	28:00:27	76	90002.2	Cosmos	Cosmos	1	67	67	5_3_11_67_Rep4
5	3	19	11	75	2014.43	2781.73	1687.97	1214.97	2363.28	1500.36	Rep4	Control Confined	5_3_11_75_Rep4	13	108	04:20:25	36:00:27	96	114002	Split	End	2	15	15	5_3_11_15_Rep4
5	3	19	11	76	1922.72	2670.54	1643.48	1226.03	2373.28	1500.99	Rep4	Control Confined	5_3_11_76_Rep4	13	108	04:20:25	36:00:27	96	114002	Split	End	2	15	15	5_3_11_15_Rep4
5	3	19	11	81	1250.41	2418	1635.55	1198.05	2341.66	1539.65	Rep4	Control Confined	5_3_11_81_Rep4	15	108	05:00:28	36:00:27	94	111599	Cosmos	End	1	81	81	5_3_11_81_Rep4
5	3	19	11	84	1744.53	3263.68	1675.36	1214.17	2423.78	1490.58	Rep4	Control Confined	5_3_11_84_Rep4	17	108	05:40:26	36:00:27	92	109201	Split	End	2	77	77	5_3_11_77_Rep4
5	3	19	11	100	1833.78	3213.55	1510.85	1205.72	2367.08	1483.83	Rep4	Control Confined	5_3_11_100_Rep4	23	65	07:40:27	21:40:28	43	50400.9	Merged	Split	1	100	100	5_3_11_100_Rep4
5	3	19	11	103	1528.82	2917.95	1819.31	1195.5	2374.08	1489.53	Rep4	Control Confined	5_3_11_103_Rep4	24	108	08:00:28	36:00:27	85	100799	Cosmos	End	1	103	103	5_3_11_103_Rep4
5	3	19	11	106	1698.18	3026.64	1507.84	1205.42	2402.01	1495.13	Rep4	Control Confined	5_3_11_106_Rep4	25	108	08:20:27	36:00:27	84	99600.1	Cosmos	End	1	106	106	5_3_11_106_Rep4
5	3	19	11	107	1307.52	2533.24	1509.57	1186.28	2355.57	1501.94	Rep4	Control Confined	5_3_11_107_Rep4	25	108	08:20:27	36:00:27	84	99600.1	Cosmos	End	1	107	107	5_3_11_107_Rep4
5	3	19	11	109	1912.18	3411.98	1560.87	1221.67	2425.99	1495.17	Rep4	Control Confined	5_3_11_109_Rep4	26	108	08:40:25	36:00:27	83	98402.2	Merged	End	1	109	109	5_3_11_109_Rep4
5	3	19	11	112	1466.28	2686.82	1575.47	1170.74	2287.68	1458.35	Rep4	Control Confined	5_3_11_112_Rep4	27	66	09:00:25	22:00:28	40	46802.7	Cosmos	Cosmos	1	112	112	5_3_11_112_Rep4
5	3	19	11	114	1569.31	2657.26	1517.23	1204.89	2371.8	1513.67	Rep4	Control Confined	5_3_11_114_Rep4	27	69	09:00:25	23:00:26	43	50400.5	Cosmos	Cosmos	1	114	114	5_3_11_114_Rep4
5	3	19	11	115	1234.25	2432.52	1678.73	1173.48	2347.01	1501.29	Rep4	Control Confined	5_3_11_115_Rep4	27	108	09:00:25	36:00:27	82	97201.9	Merged	End	1	115	115	5_3_11_115_Rep4
5	3	19	11	117	1504.38	2897.01	1517.51	1194.4	2408.48	1493.99	Rep4	Control Confined	5_3_11_117_Rep4	27	73	09:00:25	24:20:25	47	55200.2	Split	Cosmos	2	19	19	5_3_11_19_Rep4
5	3	19	11	120	1627.97	2661.74	1557.65	1177.21	2324.2	1485.01	Rep4	Control Confined	5_3_11_120_Rep4	28	108	09:20:27	36:00:27	81	96000.1	Cosmos	End	1	120	120	5_3_11_120_Rep4
5	3	19	11	124	1709.58	2920.82	1484.5	1196.36	2347.18	1482.94	Rep4	Control Confined	5_3_11_124_Rep4	29	65	09:40:27	21:40:28	37	43200.6	Merged	Split	1	124	124	5_3_11_124_Rep4
5	3	19	11	125	1698.51	3005.89	1499.76	1199.45	2383.28	1492.5	Rep4	Control Confined	5_3_11_125_Rep4	29	108	09:40:27	36:00:27	80	94799.8	Cosmos	End	1	125	125	5_3_11_125_Rep4
5	3	19	11	127	1933.79	2810.22	1502.72	1224.29	2393.91	1494.21	Rep4	Control Confined	5_3_11_127_Rep4	30	91	10:00:26	30:20:29	62	73202.7	Cosmos	Split	1	127	127	5_3_11_127_Rep4
5	3	19	11	128	1308.51	2515.5	1478.8	1177.47	2327.14	1468.34	Rep4	Control Confined	5_3_11_128_Rep4	31	108	10:20:28	36:00:27	78	92398.9	Cosmos	End	1	128	128	5_3_11_128_Rep4
5	3	19	11	133	1484.34	2828.22	1552.15	1196.22	2376.6	1501.68	Rep4	Control Confined	5_3_11_133_Rep4	34	108	11:20:26	36:00:27	75	88801.1	Cosmos	End	1	133	133	5_3_11_133_Rep4
5	3	19	11	140	1237.07	2434.05	1507.9	1164.16	2352.59	1497.81	Rep4	Control Confined	5_3_11_140_Rep4	38	83	12:40:26	27:40:28	46	54001.7	Cosmos	Merged	1	140	140	5_3_11_140_Rep4
5	3	19	11	142	1278.76	2537.34	1540.14	1164.94	2353.46	1487.52	Rep4	Control Confined	5_3_11_142_Rep4	38	59	12:40:26	19:40:25	22	25199.3	Split	Cosmos	2	43	43	5_3_11_43_Rep4
5	3	19	11	144	2140.8	3324.68	1504.26	1225.79	2404.17	1494.26	Rep4	Control Confined	5_3_11_144_Rep4	39	108	13:00:30	36:00:27	70	82797.4	Merged	End	1	144	144	5_3_11_144_Rep4
5	3	19	11	147	1217.26	2404.13	1508.85	1172.11	2360	1499.5	Rep4	Control Confined	5_3_11_147_Rep4	40	61	13:20:28	20:20:26	22	25198.3	Cosmos	Cosmos	1	147	147	5_3_11_147_Rep4
5	3	19	11	151	2050.59	3351.76	1555.37	1265.53	2448.48	1523.95	Rep4	Control Confined	5_3_11_151_Rep4	42	108	14:00:28	36:00:27	67	79199.4	Cosmos	End	1	151	151	5_3_11_151_Rep4
5	3	19	11	153	1711.94	3194.26	2598.2	1289.36	2483.7	1531.49	Rep4	Control Confined	5_3_11_153_Rep4	42	62	14:00:28	20:40:30	21	24002	Cosmos	Cosmos	1	153	153	5_3_11_153_Rep4
5	3	19	11	154	1330.28	2575.93	1515.76	1160.24	2294.67	1478.33	Rep4	Control Confined	5_3_11_154_Rep4	43	63	14:20:29	21:00:26	21	23997.5	Cosmos	Cosmos	1	154	154	5_3_11_154_Rep4
5	3	19	11	159	1362.03	2515.86	1496.3	1169.58	2365.53	1495.91	Rep4	Control Confined	5_3_11_159_Rep4	45	108	15:00:28	36:00:27	64	75599.4	Cosmos	End	1	159	159	5_3_11_159_Rep4
5	3	19	11	161	1329.44	2618.9	1729.45	1173.53	2379.56	1504.28	Rep4	Control Confined	5_3_11_161_Rep4	45	108	15:00:28	36:00:27	64	75599.4	Split	End	3	39	9	5_3_11_39_Rep4
5	3	19	11	162	1322.09	2606.57	1709.19	1164.8	2367.3	1494.78	Rep4	Control Confined	5_3_11_162_Rep4	45	108	15:00:28	36:00:27	64	75599.4	Split	End	3	39	9	5_3_11_39_Rep4
5	3	19	11	165	1597.5	2960.26	1531.49	1199.12	2374.99	1492.5	Rep4	Control Confined	5_3_11_165_Rep4	46	82	15:20:27	27:20:24	37	43197.7	Cosmos	Split	1	165	165	5_3_11_165_Rep4
5	3	19	11	171	1726.78	2901.67	1474.24	1213.95	2357.04	1466.82	Rep4	Control Confined	5_3_11_171_Rep4	48	108	16:00:27	36:00:27	61	72000.3	Cosmos	End	1	171	171	5_3_11_171_Rep4
5	3	19	11	173	1555.01	2968.97	1516.29	1199.66	2396.21	1494.59	Rep4	Control Confined	5_3_11_173_Rep4	49	78	16:20:26	26:00:29	30	34803.7	Split	Split	2	97	97	5_3_11_97_Rep4
5	3	19	11	174	1561.45	2966.84	1497.06	1196.84	2375.41	1476.2	Rep4	Control Confined	5_3_11_174_Rep4	49	88	16:20:26	29:20:27	40	46801.7	Split	Cosmos	2	97	97	5_3_11_97_Rep4
5	3	19	11	178	1234.99	2419.35	1709.72	1174.23	2349.21	1505.2	Rep4	Control Confined	5_3_11_178_Rep4	52	59	17:20:29	19:40:25	8	8395.75	Split	Cosmos	2	169	169	5_3_11_169_Rep4
5	3	19	11	179	1214.97	2379.55	1515.66	1172.69	2320.63	1487.83	Rep4	Control Confined	5_3_11_179_Rep4	52	57	17:20:29	19:00:28	6	5998.62	Cosmos	Cosmos	1	179	179	5_3_11_179_Rep4
5	3	19	11	181	1287.27	2545.43	1523.49	1177.73	2384.18	1499.51	Rep4	Control Confined	5_3_11_181_Rep4	52	108	17:20:29	36:00:27	57	67197.5	Split	End	2	55	55	5_3_11_55_Rep4
5	3	19	11	182	1273.67	2532.27	1526.86	1172.97	2373.81	1498.52	Rep4	Control Confined	5_3_11_182_Rep4	52	108	17:20:29	36:00:27	57	67197.5	Split	End	2	55	55	5_3_11_55_Rep4
5	3	19	11	183	1287.39	2485.71	1801.57	1168.68	2353.52	1496.05	Rep4	Control Confined	5_3_11_183_Rep4	53	60	17:40:24	20:00:30	8	8405.51	Split	Merged	2	177	177	5_3_11_177_Rep4
5	3	19	11	184	1263.55	2521.44	1546.32	1177.08	2361.83	1489.08	Rep4	Control Confined	5_3_11_184_Rep4	53	108	17:40:24	36:00:27	56	66002.8	Cosmos	End	1	184	184	5_3_11_184_Rep4
5	3	19	11	185	1641.66	2903.01	1490.83	1202.18	2385.1	1490.72	Rep4	Control Confined	5_3_11_185_Rep4	53	60	17:40:24	20:00:30	8	8405.51	Split	Merged	2	177	177	5_3_11_177_Rep4
5	3	19	11	186	1193.23	2398.66	1561.61	1159.69	2351.42	1492.48	Rep4	Control Confined	5_3_11_186_Rep4	54	108	18:00:26	36:00:27	55	64801.1	Cosmos	End	1	186	186	5_3_11_186_Rep4
5	3	19	11	187	1192.85	2398.52	1565.94	1167.94	2358.59	1491.69	Rep4	Control Confined	5_3_11_187_Rep4	54	108	18:00:26	36:00:27	55	64801.1	Cosmos	End	1	187	187	5_3_11_187_Rep4
5	3	19	11	191	1206.58	2399.31	1505.93	1166.17	2341.62	1489.85	Rep4	Control Confined	5_3_11_191_Rep4	54	57	18:00:26	19:00:28	4	3602.22	Cosmos	Cosmos	1	191	191	5_3_11_191_Rep4
5	3	19	11	192	1212.74	2438.93	1642.32	1163.09	2363.78	1499.54	Rep4	Control Confined	5_3_11_192_Rep4	54	108	18:00:26	36:00:27	55	64801.1	Cosmos	End	1	192	192	5_3_11_192_Rep4
5	3	19	11	193	1557.94	2988.8	1542.39	1201.53	2408.55	1495.97	Rep4	Control Confined	5_3_11_193_Rep4	54	86	18:00:26	28:40:27	33	38401.1	Cosmos	Cosmos	1	193	193	5_3_11_193_Rep4
5	3	19	11	194	1220.26	2401.1	1505.01	1166.59	2334.53	1485.14	Rep4	Control Confined	5_3_11_194_Rep4	54	57	18:00:26	19:00:28	4	3602.22	Cosmos	Cosmos	1	194	194	5_3_11_194_Rep4
5	3	19	11	197	1241.12	2412.71	1496.42	1211.49	2394.11	1486.31	Rep4	Control Confined	5_3_11_197_Rep4	55	57	18:20:29	19:00:28	3	2399.47	Cosmos	Cosmos	1	197	197	5_3_11_197_Rep4
5	3	19	11	198	1219.4	2416.99	1534.96	1173.36	2348.51	1494.62	Rep4	Control Confined	5_3_11_198_Rep4	55	81	18:20:29	27:00:27	27	31198.3	Cosmos	Merged	1	198	198	5_3_11_198_Rep4
5	3	19	11	199	1219.87	2424.72	1506.91	1168.02	2354.54	1496.38	Rep4	Control Confined	5_3_11_199_Rep4	56	83	18:40:28	27:40:28	28	32400.1	Cosmos	Split	1	199	199	5_3_11_199_Rep4
5	3	19	11	200	1570.84	2381.24	1513.96	1193.81	2347.51	1492.88	Rep4	Control Confined	5_3_11_200_Rep4	56	57	18:40:28	19:00:28	2	1200.48	Merged	Split	1	200	200	5_3_11_200_Rep4
5	3	19	11	201	1377.37	2369.01	1496.91	1183.92	2345.06	1491.28	Rep4	Control Confined	5_3_11_201_Rep4	56	108	18:40:28	36:00:27	53	62399.4	Cosmos	End	1	201	201	5_3_11_201_Rep4
5	3	19	11	202	1233.62	2493.94	1578	1155.89	2333.06	1489.57	Rep4	Control Confined	5_3_11_202_Rep4	56	81	18:40:28	27:00:27	26	29999.3	Cosmos	Merged	1	202	202	5_3_11_202_Rep4
5	3	19	11	203	1708.43	3048.41	1466.95	1194.64	2326.94	1457.64	Rep4	Control Confined	5_3_11_203_Rep4	56	76	18:40:28	25:20:26	21	23998.1	Cosmos	Split	1	203	203	5_3_11_203_Rep4
5	3	19	11	204	1230.09	2372.19	1581.08	1174.35	2297.55	1490.49	Rep4	Control Confined	5_3_11_204_Rep4	57	59	19:00:28	19:40:25	3	2397.13	Cosmos	Cosmos	1	204	204	5_3_11_204_Rep4
5	3	19	11	205	2107.27	2517.44	1490.22	1233.96	2328.67	1474.48	Rep4	Control Confined	5_3_11_205_Rep4	57	68	19:00:28	22:40:27	12	13198.5	Merged	Split	1	205	205	5_3_11_205_Rep4
5	3	12.3333333333333	11	4	1780.19	2740.72	1486.15	1352.57	2353.14	1486.16	Rep4	Control Confined	5_3_11_4_Rep4	1	100	00:20:23	33:20:25	100	118802	Begin	Merged	1	4	4	5_3_11_4_Rep4
5	3	12.3333333333333	11	5	2064.66	2929.09	1756.05	1355.25	2352.3	1495.31	Rep4	Control Confined	5_3_11_5_Rep4	1	100	00:20:23	33:20:25	100	118802	Begin	Merged	1	5	5	5_3_11_5_Rep4
5	3	12.3333333333333	11	6	2399.9	2591.63	1512.26	1366.96	2325.56	1490.69	Rep4	Control Confined	5_3_11_6_Rep4	1	108	00:20:23	36:00:27	108	128404	Begin	End	1	6	6	5_3_11_6_Rep4
5	3	12.3333333333333	11	10	1653.77	2652.8	1485.77	1326.34	2318.77	1479.22	Rep4	Control Confined	5_3_11_10_Rep4	1	42	00:20:23	14:00:28	42	49204.1	Begin	Cosmos	1	10	10	5_3_11_10_Rep4
5	3	12.3333333333333	11	11	1774.4	2986.61	2151.71	1340.94	2334.43	1492.09	Rep4	Control Confined	5_3_11_11_Rep4	1	108	00:20:23	36:00:27	108	128404	Begin	End	1	11	11	5_3_11_11_Rep4
5	3	12.3333333333333	11	13	1641.55	2825.18	4022.05	1344.51	2298.32	1512.6	Rep4	Control Confined	5_3_11_13_Rep4	1	108	00:20:23	36:00:27	108	128404	Begin	End	1	13	13	5_3_11_13_Rep4
5	3	12.3333333333333	11	16	2593.99	3156.62	2062.37	1392.52	2346.68	1503.48	Rep4	Control Confined	5_3_11_16_Rep4	1	108	00:20:23	36:00:27	108	128404	Begin	End	1	16	16	5_3_11_16_Rep4
5	3	12.3333333333333	11	17	1880.71	3117.88	1581.49	1360.58	2360.02	1517.63	Rep4	Control Confined	5_3_11_17_Rep4	1	84	00:20:23	28:00:27	84	99604	Begin	Split	1	17	17	5_3_11_17_Rep4
5	3	12.3333333333333	11	20	1810.04	3039.89	2619.12	1341.5	2342.34	1506.61	Rep4	Control Confined	5_3_11_20_Rep4	1	95	00:20:23	31:40:22	95	112799	Begin	Split	1	20	20	5_3_11_20_Rep4
5	3	12.3333333333333	11	21	2308.47	2787.52	1542.7	1351.76	2337.89	1482.99	Rep4	Control Confined	5_3_11_21_Rep4	1	67	00:20:23	22:20:26	67	79202.8	Begin	Cosmos	1	21	21	5_3_11_21_Rep4
5	3	12.3333333333333	11	22	2124.61	3220.72	1571.63	1392.17	2395.55	1495.48	Rep4	Control Confined	5_3_11_22_Rep4	1	38	00:20:23	12:40:26	38	44402.5	Begin	Merged	1	22	22	5_3_11_22_Rep4
5	3	12.3333333333333	11	23	1999.65	3133.36	1792.4	1340.16	2339.78	1482.25	Rep4	Control Confined	5_3_11_23_Rep4	1	93	00:20:23	31:00:26	93	110403	Begin	Split	1	23	23	5_3_11_23_Rep4
5	3	12.3333333333333	11	27	1912.27	2613.15	1486.42	1344.93	2308.02	1481.82	Rep4	Control Confined	5_3_11_27_Rep4	1	55	00:20:23	18:20:29	55	64805.2	Begin	Split	1	27	27	5_3_11_27_Rep4
5	3	12.3333333333333	11	28	1926.22	3148.89	1498.31	1337.9	2330.35	1489.48	Rep4	Control Confined	5_3_11_28_Rep4	1	90	00:20:23	30:00:26	90	106802	Begin	Cosmos	1	28	28	5_3_11_28_Rep4
5	3	12.3333333333333	11	29	1872.48	3068.2	1463.72	1343.67	2306.13	1459.95	Rep4	Control Confined	5_3_11_29_Rep4	1	38	00:20:23	12:40:26	38	44402.5	Begin	Cosmos	1	29	29	5_3_11_29_Rep4
5	3	12.3333333333333	11	31	2264.78	2889.33	1495.79	1357.19	2321.65	1482.38	Rep4	Control Confined	5_3_11_31_Rep4	1	56	00:20:23	18:40:28	56	66004.2	Begin	Merged	1	31	31	5_3_11_31_Rep4
5	3	12.3333333333333	11	33	1830.48	2907.05	1466.98	1340.99	2317.07	1467.29	Rep4	Control Confined	5_3_11_33_Rep4	1	108	00:20:23	36:00:27	108	128404	Begin	End	1	33	33	5_3_11_33_Rep4
5	3	12.3333333333333	11	35	2372.53	3012.79	1533.21	1349.62	2330.71	1491.88	Rep4	Control Confined	5_3_11_35_Rep4	2	78	00:40:24	26:00:29	77	91205.8	Merged	Merged	1	35	35	5_3_11_35_Rep4
5	3	12.3333333333333	11	37	1663.94	2929.27	1538.27	1334.59	2304.13	1495.04	Rep4	Control Confined	5_3_11_37_Rep4	3	105	01:00:26	35:00:26	103	122400	Cosmos	Cosmos	1	37	37	5_3_11_37_Rep4
5	3	12.3333333333333	11	39	2975.47	2644.1	1517.14	1401.15	2333.56	1490.41	Rep4	Control Confined	5_3_11_39_Rep4	3	44	01:00:26	14:40:26	42	49200	Split	Split	2	9	9	5_3_11_9_Rep4
5	3	12.3333333333333	11	41	1893.24	3073.67	1739.3	1329.5	2332.67	1487.91	Rep4	Control Confined	5_3_11_41_Rep4	4	108	01:20:25	36:00:27	105	124802	Cosmos	End	1	41	41	5_3_11_41_Rep4
5	3	12.3333333333333	11	42	1765.43	2910.4	1485.78	1323.72	2328.23	1478.67	Rep4	Control Confined	5_3_11_42_Rep4	4	92	01:20:25	30:40:28	89	105603	Cosmos	Split	1	42	42	5_3_11_42_Rep4
5	3	12.3333333333333	11	43	1581.33	2401.86	1490.88	1298.2	2274.04	1466.88	Rep4	Control Confined	5_3_11_43_Rep4	4	37	01:20:25	12:20:25	34	39600.1	Cosmos	Split	1	43	43	5_3_11_43_Rep4
5	3	12.3333333333333	11	44	1635.96	2658.89	2487.1	1312.83	2302.94	1494.81	Rep4	Control Confined	5_3_11_44_Rep4	4	97	01:20:25	32:20:27	94	111603	Cosmos	Split	1	44	44	5_3_11_44_Rep4
5	3	12.3333333333333	11	46	1773.91	2973.9	1508.22	1331.44	2332.25	1479.1	Rep4	Control Confined	5_3_11_46_Rep4	4	84	01:20:25	28:00:27	81	96002.5	Cosmos	Merged	1	46	46	5_3_11_46_Rep4
5	3	12.3333333333333	11	48	1716.9	2890.04	1490.65	1327.2	2300.83	1483.99	Rep4	Control Confined	5_3_11_48_Rep4	4	84	01:20:25	28:00:27	81	96002.5	Cosmos	Merged	1	48	48	5_3_11_48_Rep4
5	3	12.3333333333333	11	51	1673.52	2763.64	1483.52	1328.23	2331.6	1480.2	Rep4	Control Confined	5_3_11_51_Rep4	5	63	01:40:26	21:00:26	59	69600.5	Split	Merged	2	18	18	5_3_11_18_Rep4
5	3	12.3333333333333	11	52	1933.95	3163.16	1501.14	1368.82	2388.2	1486.58	Rep4	Control Confined	5_3_11_52_Rep4	5	63	01:40:26	21:00:26	59	69600.5	Split	Merged	2	18	18	5_3_11_18_Rep4
5	3	12.3333333333333	11	53	1810.55	2694.91	1506.38	1358.26	2340.6	1502.56	Rep4	Control Confined	5_3_11_53_Rep4	6	60	02:00:27	20:00:30	55	64802.5	Cosmos	Cosmos	1	53	53	5_3_11_53_Rep4
5	3	12.3333333333333	11	54	1570.65	2545.22	1505.09	1334.04	2316.77	1487.51	Rep4	Control Confined	5_3_11_54_Rep4	6	44	02:00:27	14:40:26	39	45598.8	Cosmos	Merged	1	54	54	5_3_11_54_Rep4
5	3	12.3333333333333	11	55	1812.37	2749.08	1499.57	1330.98	2336.88	1493.65	Rep4	Control Confined	5_3_11_55_Rep4	6	51	02:00:27	17:00:25	46	53997.8	Cosmos	Split	1	55	55	5_3_11_55_Rep4
5	3	12.3333333333333	11	56	1617.19	2590.69	1487.7	1318.2	2306.66	1486.18	Rep4	Control Confined	5_3_11_56_Rep4	7	91	02:20:27	30:20:29	85	100801	Cosmos	Cosmos	1	56	56	5_3_11_56_Rep4
5	3	12.3333333333333	11	64	2150.89	2694.16	1474.37	1344.44	2273.02	1460.53	Rep4	Control Confined	5_3_11_64_Rep4	8	83	02:40:30	27:40:28	76	89997.4	Cosmos	Cosmos	1	64	64	5_3_11_64_Rep4
5	3	12.3333333333333	11	66	1502.08	2288.14	1489.54	1331.15	2259.33	1488.93	Rep4	Control Confined	5_3_11_66_Rep4	8	44	02:40:30	14:40:26	37	43195.7	Cosmos	Merged	1	66	66	5_3_11_66_Rep4
5	3	12.3333333333333	11	67	1805.27	2926.92	1485.49	1345.36	2313.46	1482.43	Rep4	Control Confined	5_3_11_67_Rep4	9	84	03:00:25	28:00:27	76	90002.2	Cosmos	Cosmos	1	67	67	5_3_11_67_Rep4
5	3	12.3333333333333	11	71	1841.66	2510.38	1484.59	1334.65	2315.65	1480.82	Rep4	Control Confined	5_3_11_71_Rep4	11	45	03:40:30	15:00:28	35	40798	Split	Split	2	50	50	5_3_11_50_Rep4
5	3	12.3333333333333	11	75	1587.95	2595.58	2033.72	1331.38	2309.8	1498.7	Rep4	Control Confined	5_3_11_75_Rep4	13	108	04:20:25	36:00:27	96	114002	Split	End	2	15	15	5_3_11_15_Rep4
5	3	12.3333333333333	11	76	1567.49	2557.13	1963.66	1327.05	2313.85	1493.96	Rep4	Control Confined	5_3_11_76_Rep4	13	108	04:20:25	36:00:27	96	114002	Split	End	2	15	15	5_3_11_15_Rep4
5	3	12.3333333333333	11	81	1377.05	2356.39	1620.54	1335.02	2291.21	1536.61	Rep4	Control Confined	5_3_11_81_Rep4	15	108	05:00:28	36:00:27	94	111599	Cosmos	End	1	81	81	5_3_11_81_Rep4
5	3	12.3333333333333	11	84	1701.03	2928.42	1610.96	1328.3	2330.85	1486.25	Rep4	Control Confined	5_3_11_84_Rep4	17	108	05:40:26	36:00:27	92	109201	Split	End	2	77	77	5_3_11_77_Rep4
5	3	12.3333333333333	11	91	1460.91	2466.09	1727.54	1323.09	2315.85	1491.18	Rep4	Control Confined	5_3_11_91_Rep4	20	39	06:40:28	13:00:30	20	22802	Cosmos	Cosmos	1	91	91	5_3_11_91_Rep4
5	3	12.3333333333333	11	93	1444.35	2473.74	1574.65	1329.04	2313.78	1514.36	Rep4	Control Confined	5_3_11_93_Rep4	20	39	06:40:28	13:00:30	20	22802	Cosmos	Cosmos	1	93	93	5_3_11_93_Rep4
5	3	12.3333333333333	11	97	2136.64	3251.44	1495.33	1400	2406.52	1485.32	Rep4	Control Confined	5_3_11_97_Rep4	21	48	07:00:27	16:00:27	28	32399.8	Merged	Split	1	97	97	5_3_11_97_Rep4
5	3	12.3333333333333	11	100	1730.58	2933.26	1628.1	1321.45	2289.82	1485.64	Rep4	Control Confined	5_3_11_100_Rep4	23	65	07:40:27	21:40:28	43	50400.9	Merged	Split	1	100	100	5_3_11_100_Rep4
5	3	12.3333333333333	11	103	1596.56	2752.99	1708.75	1326.57	2321.91	1486.13	Rep4	Control Confined	5_3_11_103_Rep4	24	108	08:00:28	36:00:27	85	100799	Cosmos	End	1	103	103	5_3_11_103_Rep4
5	3	12.3333333333333	11	106	1708.97	2931.38	1765.34	1327.84	2337.23	1487.35	Rep4	Control Confined	5_3_11_106_Rep4	25	108	08:20:27	36:00:27	84	99600.1	Cosmos	End	1	106	106	5_3_11_106_Rep4
5	3	12.3333333333333	11	107	1387.46	2408.92	1527.96	1307.67	2294.67	1488.33	Rep4	Control Confined	5_3_11_107_Rep4	25	108	08:20:27	36:00:27	84	99600.1	Cosmos	End	1	107	107	5_3_11_107_Rep4
5	3	12.3333333333333	11	108	1714.31	2866.54	1607.86	1334.87	2301.39	1485.08	Rep4	Control Confined	5_3_11_108_Rep4	26	37	08:40:25	12:20:25	12	13200.2	Cosmos	Cosmos	1	108	108	5_3_11_108_Rep4
5	3	12.3333333333333	11	109	1817.13	3103.12	1714.08	1337.42	2347.08	1489.38	Rep4	Control Confined	5_3_11_109_Rep4	26	108	08:40:25	36:00:27	83	98402.2	Merged	End	1	109	109	5_3_11_109_Rep4
5	3	12.3333333333333	11	112	1437.47	2481.94	1534.6	1301.22	2262.48	1471.8	Rep4	Control Confined	5_3_11_112_Rep4	27	66	09:00:25	22:00:28	40	46802.7	Cosmos	Cosmos	1	112	112	5_3_11_112_Rep4
5	3	12.3333333333333	11	114	1625	2627.43	1526.06	1347.56	2330.43	1519.74	Rep4	Control Confined	5_3_11_114_Rep4	27	69	09:00:25	23:00:26	43	50400.5	Cosmos	Cosmos	1	114	114	5_3_11_114_Rep4
5	3	12.3333333333333	11	115	1366.12	2371.22	1674.57	1306.15	2289.19	1489.05	Rep4	Control Confined	5_3_11_115_Rep4	27	108	09:00:25	36:00:27	82	97201.9	Merged	End	1	115	115	5_3_11_115_Rep4
5	3	12.3333333333333	11	116	1542.01	2671.97	1507.98	1321.81	2328.68	1495.38	Rep4	Control Confined	5_3_11_116_Rep4	27	46	09:00:25	15:20:27	20	22801.6	Split	Cosmos	2	19	19	5_3_11_19_Rep4
5	3	12.3333333333333	11	117	1546.7	2686.81	1505.13	1315.19	2321.21	1484.39	Rep4	Control Confined	5_3_11_117_Rep4	27	73	09:00:25	24:20:25	47	55200.2	Split	Cosmos	2	19	19	5_3_11_19_Rep4
5	3	12.3333333333333	11	118	1744.14	2811.26	1492.82	1317.84	2314.25	1480.23	Rep4	Control Confined	5_3_11_118_Rep4	27	39	09:00:25	13:00:30	13	14404.5	Cosmos	Split	1	118	118	5_3_11_118_Rep4
5	3	12.3333333333333	11	120	1391.87	2423.04	1540.2	1305.99	2296.45	1486.38	Rep4	Control Confined	5_3_11_120_Rep4	28	108	09:20:27	36:00:27	81	96000.1	Cosmos	End	1	120	120	5_3_11_120_Rep4
5	3	12.3333333333333	11	124	1778.5	2889.74	1485.19	1333.92	2312.61	1492.41	Rep4	Control Confined	5_3_11_124_Rep4	29	65	09:40:27	21:40:28	37	43200.6	Merged	Split	1	124	124	5_3_11_124_Rep4
5	3	12.3333333333333	11	125	1712.76	2881.55	1508.56	1340.69	2340.57	1485.06	Rep4	Control Confined	5_3_11_125_Rep4	29	108	09:40:27	36:00:27	80	94799.8	Cosmos	End	1	125	125	5_3_11_125_Rep4
5	3	12.3333333333333	11	127	2019.08	2911.64	2321.76	1323.04	2316.88	1489.43	Rep4	Control Confined	5_3_11_127_Rep4	30	91	10:00:26	30:20:29	62	73202.7	Cosmos	Split	1	127	127	5_3_11_127_Rep4
5	3	12.3333333333333	11	128	1383.59	2392.42	1494.37	1303.24	2272.28	1466.41	Rep4	Control Confined	5_3_11_128_Rep4	31	108	10:20:28	36:00:27	78	92398.9	Cosmos	End	1	128	128	5_3_11_128_Rep4
5	3	12.3333333333333	11	129	1425.05	2408.62	1485.68	1301.41	2303.29	1485.89	Rep4	Control Confined	5_3_11_129_Rep4	32	39	10:40:26	13:00:30	8	8403.87	Cosmos	Cosmos	1	129	129	5_3_11_129_Rep4
5	3	12.3333333333333	11	130	1459.54	2310.74	1498.55	1321.3	2298.84	1489.47	Rep4	Control Confined	5_3_11_130_Rep4	32	40	10:40:26	13:20:28	9	9602.13	Cosmos	Cosmos	1	130	130	5_3_11_130_Rep4
5	3	12.3333333333333	11	131	1914.05	3201.59	1562.49	1347.01	2337.82	1518.38	Rep4	Control Confined	5_3_11_131_Rep4	33	38	11:00:27	12:40:26	6	5999.3	Cosmos	Cosmos	1	131	131	5_3_11_131_Rep4
5	3	12.3333333333333	11	132	1362.55	2370.32	1492.89	1304.81	2285.98	1484.57	Rep4	Control Confined	5_3_11_132_Rep4	34	46	11:20:26	15:20:27	13	14400.8	Cosmos	Cosmos	1	132	132	5_3_11_132_Rep4
5	3	12.3333333333333	11	133	1443.83	2514.12	1530.76	1314.74	2305.63	1496.78	Rep4	Control Confined	5_3_11_133_Rep4	34	108	11:20:26	36:00:27	75	88801.1	Cosmos	End	1	133	133	5_3_11_133_Rep4
5	3	12.3333333333333	11	134	1400.64	2331.73	1503.11	1326.85	2257.67	1488.86	Rep4	Control Confined	5_3_11_134_Rep4	36	38	12:00:26	12:40:26	3	2400.3	Cosmos	Cosmos	1	134	134	5_3_11_134_Rep4
5	3	12.3333333333333	11	135	1400.63	2394.64	1490.84	1313.45	2283.35	1487.91	Rep4	Control Confined	5_3_11_135_Rep4	36	48	12:00:26	16:00:27	13	14401.1	Cosmos	Cosmos	1	135	135	5_3_11_135_Rep4
5	3	12.3333333333333	11	136	1393.44	2411.65	1503.04	1294.56	2237.12	1480.09	Rep4	Control Confined	5_3_11_136_Rep4	37	40	12:20:25	13:20:28	4	3602.83	Cosmos	Cosmos	1	136	136	5_3_11_136_Rep4
5	3	12.3333333333333	11	137	1444.58	2504.72	1549.21	1322.18	2323.29	1496.13	Rep4	Control Confined	5_3_11_137_Rep4	37	44	12:20:25	14:40:26	8	8401.01	Cosmos	Cosmos	1	137	137	5_3_11_137_Rep4
5	3	12.3333333333333	11	138	1838.19	2728.06	1495.97	1353.44	2351.98	1492.4	Rep4	Control Confined	5_3_11_138_Rep4	37	38	12:20:25	12:40:26	2	1200.94	Cosmos	Merged	1	138	138	5_3_11_138_Rep4
5	3	12.3333333333333	11	139	1372.53	2440.37	1569.24	1309.3	2308.99	1479.41	Rep4	Control Confined	5_3_11_139_Rep4	37	39	12:20:25	13:00:30	3	2404.57	Cosmos	Cosmos	1	139	139	5_3_11_139_Rep4
5	3	14.3333333333333	10	1	2282.53	3053.02	1561.36	1320.48	2337.8	1489.17	Rep4	Control Confined	5_3_10_1_Rep4	1	108	00:20:23	36:00:27	108	128404	Begin	End	1	1	1	5_3_10_1_Rep4
5	3	14.3333333333333	10	2	1413.61	2527.63	1925.39	1262.75	2287.62	1498.76	Rep4	Control Confined	5_3_10_2_Rep4	1	59	00:20:23	19:40:25	59	69601.8	Begin	Merged	1	2	2	5_3_10_2_Rep4
5	3	14.3333333333333	10	3	1958.77	3202.01	1501.7	1305.7	2344.29	1498.93	Rep4	Control Confined	5_3_10_3_Rep4	1	59	00:20:23	19:40:25	59	69601.8	Begin	Merged	1	3	3	5_3_10_3_Rep4
5	3	14.3333333333333	10	4	1899.63	3037.01	1490.56	1288.21	2350.97	1484.09	Rep4	Control Confined	5_3_10_4_Rep4	1	57	00:20:23	19:00:28	57	67204.7	Begin	Split	1	4	4	5_3_10_4_Rep4
5	3	14.3333333333333	10	6	2498.12	3271.5	1504.92	1360.29	2417.9	1489.33	Rep4	Control Confined	5_3_10_6_Rep4	1	67	00:20:23	22:20:26	67	79202.8	Begin	Merged	1	6	6	5_3_10_6_Rep4
5	3	14.3333333333333	10	7	1918.96	2580.68	1545.96	1298.25	2316.6	1482.36	Rep4	Control Confined	5_3_10_7_Rep4	1	108	00:20:23	36:00:27	108	128404	Begin	End	1	7	7	5_3_10_7_Rep4
5	3	14.3333333333333	10	10	1610.3	2729.4	1512.21	1278.49	2362.4	1506.2	Rep4	Control Confined	5_3_10_10_Rep4	1	73	00:20:23	24:20:25	73	86401.8	Begin	Cosmos	1	10	10	5_3_10_10_Rep4
5	3	14.3333333333333	10	12	1815.81	3180.16	2081.11	1281.41	2354.3	1496.43	Rep4	Control Confined	5_3_10_12_Rep4	1	108	00:20:23	36:00:27	108	128404	Begin	End	1	12	12	5_3_10_12_Rep4
5	3	14.3333333333333	10	14	1513.35	2719.14	1680.12	1269.05	2334.33	1494.81	Rep4	Control Confined	5_3_10_14_Rep4	1	62	00:20:23	20:40:30	62	73206.1	Begin	Merged	1	14	14	5_3_10_14_Rep4
5	3	14.3333333333333	10	16	2351.67	3013.54	2404.03	1355.04	2381.62	1555.24	Rep4	Control Confined	5_3_10_16_Rep4	1	108	00:20:23	36:00:27	108	128404	Begin	End	1	16	16	5_3_10_16_Rep4
5	3	14.3333333333333	10	19	1759.12	2618.92	1497.62	1303.38	2344.23	1491.6	Rep4	Control Confined	5_3_10_19_Rep4	1	53	00:20:23	17:40:24	53	62400.8	Begin	Cosmos	1	19	19	5_3_10_19_Rep4
5	3	14.3333333333333	10	20	2639.69	2817.24	1503.47	1323.92	2352.47	1481.84	Rep4	Control Confined	5_3_10_20_Rep4	1	71	00:20:23	23:40:26	71	84002.3	Begin	Split	1	20	20	5_3_10_20_Rep4
5	3	14.3333333333333	10	24	1727.75	2669.56	1493.68	1299.29	2332.51	1489.28	Rep4	Control Confined	5_3_10_24_Rep4	1	98	00:20:23	32:40:26	98	116402	Begin	Cosmos	1	24	24	5_3_10_24_Rep4
5	3	14.3333333333333	10	25	1762.89	2499.17	1500.11	1280.36	2325.29	1490.51	Rep4	Control Confined	5_3_10_25_Rep4	1	76	00:20:23	25:20:26	76	90002.3	Begin	Cosmos	1	25	25	5_3_10_25_Rep4
5	3	14.3333333333333	10	27	2407.19	3144	1517.4	1339.64	2393.3	1515.37	Rep4	Control Confined	5_3_10_27_Rep4	1	108	00:20:23	36:00:27	108	128404	Begin	End	1	27	27	5_3_10_27_Rep4
5	3	14.3333333333333	10	33	1960.79	2695.03	1500.47	1297.72	2346.19	1493	Rep4	Control Confined	5_3_10_33_Rep4	1	108	00:20:23	36:00:27	108	128404	Begin	End	1	33	33	5_3_10_33_Rep4
5	3	14.3333333333333	10	34	2009.62	2912.92	1502.66	1301.28	2368.17	1493.88	Rep4	Control Confined	5_3_10_34_Rep4	1	86	00:20:23	28:40:27	86	102004	Begin	Split	1	34	34	5_3_10_34_Rep4
5	3	14.3333333333333	10	35	2595.83	2987.32	1508.43	1345.61	2380.29	1490.79	Rep4	Control Confined	5_3_10_35_Rep4	1	83	00:20:23	27:40:28	83	98404.3	Begin	Split	1	35	35	5_3_10_35_Rep4
5	3	14.3333333333333	10	36	1717.92	2653.28	1467.13	1270.35	2260.21	1447.28	Rep4	Control Confined	5_3_10_36_Rep4	1	47	00:20:23	15:40:28	47	55204.1	Begin	Cosmos	1	36	36	5_3_10_36_Rep4
5	3	14.3333333333333	10	37	2273.23	3215.74	1518.54	1310.47	2388.66	1499.34	Rep4	Control Confined	5_3_10_37_Rep4	1	76	00:20:23	25:20:26	76	90002.3	Begin	Split	1	37	37	5_3_10_37_Rep4
5	3	14.3333333333333	10	38	1774.45	2973.1	1494.39	1297.03	2373.08	1489.8	Rep4	Control Confined	5_3_10_38_Rep4	1	93	00:20:23	31:00:26	93	110403	Begin	Cosmos	1	38	38	5_3_10_38_Rep4
5	3	14.3333333333333	10	39	2024.11	2758	1499.95	1313.44	2354.42	1490.84	Rep4	Control Confined	5_3_10_39_Rep4	1	108	00:20:23	36:00:27	108	128404	Begin	End	1	39	39	5_3_10_39_Rep4
5	3	14.3333333333333	10	42	1694.95	2941.4	1485.07	1284.76	2362.05	1488.74	Rep4	Control Confined	5_3_10_42_Rep4	2	85	00:40:24	28:20:29	84	99605.8	Cosmos	Cosmos	1	42	42	5_3_10_42_Rep4
5	3	14.3333333333333	10	43	1665.85	2900.51	1495.38	1277.64	2367.19	1490.44	Rep4	Control Confined	5_3_10_43_Rep4	2	88	00:40:24	29:20:27	87	103204	Cosmos	Cosmos	1	43	43	5_3_10_43_Rep4
5	3	14.3333333333333	10	44	1772.57	2868.57	1485.76	1285.48	2341.53	1478.86	Rep4	Control Confined	5_3_10_44_Rep4	2	108	00:40:24	36:00:27	107	127203	Cosmos	End	1	44	44	5_3_10_44_Rep4
5	3	14.3333333333333	10	45	1415.25	2364.72	1493.81	1262.96	2307.8	1485.95	Rep4	Control Confined	5_3_10_45_Rep4	2	49	00:40:24	16:20:26	48	56402.1	Cosmos	Cosmos	1	45	45	5_3_10_45_Rep4
5	3	14.3333333333333	10	46	2088.99	3686.18	1912.76	1331.59	2420.74	1494.28	Rep4	Control Confined	5_3_10_46_Rep4	2	108	00:40:24	36:00:27	107	127203	Merged	End	1	46	46	5_3_10_46_Rep4
5	3	14.3333333333333	10	47	1710.11	3013.01	1492.58	1276.48	2362.41	1486.95	Rep4	Control Confined	5_3_10_47_Rep4	3	108	01:00:26	36:00:27	106	126001	Cosmos	End	1	47	47	5_3_10_47_Rep4
5	3	14.3333333333333	10	57	1818.87	3087.47	1490.31	1296.44	2376.37	1488.23	Rep4	Control Confined	5_3_10_57_Rep4	9	76	03:00:25	25:20:26	68	80400.4	Merged	Cosmos	1	57	57	5_3_10_57_Rep4
5	3	14.3333333333333	10	63	1581.6	2696.78	1490.8	1293.14	2335.14	1494.89	Rep4	Control Confined	5_3_10_63_Rep4	12	72	04:00:26	24:00:26	61	71999.8	Cosmos	Cosmos	1	63	63	5_3_10_63_Rep4
5	3	14.3333333333333	10	71	1704.54	2935.35	1550.41	1325.65	2398.79	1544.79	Rep4	Control Confined	5_3_10_71_Rep4	13	108	04:20:25	36:00:27	96	114002	Merged	End	1	71	71	5_3_10_71_Rep4
5	3	14.3333333333333	10	78	1534.37	2766.13	1506.98	1276.11	2363.45	1490.27	Rep4	Control Confined	5_3_10_78_Rep4	15	90	05:00:28	30:00:26	76	89998.1	Split	Cosmos	2	54	54	5_3_10_54_Rep4
5	3	14.3333333333333	10	82	2035.22	3192.09	1512.14	1320	2385.5	1497.21	Rep4	Control Confined	5_3_10_82_Rep4	16	84	05:20:28	28:00:27	69	81599.7	Split	Split	2	23	23	5_3_10_23_Rep4
5	3	14.3333333333333	10	83	2667.22	2814.29	1513.12	1362.18	2364.79	1492.14	Rep4	Control Confined	5_3_10_83_Rep4	16	57	05:20:28	19:00:28	42	49200.3	Split	Split	2	23	23	5_3_10_23_Rep4
5	3	14.3333333333333	10	86	1293.64	2366.7	1576.21	1265.22	2315.61	1524.18	Rep4	Control Confined	5_3_10_86_Rep4	18	43	06:00:24	14:20:29	26	30004.2	Merged	Cosmos	1	86	86	5_3_10_86_Rep4
5	3	14.3333333333333	10	87	1799.45	2770.19	1646.57	1281.22	2349.63	1489.13	Rep4	Control Confined	5_3_10_87_Rep4	18	90	06:00:24	30:00:26	73	86401.5	Split	Split	2	26	26	5_3_10_26_Rep4
5	3	14.3333333333333	10	96	1732.33	3038.78	1560.79	1296.39	2379.96	1497.24	Rep4	Control Confined	5_3_10_96_Rep4	21	108	07:00:27	36:00:27	88	104400	Split	End	2	22	22	5_3_10_22_Rep4
5	3	14.3333333333333	10	97	1812.67	2661.89	1495.69	1285.66	2362.79	1491.8	Rep4	Control Confined	5_3_10_97_Rep4	22	62	07:20:29	20:40:30	41	48000.8	Cosmos	Split	1	97	97	5_3_10_97_Rep4
5	3	14.3333333333333	10	98	2088.5	3702.14	2007.51	1314.3	2392.48	1519.66	Rep4	Control Confined	5_3_10_98_Rep4	23	108	07:40:27	36:00:27	86	102000	Cosmos	End	1	98	98	5_3_10_98_Rep4
5	3	14.3333333333333	10	99	1597.51	2865.16	1511.83	1269.85	2353.28	1487.58	Rep4	Control Confined	5_3_10_99_Rep4	23	108	07:40:27	36:00:27	86	102000	Cosmos	End	1	99	99	5_3_10_99_Rep4
5	3	14.3333333333333	10	103	1345.66	2473.59	1522.57	1254.28	2328.52	1491.76	Rep4	Control Confined	5_3_10_103_Rep4	25	50	08:20:27	16:40:27	26	30000.1	Cosmos	Cosmos	1	103	103	5_3_10_103_Rep4
5	3	14.3333333333333	10	105	4307.66	2871.05	1517.57	1406.47	2356.07	1483.61	Rep4	Control Confined	5_3_10_105_Rep4	25	65	08:20:27	21:40:28	41	48000.9	Merged	Split	1	105	105	5_3_10_105_Rep4
5	3	14.3333333333333	10	106	2310.92	2650.86	1475.42	1289.65	2271.77	1460.45	Rep4	Control Confined	5_3_10_106_Rep4	25	76	08:20:27	25:20:26	52	61198.8	Cosmos	Split	1	106	106	5_3_10_106_Rep4
5	3	14.3333333333333	10	111	1646.06	2836.03	1486.81	1295.79	2328.1	1477.88	Rep4	Control Confined	5_3_10_111_Rep4	26	48	08:40:25	16:00:27	23	26401.9	Merged	Cosmos	1	111	111	5_3_10_111_Rep4
5	3	14.3333333333333	10	113	1337.5	2416.67	1558.09	1264.6	2339.89	1483.03	Rep4	Control Confined	5_3_10_113_Rep4	28	43	09:20:27	14:20:29	16	18001.6	Merged	Cosmos	1	113	113	5_3_10_113_Rep4
5	3	14.3333333333333	10	116	1496.4	2697.83	1526.54	1273.57	2285.66	1478.92	Rep4	Control Confined	5_3_10_116_Rep4	29	66	09:40:27	22:00:28	38	44400.6	Split	Cosmos	2	101	101	5_3_10_101_Rep4
5	3	14.3333333333333	10	117	1474.34	2606.1	1549.29	1281	2289.56	1476.04	Rep4	Control Confined	5_3_10_117_Rep4	29	70	09:40:27	23:20:26	42	49198.8	Split	Cosmos	2	100	100	5_3_10_100_Rep4
5	3	14.3333333333333	10	120	1369.03	2469.83	1818.83	1262.97	2321.91	1497.9	Rep4	Control Confined	5_3_10_120_Rep4	31	108	10:20:28	36:00:27	78	92398.9	Split	End	2	18	18	5_3_10_18_Rep4
5	3	14.3333333333333	10	124	1620.21	2784.07	1638.51	1294.34	2363.76	1527.05	Rep4	Control Confined	5_3_10_124_Rep4	33	81	11:00:27	27:00:27	49	57600.3	Split	Split	2	62	21	5_3_10_62_Rep4
5	3	14.3333333333333	10	125	1564.4	2723.13	1630.07	1310.42	2385.71	1546.11	Rep4	Control Confined	5_3_10_125_Rep4	33	49	11:00:27	16:20:26	17	19199	Split	Merged	2	62	21	5_3_10_62_Rep4
5	3	14.3333333333333	10	126	1466.33	2657.32	1514.04	1270.39	2347.42	1479.03	Rep4	Control Confined	5_3_10_126_Rep4	33	108	11:00:27	36:00:27	76	90000.3	Split	End	3	114	84	5_3_10_114_Rep4
5	3	14.3333333333333	10	127	1413.65	2585.33	1513.99	1272.53	2354.76	1479.56	Rep4	Control Confined	5_3_10_127_Rep4	33	108	11:00:27	36:00:27	76	90000.3	Split	End	3	114	84	5_3_10_114_Rep4
5	3	14.3333333333333	10	131	1403.72	2513.94	1890.82	1272.82	2300.05	1504.28	Rep4	Control Confined	5_3_10_131_Rep4	34	46	11:20:26	15:20:27	13	14400.8	Split	Split	4	123	18	5_3_10_123_Rep4
5	3	14.3333333333333	10	133	1419.9	2585.86	1801.56	1278.32	2361.71	1495.02	Rep4	Control Confined	5_3_10_133_Rep4	34	108	11:20:26	36:00:27	75	88801.1	Split	End	2	31	31	5_3_10_31_Rep4
5	3	14.3333333333333	10	134	1438.9	2615.16	1826.96	1266.72	2353.06	1497.84	Rep4	Control Confined	5_3_10_134_Rep4	34	88	11:20:26	29:20:27	55	64801.5	Split	Split	2	31	31	5_3_10_31_Rep4
5	3	14.3333333333333	10	136	1858.28	3017.09	1469.1	1322.77	2335.39	1465.98	Rep4	Control Confined	5_3_10_136_Rep4	34	43	11:20:26	14:20:29	10	10802.7	Cosmos	Cosmos	1	136	136	5_3_10_136_Rep4
5	3	14.3333333333333	10	137	1312.3	2387.2	1655.32	1246.34	2309.76	1489.42	Rep4	Control Confined	5_3_10_137_Rep4	36	47	12:00:26	15:40:28	12	13201.9	Cosmos	Cosmos	1	137	137	5_3_10_137_Rep4
5	3	14.3333333333333	10	141	1341.59	2394.43	1538.59	1287.88	2324.17	1528.39	Rep4	Control Confined	5_3_10_141_Rep4	39	73	13:00:30	24:20:25	35	40795.7	Cosmos	Cosmos	1	141	141	5_3_10_141_Rep4
5	3	14.3333333333333	10	142	1368.75	2473.48	1524.37	1285.53	2331.21	1512.7	Rep4	Control Confined	5_3_10_142_Rep4	39	68	13:00:30	22:40:27	30	34797	Cosmos	Cosmos	1	142	142	5_3_10_142_Rep4
5	3	14.3333333333333	10	143	1659.5	2784.24	1544.61	1309.73	2369.25	1533.01	Rep4	Control Confined	5_3_10_143_Rep4	39	67	13:00:30	22:20:26	29	33596.6	Cosmos	Cosmos	1	143	143	5_3_10_143_Rep4
5	3	14.3333333333333	10	146	1292.84	2345.86	1569.2	1235.31	2265.92	1462.31	Rep4	Control Confined	5_3_10_146_Rep4	40	46	13:20:28	15:20:27	7	7198.82	Cosmos	Cosmos	1	146	146	5_3_10_146_Rep4
5	3	14.3333333333333	10	147	1437.41	2598.3	1526.48	1264.72	2280.21	1477.23	Rep4	Control Confined	5_3_10_147_Rep4	40	95	13:20:28	31:40:22	56	65994.2	Cosmos	Merged	1	147	147	5_3_10_147_Rep4
5	3	14.3333333333333	10	148	1730.46	2704.52	1730.89	1295.21	2363.78	1497.8	Rep4	Control Confined	5_3_10_148_Rep4	41	108	13:40:26	36:00:27	68	80400.8	Split	End	2	138	138	5_3_10_138_Rep4
5	3	14.3333333333333	10	149	2222.33	3138.03	1498.86	1330.06	2401.89	1487.28	Rep4	Control Confined	5_3_10_149_Rep4	41	70	13:40:26	23:20:26	30	34799.8	Split	Split	2	138	138	5_3_10_138_Rep4
5	3	14.3333333333333	10	150	1328.77	2391.93	1639.5	1279.11	2330.51	1515.82	Rep4	Control Confined	5_3_10_150_Rep4	43	52	14:20:29	17:20:29	10	10800.9	Cosmos	Cosmos	1	150	150	5_3_10_150_Rep4
5	3	8.33333333333333	11	4	1919.53	2784.82	1494.29	1465.03	2320.62	1484.27	Rep4	Control Confined	5_3_11_4_Rep4	1	100	00:20:23	33:20:25	100	118802	Begin	Merged	1	4	4	5_3_11_4_Rep4
5	3	8.33333333333333	11	5	1795.05	2725.91	2155.77	1450.61	2307.37	1490.03	Rep4	Control Confined	5_3_11_5_Rep4	1	100	00:20:23	33:20:25	100	118802	Begin	Merged	1	5	5	5_3_11_5_Rep4
5	3	8.33333333333333	11	6	2295.81	2626.26	1506.17	1484.26	2309.69	1484.02	Rep4	Control Confined	5_3_11_6_Rep4	1	108	00:20:23	36:00:27	108	128404	Begin	End	1	6	6	5_3_11_6_Rep4
5	3	8.33333333333333	11	10	1795.62	2709.17	1484.69	1438.62	2285.65	1481.33	Rep4	Control Confined	5_3_11_10_Rep4	1	42	00:20:23	14:00:28	42	49204.1	Begin	Cosmos	1	10	10	5_3_11_10_Rep4
5	3	8.33333333333333	11	11	1859	2921.06	2117.19	1451.02	2310.6	1490.66	Rep4	Control Confined	5_3_11_11_Rep4	1	108	00:20:23	36:00:27	108	128404	Begin	End	1	11	11	5_3_11_11_Rep4
5	3	8.33333333333333	11	13	1713.28	2711.53	3872.91	1458.04	2260.92	1516.68	Rep4	Control Confined	5_3_11_13_Rep4	1	108	00:20:23	36:00:27	108	128404	Begin	End	1	13	13	5_3_11_13_Rep4
5	3	8.33333333333333	11	16	2204.55	2915.94	2156.99	1498.96	2325.14	1510.85	Rep4	Control Confined	5_3_11_16_Rep4	1	108	00:20:23	36:00:27	108	128404	Begin	End	1	16	16	5_3_11_16_Rep4
5	3	8.33333333333333	11	17	1876.98	2959.98	1676.28	1470.12	2325.01	1513.25	Rep4	Control Confined	5_3_11_17_Rep4	1	84	00:20:23	28:00:27	84	99604	Begin	Split	1	17	17	5_3_11_17_Rep4
5	3	8.33333333333333	11	19	1614.18	2447.05	1498.95	1462.72	2309.86	1491.46	Rep4	Control Confined	5_3_11_19_Rep4	1	26	00:20:23	08:40:25	26	30001.3	Begin	Split	1	19	19	5_3_11_19_Rep4
5	3	8.33333333333333	11	20	1916.67	2955.19	2430.67	1466.08	2302.39	1508.54	Rep4	Control Confined	5_3_11_20_Rep4	1	95	00:20:23	31:40:22	95	112799	Begin	Split	1	20	20	5_3_11_20_Rep4
5	3	8.33333333333333	11	21	2016.91	2752.13	2405.67	1451.17	2306.24	1492.18	Rep4	Control Confined	5_3_11_21_Rep4	1	67	00:20:23	22:20:26	67	79202.8	Begin	Cosmos	1	21	21	5_3_11_21_Rep4
5	3	8.33333333333333	11	22	2101.77	3181.56	2140.63	1503.46	2363.18	1499.59	Rep4	Control Confined	5_3_11_22_Rep4	1	38	00:20:23	12:40:26	38	44402.5	Begin	Merged	1	22	22	5_3_11_22_Rep4
5	3	8.33333333333333	11	23	1908.84	3005.69	1906.91	1453.72	2313.15	1482.54	Rep4	Control Confined	5_3_11_23_Rep4	1	93	00:20:23	31:00:26	93	110403	Begin	Split	1	23	23	5_3_11_23_Rep4
5	3	8.33333333333333	11	24	1485.62	2359.86	1505.26	1445.88	2303.11	1481.14	Rep4	Control Confined	5_3_11_24_Rep4	1	25	00:20:23	08:20:27	25	28803.4	Begin	Merged	1	24	24	5_3_11_24_Rep4
5	3	8.33333333333333	11	25	1816.18	2886.95	1668.03	1467.26	2341.47	1488.65	Rep4	Control Confined	5_3_11_25_Rep4	1	25	00:20:23	08:20:27	25	28803.4	Begin	Merged	1	25	25	5_3_11_25_Rep4
5	3	8.33333333333333	11	26	1798.85	2740.94	2690.23	1440.82	2281.46	1488.74	Rep4	Control Confined	5_3_11_26_Rep4	1	28	00:20:23	09:20:27	28	32403.5	Begin	Cosmos	1	26	26	5_3_11_26_Rep4
5	3	8.33333333333333	11	27	2006.13	2728.71	1487.31	1475.14	2298.75	1477.86	Rep4	Control Confined	5_3_11_27_Rep4	1	55	00:20:23	18:20:29	55	64805.2	Begin	Split	1	27	27	5_3_11_27_Rep4
5	3	8.33333333333333	11	28	1991.28	3126.43	1538.94	1456.88	2306.62	1489.01	Rep4	Control Confined	5_3_11_28_Rep4	1	90	00:20:23	30:00:26	90	106802	Begin	Cosmos	1	28	28	5_3_11_28_Rep4
5	3	8.33333333333333	11	29	1875.36	2890.66	1471.99	1452.84	2279.38	1464.66	Rep4	Control Confined	5_3_11_29_Rep4	1	38	00:20:23	12:40:26	38	44402.5	Begin	Cosmos	1	29	29	5_3_11_29_Rep4
5	3	8.33333333333333	11	31	2130.15	2767.5	1493.16	1486.5	2311.46	1484.53	Rep4	Control Confined	5_3_11_31_Rep4	1	56	00:20:23	18:40:28	56	66004.2	Begin	Merged	1	31	31	5_3_11_31_Rep4
5	3	8.33333333333333	11	32	1664.27	2339.95	1476.43	1406.95	2167.26	1430.3	Rep4	Control Confined	5_3_11_32_Rep4	1	27	00:20:23	09:00:25	27	31201.6	Begin	Split	1	32	32	5_3_11_32_Rep4
5	3	8.33333333333333	11	33	1847.09	2808.85	1485.01	1452.63	2293.22	1475.29	Rep4	Control Confined	5_3_11_33_Rep4	1	108	00:20:23	36:00:27	108	128404	Begin	End	1	33	33	5_3_11_33_Rep4
5	3	8.33333333333333	11	35	2005.68	2882.67	2176.52	1462.1	2304.63	1499.55	Rep4	Control Confined	5_3_11_35_Rep4	2	78	00:40:24	26:00:29	77	91205.8	Merged	Merged	1	35	35	5_3_11_35_Rep4
5	3	8.33333333333333	11	37	1733.02	2811.23	1526.38	1451.85	2279.3	1501.45	Rep4	Control Confined	5_3_11_37_Rep4	3	105	01:00:26	35:00:26	103	122400	Cosmos	Cosmos	1	37	37	5_3_11_37_Rep4
5	3	8.33333333333333	11	38	1750.98	2474.6	1509.62	1472.41	2305.87	1500.87	Rep4	Control Confined	5_3_11_38_Rep4	3	27	01:00:26	09:00:25	25	28799.1	Cosmos	Split	1	38	38	5_3_11_38_Rep4
5	3	8.33333333333333	11	39	2885.23	2797.87	1505.59	1513.01	2321.06	1490.71	Rep4	Control Confined	5_3_11_39_Rep4	3	44	01:00:26	14:40:26	42	49200	Split	Split	2	9	9	5_3_11_9_Rep4
5	3	8.33333333333333	11	40	1483.56	2340.18	1681.06	1426.12	2260.91	1491.12	Rep4	Control Confined	5_3_11_40_Rep4	4	25	01:20:25	08:20:27	22	25201.9	Cosmos	Split	1	40	40	5_3_11_40_Rep4
5	3	8.33333333333333	11	41	1810.66	2873.51	1692.05	1452.59	2310.47	1485.67	Rep4	Control Confined	5_3_11_41_Rep4	4	108	01:20:25	36:00:27	105	124802	Cosmos	End	1	41	41	5_3_11_41_Rep4
5	3	8.33333333333333	11	42	1802.02	2843.85	1491.18	1452.45	2313.65	1479.6	Rep4	Control Confined	5_3_11_42_Rep4	4	92	01:20:25	30:40:28	89	105603	Cosmos	Split	1	42	42	5_3_11_42_Rep4
5	3	8.33333333333333	11	43	1704.67	2555.7	1484.96	1433.7	2283.07	1475.45	Rep4	Control Confined	5_3_11_43_Rep4	4	37	01:20:25	12:20:25	34	39600.1	Cosmos	Split	1	43	43	5_3_11_43_Rep4
5	3	8.33333333333333	11	44	1646.69	2585.49	2213.01	1429.54	2268.2	1487.21	Rep4	Control Confined	5_3_11_44_Rep4	4	97	01:20:25	32:20:27	94	111603	Cosmos	Split	1	44	44	5_3_11_44_Rep4
5	3	8.33333333333333	11	46	1775.37	2827.65	1552.2	1445.16	2298.02	1478.17	Rep4	Control Confined	5_3_11_46_Rep4	4	84	01:20:25	28:00:27	81	96002.5	Cosmos	Merged	1	46	46	5_3_11_46_Rep4
5	3	8.33333333333333	11	48	1778.24	2799.44	1500.96	1445.68	2283.83	1482.79	Rep4	Control Confined	5_3_11_48_Rep4	4	84	01:20:25	28:00:27	81	96002.5	Cosmos	Merged	1	48	48	5_3_11_48_Rep4
5	3	8.33333333333333	11	51	1707.73	2643.13	1481.1	1444.36	2298.33	1477.64	Rep4	Control Confined	5_3_11_51_Rep4	5	63	01:40:26	21:00:26	59	69600.5	Split	Merged	2	18	18	5_3_11_18_Rep4
5	3	8.33333333333333	11	52	2025.03	3194.08	1604.29	1454.1	2324.98	1486.6	Rep4	Control Confined	5_3_11_52_Rep4	5	63	01:40:26	21:00:26	59	69600.5	Split	Merged	2	18	18	5_3_11_18_Rep4
5	3	8.33333333333333	11	53	1856.68	2666.96	1502.89	1461.48	2300.05	1495.67	Rep4	Control Confined	5_3_11_53_Rep4	6	60	02:00:27	20:00:30	55	64802.5	Cosmos	Cosmos	1	53	53	5_3_11_53_Rep4
5	3	8.33333333333333	11	54	1805.33	2693.39	1496.52	1458.57	2316.58	1501.97	Rep4	Control Confined	5_3_11_54_Rep4	6	44	02:00:27	14:40:26	39	45598.8	Cosmos	Merged	1	54	54	5_3_11_54_Rep4
5	3	8.33333333333333	11	55	1978.49	2841.32	1495.28	1459.28	2317.08	1491.49	Rep4	Control Confined	5_3_11_55_Rep4	6	51	02:00:27	17:00:25	46	53997.8	Cosmos	Split	1	55	55	5_3_11_55_Rep4
5	3	8.33333333333333	11	56	1651.85	2533.54	1537.56	1432.7	2277.93	1487.37	Rep4	Control Confined	5_3_11_56_Rep4	7	91	02:20:27	30:20:29	85	100801	Cosmos	Cosmos	1	56	56	5_3_11_56_Rep4
5	3	8.33333333333333	11	57	1766.6	2784.96	1735.27	1459.49	2307.82	1518.62	Rep4	Control Confined	5_3_11_57_Rep4	7	35	02:20:27	11:40:25	29	33598	Cosmos	Cosmos	1	57	57	5_3_11_57_Rep4
5	3	8.33333333333333	11	58	1802.29	2781.59	1550.8	1458.82	2284.05	1476.64	Rep4	Control Confined	5_3_11_58_Rep4	7	26	02:20:27	08:40:25	20	22797.5	Cosmos	Split	1	58	58	5_3_11_58_Rep4
5	3	8.33333333333333	11	59	1561.22	2293.67	1493.28	1438.01	2273.44	1486.52	Rep4	Control Confined	5_3_11_59_Rep4	8	28	02:40:30	09:20:27	21	23996.6	Cosmos	Cosmos	1	59	59	5_3_11_59_Rep4
5	3	8.33333333333333	11	64	2193.28	2665.46	1474.26	1466.01	2251.6	1467.99	Rep4	Control Confined	5_3_11_64_Rep4	8	83	02:40:30	27:40:28	76	89997.4	Cosmos	Cosmos	1	64	64	5_3_11_64_Rep4
5	3	8.33333333333333	11	66	1649.24	2388.27	1497.21	1455.17	2246.24	1487.89	Rep4	Control Confined	5_3_11_66_Rep4	8	44	02:40:30	14:40:26	37	43195.7	Cosmos	Merged	1	66	66	5_3_11_66_Rep4
5	3	8.33333333333333	11	67	1851.68	2819.44	1515.54	1459.89	2274.56	1476.33	Rep4	Control Confined	5_3_11_67_Rep4	9	84	03:00:25	28:00:27	76	90002.2	Cosmos	Cosmos	1	67	67	5_3_11_67_Rep4
5	3	8.33333333333333	11	71	1895.46	2527.88	1488.29	1458.35	2290.42	1482.73	Rep4	Control Confined	5_3_11_71_Rep4	11	45	03:40:30	15:00:28	35	40798	Split	Split	2	50	50	5_3_11_50_Rep4
5	3	8.33333333333333	11	72	1614.85	2494.21	1481.58	1440.02	2270.41	1485.19	Rep4	Control Confined	5_3_11_72_Rep4	11	34	03:40:30	11:20:26	24	27596.3	Cosmos	Cosmos	1	72	72	5_3_11_72_Rep4
5	3	8.33333333333333	11	75	1559.31	2443.67	1732.43	1438.8	2277.54	1490.43	Rep4	Control Confined	5_3_11_75_Rep4	13	108	04:20:25	36:00:27	96	114002	Split	End	2	15	15	5_3_11_15_Rep4
5	3	8.33333333333333	11	76	1570.22	2457.54	1746.27	1439.92	2278.07	1498.14	Rep4	Control Confined	5_3_11_76_Rep4	13	108	04:20:25	36:00:27	96	114002	Split	End	2	15	15	5_3_11_15_Rep4
5	3	8.33333333333333	11	80	1770.26	2774.38	1515.2	1438.59	2260.33	1473	Rep4	Control Confined	5_3_11_80_Rep4	15	36	05:00:28	12:00:26	22	25197.9	Cosmos	Cosmos	1	80	80	5_3_11_80_Rep4
5	3	8.33333333333333	11	81	1498.27	2329.7	1621.21	1465.91	2278.67	1549.33	Rep4	Control Confined	5_3_11_81_Rep4	15	108	05:00:28	36:00:27	94	111599	Cosmos	End	1	81	81	5_3_11_81_Rep4
5	3	8.33333333333333	11	84	1694.87	2698.18	1580.03	1435.23	2283.79	1482.34	Rep4	Control Confined	5_3_11_84_Rep4	17	108	05:40:26	36:00:27	92	109201	Split	End	2	77	77	5_3_11_77_Rep4
5	3	8.33333333333333	11	91	1538.98	2391.74	1800.8	1483.58	2328.74	1483.37	Rep4	Control Confined	5_3_11_91_Rep4	20	39	06:40:28	13:00:30	20	22802	Cosmos	Cosmos	1	91	91	5_3_11_91_Rep4
5	3	8.33333333333333	11	92	1485.45	2320.46	1493.45	1435.26	2259.95	1478.12	Rep4	Control Confined	5_3_11_92_Rep4	20	25	06:40:28	08:20:27	6	5999.32	Cosmos	Cosmos	1	92	92	5_3_11_92_Rep4
5	3	8.33333333333333	11	93	1500.54	2376.68	1549.79	1452.88	2293.87	1523.97	Rep4	Control Confined	5_3_11_93_Rep4	20	39	06:40:28	13:00:30	20	22802	Cosmos	Cosmos	1	93	93	5_3_11_93_Rep4
5	3	8.33333333333333	11	95	1864.5	2855.72	1561.16	1452.7	2260.75	1471.97	Rep4	Control Confined	5_3_11_95_Rep4	21	28	07:00:27	09:20:27	8	8399.98	Cosmos	Cosmos	1	95	95	5_3_11_95_Rep4
5	3	8.33333333333333	11	97	2372.93	3438.39	1496.2	1576.6	2479.2	1496.81	Rep4	Control Confined	5_3_11_97_Rep4	21	48	07:00:27	16:00:27	28	32399.8	Merged	Split	1	97	97	5_3_11_97_Rep4
5	3	8.33333333333333	11	100	1658.18	2604.97	1560.68	1438.69	2270.09	1491.91	Rep4	Control Confined	5_3_11_100_Rep4	23	65	07:40:27	21:40:28	43	50400.9	Merged	Split	1	100	100	5_3_11_100_Rep4
5	3	8.33333333333333	11	101	1798.39	2832.13	1568.71	1476.14	2330.26	1522.12	Rep4	Control Confined	5_3_11_101_Rep4	23	27	07:40:27	09:00:25	5	4798.24	Cosmos	Cosmos	1	101	101	5_3_11_101_Rep4
5	3	8.33333333333333	11	102	1471.61	2317.66	1572	1425.8	2246.49	1485.71	Rep4	Control Confined	5_3_11_102_Rep4	24	25	08:00:28	08:20:27	2	1198.44	Cosmos	Cosmos	1	102	102	5_3_11_102_Rep4
5	3	8.33333333333333	11	103	1685.98	2670.62	1640.63	1441.39	2283.45	1483.2	Rep4	Control Confined	5_3_11_103_Rep4	24	108	08:00:28	36:00:27	85	100799	Cosmos	End	1	103	103	5_3_11_103_Rep4
5	3	8.33333333333333	11	104	1488.1	2334.69	1507.27	1443.68	2286.24	1487.52	Rep4	Control Confined	5_3_11_104_Rep4	25	27	08:20:27	09:00:25	3	2398.22	Cosmos	Cosmos	1	104	104	5_3_11_104_Rep4
5	3	8.33333333333333	11	105	1532.11	2399.72	1496.93	1443.15	2277.19	1490.99	Rep4	Control Confined	5_3_11_105_Rep4	25	33	08:20:27	11:00:27	9	9599.79	Cosmos	Cosmos	1	105	105	5_3_11_105_Rep4
5	3	8.33333333333333	11	106	1707.86	2697.35	1663.41	1454.18	2321.77	1487.75	Rep4	Control Confined	5_3_11_106_Rep4	25	108	08:20:27	36:00:27	84	99600.1	Cosmos	End	1	106	106	5_3_11_106_Rep4
5	3	8.33333333333333	11	107	1484.06	2349.97	1517.32	1434.08	2279.06	1496.17	Rep4	Control Confined	5_3_11_107_Rep4	25	108	08:20:27	36:00:27	84	99600.1	Cosmos	End	1	107	107	5_3_11_107_Rep4
5	3	1	28	1	2698.03	3037.13	1611.74	1830.17	2402.97	1593.3	Rep4	Control Confined	5_3_28_1_Rep4	1	108	00:20:23	36:00:27	108	128404	Begin	End	1	1	1	5_3_28_1_Rep4
5	3	1	28	3	2133.1	2785.97	1587.83	1817.61	2406.49	1591.54	Rep4	Control Confined	5_3_28_3_Rep4	1	6	00:20:23	02:00:27	6	6003.75	Begin	Cosmos	1	3	3	5_3_28_3_Rep4
5	3	1	28	4	2166.62	2898.42	1848.79	1796.62	2382.16	1580.1	Rep4	Control Confined	5_3_28_4_Rep4	1	15	00:20:23	05:00:28	15	16804.3	Begin	Cosmos	1	4	4	5_3_28_4_Rep4
5	3	1	28	5	2508.62	2834.62	1633.37	1834.49	2418.93	1589.93	Rep4	Control Confined	5_3_28_5_Rep4	1	48	00:20:23	16:00:27	48	56403.3	Begin	Split	1	5	5	5_3_28_5_Rep4
5	3	1	28	6	2076.45	2806	1793.08	1816.66	2405.52	1587.81	Rep4	Control Confined	5_3_28_6_Rep4	1	108	00:20:23	36:00:27	108	128404	Begin	End	1	6	6	5_3_28_6_Rep4
5	3	1	28	11	2058.84	2795.56	1581.88	1807.89	2391.34	1577.96	Rep4	Control Confined	5_3_28_11_Rep4	1	3	00:20:23	01:00:26	3	2402.58	Begin	Cosmos	1	11	11	5_3_28_11_Rep4
5	3	1	28	12	2071.41	2746.76	1619.72	1809.46	2382.84	1576.28	Rep4	Control Confined	5_3_28_12_Rep4	1	3	00:20:23	01:00:26	3	2402.58	Begin	Cosmos	1	12	12	5_3_28_12_Rep4
5	3	1	28	13	2230.56	2662.42	1594.32	1847	2412.29	1589.87	Rep4	Control Confined	5_3_28_13_Rep4	1	3	00:20:23	01:00:26	3	2402.58	Begin	Cosmos	1	13	13	5_3_28_13_Rep4
5	3	1	28	14	2065.37	2770.45	1638.35	1812.43	2373.7	1582.3	Rep4	Control Confined	5_3_28_14_Rep4	1	6	00:20:23	02:00:27	6	6003.75	Begin	Cosmos	1	14	14	5_3_28_14_Rep4
5	3	1	28	15	2804.11	2949.86	1763.66	1906.86	2542.44	1706.02	Rep4	Control Confined	5_3_28_15_Rep4	1	66	00:20:23	22:00:28	66	78004.4	Begin	Cosmos	1	15	15	5_3_28_15_Rep4
5	3	1	28	16	2536.38	2576.63	1660.02	1835.21	2394.58	1617	Rep4	Control Confined	5_3_28_16_Rep4	1	80	00:20:23	26:40:27	80	94803.5	Begin	Split	1	16	16	5_3_28_16_Rep4
5	3	1	28	18	2673.62	2960.07	1658.82	1833.45	2392.45	1621.72	Rep4	Control Confined	5_3_28_18_Rep4	1	3	00:20:23	01:00:26	3	2402.58	Begin	Merged	1	18	18	5_3_28_18_Rep4
5	3	1	28	19	2144.64	2823.93	1644.41	1843.44	2435.42	1643.33	Rep4	Control Confined	5_3_28_19_Rep4	1	3	00:20:23	01:00:26	3	2402.58	Begin	Merged	1	19	19	5_3_28_19_Rep4
5	3	1	28	20	2412.41	2615.04	1654.27	1852.46	2406.76	1604.88	Rep4	Control Confined	5_3_28_20_Rep4	1	82	00:20:23	27:20:24	82	97200.9	Begin	Split	1	20	20	5_3_28_20_Rep4
5	3	1	28	21	2118.28	2885.88	1848.26	1816.78	2409.4	1589.78	Rep4	Control Confined	5_3_28_21_Rep4	1	72	00:20:23	24:00:26	72	85202.6	Begin	Split	1	21	21	5_3_28_21_Rep4
5	3	1	28	22	2044.72	2762.99	1777.6	1812.97	2407.53	1585.46	Rep4	Control Confined	5_3_28_22_Rep4	1	85	00:20:23	28:20:29	85	100806	Begin	Cosmos	1	22	22	5_3_28_22_Rep4
5	3	1	28	23	2470.19	3067.55	1600.24	1843.73	2424.25	1587.49	Rep4	Control Confined	5_3_28_23_Rep4	1	23	00:20:23	07:40:27	23	26403.4	Begin	Cosmos	1	23	23	5_3_28_23_Rep4
5	3	1	28	24	4921.57	3236.87	1614.15	1869.27	2381.82	1579.87	Rep4	Control Confined	5_3_28_24_Rep4	1	23	00:20:23	07:40:27	23	26403.4	Begin	Split	1	24	24	5_3_28_24_Rep4
5	3	1	28	25	2007.02	2688.27	1666.01	1821.62	2401.29	1587.07	Rep4	Control Confined	5_3_28_25_Rep4	1	3	00:20:23	01:00:26	3	2402.58	Begin	Cosmos	1	25	25	5_3_28_25_Rep4
5	3	1	28	27	2101.64	2824.57	1581.5	1818.91	2393.64	1575.19	Rep4	Control Confined	5_3_28_27_Rep4	1	18	00:20:23	06:00:24	18	20400.9	Begin	Cosmos	1	27	27	5_3_28_27_Rep4
5	3	1	28	29	2975.83	3423.86	1590.3	1911.17	2479.21	1569.92	Rep4	Control Confined	5_3_28_29_Rep4	1	63	00:20:23	21:00:26	63	74402.6	Begin	Merged	1	29	29	5_3_28_29_Rep4
5	3	1	28	30	3088.01	2733.77	1596.39	1944.14	2416.05	1584.77	Rep4	Control Confined	5_3_28_30_Rep4	1	30	00:20:23	10:00:26	30	34802.5	Begin	Split	1	30	30	5_3_28_30_Rep4
5	3	1	28	31	2083.99	2791.64	1589.3	1817.62	2398.43	1581.48	Rep4	Control Confined	5_3_28_31_Rep4	1	3	00:20:23	01:00:26	3	2402.58	Begin	Cosmos	1	31	31	5_3_28_31_Rep4
5	3	1	28	32	2945.56	4122.26	5029.99	2002.26	2640.05	1781.43	Rep4	Control Confined	5_3_28_32_Rep4	1	27	00:20:23	09:00:25	27	31201.6	Begin	Split	1	32	32	5_3_28_32_Rep4
5	3	1	28	34	2397	3249.1	1610.25	1927.06	2449.92	1610.54	Rep4	Control Confined	5_3_28_34_Rep4	1	31	00:20:23	10:20:28	31	36004.6	Begin	Split	1	34	34	5_3_28_34_Rep4
5	3	1	28	36	2034.13	2760.69	1655.04	1794.63	2357.69	1568.93	Rep4	Control Confined	5_3_28_36_Rep4	1	3	00:20:23	01:00:26	3	2402.58	Begin	Cosmos	1	36	36	5_3_28_36_Rep4
5	3	1	28	37	1987.11	2814.3	1850.4	1884.87	2587.41	1735.01	Rep4	Control Confined	5_3_28_37_Rep4	2	3	00:40:24	01:00:26	2	1202.51	Merged	Cosmos	1	37	37	5_3_28_37_Rep4
5	3	1	28	38	2131.49	2805.35	1591.63	1829.86	2420.19	1597.71	Rep4	Control Confined	5_3_28_38_Rep4	2	3	00:40:24	01:00:26	2	1202.51	Split	Cosmos	2	7	7	5_3_28_7_Rep4
5	3	1	28	39	1945.92	2578.49	1884.7	1854.57	2417.25	1594.49	Rep4	Control Confined	5_3_28_39_Rep4	2	3	00:40:24	01:00:26	2	1202.51	Cosmos	Cosmos	1	39	39	5_3_28_39_Rep4
5	3	1	28	40	1965.45	2598.6	2026.38	1846.7	2430.78	1602.89	Rep4	Control Confined	5_3_28_40_Rep4	2	15	00:40:24	05:00:28	14	15604.3	Cosmos	Cosmos	1	40	40	5_3_28_40_Rep4
5	3	1	28	41	2115.09	2790.71	1589.87	1822.23	2411.72	1582.69	Rep4	Control Confined	5_3_28_41_Rep4	2	3	00:40:24	01:00:26	2	1202.51	Split	Cosmos	2	7	7	5_3_28_7_Rep4
5	3	1	28	42	2140.6	2734.67	1593.03	1849.4	2435.97	1588.76	Rep4	Control Confined	5_3_28_42_Rep4	2	3	00:40:24	01:00:26	2	1202.51	Merged	Cosmos	1	42	42	5_3_28_42_Rep4
5	3	1	28	43	2617.27	2403.93	1605.18	1890.82	2382.29	1596.97	Rep4	Control Confined	5_3_28_43_Rep4	2	3	00:40:24	01:00:26	2	1202.51	Cosmos	Cosmos	1	43	43	5_3_28_43_Rep4
5	3	1	28	44	2209.13	2691.69	1775.03	1828.06	2397.79	1577.98	Rep4	Control Confined	5_3_28_44_Rep4	2	3	00:40:24	01:00:26	2	1202.51	Merged	Cosmos	1	44	44	5_3_28_44_Rep4
5	3	1	28	45	2043.06	2625.51	1855.1	1843.04	2404.94	1589.54	Rep4	Control Confined	5_3_28_45_Rep4	3	4	01:00:26	01:20:25	2	1198.94	Cosmos	Split	1	45	45	5_3_28_45_Rep4
5	3	1	28	46	1908.33	2991.46	1977	1781.46	2367.72	1584.07	Rep4	Control Confined	5_3_28_46_Rep4	3	10	01:00:26	03:20:24	8	8397.57	Merged	Split	1	46	46	5_3_28_46_Rep4
5	3	1	28	47	2286.22	3134.29	1601.09	1838.66	2415.55	1592	Rep4	Control Confined	5_3_28_47_Rep4	3	43	01:00:26	14:20:29	41	48002.5	Cosmos	Split	1	47	47	5_3_28_47_Rep4
5	3	9.33333333333333	28	1	2795.97	2901.02	1524.35	1514.38	2341.33	1489.57	Rep4	Control Confined	5_3_28_1_Rep4	1	108	00:20:23	36:00:27	108	128404	Begin	End	1	1	1	5_3_28_1_Rep4
5	3	9.33333333333333	28	5	2839.12	2772.6	1504.53	1482.07	2321.89	1477.4	Rep4	Control Confined	5_3_28_5_Rep4	1	48	00:20:23	16:00:27	48	56403.3	Begin	Split	1	5	5	5_3_28_5_Rep4
5	3	9.33333333333333	28	6	1721.47	2800.81	1721.19	1417.62	2322.64	1492.06	Rep4	Control Confined	5_3_28_6_Rep4	1	108	00:20:23	36:00:27	108	128404	Begin	End	1	6	6	5_3_28_6_Rep4
5	3	9.33333333333333	28	15	3273.02	2873.9	1666.26	1617.3	2556.23	1663.54	Rep4	Control Confined	5_3_28_15_Rep4	1	66	00:20:23	22:00:28	66	78004.4	Begin	Cosmos	1	15	15	5_3_28_15_Rep4
5	3	9.33333333333333	28	16	2650.17	2504.13	1522.22	1460.17	2283.41	1502.65	Rep4	Control Confined	5_3_28_16_Rep4	1	80	00:20:23	26:40:27	80	94803.5	Begin	Split	1	16	16	5_3_28_16_Rep4
5	3	9.33333333333333	28	20	2874.3	2641.01	1539.02	1491.94	2312.26	1522.67	Rep4	Control Confined	5_3_28_20_Rep4	1	82	00:20:23	27:20:24	82	97200.9	Begin	Split	1	20	20	5_3_28_20_Rep4
5	3	9.33333333333333	28	21	1848.94	2837.66	1709.62	1430.75	2342.93	1487.03	Rep4	Control Confined	5_3_28_21_Rep4	1	72	00:20:23	24:00:26	72	85202.6	Begin	Split	1	21	21	5_3_28_21_Rep4
5	3	9.33333333333333	28	22	1827.56	2885.95	1653.33	1408.41	2312.91	1487.88	Rep4	Control Confined	5_3_28_22_Rep4	1	85	00:20:23	28:20:29	85	100806	Begin	Cosmos	1	22	22	5_3_28_22_Rep4
5	3	9.33333333333333	28	29	1837.01	2585.59	1494.66	1429.54	2280.87	1481.78	Rep4	Control Confined	5_3_28_29_Rep4	1	63	00:20:23	21:00:26	63	74402.6	Begin	Merged	1	29	29	5_3_28_29_Rep4
5	3	9.33333333333333	28	30	3584.24	2434.92	1572.95	1455.89	2308.26	1506.08	Rep4	Control Confined	5_3_28_30_Rep4	1	30	00:20:23	10:00:26	30	34802.5	Begin	Split	1	30	30	5_3_28_30_Rep4
5	3	9.33333333333333	28	34	1974.18	2785.81	1508.98	1493.31	2340.72	1494.3	Rep4	Control Confined	5_3_28_34_Rep4	1	31	00:20:23	10:20:28	31	36004.6	Begin	Split	1	34	34	5_3_28_34_Rep4
5	3	9.33333333333333	28	47	2206.4	3330.3	1492.64	1492.83	2364.93	1483.22	Rep4	Control Confined	5_3_28_47_Rep4	3	43	01:00:26	14:20:29	41	48002.5	Cosmos	Split	1	47	47	5_3_28_47_Rep4
5	3	9.33333333333333	28	54	2169.51	2579.71	1490.4	1410.12	2271.36	1472.54	Rep4	Control Confined	5_3_28_54_Rep4	6	108	02:00:27	36:00:27	103	122400	Cosmos	End	1	54	54	5_3_28_54_Rep4
5	3	9.33333333333333	28	57	1824.05	2639.92	1502.33	1444.15	2327.7	1492.34	Rep4	Control Confined	5_3_28_57_Rep4	7	34	02:20:27	11:20:26	28	32398.6	Cosmos	Split	1	57	57	5_3_28_57_Rep4
5	3	9.33333333333333	28	58	1775.03	2847.93	2435.73	1426.98	2327.26	1497.45	Rep4	Control Confined	5_3_28_58_Rep4	7	93	02:20:27	31:00:26	87	103199	Cosmos	Split	1	58	58	5_3_28_58_Rep4
5	3	9.33333333333333	28	59	2303.08	2681.19	1499.15	1444.93	2301.28	1484.57	Rep4	Control Confined	5_3_28_59_Rep4	7	57	02:20:27	19:00:28	51	60000.8	Merged	Split	1	59	59	5_3_28_59_Rep4
5	3	9.33333333333333	28	67	2029.71	2825.86	1481.67	1427.56	2307.57	1471.4	Rep4	Control Confined	5_3_28_67_Rep4	9	108	03:00:25	36:00:27	100	118802	Cosmos	End	1	67	67	5_3_28_67_Rep4
5	3	9.33333333333333	28	69	1804.31	2650.28	1538.99	1463.53	2342.26	1530.31	Rep4	Control Confined	5_3_28_69_Rep4	9	50	03:00:25	16:40:27	42	49201.7	Split	Split	2	50	50	5_3_28_50_Rep4
5	3	9.33333333333333	28	83	2208.18	2856.55	1586.54	1445.97	2306.17	1483.53	Rep4	Control Confined	5_3_28_83_Rep4	12	70	04:00:26	23:20:26	59	69599.7	Cosmos	Split	1	83	83	5_3_28_83_Rep4
5	3	9.33333333333333	28	86	1960.5	2633.1	1488.58	1436.52	2264.03	1475.26	Rep4	Control Confined	5_3_28_86_Rep4	13	47	04:20:25	15:40:28	35	40802.2	Cosmos	Cosmos	1	86	86	5_3_28_86_Rep4
5	3	9.33333333333333	28	90	1690.32	2717.17	2222.89	1422.76	2298.66	1487.25	Rep4	Control Confined	5_3_28_90_Rep4	15	65	05:00:28	21:40:28	51	60000	Cosmos	Cosmos	1	90	90	5_3_28_90_Rep4
5	3	9.33333333333333	28	91	1807.61	2787.23	2535.81	1424.48	2311.8	1499.77	Rep4	Control Confined	5_3_28_91_Rep4	16	95	05:20:28	31:40:22	80	94794.2	Cosmos	Split	1	91	91	5_3_28_91_Rep4
5	3	9.33333333333333	28	95	1735.81	2695.2	2228.54	1409.7	2277.64	1480.72	Rep4	Control Confined	5_3_28_95_Rep4	18	44	06:00:24	14:40:26	27	31201.7	Cosmos	Cosmos	1	95	95	5_3_28_95_Rep4
5	3	9.33333333333333	28	97	1903.04	2877.79	1574.86	1436.95	2325.59	1498.7	Rep4	Control Confined	5_3_28_97_Rep4	19	70	06:20:26	23:20:26	52	61199.8	Cosmos	Cosmos	1	97	97	5_3_28_97_Rep4
5	3	9.33333333333333	28	98	1853.8	2541.63	1644.16	1399.84	2283.08	1480.82	Rep4	Control Confined	5_3_28_98_Rep4	20	34	06:40:28	11:20:26	15	16798.3	Cosmos	Merged	1	98	98	5_3_28_98_Rep4
5	3	9.33333333333333	28	102	1593.92	2563.1	2332.46	1404.4	2291.6	1491.4	Rep4	Control Confined	5_3_28_102_Rep4	21	42	07:00:27	14:00:28	22	25200.6	Cosmos	Merged	1	102	102	5_3_28_102_Rep4
5	3	9.33333333333333	28	104	1816.39	2737.49	1510.67	1412.02	2308.24	1491.75	Rep4	Control Confined	5_3_28_104_Rep4	22	108	07:20:29	36:00:27	87	103198	Cosmos	End	1	104	104	5_3_28_104_Rep4
5	3	9.33333333333333	28	106	2072.13	2809.14	1504.41	1455.97	2319.03	1480.83	Rep4	Control Confined	5_3_28_106_Rep4	22	29	07:20:29	09:40:27	8	8398.46	Split	Split	3	100	92	5_3_28_100_Rep4
5	3	9.33333333333333	28	108	1895.55	2928.86	1493.81	1452.53	2317.9	1494.35	Rep4	Control Confined	5_3_28_108_Rep4	22	64	07:20:29	21:20:27	43	50398.6	Cosmos	Split	1	108	108	5_3_28_108_Rep4
5	3	9.33333333333333	28	109	1746.04	2808.01	2158.11	1418.4	2288.09	1482.61	Rep4	Control Confined	5_3_28_109_Rep4	22	108	07:20:29	36:00:27	87	103198	Split	End	3	100	92	5_3_28_100_Rep4
5	3	9.33333333333333	28	110	1677.65	2732.44	1551.52	1408.43	2314.09	1487.07	Rep4	Control Confined	5_3_28_110_Rep4	23	38	07:40:27	12:40:26	16	17999.1	Cosmos	Split	1	110	110	5_3_28_110_Rep4
5	3	9.33333333333333	28	111	1715.35	2792.32	1578.35	1424.71	2322.03	1483.93	Rep4	Control Confined	5_3_28_111_Rep4	23	88	07:40:27	29:20:27	66	78000.6	Cosmos	Cosmos	1	111	111	5_3_28_111_Rep4
5	3	9.33333333333333	28	112	1847.34	2714.76	1487.72	1423	2303.57	1485.61	Rep4	Control Confined	5_3_28_112_Rep4	23	62	07:40:27	20:40:30	40	46802.7	Cosmos	Split	1	112	112	5_3_28_112_Rep4
5	3	9.33333333333333	28	113	1774.37	2800.76	1467.77	1421.17	2272.05	1463.07	Rep4	Control Confined	5_3_28_113_Rep4	23	49	07:40:27	16:20:26	27	31198.8	Cosmos	Cosmos	1	113	113	5_3_28_113_Rep4
5	3	9.33333333333333	28	114	1818.87	2758.84	1519.83	1434.99	2314.85	1489.4	Rep4	Control Confined	5_3_28_114_Rep4	24	64	08:00:28	21:20:27	41	47998.9	Cosmos	Split	1	114	114	5_3_28_114_Rep4
5	3	9.33333333333333	28	115	1631.52	2623.75	1803.66	1435.3	2323.78	1487.89	Rep4	Control Confined	5_3_28_115_Rep4	24	28	08:00:28	09:20:27	5	4798.51	Split	Split	2	24	24	5_3_28_24_Rep4
5	3	9.33333333333333	28	116	1663.39	2674.19	1844.06	1425.01	2319	1481.23	Rep4	Control Confined	5_3_28_116_Rep4	24	108	08:00:28	36:00:27	85	100799	Split	End	2	24	24	5_3_28_24_Rep4
5	3	9.33333333333333	28	117	1568.39	2528.09	1750.63	1380.65	2242.8	1470.91	Rep4	Control Confined	5_3_28_117_Rep4	25	32	08:20:27	10:40:26	8	8398.85	Cosmos	Cosmos	1	117	117	5_3_28_117_Rep4
5	3	9.33333333333333	28	118	2034.06	2518.08	1494.49	1412.51	2279.11	1471.13	Rep4	Control Confined	5_3_28_118_Rep4	25	108	08:20:27	36:00:27	84	99600.1	Cosmos	End	1	118	118	5_3_28_118_Rep4
5	3	9.33333333333333	28	121	1766.02	2545.71	1486.96	1422.11	2301.33	1480.78	Rep4	Control Confined	5_3_28_121_Rep4	26	40	08:40:25	13:20:28	15	16803.1	Cosmos	Cosmos	1	121	121	5_3_28_121_Rep4
5	3	9.33333333333333	28	122	1674.94	2624.85	1489.13	1411.11	2306.65	1482.1	Rep4	Control Confined	5_3_28_122_Rep4	26	44	08:40:25	14:40:26	19	21601.2	Cosmos	Cosmos	1	122	122	5_3_28_122_Rep4
5	3	9.33333333333333	28	123	1673.82	2608.98	1657.41	1390.37	2244.13	1521.04	Rep4	Control Confined	5_3_28_123_Rep4	26	77	08:40:25	25:40:26	52	61201.7	Cosmos	Split	1	123	123	5_3_28_123_Rep4
5	3	9.33333333333333	28	124	1682.39	2656.1	1492.83	1425.14	2306.83	1491.77	Rep4	Control Confined	5_3_28_124_Rep4	26	40	08:40:25	13:20:28	15	16803.1	Cosmos	Split	1	124	124	5_3_28_124_Rep4
5	3	9.33333333333333	28	125	1694.93	2756.1	1480.99	1403.67	2302.27	1477.17	Rep4	Control Confined	5_3_28_125_Rep4	26	71	08:40:25	23:40:26	46	54000.9	Cosmos	Cosmos	1	125	125	5_3_28_125_Rep4
5	3	9.33333333333333	28	126	1778.34	2594.14	1482.68	1416.92	2287.15	1473.77	Rep4	Control Confined	5_3_28_126_Rep4	26	45	08:40:25	15:00:28	20	22802.8	Cosmos	Cosmos	1	126	126	5_3_28_126_Rep4
5	3	9.33333333333333	28	127	1774.32	2519.75	1740.73	1485.48	2354.41	1574.7	Rep4	Control Confined	5_3_28_127_Rep4	26	50	08:40:25	16:40:27	25	28802.2	Cosmos	Split	1	127	127	5_3_28_127_Rep4
5	3	9.33333333333333	28	128	1677.81	2657.74	1573.27	1421.55	2309.44	1489.38	Rep4	Control Confined	5_3_28_128_Rep4	26	102	08:40:25	34:00:26	77	91200.9	Cosmos	Split	1	128	128	5_3_28_128_Rep4
5	3	9.33333333333333	28	129	1704.01	2711.95	1514.37	1418.18	2323.67	1489.81	Rep4	Control Confined	5_3_28_129_Rep4	26	76	08:40:25	25:20:26	51	60000.9	Cosmos	Cosmos	1	129	129	5_3_28_129_Rep4
5	3	9.33333333333333	28	130	1997.79	2482.4	1493.22	1443.7	2291.12	1488.19	Rep4	Control Confined	5_3_28_130_Rep4	26	39	08:40:25	13:00:30	14	15604.8	Cosmos	Cosmos	1	130	130	5_3_28_130_Rep4
5	3	9.33333333333333	28	131	1654.49	2654.91	1487.12	1407.1	2307.98	1483.18	Rep4	Control Confined	5_3_28_131_Rep4	26	34	08:40:25	11:20:26	9	9601.08	Cosmos	Merged	1	131	131	5_3_28_131_Rep4
5	3	9.33333333333333	28	132	1653.77	2702.91	1549.24	1410.51	2300.97	1476.36	Rep4	Control Confined	5_3_28_132_Rep4	26	88	08:40:25	29:20:27	63	74402.6	Cosmos	Cosmos	1	132	132	5_3_28_132_Rep4
5	3	9.33333333333333	28	133	1561.53	2517.07	1670.78	1452.38	2350.67	1565.87	Rep4	Control Confined	5_3_28_133_Rep4	27	34	09:00:25	11:20:26	8	8400.79	Cosmos	Cosmos	1	133	133	5_3_28_133_Rep4
5	3	9.33333333333333	28	134	1548.41	2492.52	1656.27	1438.44	2327.45	1556.94	Rep4	Control Confined	5_3_28_134_Rep4	27	108	09:00:25	36:00:27	82	97201.9	Cosmos	End	1	134	134	5_3_28_134_Rep4
5	3	9.33333333333333	28	135	1600.46	2550.93	1503.82	1407.9	2288.36	1479.52	Rep4	Control Confined	5_3_28_135_Rep4	27	30	09:00:25	10:00:26	4	3600.89	Cosmos	Cosmos	1	135	135	5_3_28_135_Rep4
5	3	9.33333333333333	28	136	1591.53	2602.6	1513.13	1414.88	2318.8	1489.85	Rep4	Control Confined	5_3_28_136_Rep4	27	108	09:00:25	36:00:27	82	97201.9	Cosmos	End	1	136	136	5_3_28_136_Rep4
5	3	9.33333333333333	28	137	1465.17	2348.04	1745.22	1392.24	2256.56	1481.68	Rep4	Control Confined	5_3_28_137_Rep4	27	108	09:00:25	36:00:27	82	97201.9	Cosmos	End	1	137	137	5_3_28_137_Rep4
5	3	9.33333333333333	28	138	1536.79	2488.93	1557.58	1419.68	2287.19	1507.58	Rep4	Control Confined	5_3_28_138_Rep4	27	36	09:00:25	12:00:26	10	10800.6	Cosmos	Cosmos	1	138	138	5_3_28_138_Rep4
5	3	9.33333333333333	28	139	1615.53	2599.79	1502.96	1415.63	2294.11	1487.48	Rep4	Control Confined	5_3_28_139_Rep4	27	35	09:00:25	11:40:25	9	9600.21	Cosmos	Cosmos	1	139	139	5_3_28_139_Rep4
5	3	9.33333333333333	28	140	1639.96	2640.28	1500.74	1415.2	2292.9	1488.87	Rep4	Control Confined	5_3_28_140_Rep4	27	61	09:00:25	20:20:26	35	40801.1	Cosmos	Merged	1	140	140	5_3_28_140_Rep4
5	3	9.33333333333333	28	141	1675.68	2667.18	1488.46	1425.94	2318.9	1489.11	Rep4	Control Confined	5_3_28_141_Rep4	27	66	09:00:25	22:00:28	40	46802.7	Cosmos	Cosmos	1	141	141	5_3_28_141_Rep4
5	3	9.33333333333333	28	142	1710.76	2541.49	1491.48	1412.68	2299.39	1482.34	Rep4	Control Confined	5_3_28_142_Rep4	27	48	09:00:25	16:00:27	22	25201.6	Cosmos	Split	1	142	142	5_3_28_142_Rep4
5	3	9.33333333333333	28	143	1646.47	2621.71	1503.81	1411.35	2296.91	1482.7	Rep4	Control Confined	5_3_28_143_Rep4	27	69	09:00:25	23:00:26	43	50400.5	Cosmos	Split	1	143	143	5_3_28_143_Rep4
5	3	9.33333333333333	28	144	1685.33	2540.76	1487.93	1410.64	2295.89	1489.35	Rep4	Control Confined	5_3_28_144_Rep4	27	83	09:00:25	27:40:28	57	67202.6	Cosmos	Split	1	144	144	5_3_28_144_Rep4
5	3	9.33333333333333	28	145	1614.6	2597.23	1522.59	1401.65	2303.06	1486.84	Rep4	Control Confined	5_3_28_145_Rep4	27	45	09:00:25	15:00:28	19	21602.5	Cosmos	Split	1	145	145	5_3_28_145_Rep4
5	3	9.33333333333333	28	146	1630.51	2591.88	1497.06	1412.99	2293.01	1491.84	Rep4	Control Confined	5_3_28_146_Rep4	27	61	09:00:25	20:20:26	35	40801.1	Cosmos	Cosmos	1	146	146	5_3_28_146_Rep4
5	3	9.33333333333333	28	147	1600.55	2603.1	1518.01	1418.19	2317.67	1490.6	Rep4	Control Confined	5_3_28_147_Rep4	27	107	09:00:25	35:40:26	81	96000.6	Cosmos	Split	1	147	147	5_3_28_147_Rep4
5	3	9.33333333333333	28	148	1621.91	2859.91	2199.76	1401.01	2285.39	1490.7	Rep4	Control Confined	5_3_28_148_Rep4	27	29	09:00:25	09:40:27	3	2402.09	Merged	Split	1	148	148	5_3_28_148_Rep4
5	3	9.33333333333333	28	149	1650.72	2547.63	1478.51	1413.74	2304.08	1476.71	Rep4	Control Confined	5_3_28_149_Rep4	27	44	09:00:25	14:40:26	18	20400.9	Cosmos	Cosmos	1	149	149	5_3_28_149_Rep4
5	3	9.33333333333333	28	150	1543.59	2542.71	1728.17	1480.73	2427.11	1620.37	Rep4	Control Confined	5_3_28_150_Rep4	28	29	09:20:27	09:40:27	2	1200.25	Merged	Cosmos	1	150	150	5_3_28_150_Rep4
5	3	15.6666666666667	11	4	1740.11	2767.59	1497.12	1271.41	2376.91	1493.64	Rep4	Control Confined	5_3_11_4_Rep4	1	100	00:20:23	33:20:25	100	118802	Begin	Merged	1	4	4	5_3_11_4_Rep4
5	3	15.6666666666667	11	5	2028.51	2841.83	1510.08	1289.82	2379.63	1499.98	Rep4	Control Confined	5_3_11_5_Rep4	1	100	00:20:23	33:20:25	100	118802	Begin	Merged	1	5	5	5_3_11_5_Rep4
5	3	15.6666666666667	11	6	2722.16	2443.1	1543.38	1301.6	2338.42	1494.08	Rep4	Control Confined	5_3_11_6_Rep4	1	108	00:20:23	36:00:27	108	128404	Begin	End	1	6	6	5_3_11_6_Rep4
5	3	15.6666666666667	11	11	1681.31	2986.58	2220.47	1278.12	2376.7	1491.59	Rep4	Control Confined	5_3_11_11_Rep4	1	108	00:20:23	36:00:27	108	128404	Begin	End	1	11	11	5_3_11_11_Rep4
5	3	15.6666666666667	11	13	1609.8	2948.57	3320.62	1276.58	2321.64	1509.77	Rep4	Control Confined	5_3_11_13_Rep4	1	108	00:20:23	36:00:27	108	128404	Begin	End	1	13	13	5_3_11_13_Rep4
5	3	15.6666666666667	11	16	2748.17	3192.03	1843.33	1323.2	2373.69	1512.89	Rep4	Control Confined	5_3_11_16_Rep4	1	108	00:20:23	36:00:27	108	128404	Begin	End	1	16	16	5_3_11_16_Rep4
5	3	15.6666666666667	11	17	1907.95	3266.51	1539.87	1287.82	2390.38	1519.63	Rep4	Control Confined	5_3_11_17_Rep4	1	84	00:20:23	28:00:27	84	99604	Begin	Split	1	17	17	5_3_11_17_Rep4
5	3	15.6666666666667	11	20	1798.23	3199.99	2889.92	1266.49	2392.37	1514.61	Rep4	Control Confined	5_3_11_20_Rep4	1	95	00:20:23	31:40:22	95	112799	Begin	Split	1	20	20	5_3_11_20_Rep4
5	3	15.6666666666667	11	21	2778.6	2871.37	1508.54	1286.78	2351.4	1484.66	Rep4	Control Confined	5_3_11_21_Rep4	1	67	00:20:23	22:20:26	67	79202.8	Begin	Cosmos	1	21	21	5_3_11_21_Rep4
5	3	15.6666666666667	11	23	2078.32	3214.67	1507.5	1274.81	2382.91	1479.78	Rep4	Control Confined	5_3_11_23_Rep4	1	93	00:20:23	31:00:26	93	110403	Begin	Split	1	23	23	5_3_11_23_Rep4
5	3	15.6666666666667	11	27	1731.22	2324.73	1490.56	1246.18	2301.48	1484.76	Rep4	Control Confined	5_3_11_27_Rep4	1	55	00:20:23	18:20:29	55	64805.2	Begin	Split	1	27	27	5_3_11_27_Rep4
5	3	15.6666666666667	11	28	1856.9	3099.98	1495.91	1260.49	2348.29	1487.6	Rep4	Control Confined	5_3_11_28_Rep4	1	90	00:20:23	30:00:26	90	106802	Begin	Cosmos	1	28	28	5_3_11_28_Rep4
5	3	15.6666666666667	11	31	2370.14	2832.56	1485.82	1314.38	2352.77	1477.24	Rep4	Control Confined	5_3_11_31_Rep4	1	56	00:20:23	18:40:28	56	66004.2	Begin	Merged	1	31	31	5_3_11_31_Rep4
5	3	15.6666666666667	11	33	1786.85	2929.08	1481.06	1265.21	2342.79	1476.89	Rep4	Control Confined	5_3_11_33_Rep4	1	108	00:20:23	36:00:27	108	128404	Begin	End	1	33	33	5_3_11_33_Rep4
5	3	15.6666666666667	11	35	2750.8	3030.93	1520.65	1339.22	2391.46	1496.74	Rep4	Control Confined	5_3_11_35_Rep4	2	78	00:40:24	26:00:29	77	91205.8	Merged	Merged	1	35	35	5_3_11_35_Rep4
5	3	15.6666666666667	11	37	1655.88	3079.26	1537.62	1258.71	2328.02	1490.37	Rep4	Control Confined	5_3_11_37_Rep4	3	105	01:00:26	35:00:26	103	122400	Cosmos	Cosmos	1	37	37	5_3_11_37_Rep4
5	3	15.6666666666667	11	41	1850.6	3022.52	1512.61	1298.61	2372.99	1488.56	Rep4	Control Confined	5_3_11_41_Rep4	4	108	01:20:25	36:00:27	105	124802	Cosmos	End	1	41	41	5_3_11_41_Rep4
5	3	15.6666666666667	11	42	1785.67	2999.85	1490.39	1257.82	2376.78	1485.87	Rep4	Control Confined	5_3_11_42_Rep4	4	92	01:20:25	30:40:28	89	105603	Cosmos	Split	1	42	42	5_3_11_42_Rep4
5	3	15.6666666666667	11	44	1777.5	2704.13	2350.46	1249.89	2333.19	1495.75	Rep4	Control Confined	5_3_11_44_Rep4	4	97	01:20:25	32:20:27	94	111603	Cosmos	Split	1	44	44	5_3_11_44_Rep4
5	3	15.6666666666667	11	46	1797.55	3081.43	1488.55	1258.28	2365.08	1484.13	Rep4	Control Confined	5_3_11_46_Rep4	4	84	01:20:25	28:00:27	81	96002.5	Cosmos	Merged	1	46	46	5_3_11_46_Rep4
5	3	15.6666666666667	11	48	1651	2912.59	1493.72	1248.86	2331.36	1486.51	Rep4	Control Confined	5_3_11_48_Rep4	4	84	01:20:25	28:00:27	81	96002.5	Cosmos	Merged	1	48	48	5_3_11_48_Rep4
5	3	15.6666666666667	11	51	1673.16	2885.82	1491.85	1258.43	2374.5	1489.22	Rep4	Control Confined	5_3_11_51_Rep4	5	63	01:40:26	21:00:26	59	69600.5	Split	Merged	2	18	18	5_3_11_18_Rep4
5	3	15.6666666666667	11	52	2267.99	3608.85	1503.51	1315.62	2453.7	1491.81	Rep4	Control Confined	5_3_11_52_Rep4	5	63	01:40:26	21:00:26	59	69600.5	Split	Merged	2	18	18	5_3_11_18_Rep4
5	3	15.6666666666667	11	53	1745.53	2619.35	1511.86	1279.89	2354.77	1507.01	Rep4	Control Confined	5_3_11_53_Rep4	6	60	02:00:27	20:00:30	55	64802.5	Cosmos	Cosmos	1	53	53	5_3_11_53_Rep4
5	3	15.6666666666667	11	55	1771.95	2593.54	1509.16	1247.31	2346.7	1497.2	Rep4	Control Confined	5_3_11_55_Rep4	6	51	02:00:27	17:00:25	46	53997.8	Cosmos	Split	1	55	55	5_3_11_55_Rep4
5	3	15.6666666666667	11	56	1581.12	2620.79	1491.25	1245.96	2338.64	1492.05	Rep4	Control Confined	5_3_11_56_Rep4	7	91	02:20:27	30:20:29	85	100801	Cosmos	Cosmos	1	56	56	5_3_11_56_Rep4
5	3	15.6666666666667	11	64	2234.63	2790.3	1478.95	1284.13	2308.97	1462.95	Rep4	Control Confined	5_3_11_64_Rep4	8	83	02:40:30	27:40:28	76	89997.4	Cosmos	Cosmos	1	64	64	5_3_11_64_Rep4
5	3	15.6666666666667	11	67	1773.81	2963.93	1473.18	1261.92	2324.6	1472.75	Rep4	Control Confined	5_3_11_67_Rep4	9	84	03:00:25	28:00:27	76	90002.2	Cosmos	Cosmos	1	67	67	5_3_11_67_Rep4
5	3	15.6666666666667	11	75	1860.38	2738.33	2130.84	1270.27	2342.72	1504.22	Rep4	Control Confined	5_3_11_75_Rep4	13	108	04:20:25	36:00:27	96	114002	Split	End	2	15	15	5_3_11_15_Rep4
5	3	15.6666666666667	11	76	1765.06	2636.03	2090.59	1262.81	2334.21	1501.16	Rep4	Control Confined	5_3_11_76_Rep4	13	108	04:20:25	36:00:27	96	114002	Split	End	2	15	15	5_3_11_15_Rep4
5	3	15.6666666666667	11	81	1302.43	2394.03	1631.21	1258.7	2316.95	1540.36	Rep4	Control Confined	5_3_11_81_Rep4	15	108	05:00:28	36:00:27	94	111599	Cosmos	End	1	81	81	5_3_11_81_Rep4
5	3	15.6666666666667	11	84	1749.21	3161.41	1647.45	1267.68	2380.08	1490.39	Rep4	Control Confined	5_3_11_84_Rep4	17	108	05:40:26	36:00:27	92	109201	Split	End	2	77	77	5_3_11_77_Rep4
5	3	15.6666666666667	11	97	1741.49	2821.76	1495.91	1293.61	2391.1	1487.78	Rep4	Control Confined	5_3_11_97_Rep4	21	48	07:00:27	16:00:27	28	32399.8	Merged	Split	1	97	97	5_3_11_97_Rep4
5	3	15.6666666666667	11	100	1747.71	3063.62	1619.48	1261.09	2346.12	1486.91	Rep4	Control Confined	5_3_11_100_Rep4	23	65	07:40:27	21:40:28	43	50400.9	Merged	Split	1	100	100	5_3_11_100_Rep4
5	3	15.6666666666667	11	103	1539.02	2811.78	1761.55	1244.08	2343.3	1487.98	Rep4	Control Confined	5_3_11_103_Rep4	24	108	08:00:28	36:00:27	85	100799	Cosmos	End	1	103	103	5_3_11_103_Rep4
5	3	15.6666666666667	11	106	1622.63	2901.42	1687.32	1250.59	2362.28	1492.21	Rep4	Control Confined	5_3_11_106_Rep4	25	108	08:20:27	36:00:27	84	99600.1	Cosmos	End	1	106	106	5_3_11_106_Rep4
5	3	15.6666666666667	11	107	1326.13	2464.63	1536.49	1233.97	2325.01	1499.63	Rep4	Control Confined	5_3_11_107_Rep4	25	108	08:20:27	36:00:27	84	99600.1	Cosmos	End	1	107	107	5_3_11_107_Rep4
5	3	15.6666666666667	11	109	1809.23	3216.66	1718.73	1260.74	2374.23	1492.12	Rep4	Control Confined	5_3_11_109_Rep4	26	108	08:40:25	36:00:27	83	98402.2	Merged	End	1	109	109	5_3_11_109_Rep4
5	3	15.6666666666667	11	112	1452.01	2650.16	1591.83	1231.07	2285.25	1470.56	Rep4	Control Confined	5_3_11_112_Rep4	27	66	09:00:25	22:00:28	40	46802.7	Cosmos	Cosmos	1	112	112	5_3_11_112_Rep4
5	3	15.6666666666667	11	114	1558.76	2657.22	1509.93	1265.61	2361.69	1505.57	Rep4	Control Confined	5_3_11_114_Rep4	27	69	09:00:25	23:00:26	43	50400.5	Cosmos	Cosmos	1	114	114	5_3_11_114_Rep4
5	3	15.6666666666667	11	115	1307.83	2434.07	1729.36	1235.87	2330.71	1542.12	Rep4	Control Confined	5_3_11_115_Rep4	27	108	09:00:25	36:00:27	82	97201.9	Merged	End	1	115	115	5_3_11_115_Rep4
5	3	15.6666666666667	11	117	1530.37	2829.09	1511.92	1242.32	2361.14	1485.84	Rep4	Control Confined	5_3_11_117_Rep4	27	73	09:00:25	24:20:25	47	55200.2	Split	Cosmos	2	19	19	5_3_11_19_Rep4
5	3	15.6666666666667	11	120	1423.85	2531.35	1635.3	1237.6	2314.67	1491.04	Rep4	Control Confined	5_3_11_120_Rep4	28	108	09:20:27	36:00:27	81	96000.1	Cosmos	End	1	120	120	5_3_11_120_Rep4
5	3	15.6666666666667	11	124	1746.42	2932.98	1483.83	1253.45	2322.22	1478.72	Rep4	Control Confined	5_3_11_124_Rep4	29	65	09:40:27	21:40:28	37	43200.6	Merged	Split	1	124	124	5_3_11_124_Rep4
5	3	15.6666666666667	11	125	1705.23	2953.37	1496.43	1262.4	2363.78	1494.19	Rep4	Control Confined	5_3_11_125_Rep4	29	108	09:40:27	36:00:27	80	94799.8	Cosmos	End	1	125	125	5_3_11_125_Rep4
5	3	15.6666666666667	11	127	1982.07	2855.76	1604.82	1274.13	2360.02	1482.89	Rep4	Control Confined	5_3_11_127_Rep4	30	91	10:00:26	30:20:29	62	73202.7	Cosmos	Split	1	127	127	5_3_11_127_Rep4
5	3	15.6666666666667	11	128	1333.64	2460.83	1503.73	1224.16	2293.04	1468.44	Rep4	Control Confined	5_3_11_128_Rep4	31	108	10:20:28	36:00:27	78	92398.9	Cosmos	End	1	128	128	5_3_11_128_Rep4
5	3	15.6666666666667	11	133	1472.35	2711.03	1561.38	1242.65	2342.84	1498.98	Rep4	Control Confined	5_3_11_133_Rep4	34	108	11:20:26	36:00:27	75	88801.1	Cosmos	End	1	133	133	5_3_11_133_Rep4
5	3	15.6666666666667	11	135	1292.69	2351.5	1493.07	1237.74	2311.83	1488.3	Rep4	Control Confined	5_3_11_135_Rep4	36	48	12:00:26	16:00:27	13	14401.1	Cosmos	Cosmos	1	135	135	5_3_11_135_Rep4
5	3	15.6666666666667	11	140	1269.92	2394.04	1523.31	1223.9	2336.09	1496	Rep4	Control Confined	5_3_11_140_Rep4	38	83	12:40:26	27:40:28	46	54001.7	Cosmos	Merged	1	140	140	5_3_11_140_Rep4
5	3	15.6666666666667	11	142	1287.2	2425.27	1507.84	1215.56	2318.6	1482.7	Rep4	Control Confined	5_3_11_142_Rep4	38	59	12:40:26	19:40:25	22	25199.3	Split	Cosmos	2	43	43	5_3_11_43_Rep4
5	3	15.6666666666667	11	143	1291.92	2436.94	1516.43	1264.86	2328.16	1483.67	Rep4	Control Confined	5_3_11_143_Rep4	38	50	12:40:26	16:40:27	13	14401	Split	Cosmos	2	43	43	5_3_11_43_Rep4
5	3	15.6666666666667	11	144	2250.41	3398.03	1502.36	1302.97	2396.93	1493.67	Rep4	Control Confined	5_3_11_144_Rep4	39	108	13:00:30	36:00:27	70	82797.4	Merged	End	1	144	144	5_3_11_144_Rep4
5	3	15.6666666666667	11	145	1916.77	3101.06	1473.04	1260.05	2317.23	1461.72	Rep4	Control Confined	5_3_11_145_Rep4	39	47	13:00:30	15:40:28	9	9598	Cosmos	Cosmos	1	145	145	5_3_11_145_Rep4
5	3	15.6666666666667	11	147	1270.05	2394.52	1530.11	1226.78	2337.82	1500.33	Rep4	Control Confined	5_3_11_147_Rep4	40	61	13:20:28	20:20:26	22	25198.3	Cosmos	Cosmos	1	147	147	5_3_11_147_Rep4
5	3	15.6666666666667	11	151	1926.79	3293.44	1561.36	1293.91	2401	1519.28	Rep4	Control Confined	5_3_11_151_Rep4	42	108	14:00:28	36:00:27	67	79199.4	Cosmos	End	1	151	151	5_3_11_151_Rep4
5	3	15.6666666666667	11	153	1779.42	3193.99	2624.24	1292.4	2403.2	1526.01	Rep4	Control Confined	5_3_11_153_Rep4	42	62	14:00:28	20:40:30	21	24002	Cosmos	Cosmos	1	153	153	5_3_11_153_Rep4
5	3	15.6666666666667	11	154	1355.98	2503.74	1507.7	1218.08	2269.58	1478.7	Rep4	Control Confined	5_3_11_154_Rep4	43	63	14:20:29	21:00:26	21	23997.5	Cosmos	Cosmos	1	154	154	5_3_11_154_Rep4
5	3	15.6666666666667	11	156	1670.11	2931.31	1479.11	1250.22	2316.4	1470.96	Rep4	Control Confined	5_3_11_156_Rep4	43	50	14:20:29	16:40:27	8	8398.39	Cosmos	Cosmos	1	156	156	5_3_11_156_Rep4
5	3	15.6666666666667	11	157	1323.43	2442.18	1782.12	1217.08	2316.38	1487.28	Rep4	Control Confined	5_3_11_157_Rep4	44	50	14:40:26	16:40:27	7	7200.93	Split	Merged	3	149	118	5_3_11_149_Rep4
5	3	15.6666666666667	11	158	1687.44	2865.57	1489.11	1252.2	2352.46	1486.97	Rep4	Control Confined	5_3_11_158_Rep4	44	50	14:40:26	16:40:27	7	7200.93	Split	Merged	3	149	118	5_3_11_149_Rep4
5	3	15.6666666666667	11	159	1418.03	2495.17	1492.41	1227.83	2335.54	1490.24	Rep4	Control Confined	5_3_11_159_Rep4	45	108	15:00:28	36:00:27	64	75599.4	Cosmos	End	1	159	159	5_3_11_159_Rep4
5	3	15.6666666666667	11	161	1361.52	2534.29	1568.34	1233.96	2345.8	1493.45	Rep4	Control Confined	5_3_11_161_Rep4	45	108	15:00:28	36:00:27	64	75599.4	Split	End	3	39	9	5_3_11_39_Rep4
5	3	15.6666666666667	11	162	1358.28	2530.8	1563.9	1229.27	2335.64	1490.3	Rep4	Control Confined	5_3_11_162_Rep4	45	108	15:00:28	36:00:27	64	75599.4	Split	End	3	39	9	5_3_11_39_Rep4
5	3	15.6666666666667	11	163	1441.19	2491.67	1538.9	1229.83	2314.92	1493.54	Rep4	Control Confined	5_3_11_163_Rep4	45	51	15:00:28	17:00:25	7	7197.48	Merged	Split	1	163	163	5_3_11_163_Rep4
5	3	15.6666666666667	11	164	1439.29	2274.94	1482.01	1297.05	2270.4	1477.18	Rep4	Control Confined	5_3_11_164_Rep4	45	50	15:00:28	16:40:27	6	5999.4	Merged	Split	1	164	164	5_3_11_164_Rep4
5	3	15.6666666666667	11	165	1556.11	2800.72	1543.58	1264.38	2345.57	1529.04	Rep4	Control Confined	5_3_11_165_Rep4	46	82	15:20:27	27:20:24	37	43197.7	Cosmos	Split	1	165	165	5_3_11_165_Rep4
5	3	15.6666666666667	11	166	1287.37	2336.87	1608.04	1229.6	2254.1	1458.05	Rep4	Control Confined	5_3_11_166_Rep4	47	48	15:40:28	16:00:27	2	1199.14	Cosmos	Cosmos	1	166	166	5_3_11_166_Rep4
5	3	15.6666666666667	11	167	1652.57	2515.59	1503.64	1260.98	2342.63	1498.77	Rep4	Control Confined	5_3_11_167_Rep4	47	55	15:40:28	18:20:29	9	9601.04	Cosmos	Merged	1	167	167	5_3_11_167_Rep4
5	3	18.6666666666667	27	1	1752.37	3267.39	1519.11	1223.69	2453.16	1491.17	Rep4	Control Confined	5_3_27_1_Rep4	1	107	00:20:23	35:40:26	107	127202	Begin	Merged	1	1	1	5_3_27_1_Rep4
5	3	18.6666666666667	27	3	2255.44	2676.18	1503.49	1270.01	2437.29	1482.92	Rep4	Control Confined	5_3_27_3_Rep4	1	75	00:20:23	25:00:29	75	88805.9	Begin	Split	1	3	3	5_3_27_3_Rep4
5	3	18.6666666666667	27	5	2828.89	2544.88	1530.48	1250.13	2358.98	1500.21	Rep4	Control Confined	5_3_27_5_Rep4	1	68	00:20:23	22:40:27	68	80403.1	Begin	Split	1	5	5	5_3_27_5_Rep4
5	3	18.6666666666667	27	7	1773.58	3113.3	1504.84	1259.1	2465.52	1506.76	Rep4	Control Confined	5_3_27_7_Rep4	1	90	00:20:23	30:00:26	90	106802	Begin	Split	1	7	7	5_3_27_7_Rep4
5	3	18.6666666666667	27	8	3080.76	3123.25	1523.66	1290.02	2420.54	1491.01	Rep4	Control Confined	5_3_27_8_Rep4	1	81	00:20:23	27:00:27	81	96003.5	Begin	Split	1	8	8	5_3_27_8_Rep4
5	3	18.6666666666667	27	13	1928.84	2694.48	2045.63	1230.6	2366.09	1497.85	Rep4	Control Confined	5_3_27_13_Rep4	1	108	00:20:23	36:00:27	108	128404	Begin	End	1	13	13	5_3_27_13_Rep4
5	3	18.6666666666667	27	23	1287.24	2510.63	1870.12	1174.62	2361.5	1528.72	Rep4	Control Confined	5_3_27_23_Rep4	8	81	02:40:30	27:00:27	74	87596.6	Cosmos	Cosmos	1	23	23	5_3_27_23_Rep4
5	3	18.6666666666667	27	24	1359.63	2756.06	1815.32	1178.61	2359.36	1497.47	Rep4	Control Confined	5_3_27_24_Rep4	8	81	02:40:30	27:00:27	74	87596.6	Cosmos	Cosmos	1	24	24	5_3_27_24_Rep4
5	3	18.6666666666667	27	26	2693.08	2347.2	1524.83	1269.39	2345.91	1504.97	Rep4	Control Confined	5_3_27_26_Rep4	8	59	02:40:30	19:40:25	52	61194.9	Cosmos	Split	1	26	26	5_3_27_26_Rep4
5	3	18.6666666666667	27	30	2069.14	3302.37	1516.21	1271.54	2449.52	1502.75	Rep4	Control Confined	5_3_27_30_Rep4	9	92	03:00:25	30:40:28	84	99602.5	Split	Split	2	6	6	5_3_27_6_Rep4
5	3	18.6666666666667	27	31	2333.64	2518.41	1532.25	1321.59	2378.1	1511.06	Rep4	Control Confined	5_3_27_31_Rep4	10	87	03:20:24	29:00:28	78	92404.7	Cosmos	Cosmos	1	31	31	5_3_27_31_Rep4
5	3	18.6666666666667	27	32	1605.96	2938.66	1495.22	1190.59	2382.16	1493.36	Rep4	Control Confined	5_3_27_32_Rep4	10	108	03:20:24	36:00:27	99	117603	Cosmos	End	1	32	32	5_3_27_32_Rep4
5	3	18.6666666666667	27	33	1667.2	2751.79	1516.15	1207.85	2374.42	1496.89	Rep4	Control Confined	5_3_27_33_Rep4	10	82	03:20:24	27:20:24	73	86400.8	Cosmos	Cosmos	1	33	33	5_3_27_33_Rep4
5	3	18.6666666666667	27	34	2188.82	2706.47	1473.47	1241.39	2317.84	1459.94	Rep4	Control Confined	5_3_27_34_Rep4	10	58	03:20:24	19:20:26	49	57602.7	Cosmos	Cosmos	1	34	34	5_3_27_34_Rep4
5	3	18.6666666666667	27	38	1664.07	3114.07	1705.59	1208.15	2378.24	1486.15	Rep4	Control Confined	5_3_27_38_Rep4	11	108	03:40:30	36:00:27	98	116397	Split	End	2	17	17	5_3_27_17_Rep4
5	3	18.6666666666667	27	47	2133.91	2621.45	1486.43	1246.81	2330.72	1470	Rep4	Control Confined	5_3_27_47_Rep4	14	78	04:40:24	26:00:29	65	76805.4	Cosmos	Cosmos	1	47	47	5_3_27_47_Rep4
5	3	18.6666666666667	27	48	1721.03	2965.39	1481.09	1206.92	2361.96	1476.36	Rep4	Control Confined	5_3_27_48_Rep4	14	81	04:40:24	27:00:27	68	80403	Cosmos	Cosmos	1	48	48	5_3_27_48_Rep4
5	3	18.6666666666667	27	51	1750.67	2951.49	1802.41	1230.32	2492.15	1470.35	Rep4	Control Confined	5_3_27_51_Rep4	15	108	05:00:28	36:00:27	94	111599	Split	End	2	46	46	5_3_27_46_Rep4
5	3	18.6666666666667	27	52	1932.32	2963.37	1531.5	1245.32	2460.98	1467.7	Rep4	Control Confined	5_3_27_52_Rep4	15	101	05:00:28	33:40:26	87	103198	Split	Split	2	46	46	5_3_27_46_Rep4
5	3	18.6666666666667	27	54	1605.15	3069.64	1473.99	1231.24	2581.33	1473.78	Rep4	Control Confined	5_3_27_54_Rep4	17	108	05:40:26	36:00:27	92	109201	Cosmos	End	1	54	54	5_3_27_54_Rep4
5	3	18.6666666666667	27	57	1644.88	3041.85	1514.97	1207.53	2372.29	1482.29	Rep4	Control Confined	5_3_27_57_Rep4	19	101	06:20:26	33:40:26	83	98399.9	Cosmos	Split	1	57	57	5_3_27_57_Rep4
5	3	18.6666666666667	27	59	1551.55	2881.95	2125.54	1204.34	2358.37	1473.54	Rep4	Control Confined	5_3_27_59_Rep4	19	108	06:20:26	36:00:27	90	106801	Cosmos	End	1	59	59	5_3_27_59_Rep4
5	3	18.6666666666667	27	65	1583.35	2954.91	1488.24	1219.07	2385.2	1487.72	Rep4	Control Confined	5_3_27_65_Rep4	22	60	07:20:29	20:00:30	39	45601	Cosmos	Cosmos	1	65	65	5_3_27_65_Rep4
5	3	18.6666666666667	27	71	1680.88	2839.15	3142.65	1221.93	2372.55	1518.39	Rep4	Control Confined	5_3_27_71_Rep4	24	108	08:00:28	36:00:27	85	100799	Cosmos	End	1	71	71	5_3_27_71_Rep4
5	3	18.6666666666667	27	72	1701.67	3186.93	1509.17	1236.54	2409.64	1512.65	Rep4	Control Confined	5_3_27_72_Rep4	25	80	08:20:27	26:40:27	56	66000.1	Cosmos	Split	1	72	72	5_3_27_72_Rep4
5	3	18.6666666666667	27	73	1540.19	2798.27	1507.34	1222	2391.89	1503.78	Rep4	Control Confined	5_3_27_73_Rep4	25	75	08:20:27	25:00:29	51	60002.4	Cosmos	Split	1	73	73	5_3_27_73_Rep4
5	3	18.6666666666667	27	74	1683.28	3113.72	1600.2	1219.49	2403.04	1495.66	Rep4	Control Confined	5_3_27_74_Rep4	25	108	08:20:27	36:00:27	84	99600.1	Cosmos	End	1	74	74	5_3_27_74_Rep4
5	3	18.6666666666667	27	75	2004.56	2390.19	1505.14	1210.15	2355.37	1492.91	Rep4	Control Confined	5_3_27_75_Rep4	25	65	08:20:27	21:40:28	41	48000.9	Cosmos	Cosmos	1	75	75	5_3_27_75_Rep4
5	3	18.6666666666667	27	77	1545.17	2891.24	1564.31	1195.55	2398.99	1495.63	Rep4	Control Confined	5_3_27_77_Rep4	25	108	08:20:27	36:00:27	84	99600.1	Split	End	2	64	64	5_3_27_64_Rep4
5	3	18.6666666666667	27	78	1632.25	2987.43	1493.32	1200.04	2411.1	1489.5	Rep4	Control Confined	5_3_27_78_Rep4	25	108	08:20:27	36:00:27	84	99600.1	Split	End	2	64	64	5_3_27_64_Rep4
5	3	18.6666666666667	27	84	1645.79	3159.53	1769.18	1250.47	2450.83	1534.35	Rep4	Control Confined	5_3_27_84_Rep4	27	108	09:00:25	36:00:27	82	97201.9	Split	End	2	70	70	5_3_27_70_Rep4
5	3	18.6666666666667	27	87	1607.46	2754.68	1918.56	1196.25	2380.27	1501.94	Rep4	Control Confined	5_3_27_87_Rep4	27	97	09:00:25	32:20:27	71	84002.4	Split	Split	2	9	9	5_3_27_9_Rep4
5	3	18.6666666666667	27	92	1518.65	2791.1	1508.32	1208.11	2370.95	1504.84	Rep4	Control Confined	5_3_27_92_Rep4	29	81	09:40:27	27:00:27	53	62399.7	Cosmos	Cosmos	1	92	92	5_3_27_92_Rep4
5	3	18.6666666666667	27	98	1724.92	2776.45	1779.24	1214.98	2356.88	1494.57	Rep4	Control Confined	5_3_27_98_Rep4	32	99	10:40:26	33:00:26	68	80400.2	Split	Cosmos	2	94	94	5_3_27_94_Rep4
5	3	18.6666666666667	27	105	1835.61	2854.64	1979.45	1239.55	2407.06	1498.64	Rep4	Control Confined	5_3_27_105_Rep4	35	95	11:40:25	31:40:22	61	71996.7	Merged	Cosmos	1	105	105	5_3_27_105_Rep4
5	3	18.6666666666667	27	106	1686.32	3133.11	1561.83	1275.68	2452.71	1485.33	Rep4	Control Confined	5_3_27_106_Rep4	35	106	11:40:25	35:20:25	72	85199.3	Split	Cosmos	2	41	41	5_3_27_41_Rep4
5	3	18.6666666666667	27	108	1497.79	2752.3	1539.74	1218.87	2371.07	1534.09	Rep4	Control Confined	5_3_27_108_Rep4	38	78	12:40:26	26:00:29	41	48003.4	Cosmos	Cosmos	1	108	108	5_3_27_108_Rep4
5	3	18.6666666666667	27	109	1479.44	2836.68	1501.7	1211.33	2442.39	1497.86	Rep4	Control Confined	5_3_27_109_Rep4	38	78	12:40:26	26:00:29	41	48003.4	Cosmos	Cosmos	1	109	109	5_3_27_109_Rep4
5	3	18.6666666666667	27	111	1514.14	2762.65	1493.49	1189.87	2376.88	1493.58	Rep4	Control Confined	5_3_27_111_Rep4	38	80	12:40:26	26:40:27	43	50401	Cosmos	Cosmos	1	111	111	5_3_27_111_Rep4
5	3	18.6666666666667	27	115	1789.47	2842.69	1493.15	1265.29	2613.38	1483.6	Rep4	Control Confined	5_3_27_115_Rep4	40	86	13:20:28	28:40:27	47	55199.2	Cosmos	Cosmos	1	115	115	5_3_27_115_Rep4
5	3	18.6666666666667	27	119	1512.29	2715.22	2281.67	1215.12	2423.44	1501.65	Rep4	Control Confined	5_3_27_119_Rep4	43	60	14:20:29	20:00:30	18	20401.2	Cosmos	Split	1	119	119	5_3_27_119_Rep4
5	3	18.6666666666667	27	120	1569.14	2972.08	1600.02	1231.35	2414.81	1533.34	Rep4	Control Confined	5_3_27_120_Rep4	43	108	14:20:29	36:00:27	66	77998.4	Split	End	2	112	112	5_3_27_112_Rep4
5	3	18.6666666666667	27	121	1626.64	3032.29	1613.1	1209.74	2402.58	1528.59	Rep4	Control Confined	5_3_27_121_Rep4	43	108	14:20:29	36:00:27	66	77998.4	Split	End	2	112	112	5_3_27_112_Rep4
5	3	18.6666666666667	27	123	1486.78	2742.27	2109.59	1215.33	2385.32	1530.03	Rep4	Control Confined	5_3_27_123_Rep4	43	81	14:20:29	27:00:27	39	45598.3	Split	Cosmos	3	118	110	5_3_27_118_Rep4
5	3	18.6666666666667	27	124	1501.8	2621.6	2127.73	1194.11	2334.72	1483.02	Rep4	Control Confined	5_3_27_124_Rep4	43	107	14:20:29	35:40:26	65	76797.2	Cosmos	Cosmos	1	124	124	5_3_27_124_Rep4
5	3	18.6666666666667	27	126	2736.63	2453.88	1519.2	1314.87	2327.58	1485.84	Rep4	Control Confined	5_3_27_126_Rep4	43	68	14:20:29	22:40:27	26	29998	Cosmos	Cosmos	1	126	126	5_3_27_126_Rep4
5	3	18.6666666666667	27	129	1437.19	2640.72	1971.48	1199.27	2374.49	1497.63	Rep4	Control Confined	5_3_27_129_Rep4	44	108	14:40:26	36:00:27	65	76801	Cosmos	End	1	129	129	5_3_27_129_Rep4
5	3	18.6666666666667	27	131	1485.13	2779.41	2148.17	1217.39	2392.53	1541.44	Rep4	Control Confined	5_3_27_131_Rep4	45	108	15:00:28	36:00:27	64	75599.4	Merged	End	1	131	131	5_3_27_131_Rep4
5	3	18.6666666666667	27	132	1603.05	2600.12	1786.08	1205.92	2363.02	1489.2	Rep4	Control Confined	5_3_27_132_Rep4	45	108	15:00:28	36:00:27	64	75599.4	Cosmos	End	1	132	132	5_3_27_132_Rep4
5	3	18.6666666666667	27	133	1608.83	2978.75	2681.87	1203.89	2371.45	1507.52	Rep4	Control Confined	5_3_27_133_Rep4	46	76	15:20:27	25:20:26	31	35999	Cosmos	Cosmos	1	133	133	5_3_27_133_Rep4
5	3	18.6666666666667	27	134	1475.4	2811.97	1565.31	1214.2	2398.91	1520.93	Rep4	Control Confined	5_3_27_134_Rep4	47	108	15:40:28	36:00:27	62	73199.4	Split	End	2	22	22	5_3_27_22_Rep4
5	3	18.6666666666667	27	135	1432.51	2740.65	1551.84	1205.87	2382.97	1509.86	Rep4	Control Confined	5_3_27_135_Rep4	47	108	15:40:28	36:00:27	62	73199.4	Split	End	2	22	22	5_3_27_22_Rep4
5	3	18.6666666666667	27	138	1301.13	2479.08	2022.25	1198.13	2364.52	1535.99	Rep4	Control Confined	5_3_27_138_Rep4	48	81	16:00:27	27:00:27	34	39600.2	Cosmos	Cosmos	1	138	138	5_3_27_138_Rep4
5	3	18.6666666666667	27	139	1293.48	2493.58	2027.57	1192.21	2357.02	1521.56	Rep4	Control Confined	5_3_27_139_Rep4	48	108	16:00:27	36:00:27	61	72000.3	Cosmos	End	1	139	139	5_3_27_139_Rep4
5	3	18.6666666666667	27	142	1589.76	2951.68	1500.63	1215.11	2391.12	1500.27	Rep4	Control Confined	5_3_27_142_Rep4	49	65	16:20:26	21:40:28	17	19202.1	Merged	Merged	1	142	142	5_3_27_142_Rep4
5	3	18.6666666666667	27	143	1277.45	2461.3	2106.25	1169.27	2315.45	1481.62	Rep4	Control Confined	5_3_27_143_Rep4	50	108	16:40:27	36:00:27	59	69600	Cosmos	End	1	143	143	5_3_27_143_Rep4
5	3	18.6666666666667	27	144	1307.39	2486.7	2018.2	1170.81	2277.63	1469.61	Rep4	Control Confined	5_3_27_144_Rep4	52	72	17:20:29	24:00:26	21	23996.6	Cosmos	Cosmos	1	144	144	5_3_27_144_Rep4
5	3	18.6666666666667	27	145	1283.16	2468.46	2072.85	1175.16	2321.71	1481.76	Rep4	Control Confined	5_3_27_145_Rep4	53	108	17:40:24	36:00:27	56	66002.8	Cosmos	End	1	145	145	5_3_27_145_Rep4
5	3	18.6666666666667	27	146	1665.05	2958.98	1533.22	1237.22	2387.56	1487.68	Rep4	Control Confined	5_3_27_146_Rep4	53	56	17:40:24	18:40:28	4	3603.39	Merged	Split	1	146	146	5_3_27_146_Rep4
5	3	18.6666666666667	27	147	2443.3	2875.71	1480.06	1320.65	2366.16	1466.53	Rep4	Control Confined	5_3_27_147_Rep4	53	96	17:40:24	32:00:25	44	51601.1	Cosmos	Split	1	147	147	5_3_27_147_Rep4
5	3	18.6666666666667	27	148	1877.26	3039.56	1480.27	1251.08	2345.95	1472.59	Rep4	Control Confined	5_3_27_148_Rep4	53	66	17:40:24	22:00:28	14	15603.6	Cosmos	Cosmos	1	148	148	5_3_27_148_Rep4
5	3	18.6666666666667	27	149	2798.97	2332.18	1536.59	1189.57	2259.13	1457.12	Rep4	Control Confined	5_3_27_149_Rep4	53	62	17:40:24	20:40:30	10	10805.3	Cosmos	Split	1	149	149	5_3_27_149_Rep4
5	3	18.6666666666667	27	151	1596.69	2934.77	2004.51	1198.01	2330.61	1467.6	Rep4	Control Confined	5_3_27_151_Rep4	54	67	18:00:26	22:20:26	14	15600.3	Cosmos	Cosmos	1	151	151	5_3_27_151_Rep4
5	3	18.6666666666667	27	152	1558.27	2850.78	3479.95	1204.67	2388.19	1517.3	Rep4	Control Confined	5_3_27_152_Rep4	55	70	18:20:29	23:20:26	16	17997.4	Split	Split	2	140	140	5_3_27_140_Rep4
5	3	18.6666666666667	27	153	1702.99	2899.29	1876.58	1226.36	2404.44	1504.39	Rep4	Control Confined	5_3_27_153_Rep4	55	108	18:20:29	36:00:27	54	63598.4	Split	End	2	140	140	5_3_27_140_Rep4
5	3	18.6666666666667	27	154	1477.96	2623.88	1978.23	1210.62	2307.04	1488.01	Rep4	Control Confined	5_3_27_154_Rep4	55	81	18:20:29	27:00:27	27	31198.3	Cosmos	Cosmos	1	154	154	5_3_27_154_Rep4
5	3	26.3333333333333	28	1	2898.72	3054.94	1516.98	1265.37	2459.81	1498.24	Rep4	Control Confined	5_3_28_1_Rep4	1	108	00:20:23	36:00:27	108	128404	Begin	End	1	1	1	5_3_28_1_Rep4
5	3	26.3333333333333	28	6	1718.35	3184.59	1513.05	1149.72	2488.49	1500.8	Rep4	Control Confined	5_3_28_6_Rep4	1	108	00:20:23	36:00:27	108	128404	Begin	End	1	6	6	5_3_28_6_Rep4
5	3	26.3333333333333	28	16	2958.43	2354.93	1517.48	1114.11	2346.22	1487.41	Rep4	Control Confined	5_3_28_16_Rep4	1	80	00:20:23	26:40:27	80	94803.5	Begin	Split	1	16	16	5_3_28_16_Rep4
5	3	26.3333333333333	28	20	1355.11	2564.51	1733.43	1089.2	2400.1	1501.75	Rep4	Control Confined	5_3_28_20_Rep4	1	82	00:20:23	27:20:24	82	97200.9	Begin	Split	1	20	20	5_3_28_20_Rep4
5	3	26.3333333333333	28	22	1452.04	2617.75	1512.7	1086.72	2412.78	1498.39	Rep4	Control Confined	5_3_28_22_Rep4	1	85	00:20:23	28:20:29	85	100806	Begin	Cosmos	1	22	22	5_3_28_22_Rep4
5	3	26.3333333333333	28	54	3594.59	2714.39	1517	1152.26	2395.87	1489.64	Rep4	Control Confined	5_3_28_54_Rep4	6	108	02:00:27	36:00:27	103	122400	Cosmos	End	1	54	54	5_3_28_54_Rep4
5	3	26.3333333333333	28	58	2794.47	2848.91	1519.82	1202.45	2441.19	1504.85	Rep4	Control Confined	5_3_28_58_Rep4	7	93	02:20:27	31:00:26	87	103199	Cosmos	Split	1	58	58	5_3_28_58_Rep4
5	3	26.3333333333333	28	67	2086.11	2857.75	1503.45	1124.88	2418.22	1493.43	Rep4	Control Confined	5_3_28_67_Rep4	9	108	03:00:25	36:00:27	100	118802	Cosmos	End	1	67	67	5_3_28_67_Rep4
5	3	26.3333333333333	28	91	2636.16	2877.9	1517.51	1185.14	2430.91	1503.62	Rep4	Control Confined	5_3_28_91_Rep4	16	95	05:20:28	31:40:22	80	94794.2	Cosmos	Split	1	91	91	5_3_28_91_Rep4
5	3	26.3333333333333	28	104	1842.48	2786.51	1525.08	1133.84	2438.83	1506.65	Rep4	Control Confined	5_3_28_104_Rep4	22	108	07:20:29	36:00:27	87	103198	Cosmos	End	1	104	104	5_3_28_104_Rep4
5	3	26.3333333333333	28	109	2466.46	3580.82	2113.96	1179.31	2439.35	1479.1	Rep4	Control Confined	5_3_28_109_Rep4	22	108	07:20:29	36:00:27	87	103198	Split	End	3	100	92	5_3_28_100_Rep4
5	3	26.3333333333333	28	111	1524.05	2878.7	1497.34	1109.45	2438.53	1494.68	Rep4	Control Confined	5_3_28_111_Rep4	23	88	07:40:27	29:20:27	66	78000.6	Cosmos	Cosmos	1	111	111	5_3_28_111_Rep4
5	3	26.3333333333333	28	116	1904.41	3360.64	3287.44	1158.97	2484.61	1513.29	Rep4	Control Confined	5_3_28_116_Rep4	24	108	08:00:28	36:00:27	85	100799	Split	End	2	24	24	5_3_28_24_Rep4
5	3	26.3333333333333	28	118	2298.1	2655.5	1505.26	1152.24	2438.62	1489.34	Rep4	Control Confined	5_3_28_118_Rep4	25	108	08:20:27	36:00:27	84	99600.1	Cosmos	End	1	118	118	5_3_28_118_Rep4
5	3	26.3333333333333	28	128	1805.14	2878.61	1522.94	1150.57	2445.89	1503.44	Rep4	Control Confined	5_3_28_128_Rep4	26	102	08:40:25	34:00:26	77	91200.9	Cosmos	Split	1	128	128	5_3_28_128_Rep4
5	3	26.3333333333333	28	132	1493.11	2915.98	1494.07	1109.65	2418.91	1489.2	Rep4	Control Confined	5_3_28_132_Rep4	26	88	08:40:25	29:20:27	63	74402.6	Cosmos	Cosmos	1	132	132	5_3_28_132_Rep4
5	3	26.3333333333333	28	134	2573.05	2814.39	1570.15	1188.12	2439.31	1547.68	Rep4	Control Confined	5_3_28_134_Rep4	27	108	09:00:25	36:00:27	82	97201.9	Cosmos	End	1	134	134	5_3_28_134_Rep4
5	3	26.3333333333333	28	136	1651.7	3348.28	1873.07	1123.38	2497.16	1514.02	Rep4	Control Confined	5_3_28_136_Rep4	27	108	09:00:25	36:00:27	82	97201.9	Cosmos	End	1	136	136	5_3_28_136_Rep4
5	3	26.3333333333333	28	137	1152.07	2482.27	1722.18	1071.6	2374.8	1493.46	Rep4	Control Confined	5_3_28_137_Rep4	27	108	09:00:25	36:00:27	82	97201.9	Cosmos	End	1	137	137	5_3_28_137_Rep4
5	3	26.3333333333333	28	144	1646.05	2835.84	1532.79	1106.65	2423.08	1507.28	Rep4	Control Confined	5_3_28_144_Rep4	27	83	09:00:25	27:40:28	57	67202.6	Cosmos	Split	1	144	144	5_3_28_144_Rep4
5	3	26.3333333333333	28	147	1607.3	2988.47	1512.93	1133.48	2477.26	1509.19	Rep4	Control Confined	5_3_28_147_Rep4	27	107	09:00:25	35:40:26	81	96000.6	Cosmos	Split	1	147	147	5_3_28_147_Rep4
5	3	26.3333333333333	28	152	1686.47	2872.17	1508.93	1135.58	2408.61	1499.8	Rep4	Control Confined	5_3_28_152_Rep4	29	108	09:40:27	36:00:27	80	94799.8	Cosmos	End	1	152	152	5_3_28_152_Rep4
5	3	26.3333333333333	28	153	1298.86	2620.44	1483.98	1103.69	2362.64	1477.88	Rep4	Control Confined	5_3_28_153_Rep4	29	95	09:40:27	31:40:22	67	79194.9	Cosmos	Cosmos	1	153	153	5_3_28_153_Rep4
5	3	26.3333333333333	28	155	1947.74	2638.81	1515.93	1153.22	2419.15	1503.93	Rep4	Control Confined	5_3_28_155_Rep4	29	97	09:40:27	32:20:27	69	81600.3	Cosmos	Cosmos	1	155	155	5_3_28_155_Rep4
5	3	26.3333333333333	28	156	1350.97	2636.55	1490.93	1110.92	2396.37	1486.42	Rep4	Control Confined	5_3_28_156_Rep4	29	86	09:40:27	28:40:27	58	68399.8	Cosmos	Cosmos	1	156	156	5_3_28_156_Rep4
5	3	26.3333333333333	28	164	2199.71	2474.72	1513.53	1144.25	2381.91	1497.45	Rep4	Control Confined	5_3_28_164_Rep4	31	97	10:20:28	32:20:27	67	79199.4	Cosmos	Split	1	164	164	5_3_28_164_Rep4
5	3	26.3333333333333	28	167	2040.42	2670.72	1512.3	1170.05	2438.43	1505.52	Rep4	Control Confined	5_3_28_167_Rep4	32	102	10:40:26	34:00:26	71	84000	Split	Split	2	165	30	5_3_28_165_Rep4
5	3	26.3333333333333	28	170	1639.29	3245.22	3511.14	1117.6	2435.85	1502.65	Rep4	Control Confined	5_3_28_170_Rep4	32	108	10:40:26	36:00:27	77	91201.3	Merged	End	1	170	170	5_3_28_170_Rep4
5	3	26.3333333333333	28	171	1872.67	2629.75	1518.31	1123.1	2423.87	1503.5	Rep4	Control Confined	5_3_28_171_Rep4	32	100	10:40:26	33:20:25	69	81599.3	Split	Split	2	165	30	5_3_28_165_Rep4
5	3	26.3333333333333	28	173	1748.96	3303.21	1481.74	1146.91	2414.89	1477.63	Rep4	Control Confined	5_3_28_173_Rep4	32	86	10:40:26	28:40:27	55	64801.3	Split	Merged	2	34	34	5_3_28_34_Rep4
5	3	26.3333333333333	28	174	1623.61	2988.87	1503.31	1111.61	2388.92	1471.06	Rep4	Control Confined	5_3_28_174_Rep4	33	108	11:00:27	36:00:27	76	90000.3	Cosmos	End	1	174	174	5_3_28_174_Rep4
5	3	26.3333333333333	28	179	1446.94	3003.4	1674.76	1105.12	2449.54	1520.56	Rep4	Control Confined	5_3_28_179_Rep4	35	108	11:40:25	36:00:27	74	87601.7	Cosmos	End	1	179	179	5_3_28_179_Rep4
5	3	26.3333333333333	28	180	1517.17	2847.62	1509.37	1107.01	2425.47	1502.44	Rep4	Control Confined	5_3_28_180_Rep4	35	102	11:40:25	34:00:26	68	80400.4	Split	Cosmos	2	57	57	5_3_28_57_Rep4
5	3	26.3333333333333	28	181	1564.79	2863.15	1504.58	1113.05	2431.83	1501.71	Rep4	Control Confined	5_3_28_181_Rep4	35	108	11:40:25	36:00:27	74	87601.7	Split	End	2	57	57	5_3_28_57_Rep4
5	3	26.3333333333333	28	182	1407.77	2853.77	1518.94	1092.02	2436.78	1501.49	Rep4	Control Confined	5_3_28_182_Rep4	35	105	11:40:25	35:00:26	71	84000.6	Merged	Split	1	182	182	5_3_28_182_Rep4
5	3	26.3333333333333	28	186	1419.39	2717.94	1508.09	1114.06	2409.91	1500.04	Rep4	Control Confined	5_3_28_186_Rep4	37	93	12:20:25	31:00:26	57	67201.3	Cosmos	Merged	1	186	186	5_3_28_186_Rep4
5	3	26.3333333333333	28	187	1554.23	3163.8	1733.99	1093.92	2446.46	1505.75	Rep4	Control Confined	5_3_28_187_Rep4	37	98	12:20:25	32:40:26	62	73200.8	Cosmos	Split	1	187	187	5_3_28_187_Rep4
5	3	26.3333333333333	28	188	1925.23	2665.9	1512.4	1175.74	2438.34	1505.63	Rep4	Control Confined	5_3_28_188_Rep4	37	105	12:20:25	35:00:26	69	81600.9	Cosmos	Cosmos	1	188	188	5_3_28_188_Rep4
5	3	26.3333333333333	28	189	1511.66	2745.45	1510.73	1112.96	2413.82	1502.32	Rep4	Control Confined	5_3_28_189_Rep4	38	93	12:40:26	31:00:26	56	66000.4	Cosmos	Merged	1	189	189	5_3_28_189_Rep4
5	3	26.3333333333333	28	190	1370.35	2828.5	1497.67	1105.11	2416.24	1496.81	Rep4	Control Confined	5_3_28_190_Rep4	38	93	12:40:26	31:00:26	56	66000.4	Cosmos	Cosmos	1	190	190	5_3_28_190_Rep4
5	3	26.3333333333333	28	191	1353.99	2808.67	1504.81	1093.84	2430	1498.21	Rep4	Control Confined	5_3_28_191_Rep4	38	94	12:40:26	31:20:27	57	67201.3	Cosmos	Cosmos	1	191	191	5_3_28_191_Rep4
5	3	26.3333333333333	28	194	2397.19	2990.78	1584.58	1190.96	2462.3	1567.22	Rep4	Control Confined	5_3_28_194_Rep4	39	108	13:00:30	36:00:27	70	82797.4	Cosmos	End	1	194	194	5_3_28_194_Rep4
5	3	26.3333333333333	28	196	1474.59	2900.48	1516.32	1106.92	2448.28	1510	Rep4	Control Confined	5_3_28_196_Rep4	39	101	13:00:30	33:40:26	63	74396.5	Cosmos	Split	1	196	196	5_3_28_196_Rep4
5	3	26.3333333333333	28	200	1416.8	2836.39	1741.44	1119.54	2391.12	1498.2	Rep4	Control Confined	5_3_28_200_Rep4	41	86	13:40:26	28:40:27	46	54000.9	Cosmos	Merged	1	200	200	5_3_28_200_Rep4
5	3	26.3333333333333	28	205	1611.42	3209.33	1483.45	1161.4	2448.31	1476.38	Rep4	Control Confined	5_3_28_205_Rep4	44	108	14:40:26	36:00:27	65	76801	Split	End	2	47	47	5_3_28_47_Rep4
5	3	26.3333333333333	28	206	1663.41	3232.07	1496.01	1151.25	2468.48	1490.95	Rep4	Control Confined	5_3_28_206_Rep4	44	108	14:40:26	36:00:27	65	76801	Split	End	2	47	47	5_3_28_47_Rep4
5	3	26.3333333333333	28	213	1620.13	2806.6	1500.67	1111.89	2403.89	1491.23	Rep4	Control Confined	5_3_28_213_Rep4	47	107	15:40:28	35:40:26	61	71998.1	Cosmos	Cosmos	1	213	213	5_3_28_213_Rep4
5	3	26.3333333333333	28	215	1656.43	2764.04	1507.36	1123.12	2415.78	1502.23	Rep4	Control Confined	5_3_28_215_Rep4	47	99	15:40:28	33:00:26	53	62398.3	Cosmos	Cosmos	1	215	215	5_3_28_215_Rep4
5	3	26.3333333333333	28	218	1328.99	2621.06	1502.39	1094.02	2401.21	1499.19	Rep4	Control Confined	5_3_28_218_Rep4	48	108	16:00:27	36:00:27	61	72000.3	Cosmos	End	1	218	218	5_3_28_218_Rep4
5	3	26.3333333333333	28	221	1273.28	2664.19	1593.5	1092.22	2395.9	1500.46	Rep4	Control Confined	5_3_28_221_Rep4	48	108	16:00:27	36:00:27	61	72000.3	Split	End	2	193	193	5_3_28_193_Rep4
5	3	26.3333333333333	28	222	1441.81	2427.16	1507.23	1105.6	2392.26	1501.3	Rep4	Control Confined	5_3_28_222_Rep4	48	91	16:00:27	30:20:29	44	51602	Merged	Cosmos	1	222	222	5_3_28_222_Rep4
5	3	26.3333333333333	28	223	1255.14	2608.12	1499.85	1088.63	2397.26	1493.65	Rep4	Control Confined	5_3_28_223_Rep4	49	95	16:20:26	31:40:22	47	55196.4	Cosmos	Cosmos	1	223	223	5_3_28_223_Rep4
5	3	26.3333333333333	28	236	1405.11	2865.18	1663.54	1118.12	2437.53	1530.55	Rep4	Control Confined	5_3_28_236_Rep4	51	108	17:00:25	36:00:27	58	68402	Split	End	3	69	50	5_3_28_69_Rep4
5	3	26.3333333333333	28	239	1288.78	2597.04	1494.85	1082.27	2393.68	1492.33	Rep4	Control Confined	5_3_28_239_Rep4	52	108	17:20:29	36:00:27	57	67197.5	Cosmos	End	1	239	239	5_3_28_239_Rep4
5	3	26.3333333333333	28	245	1241.22	2551.03	1495.83	1079.98	2378.97	1488.43	Rep4	Control Confined	5_3_28_245_Rep4	54	108	18:00:26	36:00:27	55	64801.1	Cosmos	End	1	245	245	5_3_28_245_Rep4
5	3	26.3333333333333	28	249	1382.5	2826.4	1475.77	1159.38	2457.71	1466.77	Rep4	Control Confined	5_3_28_249_Rep4	56	82	18:40:28	27:20:24	27	31196.7	Cosmos	Cosmos	1	249	249	5_3_28_249_Rep4
5	3	26.3333333333333	28	250	1302.37	2552.35	1951.48	1113.56	2415.57	1522.21	Rep4	Control Confined	5_3_28_250_Rep4	58	107	19:20:26	35:40:26	50	58799.4	Cosmos	Cosmos	1	250	250	5_3_28_250_Rep4
5	3	26.3333333333333	28	251	1325.41	2789.56	1498.31	1093.5	2426.06	1493.81	Rep4	Control Confined	5_3_28_251_Rep4	58	108	19:20:26	36:00:27	51	60000.7	Split	End	2	214	214	5_3_28_214_Rep4
5	3	26.3333333333333	28	252	1367.72	2849.74	1491.1	1090.78	2416.27	1491.86	Rep4	Control Confined	5_3_28_252_Rep4	58	108	19:20:26	36:00:27	51	60000.7	Split	End	2	214	214	5_3_28_214_Rep4
5	3	26.3333333333333	28	254	1336.97	2598.37	1489.76	1102.7	2367.14	1486.68	Rep4	Control Confined	5_3_28_254_Rep4	58	89	19:20:26	29:40:27	32	37200.5	Cosmos	Cosmos	1	254	254	5_3_28_254_Rep4
5	3	26.3333333333333	28	257	1180.58	2541.77	1852.83	1110.86	2439.46	1550.72	Rep4	Control Confined	5_3_28_257_Rep4	58	108	19:20:26	36:00:27	51	60000.7	Split	End	2	59	59	5_3_28_59_Rep4
5	3	26.3333333333333	28	263	1213.24	2587.13	1862.73	1086.88	2414.66	1508.34	Rep4	Control Confined	5_3_28_263_Rep4	62	108	20:40:30	36:00:27	47	55197.4	Cosmos	End	1	263	263	5_3_28_263_Rep4
5	3	26.3333333333333	28	270	1707.1	2575.13	1511.59	1126.8	2369.45	1484.27	Rep4	Control Confined	5_3_28_270_Rep4	63	108	21:00:26	36:00:27	46	54000.9	Cosmos	End	1	270	270	5_3_28_270_Rep4
5	3	26.3333333333333	28	275	1480.35	2834.72	1559.05	1160.46	2481.21	1548.56	Rep4	Control Confined	5_3_28_275_Rep4	65	91	21:40:28	30:20:29	27	31200.9	Cosmos	Cosmos	1	275	275	5_3_28_275_Rep4
5	3	26.3333333333333	28	276	1244.64	2581.26	1699.17	1102.85	2378.27	1497.27	Rep4	Control Confined	5_3_28_276_Rep4	65	91	21:40:28	30:20:29	27	31200.9	Split	Cosmos	2	108	108	5_3_28_108_Rep4
5	3	26.3333333333333	28	277	1278.94	2614.32	1750.89	1096.77	2351.25	1478.33	Rep4	Control Confined	5_3_28_277_Rep4	65	84	21:40:28	28:00:27	20	22799.7	Split	Cosmos	2	108	108	5_3_28_108_Rep4
5	3	26.3333333333333	28	280	1348.38	2439.18	1480.91	1114	2361.86	1475.91	Rep4	Control Confined	5_3_28_280_Rep4	66	89	22:00:28	29:40:27	24	27599.1	Cosmos	Cosmos	1	280	280	5_3_28_280_Rep4
5	3	26.3333333333333	28	281	1219.42	2587.03	1560.91	1092.65	2400.04	1500.16	Rep4	Control Confined	5_3_28_281_Rep4	67	108	22:20:26	36:00:27	42	49200.8	Cosmos	End	1	281	281	5_3_28_281_Rep4
5	3	26.3333333333333	28	282	1725.47	3281.39	1503.94	1140.6	2449.85	1501.72	Rep4	Control Confined	5_3_28_282_Rep4	67	108	22:20:26	36:00:27	42	49200.8	Split	End	2	264	264	5_3_28_264_Rep4
5	3	26.3333333333333	28	283	1645	3144.64	1506.33	1152.41	2466.38	1499.87	Rep4	Control Confined	5_3_28_283_Rep4	67	108	22:20:26	36:00:27	42	49200.8	Split	End	2	264	264	5_3_28_264_Rep4
5	3	26.3333333333333	28	284	1593.77	2754.67	1507.26	1120.58	2435.04	1508.98	Rep4	Control Confined	5_3_28_284_Rep4	67	108	22:20:26	36:00:27	42	49200.8	Merged	End	1	284	284	5_3_28_284_Rep4
5	3	26.3333333333333	28	285	1216.84	2557.76	1535.59	1096.22	2393.66	1507.06	Rep4	Control Confined	5_3_28_285_Rep4	68	108	22:40:27	36:00:27	41	48000.4	Cosmos	End	1	285	285	5_3_28_285_Rep4
5	3	26.3333333333333	28	289	2778.51	3103.8	1482.69	1218.74	2419.53	1459.02	Rep4	Control Confined	5_3_28_289_Rep4	68	108	22:40:27	36:00:27	41	48000.4	Cosmos	End	1	289	289	5_3_28_289_Rep4
5	3	26.3333333333333	28	290	1251.6	2665.28	1839.28	1168.21	2527.5	1620.13	Rep4	Control Confined	5_3_28_290_Rep4	69	86	23:00:26	28:40:27	18	20401.5	Cosmos	Merged	1	290	290	5_3_28_290_Rep4
5	3	26.3333333333333	28	292	1172.44	2495.93	1594.63	1106.83	2400.2	1505.64	Rep4	Control Confined	5_3_28_292_Rep4	71	85	23:40:26	28:20:29	15	16803.6	Cosmos	Merged	1	292	292	5_3_28_292_Rep4
5	3	26.3333333333333	28	293	1291.71	2704.12	1681.8	1090.48	2394.96	1497.51	Rep4	Control Confined	5_3_28_293_Rep4	71	108	23:40:26	36:00:27	38	44401.3	Split	End	2	83	83	5_3_28_83_Rep4
5	3	26.3333333333333	28	294	1219.24	2587.86	1618.62	1092.18	2389.53	1492.51	Rep4	Control Confined	5_3_28_294_Rep4	71	108	23:40:26	36:00:27	38	44401.3	Split	End	2	83	83	5_3_28_83_Rep4
5	3	26.3333333333333	28	295	1379.32	2807.72	1660.3	1132.65	2450	1532.46	Rep4	Control Confined	5_3_28_295_Rep4	72	108	24:00:26	36:00:27	37	43200.9	Cosmos	End	1	295	295	5_3_28_295_Rep4
5	3	26.3333333333333	28	297	1368.49	2599.36	1529.33	1094.87	2394.58	1498.58	Rep4	Control Confined	5_3_28_297_Rep4	73	108	24:20:25	36:00:27	36	42001.7	Split	End	3	224	142	5_3_28_224_Rep4
5	3	26.3333333333333	28	298	1233.8	2642.24	1619.87	1085.59	2424.54	1497.6	Rep4	Control Confined	5_3_28_298_Rep4	73	108	24:20:25	36:00:27	36	42001.7	Split	End	2	21	21	5_3_28_21_Rep4
5	3	26.3333333333333	28	299	1253.67	2683.55	1637.7	1093.17	2426.92	1499.63	Rep4	Control Confined	5_3_28_299_Rep4	73	108	24:20:25	36:00:27	36	42001.7	Split	End	2	21	21	5_3_28_21_Rep4
5	3	26.3333333333333	28	301	1172.18	2538.97	1554.87	1083.84	2398.36	1500.15	Rep4	Control Confined	5_3_28_301_Rep4	74	92	24:40:26	30:40:28	19	21602.2	Cosmos	Cosmos	1	301	301	5_3_28_301_Rep4
5	3	26.3333333333333	28	303	1228.06	2483.19	1613.79	1159.16	2422.81	1507.21	Rep4	Control Confined	5_3_28_303_Rep4	74	79	24:40:26	26:20:27	6	6001.33	Cosmos	Cosmos	1	303	303	5_3_28_303_Rep4
5	3	26.3333333333333	28	304	1171.85	2512.92	1605.61	1091.17	2389.15	1494.91	Rep4	Control Confined	5_3_28_304_Rep4	74	85	24:40:26	28:20:29	12	13203.8	Cosmos	Merged	1	304	304	5_3_28_304_Rep4
5	3	26.3333333333333	28	305	1176.83	2564.78	1556.66	1083.53	2410.15	1495.12	Rep4	Control Confined	5_3_28_305_Rep4	74	80	24:40:26	26:40:27	7	7201.44	Cosmos	Cosmos	1	305	305	5_3_28_305_Rep4
5	3	26.3333333333333	28	306	1376.89	2782.95	1494.58	1089.81	2414.33	1494.37	Rep4	Control Confined	5_3_28_306_Rep4	74	108	24:40:26	36:00:27	35	40801.4	Cosmos	End	1	306	306	5_3_28_306_Rep4
5	3	26.3333333333333	28	307	1186.96	2546	1549.37	1081.24	2393.44	1499.17	Rep4	Control Confined	5_3_28_307_Rep4	75	91	25:00:29	30:20:29	17	19199.4	Cosmos	Merged	1	307	307	5_3_28_307_Rep4
5	3	26.3333333333333	28	308	1178.54	2549.96	1531.8	1079.31	2399.01	1501.51	Rep4	Control Confined	5_3_28_308_Rep4	75	108	25:00:29	36:00:27	34	39597.7	Cosmos	End	1	308	308	5_3_28_308_Rep4
5	3	26.3333333333333	28	312	1323.85	2579.75	1529.85	1086.48	2402.3	1498.79	Rep4	Control Confined	5_3_28_312_Rep4	76	86	25:20:26	28:40:27	11	12001.3	Cosmos	Cosmos	1	312	312	5_3_28_312_Rep4
5	3	26.3333333333333	28	313	1179.97	2516.73	1655.35	1092.05	2378.04	1498.44	Rep4	Control Confined	5_3_28_313_Rep4	76	103	25:20:26	34:20:23	28	32397.6	Cosmos	Cosmos	1	313	313	5_3_28_313_Rep4
5	3	26.3333333333333	28	314	3756.69	4197.84	1577.06	1312.51	2583.68	1495.26	Rep4	Control Confined	5_3_28_314_Rep4	77	108	25:40:26	36:00:27	32	37200.5	Merged	End	1	314	314	5_3_28_314_Rep4
5	3	26.3333333333333	28	315	1783.01	3309.16	1483.55	1148.94	2414.42	1477.2	Rep4	Control Confined	5_3_28_315_Rep4	77	108	25:40:26	36:00:27	32	37200.5	Cosmos	End	1	315	315	5_3_28_315_Rep4
5	3	26.3333333333333	28	316	1266.65	2604.21	1725.11	1192.14	2492.87	1622.07	Rep4	Control Confined	5_3_28_316_Rep4	78	84	26:00:29	28:00:27	7	7198.12	Merged	Split	1	316	316	5_3_28_316_Rep4
5	3	26.3333333333333	28	317	1326.16	2739.84	2136.05	1208.23	2624.78	1674.63	Rep4	Control Confined	5_3_28_317_Rep4	78	86	26:00:29	28:40:27	9	9597.67	Cosmos	Merged	1	317	317	5_3_28_317_Rep4
5	3	26.3333333333333	28	318	1627.98	2773.61	1901.09	1117.01	2428.93	1503.39	Rep4	Control Confined	5_3_28_318_Rep4	78	108	26:00:29	36:00:27	31	35997.6	Merged	End	1	318	318	5_3_28_318_Rep4
5	3	26.3333333333333	28	319	1216.07	2578.26	1529.97	1081.09	2345.32	1544.57	Rep4	Control Confined	5_3_28_319_Rep4	78	108	26:00:29	36:00:27	31	35997.6	Split	End	2	123	123	5_3_28_123_Rep4
5	3	26.3333333333333	28	320	1209.37	2558.76	1528.38	1096.82	2403.67	1495.25	Rep4	Control Confined	5_3_28_320_Rep4	78	96	26:00:29	32:00:25	19	21596	Split	Cosmos	2	123	123	5_3_28_123_Rep4
5	3	26.3333333333333	28	321	3547.48	3224.57	1694.55	1228.44	2424.06	1495.64	Rep4	Control Confined	5_3_28_321_Rep4	78	79	26:00:29	26:20:27	2	1197.52	Split	Merged	2	309	309	5_3_28_309_Rep4
5	3	26.3333333333333	28	322	2759.79	2777.6	1562.6	1233.81	2423.17	1502.08	Rep4	Control Confined	5_3_28_322_Rep4	78	79	26:00:29	26:20:27	2	1197.52	Split	Merged	2	309	309	5_3_28_309_Rep4
5	3	26.3333333333333	28	323	1178.58	2526.01	1524.81	1087.96	2401.73	1495.72	Rep4	Control Confined	5_3_28_323_Rep4	79	108	26:20:27	36:00:27	30	34800.1	Cosmos	End	1	323	323	5_3_28_323_Rep4
5	3	26.3333333333333	28	324	1176.46	2524.78	1531.67	1089.55	2396.49	1501.85	Rep4	Control Confined	5_3_28_324_Rep4	79	108	26:20:27	36:00:27	30	34800.1	Cosmos	End	1	324	324	5_3_28_324_Rep4
5	3	26.3333333333333	28	325	1211.07	2519.89	1517.29	1106.7	2409.06	1508.21	Rep4	Control Confined	5_3_28_325_Rep4	79	91	26:20:27	30:20:29	13	14401.8	Cosmos	Cosmos	1	325	325	5_3_28_325_Rep4
5	3	26.3333333333333	28	326	1192.54	2539.12	1517.95	1080.93	2387.89	1498.27	Rep4	Control Confined	5_3_28_326_Rep4	79	91	26:20:27	30:20:29	13	14401.8	Cosmos	Merged	1	326	326	5_3_28_326_Rep4
5	3	26.3333333333333	28	327	1771.6	2403.14	1587.41	1229.78	2468.27	1619.4	Rep4	Control Confined	5_3_28_327_Rep4	79	82	26:20:27	27:20:24	4	3597.47	Cosmos	Cosmos	1	327	327	5_3_28_327_Rep4
5	3	7.33333333333333	28	1	2692.06	2815.27	1517.69	1568.71	2301.63	1495.4	Rep4	Control Confined	5_3_28_1_Rep4	1	108	00:20:23	36:00:27	108	128404	Begin	End	1	1	1	5_3_28_1_Rep4
5	3	7.33333333333333	28	5	2697.02	2734.38	1504.65	1541.28	2294.9	1482.63	Rep4	Control Confined	5_3_28_5_Rep4	1	48	00:20:23	16:00:27	48	56403.3	Begin	Split	1	5	5	5_3_28_5_Rep4
5	3	7.33333333333333	28	6	1804.12	2796.02	1725.03	1482.83	2288.12	1485.68	Rep4	Control Confined	5_3_28_6_Rep4	1	108	00:20:23	36:00:27	108	128404	Begin	End	1	6	6	5_3_28_6_Rep4
5	3	7.33333333333333	28	15	2915.6	2808.46	1681.12	1665.43	2490.37	1649.52	Rep4	Control Confined	5_3_28_15_Rep4	1	66	00:20:23	22:00:28	66	78004.4	Begin	Cosmos	1	15	15	5_3_28_15_Rep4
5	3	7.33333333333333	28	16	2549.05	2452.27	1528.36	1529.99	2252.47	1511.54	Rep4	Control Confined	5_3_28_16_Rep4	1	80	00:20:23	26:40:27	80	94803.5	Begin	Split	1	16	16	5_3_28_16_Rep4
5	3	7.33333333333333	28	20	2683.7	2586.34	1537.33	1538.1	2283.28	1505.98	Rep4	Control Confined	5_3_28_20_Rep4	1	82	00:20:23	27:20:24	82	97200.9	Begin	Split	1	20	20	5_3_28_20_Rep4
5	3	7.33333333333333	28	21	1858.28	2813.67	1961.41	1512.56	2333.16	1491.18	Rep4	Control Confined	5_3_28_21_Rep4	1	72	00:20:23	24:00:26	72	85202.6	Begin	Split	1	21	21	5_3_28_21_Rep4
5	3	7.33333333333333	28	22	1765.39	2711.21	1725.3	1480.92	2285.31	1490.22	Rep4	Control Confined	5_3_28_22_Rep4	1	85	00:20:23	28:20:29	85	100806	Begin	Cosmos	1	22	22	5_3_28_22_Rep4
5	3	7.33333333333333	28	23	2076.01	2752.05	1502.02	1479.84	2267.08	1485.23	Rep4	Control Confined	5_3_28_23_Rep4	1	23	00:20:23	07:40:27	23	26403.4	Begin	Cosmos	1	23	23	5_3_28_23_Rep4
5	3	7.33333333333333	28	24	4404.48	3012.01	1862.29	1506.89	2247.33	1485.9	Rep4	Control Confined	5_3_28_24_Rep4	1	23	00:20:23	07:40:27	23	26403.4	Begin	Split	1	24	24	5_3_28_24_Rep4
5	3	7.33333333333333	28	29	2095.74	2710.87	1499.74	1650.49	2364.51	1485.67	Rep4	Control Confined	5_3_28_29_Rep4	1	63	00:20:23	21:00:26	63	74402.6	Begin	Merged	1	29	29	5_3_28_29_Rep4
5	3	7.33333333333333	28	30	2866.86	2453.95	1512.26	1658.24	2296.07	1488.21	Rep4	Control Confined	5_3_28_30_Rep4	1	30	00:20:23	10:00:26	30	34802.5	Begin	Split	1	30	30	5_3_28_30_Rep4
5	3	7.33333333333333	28	32	3734.58	4709.5	5892.06	1647.18	2390.98	1586.81	Rep4	Control Confined	5_3_28_32_Rep4	1	27	00:20:23	09:00:25	27	31201.6	Begin	Split	1	32	32	5_3_28_32_Rep4
5	3	7.33333333333333	28	34	2110.91	2981.84	1506.74	1545.02	2311.1	1499.75	Rep4	Control Confined	5_3_28_34_Rep4	1	31	00:20:23	10:20:28	31	36004.6	Begin	Split	1	34	34	5_3_28_34_Rep4
5	3	7.33333333333333	28	47	2443.46	3488.55	1493.8	1535.76	2331.07	1482.52	Rep4	Control Confined	5_3_28_47_Rep4	3	43	01:00:26	14:20:29	41	48002.5	Cosmos	Split	1	47	47	5_3_28_47_Rep4
5	3	7.33333333333333	28	54	2198.47	2584.82	1493.57	1486.6	2253.34	1473.77	Rep4	Control Confined	5_3_28_54_Rep4	6	108	02:00:27	36:00:27	103	122400	Cosmos	End	1	54	54	5_3_28_54_Rep4
5	3	7.33333333333333	28	57	1968.7	2757.79	1496.71	1503.9	2297.19	1489.33	Rep4	Control Confined	5_3_28_57_Rep4	7	34	02:20:27	11:20:26	28	32398.6	Cosmos	Split	1	57	57	5_3_28_57_Rep4
5	3	7.33333333333333	28	58	1776.2	2715.03	2238.79	1488.9	2283.53	1494.73	Rep4	Control Confined	5_3_28_58_Rep4	7	93	02:20:27	31:00:26	87	103199	Cosmos	Split	1	58	58	5_3_28_58_Rep4
5	3	7.33333333333333	28	59	2177.08	2618.94	1507.32	1509.58	2276.66	1482.09	Rep4	Control Confined	5_3_28_59_Rep4	7	57	02:20:27	19:00:28	51	60000.8	Merged	Split	1	59	59	5_3_28_59_Rep4
5	3	7.33333333333333	28	66	2006.22	2325.93	1503.23	1883.6	2310.64	1497.43	Rep4	Control Confined	5_3_28_66_Rep4	9	23	03:00:25	07:40:27	15	16801.6	Cosmos	Cosmos	1	66	66	5_3_28_66_Rep4
5	3	7.33333333333333	28	67	2007.93	2751.28	1485.61	1503.41	2285.57	1477.02	Rep4	Control Confined	5_3_28_67_Rep4	9	108	03:00:25	36:00:27	100	118802	Cosmos	End	1	67	67	5_3_28_67_Rep4
5	3	7.33333333333333	28	69	1969.54	2735.08	1544.32	1535.1	2319.31	1537.02	Rep4	Control Confined	5_3_28_69_Rep4	9	50	03:00:25	16:40:27	42	49201.7	Split	Split	2	50	50	5_3_28_50_Rep4
5	3	7.33333333333333	28	83	2080.43	2742.96	1843.14	1495.6	2268.57	1485.46	Rep4	Control Confined	5_3_28_83_Rep4	12	70	04:00:26	23:20:26	59	69599.7	Cosmos	Split	1	83	83	5_3_28_83_Rep4
5	3	7.33333333333333	28	86	2153.4	2716.02	1496.15	1495.47	2252.49	1484.35	Rep4	Control Confined	5_3_28_86_Rep4	13	47	04:20:25	15:40:28	35	40802.2	Cosmos	Cosmos	1	86	86	5_3_28_86_Rep4
5	3	7.33333333333333	28	90	1721.29	2627.74	2100.29	1492.91	2275.69	1490.3	Rep4	Control Confined	5_3_28_90_Rep4	15	65	05:00:28	21:40:28	51	60000	Cosmos	Cosmos	1	90	90	5_3_28_90_Rep4
5	3	7.33333333333333	28	91	1818.44	2761.67	2499.91	1489.8	2287.55	1497.46	Rep4	Control Confined	5_3_28_91_Rep4	16	95	05:20:28	31:40:22	80	94794.2	Cosmos	Split	1	91	91	5_3_28_91_Rep4
5	3	7.33333333333333	28	95	1676.69	2557.89	2049.46	1475.64	2249.79	1479.74	Rep4	Control Confined	5_3_28_95_Rep4	18	44	06:00:24	14:40:26	27	31201.7	Cosmos	Cosmos	1	95	95	5_3_28_95_Rep4
5	3	7.33333333333333	28	96	1938.54	2856.49	1484.21	1525.67	2297.7	1475.41	Rep4	Control Confined	5_3_28_96_Rep4	18	26	06:00:24	08:40:25	9	9600.44	Cosmos	Cosmos	1	96	96	5_3_28_96_Rep4
5	3	7.33333333333333	28	97	1919.15	2814.17	1710.52	1498.37	2280.15	1503.77	Rep4	Control Confined	5_3_28_97_Rep4	19	70	06:20:26	23:20:26	52	61199.8	Cosmos	Cosmos	1	97	97	5_3_28_97_Rep4
5	3	7.33333333333333	28	98	1965.56	2554.15	1621	1476.05	2261.28	1482.29	Rep4	Control Confined	5_3_28_98_Rep4	20	34	06:40:28	11:20:26	15	16798.3	Cosmos	Merged	1	98	98	5_3_28_98_Rep4
5	3	7.33333333333333	28	99	1709.01	2744.9	2421.69	1487.44	2285.83	1495.81	Rep4	Control Confined	5_3_28_99_Rep4	20	24	06:40:28	08:00:28	5	4800.88	Merged	Split	1	99	99	5_3_28_99_Rep4
5	3	7.33333333333333	28	101	1944.12	2746.03	1561.12	1615.44	2415.51	1562.54	Rep4	Control Confined	5_3_28_101_Rep4	21	23	07:00:27	07:40:27	3	2399.89	Cosmos	Cosmos	1	101	101	5_3_28_101_Rep4
5	3	7.33333333333333	28	102	1633.87	2786.77	2117.33	1483.92	2284.81	1489.32	Rep4	Control Confined	5_3_28_102_Rep4	21	42	07:00:27	14:00:28	22	25200.6	Cosmos	Merged	1	102	102	5_3_28_102_Rep4
5	3	7.33333333333333	28	103	1970.98	2636.53	1621.24	1530.15	2284.26	1503.33	Rep4	Control Confined	5_3_28_103_Rep4	22	23	07:20:29	07:40:27	2	1198.13	Cosmos	Cosmos	1	103	103	5_3_28_103_Rep4
5	3	7.33333333333333	28	104	1866.27	2731.64	1499.79	1486.61	2286.58	1484.69	Rep4	Control Confined	5_3_28_104_Rep4	22	108	07:20:29	36:00:27	87	103198	Cosmos	End	1	104	104	5_3_28_104_Rep4
5	3	7.33333333333333	28	105	2150.32	2639.62	1495.58	1530.23	2291.33	1487.02	Rep4	Control Confined	5_3_28_105_Rep4	22	23	07:20:29	07:40:27	2	1198.13	Cosmos	Cosmos	1	105	105	5_3_28_105_Rep4
5	3	7.33333333333333	28	106	2163.89	2720.64	1480.99	1572.24	2311.12	1474.4	Rep4	Control Confined	5_3_28_106_Rep4	22	29	07:20:29	09:40:27	8	8398.46	Split	Split	3	100	92	5_3_28_100_Rep4
5	3	7.33333333333333	28	107	1861.56	2834.21	1492.07	1483.68	2287.81	1485.69	Rep4	Control Confined	5_3_28_107_Rep4	22	23	07:20:29	07:40:27	2	1198.13	Cosmos	Cosmos	1	107	107	5_3_28_107_Rep4
5	3	7.33333333333333	28	108	1892.55	2823.33	1498.72	1524.55	2303.43	1494.87	Rep4	Control Confined	5_3_28_108_Rep4	22	64	07:20:29	21:20:27	43	50398.6	Cosmos	Split	1	108	108	5_3_28_108_Rep4
5	3	7.33333333333333	28	109	1751.84	2676.93	2066.7	1491.11	2276.32	1484.25	Rep4	Control Confined	5_3_28_109_Rep4	22	108	07:20:29	36:00:27	87	103198	Split	End	3	100	92	5_3_28_100_Rep4
5	3	7.33333333333333	10	1	1931.54	2853.23	2490.82	1492.79	2283.47	1511.94	Rep4	Control Confined	5_3_10_1_Rep4	1	108	00:20:23	36:00:27	108	128404	Begin	End	1	1	1	5_3_10_1_Rep4
5	3	7.33333333333333	10	2	1612.31	2473.81	1960.93	1471.84	2257.42	1504.9	Rep4	Control Confined	5_3_10_2_Rep4	1	59	00:20:23	19:40:25	59	69601.8	Begin	Merged	1	2	2	5_3_10_2_Rep4
5	3	7.33333333333333	10	3	1899.02	2932.71	1509.19	1491.69	2294.6	1500.18	Rep4	Control Confined	5_3_10_3_Rep4	1	59	00:20:23	19:40:25	59	69601.8	Begin	Merged	1	3	3	5_3_10_3_Rep4
5	3	7.33333333333333	10	4	1943.7	2832.86	1486.57	1505.64	2322.66	1483.98	Rep4	Control Confined	5_3_10_4_Rep4	1	57	00:20:23	19:00:28	57	67204.7	Begin	Split	1	4	4	5_3_10_4_Rep4
5	3	7.33333333333333	10	6	2425.8	3386.68	1601.37	1515.14	2345.36	1485.7	Rep4	Control Confined	5_3_10_6_Rep4	1	67	00:20:23	22:20:26	67	79202.8	Begin	Merged	1	6	6	5_3_10_6_Rep4
5	3	7.33333333333333	10	7	1693.24	2542.75	2176.14	1468.41	2257.72	1483.63	Rep4	Control Confined	5_3_10_7_Rep4	1	108	00:20:23	36:00:27	108	128404	Begin	End	1	7	7	5_3_10_7_Rep4
5	3	7.33333333333333	10	10	1753.31	2651.72	1511.23	1473.84	2290.93	1483.55	Rep4	Control Confined	5_3_10_10_Rep4	1	73	00:20:23	24:20:25	73	86401.8	Begin	Cosmos	1	10	10	5_3_10_10_Rep4
5	3	7.33333333333333	10	12	1752.38	2726.34	1781.21	1477.95	2290.98	1484.04	Rep4	Control Confined	5_3_10_12_Rep4	1	108	00:20:23	36:00:27	108	128404	Begin	End	1	12	12	5_3_10_12_Rep4
5	3	7.33333333333333	10	14	1633.42	2521.58	1613.39	1468.86	2250.93	1474.94	Rep4	Control Confined	5_3_10_14_Rep4	1	62	00:20:23	20:40:30	62	73206.1	Begin	Merged	1	14	14	5_3_10_14_Rep4
5	3	7.33333333333333	10	16	1906.72	2875.39	2361.91	1534.23	2356.59	1564.9	Rep4	Control Confined	5_3_10_16_Rep4	1	108	00:20:23	36:00:27	108	128404	Begin	End	1	16	16	5_3_10_16_Rep4
5	3	7.33333333333333	10	18	2794.97	2429.06	1552.3	1527.23	2275.02	1516.36	Rep4	Control Confined	5_3_10_18_Rep4	1	30	00:20:23	10:00:26	30	34802.5	Begin	Split	1	18	18	5_3_10_18_Rep4
5	3	7.33333333333333	10	19	1881.2	2692.9	1516.8	1498.56	2301.85	1498.68	Rep4	Control Confined	5_3_10_19_Rep4	1	53	00:20:23	17:40:24	53	62400.8	Begin	Cosmos	1	19	19	5_3_10_19_Rep4
5	3	7.33333333333333	10	20	2405.92	2685.57	1497.69	1486.81	2281.79	1482.85	Rep4	Control Confined	5_3_10_20_Rep4	1	71	00:20:23	23:40:26	71	84002.3	Begin	Split	1	20	20	5_3_10_20_Rep4
5	3	7.33333333333333	10	24	1806.08	2645.63	1560.06	1491.08	2297.33	1489.65	Rep4	Control Confined	5_3_10_24_Rep4	1	98	00:20:23	32:40:26	98	116402	Begin	Cosmos	1	24	24	5_3_10_24_Rep4
5	3	7.33333333333333	10	25	1692.84	2455.31	1711.37	1476.27	2280.58	1491.45	Rep4	Control Confined	5_3_10_25_Rep4	1	76	00:20:23	25:20:26	76	90002.3	Begin	Cosmos	1	25	25	5_3_10_25_Rep4
5	3	7.33333333333333	10	27	2058.79	2966.3	1556.22	1516.39	2334.53	1502.46	Rep4	Control Confined	5_3_10_27_Rep4	1	108	00:20:23	36:00:27	108	128404	Begin	End	1	27	27	5_3_10_27_Rep4
5	3	7.33333333333333	10	28	2223.65	3027.41	1938.73	1523.11	2341.94	1488.82	Rep4	Control Confined	5_3_10_28_Rep4	1	35	00:20:23	11:40:25	35	40801.9	Begin	Merged	1	28	28	5_3_10_28_Rep4
5	3	7.33333333333333	10	29	3718.96	2982.84	1520.82	1605.44	2335.51	1496.66	Rep4	Control Confined	5_3_10_29_Rep4	1	24	00:20:23	08:00:28	24	27605	Begin	Merged	1	29	29	5_3_10_29_Rep4
5	3	7.33333333333333	10	31	3386.63	2623.2	1512.24	1559.23	2300.47	1486.91	Rep4	Control Confined	5_3_10_31_Rep4	1	33	00:20:23	11:00:27	33	38403.2	Begin	Split	1	31	31	5_3_10_31_Rep4
5	3	7.33333333333333	10	33	1996.1	2700.14	1491.85	1489.18	2298.23	1481.49	Rep4	Control Confined	5_3_10_33_Rep4	1	108	00:20:23	36:00:27	108	128404	Begin	End	1	33	33	5_3_10_33_Rep4
5	3	7.33333333333333	10	34	2144.02	2894.74	1497.77	1506.82	2322.24	1490.51	Rep4	Control Confined	5_3_10_34_Rep4	1	86	00:20:23	28:40:27	86	102004	Begin	Split	1	34	34	5_3_10_34_Rep4
5	3	7.33333333333333	10	35	2280.39	2891.19	1491.34	1530.46	2325.43	1481.89	Rep4	Control Confined	5_3_10_35_Rep4	1	83	00:20:23	27:40:28	83	98404.3	Begin	Split	1	35	35	5_3_10_35_Rep4
5	3	7.33333333333333	10	36	1932.62	2804.11	1480.74	1511.01	2313.19	1481.96	Rep4	Control Confined	5_3_10_36_Rep4	1	47	00:20:23	15:40:28	47	55204.1	Begin	Cosmos	1	36	36	5_3_10_36_Rep4
5	3	7.33333333333333	10	37	2070.38	2962.63	1869.84	1512.1	2329.47	1494.87	Rep4	Control Confined	5_3_10_37_Rep4	1	76	00:20:23	25:20:26	76	90002.3	Begin	Split	1	37	37	5_3_10_37_Rep4
5	3	7.33333333333333	10	38	1820.95	2757.24	1493.73	1499.08	2314.75	1485.83	Rep4	Control Confined	5_3_10_38_Rep4	1	93	00:20:23	31:00:26	93	110403	Begin	Cosmos	1	38	38	5_3_10_38_Rep4
5	3	7.33333333333333	10	39	2002.57	2640.85	1491.45	1488.97	2289.95	1485.14	Rep4	Control Confined	5_3_10_39_Rep4	1	108	00:20:23	36:00:27	108	128404	Begin	End	1	39	39	5_3_10_39_Rep4
5	3	7.33333333333333	10	42	1826.62	2823.39	1517.95	1490.49	2308.34	1495.17	Rep4	Control Confined	5_3_10_42_Rep4	2	85	00:40:24	28:20:29	84	99605.8	Cosmos	Cosmos	1	42	42	5_3_10_42_Rep4
5	3	7.33333333333333	10	43	1691.25	2631.87	1511	1471.56	2294.17	1485.52	Rep4	Control Confined	5_3_10_43_Rep4	2	88	00:40:24	29:20:27	87	103204	Cosmos	Cosmos	1	43	43	5_3_10_43_Rep4
5	3	7.33333333333333	10	44	1753.7	2682.13	1543.87	1484.82	2306.69	1483.09	Rep4	Control Confined	5_3_10_44_Rep4	2	108	00:40:24	36:00:27	107	127203	Cosmos	End	1	44	44	5_3_10_44_Rep4
5	3	7.33333333333333	10	45	1679.04	2519.58	1487.27	1485.15	2295.35	1485.78	Rep4	Control Confined	5_3_10_45_Rep4	2	49	00:40:24	16:20:26	48	56402.1	Cosmos	Cosmos	1	45	45	5_3_10_45_Rep4
5	3	7.33333333333333	10	46	2117.97	3324.12	1880.58	1527.89	2354.75	1492.42	Rep4	Control Confined	5_3_10_46_Rep4	2	108	00:40:24	36:00:27	107	127203	Merged	End	1	46	46	5_3_10_46_Rep4
5	3	7.33333333333333	10	47	1739.15	2717.29	1499.02	1473.52	2299.55	1486.81	Rep4	Control Confined	5_3_10_47_Rep4	3	108	01:00:26	36:00:27	106	126001	Cosmos	End	1	47	47	5_3_10_47_Rep4
5	3	7.33333333333333	10	53	1509.69	2338.66	1655.03	1456.71	2263.01	1482.43	Rep4	Control Confined	5_3_10_53_Rep4	6	33	02:00:27	11:00:27	28	32399.5	Cosmos	Cosmos	1	53	53	5_3_10_53_Rep4
5	3	7.33333333333333	10	57	1859.51	2843.3	1488.59	1509.48	2329.36	1480.93	Rep4	Control Confined	5_3_10_57_Rep4	9	76	03:00:25	25:20:26	68	80400.4	Merged	Cosmos	1	57	57	5_3_10_57_Rep4
5	3	7.33333333333333	10	61	2029.43	2987.17	1526.92	1534.06	2353.17	1523.55	Rep4	Control Confined	5_3_10_61_Rep4	11	41	03:40:30	13:40:26	31	35996.6	Merged	Cosmos	1	61	61	5_3_10_61_Rep4
5	3	7.33333333333333	10	62	1635.5	2514.81	1575.67	1498.77	2302.83	1533.67	Rep4	Control Confined	5_3_10_62_Rep4	12	32	04:00:26	10:40:26	21	23999.4	Cosmos	Split	1	62	62	5_3_10_62_Rep4
5	3	7.33333333333333	10	63	1578.68	2393.98	1490.47	1471.7	2275.98	1487.13	Rep4	Control Confined	5_3_10_63_Rep4	12	72	04:00:26	24:00:26	61	71999.8	Cosmos	Cosmos	1	63	63	5_3_10_63_Rep4
5	3	7.33333333333333	10	64	1648.43	2542.59	1600.67	1511.35	2325.07	1554.01	Rep4	Control Confined	5_3_10_64_Rep4	12	22	04:00:26	07:20:29	11	12002.4	Cosmos	Cosmos	1	64	64	5_3_10_64_Rep4
5	3	7.33333333333333	10	71	1890.89	2885.59	1547.89	1524.71	2343.23	1535.85	Rep4	Control Confined	5_3_10_71_Rep4	13	108	04:20:25	36:00:27	96	114002	Merged	End	1	71	71	5_3_10_71_Rep4
5	3	7.33333333333333	10	72	1991.88	3176.96	3001.41	1534.82	2323.16	1497.81	Rep4	Control Confined	5_3_10_72_Rep4	13	39	04:20:25	13:00:30	27	31204.2	Cosmos	Cosmos	1	72	72	5_3_10_72_Rep4
5	3	7.33333333333333	10	75	1549.92	2408.69	1485.28	1463.53	2281.66	1483.99	Rep4	Control Confined	5_3_10_75_Rep4	14	22	04:40:24	07:20:29	9	9604.77	Cosmos	Cosmos	1	75	75	5_3_10_75_Rep4
5	3	7.33333333333333	10	76	1556.7	2386.75	1488.46	1462.23	2274.68	1482.94	Rep4	Control Confined	5_3_10_76_Rep4	14	25	04:40:24	08:20:27	12	13202.9	Cosmos	Split	1	76	76	5_3_10_76_Rep4
5	3	7.33333333333333	10	77	1580.73	2457.11	1494.17	1465.68	2276.95	1480.69	Rep4	Control Confined	5_3_10_77_Rep4	15	22	05:00:28	07:20:29	8	8400.94	Split	Cosmos	2	54	54	5_3_10_54_Rep4
5	3	7.33333333333333	10	78	1604.52	2495.58	1494.27	1468.86	2286.06	1484.2	Rep4	Control Confined	5_3_10_78_Rep4	15	90	05:00:28	30:00:26	76	89998.1	Split	Cosmos	2	54	54	5_3_10_54_Rep4
5	3	7.33333333333333	10	80	1487.33	2300.74	1578.87	1437.51	2208.73	1464.36	Rep4	Control Confined	5_3_10_80_Rep4	16	22	05:20:28	07:20:29	7	7200.93	Cosmos	Cosmos	1	80	80	5_3_10_80_Rep4
5	3	7.33333333333333	10	82	1935	2918.62	2441.9	1481.49	2278.26	1502.67	Rep4	Control Confined	5_3_10_82_Rep4	16	84	05:20:28	28:00:27	69	81599.7	Split	Split	2	23	23	5_3_10_23_Rep4
5	3	7.33333333333333	10	83	2574.67	2887.21	1505.83	1538.54	2315.92	1488.12	Rep4	Control Confined	5_3_10_83_Rep4	16	57	05:20:28	19:00:28	42	49200.3	Split	Split	2	23	23	5_3_10_23_Rep4
5	3	7.33333333333333	10	84	1928.77	2810.14	1483.92	1484.27	2298.6	1477.53	Rep4	Control Confined	5_3_10_84_Rep4	17	28	05:40:26	09:20:27	12	13201.3	Merged	Split	1	84	84	5_3_10_84_Rep4
5	3	7.33333333333333	10	85	2219.42	2534.47	1522.9	1519.9	2282.26	1505.38	Rep4	Control Confined	5_3_10_85_Rep4	17	30	05:40:26	10:00:26	14	15600.3	Cosmos	Cosmos	1	85	85	5_3_10_85_Rep4
5	3	7.33333333333333	10	86	1495.68	2314.53	1571.47	1472.45	2269.98	1517.27	Rep4	Control Confined	5_3_10_86_Rep4	18	43	06:00:24	14:20:29	26	30004.2	Merged	Cosmos	1	86	86	5_3_10_86_Rep4
5	3	7.33333333333333	10	87	1654.23	2566.83	1670.07	1503.39	2333.11	1511.67	Rep4	Control Confined	5_3_10_87_Rep4	18	90	06:00:24	30:00:26	73	86401.5	Split	Split	2	26	26	5_3_10_26_Rep4
5	3	7.33333333333333	10	89	1704.98	2623.87	1577.58	1478.04	2247.86	1475.44	Rep4	Control Confined	5_3_10_89_Rep4	20	25	06:40:28	08:20:27	6	5999.32	Split	Merged	2	73	73	5_3_10_73_Rep4
5	3	7.33333333333333	10	90	1662.11	2551.88	1557.93	1468.39	2233.53	1472.63	Rep4	Control Confined	5_3_10_90_Rep4	20	25	06:40:28	08:20:27	6	5999.32	Split	Merged	2	73	73	5_3_10_73_Rep4
5	3	7.33333333333333	10	91	1659.21	2567.08	1566.55	1490.11	2304.1	1512.91	Rep4	Control Confined	5_3_10_91_Rep4	20	33	06:40:28	11:00:27	14	15599.1	Cosmos	Merged	1	91	91	5_3_10_91_Rep4
5	3	7.33333333333333	10	92	1551.41	2344.54	1605.21	1481.78	2263.84	1518.42	Rep4	Control Confined	5_3_10_92_Rep4	21	24	07:00:27	08:00:28	4	3601.47	Cosmos	Cosmos	1	92	92	5_3_10_92_Rep4
5	3	7.33333333333333	10	93	1496.9	2303.91	1558.52	1487.3	2288.94	1531.49	Rep4	Control Confined	5_3_10_93_Rep4	21	25	07:00:27	08:20:27	5	4799.91	Cosmos	Cosmos	1	93	93	5_3_10_93_Rep4
5	3	7.33333333333333	10	94	1520.4	2308.4	1677.01	1471.48	2248.21	1488.72	Rep4	Control Confined	5_3_10_94_Rep4	21	23	07:00:27	07:40:27	3	2399.89	Cosmos	Cosmos	1	94	94	5_3_10_94_Rep4
5	3	7.33333333333333	10	95	1697.08	2607.86	1555.64	1517.93	2333.03	1546.25	Rep4	Control Confined	5_3_10_95_Rep4	21	23	07:00:27	07:40:27	3	2399.89	Split	Cosmos	2	22	22	5_3_10_22_Rep4
5	3	7.33333333333333	10	96	1717.71	2626.12	1555.57	1514.71	2330.14	1538.52	Rep4	Control Confined	5_3_10_96_Rep4	21	108	07:00:27	36:00:27	88	104400	Split	End	2	22	22	5_3_10_22_Rep4
5	3	7.33333333333333	10	97	1740.45	2466.45	1489.99	1481.3	2294.97	1483.49	Rep4	Control Confined	5_3_10_97_Rep4	22	62	07:20:29	20:40:30	41	48000.8	Cosmos	Split	1	97	97	5_3_10_97_Rep4
5	3	5	28	1	2702.22	2821.8	1511.89	1668.48	2323.16	1503.62	Rep4	Control Confined	5_3_28_1_Rep4	1	108	00:20:23	36:00:27	108	128404	Begin	End	1	1	1	5_3_28_1_Rep4
5	3	5	28	4	1849.84	2619.29	1551.91	1578.27	2278.34	1485.21	Rep4	Control Confined	5_3_28_4_Rep4	1	15	00:20:23	05:00:28	15	16804.3	Begin	Cosmos	1	4	4	5_3_28_4_Rep4
5	3	5	28	5	2541.39	2703.98	1514.32	1617.64	2294.23	1486.34	Rep4	Control Confined	5_3_28_5_Rep4	1	48	00:20:23	16:00:27	48	56403.3	Begin	Split	1	5	5	5_3_28_5_Rep4
5	3	5	28	6	1834.97	2685.33	1685.85	1579.84	2285.75	1492.02	Rep4	Control Confined	5_3_28_6_Rep4	1	108	00:20:23	36:00:27	108	128404	Begin	End	1	6	6	5_3_28_6_Rep4
5	3	5	28	15	2635.57	2804.67	1684.93	1709.31	2487.91	1640.09	Rep4	Control Confined	5_3_28_15_Rep4	1	66	00:20:23	22:00:28	66	78004.4	Begin	Cosmos	1	15	15	5_3_28_15_Rep4
5	3	5	28	16	2546	2467.11	1526.41	1613.19	2270.46	1516.52	Rep4	Control Confined	5_3_28_16_Rep4	1	80	00:20:23	26:40:27	80	94803.5	Begin	Split	1	16	16	5_3_28_16_Rep4
5	3	5	28	20	2538.38	2555.18	1531.59	1623.65	2290.04	1504.31	Rep4	Control Confined	5_3_28_20_Rep4	1	82	00:20:23	27:20:24	82	97200.9	Begin	Split	1	20	20	5_3_28_20_Rep4
5	3	5	28	21	1869.92	2751.04	1843.91	1593.03	2315.12	1492.67	Rep4	Control Confined	5_3_28_21_Rep4	1	72	00:20:23	24:00:26	72	85202.6	Begin	Split	1	21	21	5_3_28_21_Rep4
5	3	5	28	22	1903.44	2797.5	1765.92	1579.44	2290.92	1494.77	Rep4	Control Confined	5_3_28_22_Rep4	1	85	00:20:23	28:20:29	85	100806	Begin	Cosmos	1	22	22	5_3_28_22_Rep4
5	3	5	28	23	2166.96	2816.54	1505.87	1623.89	2332.47	1491.34	Rep4	Control Confined	5_3_28_23_Rep4	1	23	00:20:23	07:40:27	23	26403.4	Begin	Cosmos	1	23	23	5_3_28_23_Rep4
5	3	5	28	24	4516.83	3029.18	1587.59	1608.06	2250.23	1484.65	Rep4	Control Confined	5_3_28_24_Rep4	1	23	00:20:23	07:40:27	23	26403.4	Begin	Split	1	24	24	5_3_28_24_Rep4
5	3	5	28	27	1871.17	2717.57	1481.69	1588.13	2289.73	1484.77	Rep4	Control Confined	5_3_28_27_Rep4	1	18	00:20:23	06:00:24	18	20400.9	Begin	Cosmos	1	27	27	5_3_28_27_Rep4
5	3	5	28	29	3038.51	3466.22	1513.42	1629.56	2301.34	1491.56	Rep4	Control Confined	5_3_28_29_Rep4	1	63	00:20:23	21:00:26	63	74402.6	Begin	Merged	1	29	29	5_3_28_29_Rep4
5	3	5	28	30	2620.83	2498.58	1500.08	1618.02	2273.5	1487.25	Rep4	Control Confined	5_3_28_30_Rep4	1	30	00:20:23	10:00:26	30	34802.5	Begin	Split	1	30	30	5_3_28_30_Rep4
5	3	5	28	32	3234.82	4313.76	5588.53	1774.41	2447.98	1605.94	Rep4	Control Confined	5_3_28_32_Rep4	1	27	00:20:23	09:00:25	27	31201.6	Begin	Split	1	32	32	5_3_28_32_Rep4
5	3	5	28	34	2182.12	3011.69	1519.75	1630.22	2309.93	1508.44	Rep4	Control Confined	5_3_28_34_Rep4	1	31	00:20:23	10:20:28	31	36004.6	Begin	Split	1	34	34	5_3_28_34_Rep4
5	3	5	28	40	1907.93	2754.52	2395.51	1586.05	2274.44	1494.03	Rep4	Control Confined	5_3_28_40_Rep4	2	15	00:40:24	05:00:28	14	15604.3	Cosmos	Cosmos	1	40	40	5_3_28_40_Rep4
5	3	5	28	47	2269.41	3190.61	1499.94	1622.24	2318.8	1491.66	Rep4	Control Confined	5_3_28_47_Rep4	3	43	01:00:26	14:20:29	41	48002.5	Cosmos	Split	1	47	47	5_3_28_47_Rep4
5	3	5	28	48	1941.86	2689.8	1505.47	1611.97	2310.81	1502.48	Rep4	Control Confined	5_3_28_48_Rep4	4	18	01:20:25	06:00:24	15	16799.4	Cosmos	Cosmos	1	48	48	5_3_28_48_Rep4
5	3	5	28	54	1995.16	2498.68	1508.83	1595.99	2270.16	1478.27	Rep4	Control Confined	5_3_28_54_Rep4	6	108	02:00:27	36:00:27	103	122400	Cosmos	End	1	54	54	5_3_28_54_Rep4
5	3	5	28	57	2032.96	2798.7	1496.85	1592.59	2299.82	1487.63	Rep4	Control Confined	5_3_28_57_Rep4	7	34	02:20:27	11:20:26	28	32398.6	Cosmos	Split	1	57	57	5_3_28_57_Rep4
5	3	5	28	58	1844.67	2669.62	2064.82	1573.73	2268.41	1493.05	Rep4	Control Confined	5_3_28_58_Rep4	7	93	02:20:27	31:00:26	87	103199	Cosmos	Split	1	58	58	5_3_28_58_Rep4
5	3	5	28	59	2051.74	2560.77	1651.73	1593.77	2275.58	1486.62	Rep4	Control Confined	5_3_28_59_Rep4	7	57	02:20:27	19:00:28	51	60000.8	Merged	Split	1	59	59	5_3_28_59_Rep4
5	3	5	28	60	2024.57	2589.87	1496.24	1594.33	2275.5	1482.56	Rep4	Control Confined	5_3_28_60_Rep4	8	19	02:40:30	06:20:26	12	13195.9	Cosmos	Cosmos	1	60	60	5_3_28_60_Rep4
5	3	5	28	62	1935.14	2641.39	1492.73	1585.39	2280.99	1488.71	Rep4	Control Confined	5_3_28_62_Rep4	9	18	03:00:25	06:00:24	10	10799.1	Cosmos	Cosmos	1	62	62	5_3_28_62_Rep4
5	3	5	28	63	1882.82	2683.37	1494.14	1585.86	2292.63	1489.21	Rep4	Control Confined	5_3_28_63_Rep4	9	18	03:00:25	06:00:24	10	10799.1	Cosmos	Cosmos	1	63	63	5_3_28_63_Rep4
5	3	5	28	65	1781.06	2589.92	1586.6	1588.75	2282.05	1500.79	Rep4	Control Confined	5_3_28_65_Rep4	9	16	03:00:25	05:20:28	8	8402.52	Cosmos	Cosmos	1	65	65	5_3_28_65_Rep4
5	3	5	28	66	2300.52	2353.13	1499.08	1638.24	2275.61	1499.07	Rep4	Control Confined	5_3_28_66_Rep4	9	23	03:00:25	07:40:27	15	16801.6	Cosmos	Cosmos	1	66	66	5_3_28_66_Rep4
5	3	5	28	67	1976.55	2681.53	1498.06	1583.53	2271.01	1479.05	Rep4	Control Confined	5_3_28_67_Rep4	9	108	03:00:25	36:00:27	100	118802	Cosmos	End	1	67	67	5_3_28_67_Rep4
5	3	5	28	68	2194.38	2483.45	1595.91	1629.31	2300.04	1557.43	Rep4	Control Confined	5_3_28_68_Rep4	9	16	03:00:25	05:20:28	8	8402.52	Split	Cosmos	2	50	50	5_3_28_50_Rep4
5	3	5	28	69	1915.96	2639.05	1554.13	1627.96	2329.65	1549.42	Rep4	Control Confined	5_3_28_69_Rep4	9	50	03:00:25	16:40:27	42	49201.7	Split	Split	2	50	50	5_3_28_50_Rep4
5	3	5	28	72	1755.47	2488.1	1496.51	1643.72	2351.44	1490.42	Rep4	Control Confined	5_3_28_72_Rep4	10	16	03:20:24	05:20:28	7	7204.2	Cosmos	Cosmos	1	72	72	5_3_28_72_Rep4
5	3	5	28	74	1800.93	2636.41	1629.95	1585.15	2297.83	1494.83	Rep4	Control Confined	5_3_28_74_Rep4	10	18	03:20:24	06:00:24	9	9600.76	Cosmos	Cosmos	1	74	74	5_3_28_74_Rep4
5	3	5	28	75	1841.17	2700.78	1489.17	1573.8	2275.45	1482.55	Rep4	Control Confined	5_3_28_75_Rep4	10	18	03:20:24	06:00:24	9	9600.76	Cosmos	Cosmos	1	75	75	5_3_28_75_Rep4
5	3	5	28	76	1937.88	2637.78	1486.63	1592.9	2269.84	1482.59	Rep4	Control Confined	5_3_28_76_Rep4	10	18	03:20:24	06:00:24	9	9600.76	Cosmos	Cosmos	1	76	76	5_3_28_76_Rep4
5	3	5	28	77	1870.62	2691.56	1494.71	1597.37	2277	1480.96	Rep4	Control Confined	5_3_28_77_Rep4	10	19	03:20:24	06:20:26	10	10802.6	Cosmos	Cosmos	1	77	77	5_3_28_77_Rep4
5	3	5	28	79	1756.12	2484.09	1863.4	1657.2	2355.36	1610.39	Rep4	Control Confined	5_3_28_79_Rep4	11	15	03:40:30	05:00:28	5	4798.21	Cosmos	Cosmos	1	79	79	5_3_28_79_Rep4
5	3	5	28	81	1740.71	2620.33	2017.57	1570.85	2261.25	1490.09	Rep4	Control Confined	5_3_28_81_Rep4	11	19	03:40:30	06:20:26	9	9596.62	Split	Merged	2	46	46	5_3_28_46_Rep4
5	3	5	28	82	1717.48	2821.59	2073.48	1566.11	2266.73	1489.87	Rep4	Control Confined	5_3_28_82_Rep4	11	19	03:40:30	06:20:26	9	9596.62	Split	Merged	2	46	46	5_3_28_46_Rep4
5	3	5	28	83	2023.74	2739.62	2019.06	1581.77	2270.76	1491.68	Rep4	Control Confined	5_3_28_83_Rep4	12	70	04:00:26	23:20:26	59	69599.7	Cosmos	Split	1	83	83	5_3_28_83_Rep4
5	3	5	28	84	2024.17	2588.21	1490.16	1592.55	2247.09	1479.55	Rep4	Control Confined	5_3_28_84_Rep4	12	16	04:00:26	05:20:28	5	4801.5	Cosmos	Cosmos	1	84	84	5_3_28_84_Rep4
5	3	5	28	85	1876.92	2698.96	1586.81	1601.4	2300.75	1500.88	Rep4	Control Confined	5_3_28_85_Rep4	13	19	04:20:25	06:20:26	7	7200.8	Cosmos	Cosmos	1	85	85	5_3_28_85_Rep4
5	3	5	28	86	2100.81	2620.33	1495.37	1569.57	2216.29	1478.51	Rep4	Control Confined	5_3_28_86_Rep4	13	47	04:20:25	15:40:28	35	40802.2	Cosmos	Cosmos	1	86	86	5_3_28_86_Rep4
5	3	5	28	87	1925.84	2598.4	1498.61	1581.62	2281.37	1488.94	Rep4	Control Confined	5_3_28_87_Rep4	14	16	04:40:24	05:20:28	3	2403.84	Cosmos	Cosmos	1	87	87	5_3_28_87_Rep4
5	3	5	28	88	1909.06	2751.04	1488.05	1584.89	2285.71	1489.33	Rep4	Control Confined	5_3_28_88_Rep4	14	19	04:40:24	06:20:26	6	6002.24	Cosmos	Cosmos	1	88	88	5_3_28_88_Rep4
5	3	5	28	89	1860.64	2662.35	1525.9	1621.91	2303.32	1497.13	Rep4	Control Confined	5_3_28_89_Rep4	14	19	04:40:24	06:20:26	6	6002.24	Cosmos	Cosmos	1	89	89	5_3_28_89_Rep4
5	3	5	28	90	1789.16	2582.97	1981.18	1597.28	2280.44	1508.98	Rep4	Control Confined	5_3_28_90_Rep4	15	65	05:00:28	21:40:28	51	60000	Cosmos	Cosmos	1	90	90	5_3_28_90_Rep4
5	3	12.3333333333333	10	1	2216.76	3000.25	1939.81	1362.46	2305.56	1494.32	Rep4	Control Confined	5_3_10_1_Rep4	1	108	00:20:23	36:00:27	108	128404	Begin	End	1	1	1	5_3_10_1_Rep4
5	3	12.3333333333333	10	2	1469.77	2513.33	1916.42	1323.4	2274.92	1499.44	Rep4	Control Confined	5_3_10_2_Rep4	1	59	00:20:23	19:40:25	59	69601.8	Begin	Merged	1	2	2	5_3_10_2_Rep4
5	3	12.3333333333333	10	3	1904.28	3067.27	1501.43	1335.66	2297.51	1495.28	Rep4	Control Confined	5_3_10_3_Rep4	1	59	00:20:23	19:40:25	59	69601.8	Begin	Merged	1	3	3	5_3_10_3_Rep4
5	3	12.3333333333333	10	4	1943.82	3017.56	1487.64	1334.94	2326.4	1485.31	Rep4	Control Confined	5_3_10_4_Rep4	1	57	00:20:23	19:00:28	57	67204.7	Begin	Split	1	4	4	5_3_10_4_Rep4
5	3	12.3333333333333	10	6	2437.81	3251.89	1493.28	1395.44	2384.06	1485.31	Rep4	Control Confined	5_3_10_6_Rep4	1	67	00:20:23	22:20:26	67	79202.8	Begin	Merged	1	6	6	5_3_10_6_Rep4
5	3	12.3333333333333	10	7	1782.93	2520.26	1766.5	1333.93	2282.15	1483.68	Rep4	Control Confined	5_3_10_7_Rep4	1	108	00:20:23	36:00:27	108	128404	Begin	End	1	7	7	5_3_10_7_Rep4
5	3	12.3333333333333	10	10	1633.8	2687.02	1493.13	1321.37	2324.09	1497.94	Rep4	Control Confined	5_3_10_10_Rep4	1	73	00:20:23	24:20:25	73	86401.8	Begin	Cosmos	1	10	10	5_3_10_10_Rep4
5	3	12.3333333333333	10	12	1734.81	2961.19	1927.3	1328.35	2327.87	1486.69	Rep4	Control Confined	5_3_10_12_Rep4	1	108	00:20:23	36:00:27	108	128404	Begin	End	1	12	12	5_3_10_12_Rep4
5	3	12.3333333333333	10	14	1476.57	2550.77	1619.51	1318.89	2291.15	1483.1	Rep4	Control Confined	5_3_10_14_Rep4	1	62	00:20:23	20:40:30	62	73206.1	Begin	Merged	1	14	14	5_3_10_14_Rep4
5	3	12.3333333333333	10	16	2223.68	2971.92	2500.58	1381.4	2341.62	1546.46	Rep4	Control Confined	5_3_10_16_Rep4	1	108	00:20:23	36:00:27	108	128404	Begin	End	1	16	16	5_3_10_16_Rep4
5	3	12.3333333333333	10	19	1861.11	2732.95	1494.43	1351.84	2321.66	1488.03	Rep4	Control Confined	5_3_10_19_Rep4	1	53	00:20:23	17:40:24	53	62400.8	Begin	Cosmos	1	19	19	5_3_10_19_Rep4
5	3	12.3333333333333	10	20	2774.87	2844.88	1501.08	1370.66	2321.75	1481.87	Rep4	Control Confined	5_3_10_20_Rep4	1	71	00:20:23	23:40:26	71	84002.3	Begin	Split	1	20	20	5_3_10_20_Rep4
5	3	12.3333333333333	10	24	1746.95	2646.23	1488.24	1336.05	2310	1487.34	Rep4	Control Confined	5_3_10_24_Rep4	1	98	00:20:23	32:40:26	98	116402	Begin	Cosmos	1	24	24	5_3_10_24_Rep4
5	3	12.3333333333333	10	25	1796.7	2495.03	1493.66	1333.92	2300.44	1489.38	Rep4	Control Confined	5_3_10_25_Rep4	1	76	00:20:23	25:20:26	76	90002.3	Begin	Cosmos	1	25	25	5_3_10_25_Rep4
5	3	12.3333333333333	10	27	2369.26	3165.2	1510.48	1402.56	2383.38	1499.57	Rep4	Control Confined	5_3_10_27_Rep4	1	108	00:20:23	36:00:27	108	128404	Begin	End	1	27	27	5_3_10_27_Rep4
5	3	12.3333333333333	10	33	1981.22	2683.81	1498.77	1345.01	2329.6	1491.38	Rep4	Control Confined	5_3_10_33_Rep4	1	108	00:20:23	36:00:27	108	128404	Begin	End	1	33	33	5_3_10_33_Rep4
5	3	12.3333333333333	10	34	2140.48	2970.25	1501.22	1352.16	2349.04	1492.51	Rep4	Control Confined	5_3_10_34_Rep4	1	86	00:20:23	28:40:27	86	102004	Begin	Split	1	34	34	5_3_10_34_Rep4
5	3	12.3333333333333	10	35	2476	2949.16	1501.47	1388.96	2354.46	1489.06	Rep4	Control Confined	5_3_10_35_Rep4	1	83	00:20:23	27:40:28	83	98404.3	Begin	Split	1	35	35	5_3_10_35_Rep4
5	3	12.3333333333333	10	36	1770	2715.73	1448.69	1310.42	2240.05	1442.27	Rep4	Control Confined	5_3_10_36_Rep4	1	47	00:20:23	15:40:28	47	55204.1	Begin	Cosmos	1	36	36	5_3_10_36_Rep4
5	3	12.3333333333333	10	37	2200.63	3113.61	1525.04	1363.85	2360.65	1493.78	Rep4	Control Confined	5_3_10_37_Rep4	1	76	00:20:23	25:20:26	76	90002.3	Begin	Split	1	37	37	5_3_10_37_Rep4
5	3	12.3333333333333	10	38	1802.2	2915.09	1487.16	1351.51	2349.14	1490.6	Rep4	Control Confined	5_3_10_38_Rep4	1	93	00:20:23	31:00:26	93	110403	Begin	Cosmos	1	38	38	5_3_10_38_Rep4
5	3	12.3333333333333	10	39	2007.68	2697.67	1496.43	1352.98	2319.23	1490	Rep4	Control Confined	5_3_10_39_Rep4	1	108	00:20:23	36:00:27	108	128404	Begin	End	1	39	39	5_3_10_39_Rep4
5	3	12.3333333333333	10	42	1671.75	2824.86	1493.13	1327.24	2329.58	1483.42	Rep4	Control Confined	5_3_10_42_Rep4	2	85	00:40:24	28:20:29	84	99605.8	Cosmos	Cosmos	1	42	42	5_3_10_42_Rep4
5	3	12.3333333333333	10	43	1662.52	2820.19	1498.29	1321.35	2332.54	1494.61	Rep4	Control Confined	5_3_10_43_Rep4	2	88	00:40:24	29:20:27	87	103204	Cosmos	Cosmos	1	43	43	5_3_10_43_Rep4
5	3	12.3333333333333	10	44	1686.59	2744.69	1486.79	1325.94	2322.82	1480.09	Rep4	Control Confined	5_3_10_44_Rep4	2	108	00:40:24	36:00:27	107	127203	Cosmos	End	1	44	44	5_3_10_44_Rep4
5	3	12.3333333333333	10	45	1513.45	2455.48	1493.48	1322.56	2304.2	1486.38	Rep4	Control Confined	5_3_10_45_Rep4	2	49	00:40:24	16:20:26	48	56402.1	Cosmos	Cosmos	1	45	45	5_3_10_45_Rep4
5	3	12.3333333333333	10	46	2114.36	3610.03	1915.15	1384.04	2395.87	1492.94	Rep4	Control Confined	5_3_10_46_Rep4	2	108	00:40:24	36:00:27	107	127203	Merged	End	1	46	46	5_3_10_46_Rep4
5	3	12.3333333333333	10	47	1689.93	2889.61	1490.11	1321.55	2324.65	1487.89	Rep4	Control Confined	5_3_10_47_Rep4	3	108	01:00:26	36:00:27	106	126001	Cosmos	End	1	47	47	5_3_10_47_Rep4
5	3	12.3333333333333	10	57	1782.56	2953.96	1487.9	1345.54	2351.32	1482.53	Rep4	Control Confined	5_3_10_57_Rep4	9	76	03:00:25	25:20:26	68	80400.4	Merged	Cosmos	1	57	57	5_3_10_57_Rep4
5	3	12.3333333333333	10	61	1853.27	2915.1	1522.66	1378.41	2361.08	1520.8	Rep4	Control Confined	5_3_10_61_Rep4	11	41	03:40:30	13:40:26	31	35996.6	Merged	Cosmos	1	61	61	5_3_10_61_Rep4
5	3	12.3333333333333	10	63	1556.7	2579.53	1489.39	1330.91	2304.79	1490.76	Rep4	Control Confined	5_3_10_63_Rep4	12	72	04:00:26	24:00:26	61	71999.8	Cosmos	Cosmos	1	63	63	5_3_10_63_Rep4
5	3	12.3333333333333	10	71	1819.23	3001.33	1544.32	1376.19	2371.81	1544.93	Rep4	Control Confined	5_3_10_71_Rep4	13	108	04:20:25	36:00:27	96	114002	Merged	End	1	71	71	5_3_10_71_Rep4
5	3	12.3333333333333	10	72	1754.85	3050.22	2780.15	1313.1	2269.73	1489.77	Rep4	Control Confined	5_3_10_72_Rep4	13	39	04:20:25	13:00:30	27	31204.2	Cosmos	Cosmos	1	72	72	5_3_10_72_Rep4
5	3	12.3333333333333	10	78	1563.22	2710.28	1507.94	1319.67	2325.3	1485.31	Rep4	Control Confined	5_3_10_78_Rep4	15	90	05:00:28	30:00:26	76	89998.1	Split	Cosmos	2	54	54	5_3_10_54_Rep4
5	3	12.3333333333333	10	82	2009.13	3095.5	1518.14	1353.03	2326.24	1492.6	Rep4	Control Confined	5_3_10_82_Rep4	16	84	05:20:28	28:00:27	69	81599.7	Split	Split	2	23	23	5_3_10_23_Rep4
5	3	12.3333333333333	10	83	2688.23	2853.36	1509.61	1401.9	2336.15	1491.15	Rep4	Control Confined	5_3_10_83_Rep4	16	57	05:20:28	19:00:28	42	49200.3	Split	Split	2	23	23	5_3_10_23_Rep4
5	3	12.3333333333333	10	86	1346.38	2348.51	1575.78	1315.82	2293.02	1522.98	Rep4	Control Confined	5_3_10_86_Rep4	18	43	06:00:24	14:20:29	26	30004.2	Merged	Cosmos	1	86	86	5_3_10_86_Rep4
5	3	12.3333333333333	10	87	1663.9	2694.87	1825.98	1325.33	2326.06	1488.47	Rep4	Control Confined	5_3_10_87_Rep4	18	90	06:00:24	30:00:26	73	86401.5	Split	Split	2	26	26	5_3_10_26_Rep4
5	3	12.3333333333333	10	96	1726.21	2937.94	1572	1355.08	2354.83	1508.35	Rep4	Control Confined	5_3_10_96_Rep4	21	108	07:00:27	36:00:27	88	104400	Split	End	2	22	22	5_3_10_22_Rep4
5	3	12.3333333333333	10	97	1775.82	2596.56	1494.02	1338.35	2324.21	1486.84	Rep4	Control Confined	5_3_10_97_Rep4	22	62	07:20:29	20:40:30	41	48000.8	Cosmos	Split	1	97	97	5_3_10_97_Rep4
5	3	12.3333333333333	10	98	2170.39	3693.34	1955.55	1363.08	2351.97	1513.06	Rep4	Control Confined	5_3_10_98_Rep4	23	108	07:40:27	36:00:27	86	102000	Cosmos	End	1	98	98	5_3_10_98_Rep4
5	3	12.3333333333333	10	99	1599.74	2764.14	1500.69	1317.13	2314.02	1485.35	Rep4	Control Confined	5_3_10_99_Rep4	23	108	07:40:27	36:00:27	86	102000	Cosmos	End	1	99	99	5_3_10_99_Rep4
5	3	12.3333333333333	10	103	1385.39	2435.55	1510.64	1301.39	2304.27	1484.12	Rep4	Control Confined	5_3_10_103_Rep4	25	50	08:20:27	16:40:27	26	30000.1	Cosmos	Cosmos	1	103	103	5_3_10_103_Rep4
5	3	12.3333333333333	10	104	1344.63	2329.09	1579.69	1278.87	2229.26	1460.04	Rep4	Control Confined	5_3_10_104_Rep4	25	37	08:20:27	12:20:25	13	14398.2	Cosmos	Cosmos	1	104	104	5_3_10_104_Rep4
5	3	12.3333333333333	10	105	3873.84	2901.65	1505.75	1430.59	2324.45	1480.9	Rep4	Control Confined	5_3_10_105_Rep4	25	65	08:20:27	21:40:28	41	48000.9	Merged	Split	1	105	105	5_3_10_105_Rep4
5	3	12.3333333333333	10	106	2269.67	2630.06	1465.89	1334.5	2245.69	1453.62	Rep4	Control Confined	5_3_10_106_Rep4	25	76	08:20:27	25:20:26	52	61198.8	Cosmos	Split	1	106	106	5_3_10_106_Rep4
5	3	12.3333333333333	10	110	1607.01	2502.21	1497.48	1326.88	2292.13	1487.41	Rep4	Control Confined	5_3_10_110_Rep4	26	42	08:40:25	14:00:28	17	19202.8	Cosmos	Cosmos	1	110	110	5_3_10_110_Rep4
5	3	12.3333333333333	10	111	1628.18	2736.67	1544.96	1341.67	2309.4	1477.53	Rep4	Control Confined	5_3_10_111_Rep4	26	48	08:40:25	16:00:27	23	26401.9	Merged	Cosmos	1	111	111	5_3_10_111_Rep4
5	3	12.3333333333333	10	113	1372.74	2386.42	1551.51	1314.65	2306.28	1479.37	Rep4	Control Confined	5_3_10_113_Rep4	28	43	09:20:27	14:20:29	16	18001.6	Merged	Cosmos	1	113	113	5_3_10_113_Rep4
5	3	12.3333333333333	10	116	1449.41	2491	1501.85	1315.21	2246.26	1469.34	Rep4	Control Confined	5_3_10_116_Rep4	29	66	09:40:27	22:00:28	38	44400.6	Split	Cosmos	2	101	101	5_3_10_101_Rep4
5	3	12.3333333333333	10	117	1504.04	2559.95	1525.07	1320.48	2251.88	1478.63	Rep4	Control Confined	5_3_10_117_Rep4	29	70	09:40:27	23:20:26	42	49198.8	Split	Cosmos	2	100	100	5_3_10_100_Rep4
5	3	12.3333333333333	10	120	1399.3	2423.29	1724.51	1323.23	2303.79	1518.29	Rep4	Control Confined	5_3_10_120_Rep4	31	108	10:20:28	36:00:27	78	92398.9	Split	End	2	18	18	5_3_10_18_Rep4
5	3	12.3333333333333	10	124	1587.11	2659.28	1624.09	1344.24	2326.52	1530.7	Rep4	Control Confined	5_3_10_124_Rep4	33	81	11:00:27	27:00:27	49	57600.3	Split	Split	2	62	21	5_3_10_62_Rep4
5	3	12.3333333333333	10	125	1579.2	2666.74	1628.17	1354.32	2338.36	1544.51	Rep4	Control Confined	5_3_10_125_Rep4	33	49	11:00:27	16:20:26	17	19199	Split	Merged	2	62	21	5_3_10_62_Rep4
5	3	12.3333333333333	10	126	1436.89	2508.36	1494.38	1319.87	2323.49	1480.08	Rep4	Control Confined	5_3_10_126_Rep4	33	108	11:00:27	36:00:27	76	90000.3	Split	End	3	114	84	5_3_10_114_Rep4
5	3	12.3333333333333	10	127	1466.41	2553.64	1498.66	1321.3	2326.5	1477.27	Rep4	Control Confined	5_3_10_127_Rep4	33	108	11:00:27	36:00:27	76	90000.3	Split	End	3	114	84	5_3_10_114_Rep4
5	3	12.3333333333333	10	129	1455.08	2496.83	1502.86	1305.85	2243.25	1463.66	Rep4	Control Confined	5_3_10_129_Rep4	34	38	11:20:26	12:40:26	5	4800.08	Cosmos	Cosmos	1	129	129	5_3_10_129_Rep4
5	3	12.3333333333333	10	131	1397.26	2404.73	1704.01	1317.96	2268.62	1508.37	Rep4	Control Confined	5_3_10_131_Rep4	34	46	11:20:26	15:20:27	13	14400.8	Split	Split	4	123	18	5_3_10_123_Rep4
5	3	12.3333333333333	10	133	1521.72	2573.27	1690.84	1353.33	2355.93	1491.68	Rep4	Control Confined	5_3_10_133_Rep4	34	108	11:20:26	36:00:27	75	88801.1	Split	End	2	31	31	5_3_10_31_Rep4
5	3	12.3333333333333	10	134	1506.07	2596.64	1716.9	1315.96	2322.22	1493.49	Rep4	Control Confined	5_3_10_134_Rep4	34	88	11:20:26	29:20:27	55	64801.5	Split	Split	2	31	31	5_3_10_31_Rep4
5	3	12.3333333333333	10	136	1877.9	2982.75	1471.99	1368.44	2312.65	1462.37	Rep4	Control Confined	5_3_10_136_Rep4	34	43	11:20:26	14:20:29	10	10802.7	Cosmos	Cosmos	1	136	136	5_3_10_136_Rep4
5	3	12.3333333333333	10	137	1355.65	2354.73	1651.46	1295.18	2285.12	1485.09	Rep4	Control Confined	5_3_10_137_Rep4	36	47	12:00:26	15:40:28	12	13201.9	Cosmos	Cosmos	1	137	137	5_3_10_137_Rep4
5	3	12.3333333333333	10	138	2036.64	2982.22	1660.88	1360.02	2362.93	1488.29	Rep4	Control Confined	5_3_10_138_Rep4	36	40	12:00:26	13:20:28	5	4802.19	Merged	Split	1	138	138	5_3_10_138_Rep4
5	3	12.3333333333333	10	139	1368.95	2344.39	1671.3	1308.66	2265.15	1487.59	Rep4	Control Confined	5_3_10_139_Rep4	37	40	12:20:25	13:20:28	4	3602.83	Cosmos	Cosmos	1	139	139	5_3_10_139_Rep4
5	3	12.3333333333333	10	140	1710.64	2836.7	3865.97	1353.9	2333.63	1529.86	Rep4	Control Confined	5_3_10_140_Rep4	37	42	12:20:25	14:00:28	6	6002.56	Cosmos	Cosmos	1	140	140	5_3_10_140_Rep4
5	3	16.6666666666667	11	4	1720.5	2749.64	1494.96	1246.66	2365.83	1490.58	Rep4	Control Confined	5_3_11_4_Rep4	1	100	00:20:23	33:20:25	100	118802	Begin	Merged	1	4	4	5_3_11_4_Rep4
5	3	16.6666666666667	11	5	2079.19	2845.82	1506.71	1268.64	2372.89	1497.09	Rep4	Control Confined	5_3_11_5_Rep4	1	100	00:20:23	33:20:25	100	118802	Begin	Merged	1	5	5	5_3_11_5_Rep4
5	3	16.6666666666667	11	6	2883.78	2380.12	1553.04	1239.87	2327.19	1488.64	Rep4	Control Confined	5_3_11_6_Rep4	1	108	00:20:23	36:00:27	108	128404	Begin	End	1	6	6	5_3_11_6_Rep4
5	3	16.6666666666667	11	11	1694.68	3042.52	2275.36	1250.22	2374.09	1499.18	Rep4	Control Confined	5_3_11_11_Rep4	1	108	00:20:23	36:00:27	108	128404	Begin	End	1	11	11	5_3_11_11_Rep4
5	3	16.6666666666667	11	13	1607.66	2996.44	2967.49	1253.69	2334.17	1501.65	Rep4	Control Confined	5_3_11_13_Rep4	1	108	00:20:23	36:00:27	108	128404	Begin	End	1	13	13	5_3_11_13_Rep4
5	3	16.6666666666667	11	16	2766.27	3156.77	1784.48	1313.81	2368.07	1517.85	Rep4	Control Confined	5_3_11_16_Rep4	1	108	00:20:23	36:00:27	108	128404	Begin	End	1	16	16	5_3_11_16_Rep4
5	3	16.6666666666667	11	17	1971.04	3360.48	1540.77	1261.9	2370.82	1525.63	Rep4	Control Confined	5_3_11_17_Rep4	1	84	00:20:23	28:00:27	84	99604	Begin	Split	1	17	17	5_3_11_17_Rep4
5	3	16.6666666666667	11	20	1789.34	3204.67	2988.38	1247.14	2382.7	1514.01	Rep4	Control Confined	5_3_11_20_Rep4	1	95	00:20:23	31:40:22	95	112799	Begin	Split	1	20	20	5_3_11_20_Rep4
5	3	16.6666666666667	11	21	2693.79	2789.14	1509.16	1266.93	2352.84	1486.29	Rep4	Control Confined	5_3_11_21_Rep4	1	67	00:20:23	22:20:26	67	79202.8	Begin	Cosmos	1	21	21	5_3_11_21_Rep4
5	3	16.6666666666667	11	23	2096.78	3211.57	1499.16	1257.84	2375.72	1479.48	Rep4	Control Confined	5_3_11_23_Rep4	1	93	00:20:23	31:00:26	93	110403	Begin	Split	1	23	23	5_3_11_23_Rep4
5	3	16.6666666666667	11	27	1814.76	2308.59	1494.18	1236.24	2296.48	1486.2	Rep4	Control Confined	5_3_11_27_Rep4	1	55	00:20:23	18:20:29	55	64805.2	Begin	Split	1	27	27	5_3_11_27_Rep4
5	3	16.6666666666667	11	28	1854	3095.13	1494	1237.61	2349.84	1492.56	Rep4	Control Confined	5_3_11_28_Rep4	1	90	00:20:23	30:00:26	90	106802	Begin	Cosmos	1	28	28	5_3_11_28_Rep4
5	3	16.6666666666667	11	31	2412.86	2768.54	1488.97	1284.77	2338.86	1478.12	Rep4	Control Confined	5_3_11_31_Rep4	1	56	00:20:23	18:40:28	56	66004.2	Begin	Merged	1	31	31	5_3_11_31_Rep4
5	3	16.6666666666667	11	33	1752.96	2888.31	1475.48	1240.69	2333.8	1477.91	Rep4	Control Confined	5_3_11_33_Rep4	1	108	00:20:23	36:00:27	108	128404	Begin	End	1	33	33	5_3_11_33_Rep4
5	3	16.6666666666667	11	35	3050.59	3070.46	1522.24	1301.05	2374.71	1496.48	Rep4	Control Confined	5_3_11_35_Rep4	2	78	00:40:24	26:00:29	77	91205.8	Merged	Merged	1	35	35	5_3_11_35_Rep4
5	3	16.6666666666667	11	37	1612.52	3024.34	1538.04	1235.45	2318.01	1492	Rep4	Control Confined	5_3_11_37_Rep4	3	105	01:00:26	35:00:26	103	122400	Cosmos	Cosmos	1	37	37	5_3_11_37_Rep4
5	3	16.6666666666667	11	41	1881.74	3027.24	1498.98	1283.11	2381.31	1489.09	Rep4	Control Confined	5_3_11_41_Rep4	4	108	01:20:25	36:00:27	105	124802	Cosmos	End	1	41	41	5_3_11_41_Rep4
5	3	16.6666666666667	11	42	1802.11	3016.17	1489.89	1243.07	2376.54	1483.97	Rep4	Control Confined	5_3_11_42_Rep4	4	92	01:20:25	30:40:28	89	105603	Cosmos	Split	1	42	42	5_3_11_42_Rep4
5	3	16.6666666666667	11	44	1874.93	2732.99	2205.44	1232.59	2327.13	1495.06	Rep4	Control Confined	5_3_11_44_Rep4	4	97	01:20:25	32:20:27	94	111603	Cosmos	Split	1	44	44	5_3_11_44_Rep4
5	3	16.6666666666667	11	46	1845.26	3142.07	1487.12	1244.9	2370.79	1485.2	Rep4	Control Confined	5_3_11_46_Rep4	4	84	01:20:25	28:00:27	81	96002.5	Cosmos	Merged	1	46	46	5_3_11_46_Rep4
5	3	16.6666666666667	11	48	1663.15	2948.12	1495.21	1226.61	2327.78	1487.31	Rep4	Control Confined	5_3_11_48_Rep4	4	84	01:20:25	28:00:27	81	96002.5	Cosmos	Merged	1	48	48	5_3_11_48_Rep4
5	3	16.6666666666667	11	51	1849.52	3114.13	1487.58	1205.59	2328.31	1490.23	Rep4	Control Confined	5_3_11_51_Rep4	5	63	01:40:26	21:00:26	59	69600.5	Split	Merged	2	18	18	5_3_11_18_Rep4
5	3	16.6666666666667	11	52	2284.13	3606.59	1500.78	1298.18	2451.91	1492.13	Rep4	Control Confined	5_3_11_52_Rep4	5	63	01:40:26	21:00:26	59	69600.5	Split	Merged	2	18	18	5_3_11_18_Rep4
5	3	16.6666666666667	11	53	1668.76	2524.88	1511.46	1256	2343.32	1507.45	Rep4	Control Confined	5_3_11_53_Rep4	6	60	02:00:27	20:00:30	55	64802.5	Cosmos	Cosmos	1	53	53	5_3_11_53_Rep4
5	3	16.6666666666667	11	55	1568.97	2436.57	1511.2	1253.23	2351.06	1498.86	Rep4	Control Confined	5_3_11_55_Rep4	6	51	02:00:27	17:00:25	46	53997.8	Cosmos	Split	1	55	55	5_3_11_55_Rep4
5	3	16.6666666666667	11	56	1565.24	2606.9	1494.42	1224.34	2328.04	1493.34	Rep4	Control Confined	5_3_11_56_Rep4	7	91	02:20:27	30:20:29	85	100801	Cosmos	Cosmos	1	56	56	5_3_11_56_Rep4
5	3	16.6666666666667	11	64	2187.02	2762.02	1477.18	1270.32	2309.46	1463.92	Rep4	Control Confined	5_3_11_64_Rep4	8	83	02:40:30	27:40:28	76	89997.4	Cosmos	Cosmos	1	64	64	5_3_11_64_Rep4
5	3	16.6666666666667	11	67	1778.31	2981.42	1471.48	1244.43	2323.96	1476.33	Rep4	Control Confined	5_3_11_67_Rep4	9	84	03:00:25	28:00:27	76	90002.2	Cosmos	Cosmos	1	67	67	5_3_11_67_Rep4
5	3	16.6666666666667	11	75	1858.39	2703.2	2005.93	1252.05	2332.63	1503.18	Rep4	Control Confined	5_3_11_75_Rep4	13	108	04:20:25	36:00:27	96	114002	Split	End	2	15	15	5_3_11_15_Rep4
5	3	16.6666666666667	11	76	1871.24	2664.29	2070.79	1248.82	2335.42	1502.04	Rep4	Control Confined	5_3_11_76_Rep4	13	108	04:20:25	36:00:27	96	114002	Split	End	2	15	15	5_3_11_15_Rep4
5	3	16.6666666666667	11	81	1281.48	2377.64	1628.47	1238.62	2304.85	1546.24	Rep4	Control Confined	5_3_11_81_Rep4	15	108	05:00:28	36:00:27	94	111599	Cosmos	End	1	81	81	5_3_11_81_Rep4
5	3	16.6666666666667	11	84	1832.39	3299.1	1679.86	1292.31	2385.67	1488.24	Rep4	Control Confined	5_3_11_84_Rep4	17	108	05:40:26	36:00:27	92	109201	Split	End	2	77	77	5_3_11_77_Rep4
5	3	16.6666666666667	11	100	1828.37	3174.43	1582.71	1250.36	2335.84	1489.4	Rep4	Control Confined	5_3_11_100_Rep4	23	65	07:40:27	21:40:28	43	50400.9	Merged	Split	1	100	100	5_3_11_100_Rep4
5	3	16.6666666666667	11	103	1516.81	2804.3	1764.02	1223.65	2342.58	1487.73	Rep4	Control Confined	5_3_11_103_Rep4	24	108	08:00:28	36:00:27	85	100799	Cosmos	End	1	103	103	5_3_11_103_Rep4
5	3	16.6666666666667	11	106	1752.62	3078.54	1618.45	1239.05	2371.24	1494.48	Rep4	Control Confined	5_3_11_106_Rep4	25	108	08:20:27	36:00:27	84	99600.1	Cosmos	End	1	106	106	5_3_11_106_Rep4
5	3	16.6666666666667	11	107	1326.53	2485.18	1532.49	1215.51	2318.04	1500.03	Rep4	Control Confined	5_3_11_107_Rep4	25	108	08:20:27	36:00:27	84	99600.1	Cosmos	End	1	107	107	5_3_11_107_Rep4
5	3	16.6666666666667	11	109	1782.46	3179.94	1662.34	1239.84	2373.91	1494.13	Rep4	Control Confined	5_3_11_109_Rep4	26	108	08:40:25	36:00:27	83	98402.2	Merged	End	1	109	109	5_3_11_109_Rep4
5	3	16.6666666666667	11	112	1476.83	2692.97	1602.79	1210.92	2269.78	1467.59	Rep4	Control Confined	5_3_11_112_Rep4	27	66	09:00:25	22:00:28	40	46802.7	Cosmos	Cosmos	1	112	112	5_3_11_112_Rep4
5	3	16.6666666666667	11	114	1565.04	2651.86	1510.52	1239.69	2342.77	1509.67	Rep4	Control Confined	5_3_11_114_Rep4	27	69	09:00:25	23:00:26	43	50400.5	Cosmos	Cosmos	1	114	114	5_3_11_114_Rep4
5	3	16.6666666666667	11	115	1269.1	2394.84	1681.69	1203.39	2305.4	1496.3	Rep4	Control Confined	5_3_11_115_Rep4	27	108	09:00:25	36:00:27	82	97201.9	Merged	End	1	115	115	5_3_11_115_Rep4
5	3	16.6666666666667	11	117	1522.08	2843.35	1516.56	1226.24	2360.37	1490.04	Rep4	Control Confined	5_3_11_117_Rep4	27	73	09:00:25	24:20:25	47	55200.2	Split	Cosmos	2	19	19	5_3_11_19_Rep4
5	3	16.6666666666667	11	120	1458.35	2552.79	1646.93	1223.96	2318.43	1490.5	Rep4	Control Confined	5_3_11_120_Rep4	28	108	09:20:27	36:00:27	81	96000.1	Cosmos	End	1	120	120	5_3_11_120_Rep4
5	3	16.6666666666667	11	124	1714.84	2885.16	1485.88	1236.81	2321.48	1480.05	Rep4	Control Confined	5_3_11_124_Rep4	29	65	09:40:27	21:40:28	37	43200.6	Merged	Split	1	124	124	5_3_11_124_Rep4
5	3	16.6666666666667	11	125	1694.35	2949.92	1495.55	1236.03	2356.48	1492.67	Rep4	Control Confined	5_3_11_125_Rep4	29	108	09:40:27	36:00:27	80	94799.8	Cosmos	End	1	125	125	5_3_11_125_Rep4
5	3	16.6666666666667	11	127	1900.14	2782.8	1541.03	1267.55	2368.42	1484.23	Rep4	Control Confined	5_3_11_127_Rep4	30	91	10:00:26	30:20:29	62	73202.7	Cosmos	Split	1	127	127	5_3_11_127_Rep4
5	3	16.6666666666667	11	128	1317.78	2461.85	1499.44	1209.18	2297.21	1468.29	Rep4	Control Confined	5_3_11_128_Rep4	31	108	10:20:28	36:00:27	78	92398.9	Cosmos	End	1	128	128	5_3_11_128_Rep4
5	3	16.6666666666667	11	133	1453.27	2704.11	1563.22	1226.17	2340.32	1500.37	Rep4	Control Confined	5_3_11_133_Rep4	34	108	11:20:26	36:00:27	75	88801.1	Cosmos	End	1	133	133	5_3_11_133_Rep4
5	3	16.6666666666667	11	140	1260.64	2399.19	1516.61	1204.01	2337.62	1500.38	Rep4	Control Confined	5_3_11_140_Rep4	38	83	12:40:26	27:40:28	46	54001.7	Cosmos	Merged	1	140	140	5_3_11_140_Rep4
5	3	16.6666666666667	11	142	1280.75	2443.72	1518.3	1197.49	2312.34	1482.19	Rep4	Control Confined	5_3_11_142_Rep4	38	59	12:40:26	19:40:25	22	25199.3	Split	Cosmos	2	43	43	5_3_11_43_Rep4
5	3	16.6666666666667	11	143	1293.33	2471.95	1527.84	1204.4	2320.1	1488.4	Rep4	Control Confined	5_3_11_143_Rep4	38	50	12:40:26	16:40:27	13	14401	Split	Cosmos	2	43	43	5_3_11_43_Rep4
5	3	16.6666666666667	11	144	2446.43	3595.07	1499.39	1277.73	2391.12	1494.75	Rep4	Control Confined	5_3_11_144_Rep4	39	108	13:00:30	36:00:27	70	82797.4	Merged	End	1	144	144	5_3_11_144_Rep4
5	3	16.6666666666667	11	147	1254.24	2392.05	1523.1	1204.2	2331.26	1497.22	Rep4	Control Confined	5_3_11_147_Rep4	40	61	13:20:28	20:20:26	22	25198.3	Cosmos	Cosmos	1	147	147	5_3_11_147_Rep4
5	3	16.6666666666667	11	151	1935.42	3249.07	1553.03	1279.14	2392.83	1522.62	Rep4	Control Confined	5_3_11_151_Rep4	42	108	14:00:28	36:00:27	67	79199.4	Cosmos	End	1	151	151	5_3_11_151_Rep4
5	3	16.6666666666667	11	153	1748.2	3154.1	2571.22	1276.75	2406.45	1525.74	Rep4	Control Confined	5_3_11_153_Rep4	42	62	14:00:28	20:40:30	21	24002	Cosmos	Cosmos	1	153	153	5_3_11_153_Rep4
5	3	16.6666666666667	11	154	1343.77	2492.73	1508.65	1201.41	2256.88	1478.86	Rep4	Control Confined	5_3_11_154_Rep4	43	63	14:20:29	21:00:26	21	23997.5	Cosmos	Cosmos	1	154	154	5_3_11_154_Rep4
5	3	16.6666666666667	11	156	1707.96	2982.25	1464.7	1217.1	2284.84	1457.85	Rep4	Control Confined	5_3_11_156_Rep4	43	50	14:20:29	16:40:27	8	8398.39	Cosmos	Cosmos	1	156	156	5_3_11_156_Rep4
5	3	16.6666666666667	11	157	1309.79	2444.49	1780.38	1202.42	2317.6	1489.09	Rep4	Control Confined	5_3_11_157_Rep4	44	50	14:40:26	16:40:27	7	7200.93	Split	Merged	3	149	118	5_3_11_149_Rep4
5	3	16.6666666666667	11	158	1658.42	2843.27	1488.49	1235.53	2356.2	1487.98	Rep4	Control Confined	5_3_11_158_Rep4	44	50	14:40:26	16:40:27	7	7200.93	Split	Merged	3	149	118	5_3_11_149_Rep4
5	3	16.6666666666667	11	159	1390.06	2473.32	1493.34	1208.72	2335.55	1492.24	Rep4	Control Confined	5_3_11_159_Rep4	45	108	15:00:28	36:00:27	64	75599.4	Cosmos	End	1	159	159	5_3_11_159_Rep4
5	3	16.6666666666667	11	161	1339.28	2536.34	1607.98	1210.77	2342.83	1500.89	Rep4	Control Confined	5_3_11_161_Rep4	45	108	15:00:28	36:00:27	64	75599.4	Split	End	3	39	9	5_3_11_39_Rep4
5	3	16.6666666666667	11	162	1326.04	2522.02	1595.98	1202.55	2338.49	1491.71	Rep4	Control Confined	5_3_11_162_Rep4	45	108	15:00:28	36:00:27	64	75599.4	Split	End	3	39	9	5_3_11_39_Rep4
5	3	16.6666666666667	11	163	1402.69	2440.35	1527.8	1213.95	2313.55	1492.61	Rep4	Control Confined	5_3_11_163_Rep4	45	51	15:00:28	17:00:25	7	7197.48	Merged	Split	1	163	163	5_3_11_163_Rep4
5	3	16.6666666666667	11	164	1526.26	2352.29	1519.3	1240.56	2236.31	1465.67	Rep4	Control Confined	5_3_11_164_Rep4	45	50	15:00:28	16:40:27	6	5999.4	Merged	Split	1	164	164	5_3_11_164_Rep4
5	3	16.6666666666667	11	165	1587.43	2868.24	1532.57	1240.1	2339.35	1491.23	Rep4	Control Confined	5_3_11_165_Rep4	46	82	15:20:27	27:20:24	37	43197.7	Cosmos	Split	1	165	165	5_3_11_165_Rep4
5	3	16.6666666666667	11	167	1599.87	2412.73	1500.46	1244	2327.14	1496.77	Rep4	Control Confined	5_3_11_167_Rep4	47	55	15:40:28	18:20:29	9	9601.04	Cosmos	Merged	1	167	167	5_3_11_167_Rep4
5	3	16.6666666666667	11	169	1504.3	2757.89	1639.85	1225.04	2332.42	1493.21	Rep4	Control Confined	5_3_11_169_Rep4	48	51	16:00:27	17:00:25	4	3598.3	Cosmos	Split	1	169	169	5_3_11_169_Rep4
5	3	16.6666666666667	11	171	1643.63	2781.94	1474.45	1270.17	2357.01	1468.12	Rep4	Control Confined	5_3_11_171_Rep4	48	108	16:00:27	36:00:27	61	72000.3	Cosmos	End	1	171	171	5_3_11_171_Rep4
5	3	16.6666666666667	11	172	1351.22	2518.09	1507.1	1224.35	2328.98	1492.01	Rep4	Control Confined	5_3_11_172_Rep4	49	51	16:20:26	17:00:25	3	2399.38	Cosmos	Cosmos	1	172	172	5_3_11_172_Rep4
5	3	16.6666666666667	11	173	1574	2901.39	1492.47	1213.75	2335.47	1494.53	Rep4	Control Confined	5_3_11_173_Rep4	49	78	16:20:26	26:00:29	30	34803.7	Split	Split	2	97	97	5_3_11_97_Rep4
5	3	16.6666666666667	11	174	1579.53	2903.76	1498.3	1207.26	2308.52	1483.54	Rep4	Control Confined	5_3_11_174_Rep4	49	88	16:20:26	29:20:27	40	46801.7	Split	Cosmos	2	97	97	5_3_11_97_Rep4
5	3	27.3333333333333	10	1	2682.68	3096.94	1512.88	1141.83	2424.74	1489.71	Rep4	Control Confined	5_3_10_1_Rep4	1	108	00:20:23	36:00:27	108	128404	Begin	End	1	1	1	5_3_10_1_Rep4
5	3	27.3333333333333	10	7	2330.84	2647.93	1496.82	1115.03	2383.29	1477.17	Rep4	Control Confined	5_3_10_7_Rep4	1	108	00:20:23	36:00:27	108	128404	Begin	End	1	7	7	5_3_10_7_Rep4
5	3	27.3333333333333	10	12	1852.75	3099.95	1508.55	1118.7	2462.7	1499.84	Rep4	Control Confined	5_3_10_12_Rep4	1	108	00:20:23	36:00:27	108	128404	Begin	End	1	12	12	5_3_10_12_Rep4
5	3	27.3333333333333	10	16	2567.64	2978.78	1730.31	1177.61	2453.72	1533.31	Rep4	Control Confined	5_3_10_16_Rep4	1	108	00:20:23	36:00:27	108	128404	Begin	End	1	16	16	5_3_10_16_Rep4
5	3	27.3333333333333	10	24	1674.01	2482.81	1505.16	1104.95	2399.18	1497.87	Rep4	Control Confined	5_3_10_24_Rep4	1	98	00:20:23	32:40:26	98	116402	Begin	Cosmos	1	24	24	5_3_10_24_Rep4
5	3	27.3333333333333	10	27	2128.72	2577.42	1539.6	1145.86	2429.2	1515.13	Rep4	Control Confined	5_3_10_27_Rep4	1	108	00:20:23	36:00:27	108	128404	Begin	End	1	27	27	5_3_10_27_Rep4
5	3	27.3333333333333	10	33	1920.23	2794.67	1512.04	1089.23	2427.77	1497.07	Rep4	Control Confined	5_3_10_33_Rep4	1	108	00:20:23	36:00:27	108	128404	Begin	End	1	33	33	5_3_10_33_Rep4
5	3	27.3333333333333	10	34	1953.8	2686.56	1518.83	1153.88	2460.25	1507.75	Rep4	Control Confined	5_3_10_34_Rep4	1	86	00:20:23	28:40:27	86	102004	Begin	Split	1	34	34	5_3_10_34_Rep4
5	3	27.3333333333333	10	35	2457.53	2603.02	1539.67	1123.11	2415.96	1497.06	Rep4	Control Confined	5_3_10_35_Rep4	1	83	00:20:23	27:40:28	83	98404.3	Begin	Split	1	35	35	5_3_10_35_Rep4
5	3	27.3333333333333	10	38	1565.1	2922.02	1505.21	1107.58	2452.05	1497.92	Rep4	Control Confined	5_3_10_38_Rep4	1	93	00:20:23	31:00:26	93	110403	Begin	Cosmos	1	38	38	5_3_10_38_Rep4
5	3	27.3333333333333	10	39	1455.27	3041.64	2045.94	1090.8	2451.75	1503.94	Rep4	Control Confined	5_3_10_39_Rep4	1	108	00:20:23	36:00:27	108	128404	Begin	End	1	39	39	5_3_10_39_Rep4
5	3	27.3333333333333	10	42	1403.08	2767.26	1504.38	1073.89	2432.36	1491.99	Rep4	Control Confined	5_3_10_42_Rep4	2	85	00:40:24	28:20:29	84	99605.8	Cosmos	Cosmos	1	42	42	5_3_10_42_Rep4
5	3	27.3333333333333	10	43	1363.8	2730.73	1508.27	1084.46	2448.94	1502.6	Rep4	Control Confined	5_3_10_43_Rep4	2	88	00:40:24	29:20:27	87	103204	Cosmos	Cosmos	1	43	43	5_3_10_43_Rep4
5	3	27.3333333333333	10	44	1529.15	2564.5	1496.82	1089.88	2395.32	1487.78	Rep4	Control Confined	5_3_10_44_Rep4	2	108	00:40:24	36:00:27	107	127203	Cosmos	End	1	44	44	5_3_10_44_Rep4
5	3	27.3333333333333	10	46	2308.45	4411.3	2101.02	1146.7	2504.78	1487.31	Rep4	Control Confined	5_3_10_46_Rep4	2	108	00:40:24	36:00:27	107	127203	Merged	End	1	46	46	5_3_10_46_Rep4
5	3	27.3333333333333	10	47	1469.12	2968.21	1506.41	1091.95	2466.43	1505.38	Rep4	Control Confined	5_3_10_47_Rep4	3	108	01:00:26	36:00:27	106	126001	Cosmos	End	1	47	47	5_3_10_47_Rep4
5	3	27.3333333333333	10	71	1230.4	2639.55	1565.79	1105.9	2443.6	1544.41	Rep4	Control Confined	5_3_10_71_Rep4	13	108	04:20:25	36:00:27	96	114002	Merged	End	1	71	71	5_3_10_71_Rep4
5	3	27.3333333333333	10	78	1328.77	2748.79	1534.74	1080.74	2452.16	1509.37	Rep4	Control Confined	5_3_10_78_Rep4	15	90	05:00:28	30:00:26	76	89998.1	Split	Cosmos	2	54	54	5_3_10_54_Rep4
5	3	27.3333333333333	10	82	1544.15	2570.89	1524.26	1118.02	2430.77	1512.84	Rep4	Control Confined	5_3_10_82_Rep4	16	84	05:20:28	28:00:27	69	81599.7	Split	Split	2	23	23	5_3_10_23_Rep4
5	3	27.3333333333333	10	87	2440.89	2567.37	1522.3	1128.32	2436.16	1501.31	Rep4	Control Confined	5_3_10_87_Rep4	18	90	06:00:24	30:00:26	73	86401.5	Split	Split	2	26	26	5_3_10_26_Rep4
5	3	27.3333333333333	10	96	1621.34	3064.79	1500.91	1083.17	2442.53	1489.56	Rep4	Control Confined	5_3_10_96_Rep4	21	108	07:00:27	36:00:27	88	104400	Split	End	2	22	22	5_3_10_22_Rep4
5	3	27.3333333333333	10	98	2503.43	4824.08	2981.54	1151.69	2522.2	1532.59	Rep4	Control Confined	5_3_10_98_Rep4	23	108	07:40:27	36:00:27	86	102000	Cosmos	End	1	98	98	5_3_10_98_Rep4
5	3	27.3333333333333	10	99	1558.16	3093.01	1495.73	1074.37	2440.73	1497.67	Rep4	Control Confined	5_3_10_99_Rep4	23	108	07:40:27	36:00:27	86	102000	Cosmos	End	1	99	99	5_3_10_99_Rep4
5	3	27.3333333333333	10	120	2336.91	2689.03	1518.22	1153.66	2423.94	1512.28	Rep4	Control Confined	5_3_10_120_Rep4	31	108	10:20:28	36:00:27	78	92398.9	Split	End	2	18	18	5_3_10_18_Rep4
5	3	27.3333333333333	10	126	1552.75	3097.39	1496.69	1099.11	2481.74	1491.22	Rep4	Control Confined	5_3_10_126_Rep4	33	108	11:00:27	36:00:27	76	90000.3	Split	End	3	114	84	5_3_10_114_Rep4
5	3	27.3333333333333	10	127	1446.64	2839.94	1494.31	1089.76	2446.87	1492	Rep4	Control Confined	5_3_10_127_Rep4	33	108	11:00:27	36:00:27	76	90000.3	Split	End	3	114	84	5_3_10_114_Rep4
5	3	27.3333333333333	10	133	1971.97	2904.64	1564.56	1126.45	2479.7	1503.15	Rep4	Control Confined	5_3_10_133_Rep4	34	108	11:20:26	36:00:27	75	88801.1	Split	End	2	31	31	5_3_10_31_Rep4
5	3	27.3333333333333	10	134	1820.61	3131.36	2628.37	1164.39	2573.77	1554.99	Rep4	Control Confined	5_3_10_134_Rep4	34	88	11:20:26	29:20:27	55	64801.5	Split	Split	2	31	31	5_3_10_31_Rep4
5	3	27.3333333333333	10	147	1738.46	3013.17	1489.29	1105.08	2387.55	1479.62	Rep4	Control Confined	5_3_10_147_Rep4	40	95	13:20:28	31:40:22	56	65994.2	Cosmos	Merged	1	147	147	5_3_10_147_Rep4
5	3	27.3333333333333	10	148	2294.48	2772	1513.26	1150.94	2458.1	1502.35	Rep4	Control Confined	5_3_10_148_Rep4	41	108	13:40:26	36:00:27	68	80400.8	Split	End	2	138	138	5_3_10_138_Rep4
5	3	27.3333333333333	10	163	1317.04	2741.16	1558.14	1083.77	2411.59	1494.1	Rep4	Control Confined	5_3_10_163_Rep4	49	108	16:20:26	36:00:27	60	70801.3	Split	End	2	159	159	5_3_10_159_Rep4
5	3	27.3333333333333	10	165	1374.88	2743.97	1555.51	1113.95	2451	1540.9	Rep4	Control Confined	5_3_10_165_Rep4	50	89	16:40:27	29:40:27	40	46799.9	Merged	Cosmos	1	165	165	5_3_10_165_Rep4
5	3	27.3333333333333	10	181	1449.47	2640.76	1560.2	1103.24	2432.21	1533.57	Rep4	Control Confined	5_3_10_181_Rep4	55	91	18:20:29	30:20:29	37	43200.1	Cosmos	Cosmos	1	181	181	5_3_10_181_Rep4
5	3	27.3333333333333	10	184	1421.32	2746.8	1508.42	1168.88	2439.89	1508.18	Rep4	Control Confined	5_3_10_184_Rep4	57	107	19:00:28	35:40:26	51	59997.6	Cosmos	Cosmos	1	184	184	5_3_10_184_Rep4
5	3	27.3333333333333	10	185	1209.08	2665.25	1591.15	1069.99	2434.88	1502.16	Rep4	Control Confined	5_3_10_185_Rep4	57	104	19:00:28	34:40:27	48	56399.1	Cosmos	Cosmos	1	185	185	5_3_10_185_Rep4
5	3	27.3333333333333	10	188	1556.87	2966.11	1877.25	1111.16	2454.81	1513.1	Rep4	Control Confined	5_3_10_188_Rep4	58	108	19:20:26	36:00:27	51	60000.7	Split	End	3	83	23	5_3_10_83_Rep4
5	3	27.3333333333333	10	189	1416.68	2895.33	2194.4	1097.17	2442.38	1508.13	Rep4	Control Confined	5_3_10_189_Rep4	58	108	19:20:26	36:00:27	51	60000.7	Split	End	3	83	23	5_3_10_83_Rep4
5	3	27.3333333333333	10	191	1230.2	2647.76	1562.93	1070.21	2411.61	1498.04	Rep4	Control Confined	5_3_10_191_Rep4	59	108	19:40:25	36:00:27	50	58801.8	Cosmos	End	1	191	191	5_3_10_191_Rep4
5	3	27.3333333333333	10	192	1199.34	2606.36	1552.71	1083.68	2427.8	1513.88	Rep4	Control Confined	5_3_10_192_Rep4	59	97	19:40:25	32:20:27	39	45602.2	Cosmos	Cosmos	1	192	192	5_3_10_192_Rep4
5	3	27.3333333333333	10	194	1302.59	2644.8	1514.17	1077.44	2334.24	1452.65	Rep4	Control Confined	5_3_10_194_Rep4	59	108	19:40:25	36:00:27	50	58801.8	Cosmos	End	1	194	194	5_3_10_194_Rep4
5	3	27.3333333333333	10	200	1440.16	2620.84	1473.58	1092.05	2359.06	1466.11	Rep4	Control Confined	5_3_10_200_Rep4	61	108	20:20:26	36:00:27	48	56400.8	Cosmos	End	1	200	200	5_3_10_200_Rep4
5	3	27.3333333333333	10	201	1193.94	2566.65	1578.99	1096.48	2429.7	1536.03	Rep4	Control Confined	5_3_10_201_Rep4	62	108	20:40:30	36:00:27	47	55197.4	Cosmos	End	1	201	201	5_3_10_201_Rep4
5	3	27.3333333333333	10	206	1483.77	2808.46	1479.92	1116.39	2429.09	1484.17	Rep4	Control Confined	5_3_10_206_Rep4	64	93	21:20:27	31:00:26	30	34799	Cosmos	Cosmos	1	206	206	5_3_10_206_Rep4
5	3	27.3333333333333	10	207	1259	2693.08	1571.08	1118.91	2468.03	1558.66	Rep4	Control Confined	5_3_10_207_Rep4	66	108	22:00:28	36:00:27	43	50399.2	Cosmos	End	1	207	207	5_3_10_207_Rep4
5	3	27.3333333333333	10	208	1322.24	2836.18	1712.01	1071.15	2448.21	1504.99	Rep4	Control Confined	5_3_10_208_Rep4	66	108	22:00:28	36:00:27	43	50399.2	Cosmos	End	1	208	208	5_3_10_208_Rep4
5	3	27.3333333333333	10	209	1248.23	2729.55	1681.85	1072.23	2451.89	1506.06	Rep4	Control Confined	5_3_10_209_Rep4	66	108	22:00:28	36:00:27	43	50399.2	Cosmos	End	1	209	209	5_3_10_209_Rep4
5	3	27.3333333333333	10	210	1337.45	2814.18	1978.64	1086.75	2435.14	1514.27	Rep4	Control Confined	5_3_10_210_Rep4	66	108	22:00:28	36:00:27	43	50399.2	Split	End	2	105	105	5_3_10_105_Rep4
5	3	27.3333333333333	10	212	1458.14	2908.2	1493.57	1099.18	2432.18	1486.24	Rep4	Control Confined	5_3_10_212_Rep4	66	108	22:00:28	36:00:27	43	50399.2	Merged	End	1	212	212	5_3_10_212_Rep4
5	3	27.3333333333333	10	214	1568.74	2647.61	1523.19	1120.96	2411.4	1503.93	Rep4	Control Confined	5_3_10_214_Rep4	68	106	22:40:27	35:20:25	39	45598.1	Cosmos	Cosmos	1	214	214	5_3_10_214_Rep4
5	3	27.3333333333333	10	223	1414.71	2999.21	1726.81	1097.09	2489.59	1510.52	Rep4	Control Confined	5_3_10_223_Rep4	71	108	23:40:26	36:00:27	38	44401.3	Split	End	3	149	138	5_3_10_149_Rep4
5	3	27.3333333333333	10	224	1207.41	2612.29	1720.75	1079.01	2424.79	1516.63	Rep4	Control Confined	5_3_10_224_Rep4	72	108	24:00:26	36:00:27	37	43200.9	Split	End	2	20	20	5_3_10_20_Rep4
5	3	27.3333333333333	10	225	1187.58	2610.77	1700.07	1070.25	2426.81	1505.38	Rep4	Control Confined	5_3_10_225_Rep4	72	108	24:00:26	36:00:27	37	43200.9	Split	End	2	20	20	5_3_10_20_Rep4
5	3	27.3333333333333	10	229	1250.97	2702	1677.64	1073.8	2437.71	1506.87	Rep4	Control Confined	5_3_10_229_Rep4	74	108	24:40:26	36:00:27	35	40801.4	Split	End	2	213	213	5_3_10_213_Rep4
5	3	27.3333333333333	10	230	1228.23	2674.34	1662.65	1078.57	2448.65	1508.99	Rep4	Control Confined	5_3_10_230_Rep4	74	108	24:40:26	36:00:27	35	40801.4	Split	End	2	213	213	5_3_10_213_Rep4
5	3	27.3333333333333	10	231	1278.61	2734.24	1539.89	1092.79	2404.71	1498.7	Rep4	Control Confined	5_3_10_231_Rep4	75	108	25:00:29	36:00:27	34	39597.7	Split	End	2	226	226	5_3_10_226_Rep4
5	3	27.3333333333333	10	233	1467.09	2510.66	1480.13	1087.83	2370.28	1470.41	Rep4	Control Confined	5_3_10_233_Rep4	75	83	25:00:29	27:40:28	9	9598.4	Cosmos	Cosmos	1	233	233	5_3_10_233_Rep4
5	3	27.3333333333333	10	234	1520.29	3085.51	1535.37	1093.92	2454.55	1495.46	Rep4	Control Confined	5_3_10_234_Rep4	76	82	25:20:26	27:20:24	7	7198.65	Merged	Split	1	234	234	5_3_10_234_Rep4
5	3	27.3333333333333	10	235	1377.62	2884.39	2056.1	1077.54	2428.5	1505.21	Rep4	Control Confined	5_3_10_235_Rep4	76	108	25:20:26	36:00:27	33	38401.3	Merged	End	1	235	235	5_3_10_235_Rep4
5	3	27.3333333333333	10	236	1280.28	2724.7	1529.05	1088.86	2414.84	1495.13	Rep4	Control Confined	5_3_10_236_Rep4	77	108	25:40:26	36:00:27	32	37200.5	Cosmos	End	1	236	236	5_3_10_236_Rep4
5	3	27.3333333333333	10	238	1303.41	2794.88	1571.04	1088.09	2449.13	1513.8	Rep4	Control Confined	5_3_10_238_Rep4	77	108	25:40:26	36:00:27	32	37200.5	Split	End	2	37	37	5_3_10_37_Rep4
5	3	27.3333333333333	10	239	1291.43	2760.13	1558.16	1099.71	2457.41	1505.82	Rep4	Control Confined	5_3_10_239_Rep4	77	108	25:40:26	36:00:27	32	37200.5	Split	End	2	37	37	5_3_10_37_Rep4
5	3	27.3333333333333	10	242	2054.02	2751.85	1462.43	1120.74	2396.56	1463	Rep4	Control Confined	5_3_10_242_Rep4	81	94	27:00:27	31:20:27	14	15600.4	Merged	Split	1	242	242	5_3_10_242_Rep4
5	3	27.3333333333333	10	243	1261.61	2651.43	1597.7	1086.79	2446.42	1522.56	Rep4	Control Confined	5_3_10_243_Rep4	82	83	27:20:24	27:40:28	2	1203.36	Split	Merged	3	124	21	5_3_10_124_Rep4
5	3	27.3333333333333	10	244	1305.67	2708.69	1596.53	1116.14	2478.33	1508.38	Rep4	Control Confined	5_3_10_244_Rep4	82	83	27:20:24	27:40:28	2	1203.36	Split	Merged	3	124	21	5_3_10_124_Rep4
5	3	6	28	1	2735.73	2839.43	1511.03	1631.77	2327.89	1498.36	Rep4	Control Confined	5_3_28_1_Rep4	1	108	00:20:23	36:00:27	108	128404	Begin	End	1	1	1	5_3_28_1_Rep4
5	3	6	28	5	2573.38	2697.27	1504.67	1590.95	2299.39	1482.58	Rep4	Control Confined	5_3_28_5_Rep4	1	48	00:20:23	16:00:27	48	56403.3	Begin	Split	1	5	5	5_3_28_5_Rep4
5	3	6	28	6	1834.27	2762.49	1710.69	1539.47	2291.72	1489.44	Rep4	Control Confined	5_3_28_6_Rep4	1	108	00:20:23	36:00:27	108	128404	Begin	End	1	6	6	5_3_28_6_Rep4
5	3	6	28	15	2787.29	2835.05	1687.52	1673.97	2490.59	1637.15	Rep4	Control Confined	5_3_28_15_Rep4	1	66	00:20:23	22:00:28	66	78004.4	Begin	Cosmos	1	15	15	5_3_28_15_Rep4
5	3	6	28	16	2418.37	2445.48	1528.66	1569.26	2267.52	1517.04	Rep4	Control Confined	5_3_28_16_Rep4	1	80	00:20:23	26:40:27	80	94803.5	Begin	Split	1	16	16	5_3_28_16_Rep4
5	3	6	28	20	2556.43	2560.97	1532.18	1586.95	2287.81	1502.56	Rep4	Control Confined	5_3_28_20_Rep4	1	82	00:20:23	27:20:24	82	97200.9	Begin	Split	1	20	20	5_3_28_20_Rep4
5	3	6	28	21	1807.01	2712.88	1834.89	1545.38	2314.67	1489.19	Rep4	Control Confined	5_3_28_21_Rep4	1	72	00:20:23	24:00:26	72	85202.6	Begin	Split	1	21	21	5_3_28_21_Rep4
5	3	6	28	22	1933.87	2916.02	1823.25	1531.23	2287.14	1488.7	Rep4	Control Confined	5_3_28_22_Rep4	1	85	00:20:23	28:20:29	85	100806	Begin	Cosmos	1	22	22	5_3_28_22_Rep4
5	3	6	28	23	1965.31	2603.38	1503.85	1580.05	2330.74	1489.03	Rep4	Control Confined	5_3_28_23_Rep4	1	23	00:20:23	07:40:27	23	26403.4	Begin	Cosmos	1	23	23	5_3_28_23_Rep4
5	3	6	28	24	4544.08	3020.08	1689.73	1564.68	2252.7	1485.96	Rep4	Control Confined	5_3_28_24_Rep4	1	23	00:20:23	07:40:27	23	26403.4	Begin	Split	1	24	24	5_3_28_24_Rep4
5	3	6	28	27	1840.71	2746.39	1484.58	1556.81	2322.67	1478.64	Rep4	Control Confined	5_3_28_27_Rep4	1	18	00:20:23	06:00:24	18	20400.9	Begin	Cosmos	1	27	27	5_3_28_27_Rep4
5	3	6	28	29	2126.96	2715.73	1499.33	1585.8	2289.08	1485.78	Rep4	Control Confined	5_3_28_29_Rep4	1	63	00:20:23	21:00:26	63	74402.6	Begin	Merged	1	29	29	5_3_28_29_Rep4
5	3	6	28	30	2856.49	2538.72	1503.3	1656.17	2298.16	1487.61	Rep4	Control Confined	5_3_28_30_Rep4	1	30	00:20:23	10:00:26	30	34802.5	Begin	Split	1	30	30	5_3_28_30_Rep4
5	3	6	28	32	3327.2	4351.55	5403.03	1652.35	2366.45	1568.07	Rep4	Control Confined	5_3_28_32_Rep4	1	27	00:20:23	09:00:25	27	31201.6	Begin	Split	1	32	32	5_3_28_32_Rep4
5	3	6	28	34	2148.58	3025.72	1515.72	1579.56	2305.43	1499.63	Rep4	Control Confined	5_3_28_34_Rep4	1	31	00:20:23	10:20:28	31	36004.6	Begin	Split	1	34	34	5_3_28_34_Rep4
5	3	6	28	47	2348.1	3320.25	1492.19	1582.35	2319.14	1487.96	Rep4	Control Confined	5_3_28_47_Rep4	3	43	01:00:26	14:20:29	41	48002.5	Cosmos	Split	1	47	47	5_3_28_47_Rep4
5	3	6	28	48	2009.57	2821.71	1497.73	1528.91	2257.12	1489.79	Rep4	Control Confined	5_3_28_48_Rep4	4	18	01:20:25	06:00:24	15	16799.4	Cosmos	Cosmos	1	48	48	5_3_28_48_Rep4
5	3	6	28	54	2122.29	2572.21	1495.24	1549.82	2267.94	1478.15	Rep4	Control Confined	5_3_28_54_Rep4	6	108	02:00:27	36:00:27	103	122400	Cosmos	End	1	54	54	5_3_28_54_Rep4
5	3	6	28	57	1933.42	2712.03	1490.01	1549.17	2297.94	1485.81	Rep4	Control Confined	5_3_28_57_Rep4	7	34	02:20:27	11:20:26	28	32398.6	Cosmos	Split	1	57	57	5_3_28_57_Rep4
5	3	6	28	58	1861.06	2771.51	2215.04	1535.36	2284.65	1494.71	Rep4	Control Confined	5_3_28_58_Rep4	7	93	02:20:27	31:00:26	87	103199	Cosmos	Split	1	58	58	5_3_28_58_Rep4
5	3	6	28	59	2150.58	2612.39	1580.11	1621.6	2301.88	1487.17	Rep4	Control Confined	5_3_28_59_Rep4	7	57	02:20:27	19:00:28	51	60000.8	Merged	Split	1	59	59	5_3_28_59_Rep4
5	3	6	28	60	2011.56	2584.26	1492.54	1560.24	2283.91	1485.82	Rep4	Control Confined	5_3_28_60_Rep4	8	19	02:40:30	06:20:26	12	13195.9	Cosmos	Cosmos	1	60	60	5_3_28_60_Rep4
5	3	6	28	62	1898.67	2637.28	1493.67	1544.7	2287.62	1487.47	Rep4	Control Confined	5_3_28_62_Rep4	9	18	03:00:25	06:00:24	10	10799.1	Cosmos	Cosmos	1	62	62	5_3_28_62_Rep4
5	3	6	28	63	1856.83	2704.84	1484.99	1542.33	2302.22	1488.06	Rep4	Control Confined	5_3_28_63_Rep4	9	18	03:00:25	06:00:24	10	10799.1	Cosmos	Cosmos	1	63	63	5_3_28_63_Rep4
5	3	6	28	66	2484.1	2392.34	1512.8	1601.45	2282.63	1495.56	Rep4	Control Confined	5_3_28_66_Rep4	9	23	03:00:25	07:40:27	15	16801.6	Cosmos	Cosmos	1	66	66	5_3_28_66_Rep4
5	3	6	28	67	1972.67	2707.59	1490.81	1549.8	2280.65	1474.58	Rep4	Control Confined	5_3_28_67_Rep4	9	108	03:00:25	36:00:27	100	118802	Cosmos	End	1	67	67	5_3_28_67_Rep4
5	3	6	28	69	1903.22	2658.17	1546.53	1584.83	2326.31	1544.14	Rep4	Control Confined	5_3_28_69_Rep4	9	50	03:00:25	16:40:27	42	49201.7	Split	Split	2	50	50	5_3_28_50_Rep4
5	3	6	28	74	1781.97	2663.17	1626.63	1535.34	2299.47	1491.31	Rep4	Control Confined	5_3_28_74_Rep4	10	18	03:20:24	06:00:24	9	9600.76	Cosmos	Cosmos	1	74	74	5_3_28_74_Rep4
5	3	6	28	75	1803.71	2707.92	1485.74	1534.59	2286.75	1485.14	Rep4	Control Confined	5_3_28_75_Rep4	10	18	03:20:24	06:00:24	9	9600.76	Cosmos	Cosmos	1	75	75	5_3_28_75_Rep4
5	3	6	28	76	1914.35	2645.04	1483.12	1553.4	2283.68	1481.25	Rep4	Control Confined	5_3_28_76_Rep4	10	18	03:20:24	06:00:24	9	9600.76	Cosmos	Cosmos	1	76	76	5_3_28_76_Rep4
5	3	6	28	77	1867.82	2755.68	1488.96	1545.4	2263.74	1472.36	Rep4	Control Confined	5_3_28_77_Rep4	10	19	03:20:24	06:20:26	10	10802.6	Cosmos	Cosmos	1	77	77	5_3_28_77_Rep4
5	3	6	28	81	1703.01	2625.9	2067.76	1520.22	2262.84	1488.68	Rep4	Control Confined	5_3_28_81_Rep4	11	19	03:40:30	06:20:26	9	9596.62	Split	Merged	2	46	46	5_3_28_46_Rep4
5	3	6	28	82	1687.36	2857.66	2155.42	1526.1	2279.1	1492.4	Rep4	Control Confined	5_3_28_82_Rep4	11	19	03:40:30	06:20:26	9	9596.62	Split	Merged	2	46	46	5_3_28_46_Rep4
5	3	6	28	83	2089.64	2781.54	2019.32	1551.41	2280.89	1491.95	Rep4	Control Confined	5_3_28_83_Rep4	12	70	04:00:26	23:20:26	59	69599.7	Cosmos	Split	1	83	83	5_3_28_83_Rep4
5	3	6	28	85	1855.59	2702.87	1589.85	1554.75	2300.07	1495.03	Rep4	Control Confined	5_3_28_85_Rep4	13	19	04:20:25	06:20:26	7	7200.8	Cosmos	Cosmos	1	85	85	5_3_28_85_Rep4
5	3	6	28	86	2081.61	2646.21	1495.65	1542.25	2235.86	1481.03	Rep4	Control Confined	5_3_28_86_Rep4	13	47	04:20:25	15:40:28	35	40802.2	Cosmos	Cosmos	1	86	86	5_3_28_86_Rep4
5	3	6	28	88	1897.07	2803.43	1489.33	1535.68	2277.11	1483.98	Rep4	Control Confined	5_3_28_88_Rep4	14	19	04:40:24	06:20:26	6	6002.24	Cosmos	Cosmos	1	88	88	5_3_28_88_Rep4
5	3	6	28	89	1892.92	2770.28	1514.99	1563.54	2292.74	1492.79	Rep4	Control Confined	5_3_28_89_Rep4	14	19	04:40:24	06:20:26	6	6002.24	Cosmos	Cosmos	1	89	89	5_3_28_89_Rep4
5	3	6	28	90	1788.49	2618.43	2028.35	1552.95	2285.82	1497.39	Rep4	Control Confined	5_3_28_90_Rep4	15	65	05:00:28	21:40:28	51	60000	Cosmos	Cosmos	1	90	90	5_3_28_90_Rep4
5	3	6	28	91	1788.53	2656.4	2270.26	1538.52	2283.73	1498.48	Rep4	Control Confined	5_3_28_91_Rep4	16	95	05:20:28	31:40:22	80	94794.2	Cosmos	Split	1	91	91	5_3_28_91_Rep4
5	3	6	28	92	2276.24	2970.94	1827.08	1558.59	2279.28	1484.38	Rep4	Control Confined	5_3_28_92_Rep4	17	19	05:40:26	06:20:26	3	2400.55	Cosmos	Split	1	92	92	5_3_28_92_Rep4
5	3	6	28	93	1853.5	2673.14	1518.55	1528.89	2282.06	1481.18	Rep4	Control Confined	5_3_28_93_Rep4	18	19	06:00:24	06:20:26	2	1201.84	Cosmos	Cosmos	1	93	93	5_3_28_93_Rep4
5	3	6	28	94	1773.8	2648.23	1607.05	1541.19	2290.42	1493.81	Rep4	Control Confined	5_3_28_94_Rep4	18	19	06:00:24	06:20:26	2	1201.84	Cosmos	Cosmos	1	94	94	5_3_28_94_Rep4
5	3	6	28	95	1707.74	2534.71	1995.5	1530.26	2252.28	1487.13	Rep4	Control Confined	5_3_28_95_Rep4	18	44	06:00:24	14:40:26	27	31201.7	Cosmos	Cosmos	1	95	95	5_3_28_95_Rep4
5	3	6	28	96	1892.38	2733.15	1486.74	1548.57	2253.24	1468	Rep4	Control Confined	5_3_28_96_Rep4	18	26	06:00:24	08:40:25	9	9600.44	Cosmos	Cosmos	1	96	96	5_3_28_96_Rep4
5	3	17.6666666666667	10	1	2471.49	3128.91	1512.59	1259.87	2364.9	1490.21	Rep4	Control Confined	5_3_10_1_Rep4	1	108	00:20:23	36:00:27	108	128404	Begin	End	1	1	1	5_3_10_1_Rep4
5	3	17.6666666666667	10	2	1369.08	2589.84	1916.88	1219.39	2335.98	1500.34	Rep4	Control Confined	5_3_10_2_Rep4	1	59	00:20:23	19:40:25	59	69601.8	Begin	Merged	1	2	2	5_3_10_2_Rep4
5	3	17.6666666666667	10	3	1799.14	3030.14	1505.9	1251.36	2379.34	1493.58	Rep4	Control Confined	5_3_10_3_Rep4	1	59	00:20:23	19:40:25	59	69601.8	Begin	Merged	1	3	3	5_3_10_3_Rep4
5	3	17.6666666666667	10	4	1705.96	2805.13	1497.95	1235.38	2386.68	1488.39	Rep4	Control Confined	5_3_10_4_Rep4	1	57	00:20:23	19:00:28	57	67204.7	Begin	Split	1	4	4	5_3_10_4_Rep4
5	3	17.6666666666667	10	6	2491.97	3152.89	1508.7	1292.29	2432.66	1497.5	Rep4	Control Confined	5_3_10_6_Rep4	1	67	00:20:23	22:20:26	67	79202.8	Begin	Merged	1	6	6	5_3_10_6_Rep4
5	3	17.6666666666667	10	7	2198.96	2635.06	1497.12	1237.61	2334.62	1483.02	Rep4	Control Confined	5_3_10_7_Rep4	1	108	00:20:23	36:00:27	108	128404	Begin	End	1	7	7	5_3_10_7_Rep4
5	3	17.6666666666667	10	10	1507.62	2680.91	1517.37	1217.97	2390.12	1509.38	Rep4	Control Confined	5_3_10_10_Rep4	1	73	00:20:23	24:20:25	73	86401.8	Begin	Cosmos	1	10	10	5_3_10_10_Rep4
5	3	17.6666666666667	10	12	1667.21	3012.2	1920.16	1232.32	2400.96	1498.92	Rep4	Control Confined	5_3_10_12_Rep4	1	108	00:20:23	36:00:27	108	128404	Begin	End	1	12	12	5_3_10_12_Rep4
5	3	17.6666666666667	10	14	1399.75	2648.15	1571.78	1205.81	2352.81	1494.27	Rep4	Control Confined	5_3_10_14_Rep4	1	62	00:20:23	20:40:30	62	73206.1	Begin	Merged	1	14	14	5_3_10_14_Rep4
5	3	17.6666666666667	10	16	2263.98	2909.6	1960.62	1261.15	2383.26	1541.68	Rep4	Control Confined	5_3_10_16_Rep4	1	108	00:20:23	36:00:27	108	128404	Begin	End	1	16	16	5_3_10_16_Rep4
5	3	17.6666666666667	10	19	1615.44	2354.94	1509.03	1241.22	2332.58	1497.78	Rep4	Control Confined	5_3_10_19_Rep4	1	53	00:20:23	17:40:24	53	62400.8	Begin	Cosmos	1	19	19	5_3_10_19_Rep4
5	3	17.6666666666667	10	20	3217.79	2945.09	1521.87	1260.64	2376.55	1491.51	Rep4	Control Confined	5_3_10_20_Rep4	1	71	00:20:23	23:40:26	71	84002.3	Begin	Split	1	20	20	5_3_10_20_Rep4
5	3	17.6666666666667	10	24	1709.9	2672.7	1495.57	1227.52	2353.93	1491.49	Rep4	Control Confined	5_3_10_24_Rep4	1	98	00:20:23	32:40:26	98	116402	Begin	Cosmos	1	24	24	5_3_10_24_Rep4
5	3	17.6666666666667	10	25	1830.54	2509.43	1504.44	1223.36	2357.56	1490.62	Rep4	Control Confined	5_3_10_25_Rep4	1	76	00:20:23	25:20:26	76	90002.3	Begin	Cosmos	1	25	25	5_3_10_25_Rep4
5	3	17.6666666666667	10	27	2282.49	2981.03	1535.78	1270.09	2397.73	1515.81	Rep4	Control Confined	5_3_10_27_Rep4	1	108	00:20:23	36:00:27	108	128404	Begin	End	1	27	27	5_3_10_27_Rep4
5	3	17.6666666666667	10	33	1923.16	2702.03	1505.69	1226.55	2372.09	1491.69	Rep4	Control Confined	5_3_10_33_Rep4	1	108	00:20:23	36:00:27	108	128404	Begin	End	1	33	33	5_3_10_33_Rep4
5	3	17.6666666666667	10	34	1954.66	2885.73	1506.46	1246.8	2401.59	1495.93	Rep4	Control Confined	5_3_10_34_Rep4	1	86	00:20:23	28:40:27	86	102004	Begin	Split	1	34	34	5_3_10_34_Rep4
5	3	17.6666666666667	10	35	2593.91	2769.48	1514.32	1267.54	2379.36	1494.28	Rep4	Control Confined	5_3_10_35_Rep4	1	83	00:20:23	27:40:28	83	98404.3	Begin	Split	1	35	35	5_3_10_35_Rep4
5	3	17.6666666666667	10	37	2205.7	3163.26	1517.45	1283.92	2439.02	1501.51	Rep4	Control Confined	5_3_10_37_Rep4	1	76	00:20:23	25:20:26	76	90002.3	Begin	Split	1	37	37	5_3_10_37_Rep4
5	3	17.6666666666667	10	38	1786.6	3074.92	1492.62	1233.7	2399.26	1495.05	Rep4	Control Confined	5_3_10_38_Rep4	1	93	00:20:23	31:00:26	93	110403	Begin	Cosmos	1	38	38	5_3_10_38_Rep4
5	3	17.6666666666667	10	39	1851.48	2880.96	1529.87	1224.28	2372.25	1491.38	Rep4	Control Confined	5_3_10_39_Rep4	1	108	00:20:23	36:00:27	108	128404	Begin	End	1	39	39	5_3_10_39_Rep4
5	3	17.6666666666667	10	42	1602.76	2920.81	1492.57	1208.83	2381.05	1482.88	Rep4	Control Confined	5_3_10_42_Rep4	2	85	00:40:24	28:20:29	84	99605.8	Cosmos	Cosmos	1	42	42	5_3_10_42_Rep4
5	3	17.6666666666667	10	43	1672.17	2997.43	1500.31	1219.59	2399.94	1493.61	Rep4	Control Confined	5_3_10_43_Rep4	2	88	00:40:24	29:20:27	87	103204	Cosmos	Cosmos	1	43	43	5_3_10_43_Rep4
5	3	17.6666666666667	10	44	1670.67	2782.26	1484.45	1215.04	2358.41	1486.3	Rep4	Control Confined	5_3_10_44_Rep4	2	108	00:40:24	36:00:27	107	127203	Cosmos	End	1	44	44	5_3_10_44_Rep4
5	3	17.6666666666667	10	46	2133.73	3891.59	1946.72	1308	2501.11	1494.36	Rep4	Control Confined	5_3_10_46_Rep4	2	108	00:40:24	36:00:27	107	127203	Merged	End	1	46	46	5_3_10_46_Rep4
5	3	17.6666666666667	10	47	1594.31	2951.32	1498.49	1209.43	2387.46	1494.4	Rep4	Control Confined	5_3_10_47_Rep4	3	108	01:00:26	36:00:27	106	126001	Cosmos	End	1	47	47	5_3_10_47_Rep4
5	3	17.6666666666667	10	57	1776.41	3080.17	1497.92	1223.94	2391.38	1490.67	Rep4	Control Confined	5_3_10_57_Rep4	9	76	03:00:25	25:20:26	68	80400.4	Merged	Cosmos	1	57	57	5_3_10_57_Rep4
5	3	17.6666666666667	10	63	1498.47	2686.86	1495.41	1212.46	2347.85	1497.08	Rep4	Control Confined	5_3_10_63_Rep4	12	72	04:00:26	24:00:26	61	71999.8	Cosmos	Cosmos	1	63	63	5_3_10_63_Rep4
5	3	17.6666666666667	10	71	1541.35	2788.89	1559.02	1256.76	2420.97	1556.05	Rep4	Control Confined	5_3_10_71_Rep4	13	108	04:20:25	36:00:27	96	114002	Merged	End	1	71	71	5_3_10_71_Rep4
5	3	17.6666666666667	10	78	1512.75	2840.92	1510.3	1212.42	2397.65	1494.75	Rep4	Control Confined	5_3_10_78_Rep4	15	90	05:00:28	30:00:26	76	89998.1	Split	Cosmos	2	54	54	5_3_10_54_Rep4
5	3	17.6666666666667	10	82	2024.03	3215.06	1506.36	1257.26	2410.01	1497.8	Rep4	Control Confined	5_3_10_82_Rep4	16	84	05:20:28	28:00:27	69	81599.7	Split	Split	2	23	23	5_3_10_23_Rep4
5	3	17.6666666666667	10	83	2995.52	2711.47	1534.23	1316.56	2379.38	1498.5	Rep4	Control Confined	5_3_10_83_Rep4	16	57	05:20:28	19:00:28	42	49200.3	Split	Split	2	23	23	5_3_10_23_Rep4
5	3	17.6666666666667	10	87	2004.52	2825.17	1504.98	1234.64	2378.37	1492.47	Rep4	Control Confined	5_3_10_87_Rep4	18	90	06:00:24	30:00:26	73	86401.5	Split	Split	2	26	26	5_3_10_26_Rep4
5	3	17.6666666666667	10	96	1691.93	3064.81	1503.24	1225.99	2405.3	1496.94	Rep4	Control Confined	5_3_10_96_Rep4	21	108	07:00:27	36:00:27	88	104400	Split	End	2	22	22	5_3_10_22_Rep4
5	3	17.6666666666667	10	97	1859.86	2633.21	1506.56	1222.02	2373.51	1494.61	Rep4	Control Confined	5_3_10_97_Rep4	22	62	07:20:29	20:40:30	41	48000.8	Cosmos	Split	1	97	97	5_3_10_97_Rep4
5	3	17.6666666666667	10	98	2180.34	3944.91	2170.75	1265.63	2439.72	1520.27	Rep4	Control Confined	5_3_10_98_Rep4	23	108	07:40:27	36:00:27	86	102000	Cosmos	End	1	98	98	5_3_10_98_Rep4
5	3	17.6666666666667	10	99	1634.37	3033.55	1498.1	1207.17	2384.49	1492.71	Rep4	Control Confined	5_3_10_99_Rep4	23	108	07:40:27	36:00:27	86	102000	Cosmos	End	1	99	99	5_3_10_99_Rep4
5	3	17.6666666666667	10	105	4238.95	2590.1	1532.08	1391.21	2360.28	1491.27	Rep4	Control Confined	5_3_10_105_Rep4	25	65	08:20:27	21:40:28	41	48000.9	Merged	Split	1	105	105	5_3_10_105_Rep4
5	3	17.6666666666667	10	106	2296.84	2604.21	1484.74	1219.85	2300.74	1465.97	Rep4	Control Confined	5_3_10_106_Rep4	25	76	08:20:27	25:20:26	52	61198.8	Cosmos	Split	1	106	106	5_3_10_106_Rep4
5	3	17.6666666666667	10	116	1472.53	2768.13	1499.14	1221.53	2333.46	1484.44	Rep4	Control Confined	5_3_10_116_Rep4	29	66	09:40:27	22:00:28	38	44400.6	Split	Cosmos	2	101	101	5_3_10_101_Rep4
5	3	17.6666666666667	10	117	1466.99	2742.83	1581.47	1207.74	2307.41	1476.77	Rep4	Control Confined	5_3_10_117_Rep4	29	70	09:40:27	23:20:26	42	49198.8	Split	Cosmos	2	100	100	5_3_10_100_Rep4
5	3	17.6666666666667	10	120	1501.53	2575.05	1961.44	1210.25	2350.81	1505.22	Rep4	Control Confined	5_3_10_120_Rep4	31	108	10:20:28	36:00:27	78	92398.9	Split	End	2	18	18	5_3_10_18_Rep4
5	3	17.6666666666667	10	124	1452.97	2666	1603.68	1220.57	2378.95	1517.9	Rep4	Control Confined	5_3_10_124_Rep4	33	81	11:00:27	27:00:27	49	57600.3	Split	Split	2	62	21	5_3_10_62_Rep4
5	3	17.6666666666667	10	126	1508.21	2859.66	1539.89	1208.45	2391.67	1488.52	Rep4	Control Confined	5_3_10_126_Rep4	33	108	11:00:27	36:00:27	76	90000.3	Split	End	3	114	84	5_3_10_114_Rep4
5	3	17.6666666666667	10	127	1434.19	2731.84	1535.78	1200.12	2375.17	1486.45	Rep4	Control Confined	5_3_10_127_Rep4	33	108	11:00:27	36:00:27	76	90000.3	Split	End	3	114	84	5_3_10_114_Rep4
5	3	17.6666666666667	10	133	1431.67	2728.86	2047.3	1206.94	2390.1	1504.58	Rep4	Control Confined	5_3_10_133_Rep4	34	108	11:20:26	36:00:27	75	88801.1	Split	End	2	31	31	5_3_10_31_Rep4
5	3	17.6666666666667	10	134	1520.65	2873.12	2273.76	1200.79	2393.53	1504.77	Rep4	Control Confined	5_3_10_134_Rep4	34	88	11:20:26	29:20:27	55	64801.5	Split	Split	2	31	31	5_3_10_31_Rep4
5	3	17.6666666666667	10	141	1317.97	2464.68	1533.79	1218.64	2350.99	1520.67	Rep4	Control Confined	5_3_10_141_Rep4	39	73	13:00:30	24:20:25	35	40795.7	Cosmos	Cosmos	1	141	141	5_3_10_141_Rep4
5	3	17.6666666666667	10	142	1399.9	2656.91	1538.37	1204.35	2341.24	1504.38	Rep4	Control Confined	5_3_10_142_Rep4	39	68	13:00:30	22:40:27	30	34797	Cosmos	Cosmos	1	142	142	5_3_10_142_Rep4
5	3	17.6666666666667	10	143	1764.53	2913.71	1535.9	1263.72	2414.09	1539.51	Rep4	Control Confined	5_3_10_143_Rep4	39	67	13:00:30	22:20:26	29	33596.6	Cosmos	Cosmos	1	143	143	5_3_10_143_Rep4
5	3	17.6666666666667	10	147	1483.21	2787.42	1502.64	1216.52	2341.1	1490.23	Rep4	Control Confined	5_3_10_147_Rep4	40	95	13:20:28	31:40:22	56	65994.2	Cosmos	Merged	1	147	147	5_3_10_147_Rep4
5	3	17.6666666666667	10	148	1879.3	2744.08	1510.99	1224.44	2385.99	1492.09	Rep4	Control Confined	5_3_10_148_Rep4	41	108	13:40:26	36:00:27	68	80400.8	Split	End	2	138	138	5_3_10_138_Rep4
5	3	17.6666666666667	10	149	2090.51	3015.37	1500.68	1259.27	2420.17	1491.92	Rep4	Control Confined	5_3_10_149_Rep4	41	70	13:40:26	23:20:26	30	34799.8	Split	Split	2	138	138	5_3_10_138_Rep4
5	3	17.6666666666667	10	152	1286.97	2451.64	1580	1200.26	2367.28	1490.25	Rep4	Control Confined	5_3_10_152_Rep4	44	56	14:40:26	18:40:28	13	14401.6	Cosmos	Cosmos	1	152	152	5_3_10_152_Rep4
5	3	17.6666666666667	10	154	1227.93	2389.37	1577.51	1199.9	2337.1	1516.74	Rep4	Control Confined	5_3_10_154_Rep4	46	70	15:20:27	23:20:26	25	28799.3	Cosmos	Split	1	154	154	5_3_10_154_Rep4
5	3	17.6666666666667	10	157	1219.76	2379.96	1575.36	1189.83	2325.32	1506	Rep4	Control Confined	5_3_10_157_Rep4	47	58	15:40:28	19:20:26	12	13198.7	Cosmos	Cosmos	1	157	157	5_3_10_157_Rep4
5	3	17.6666666666667	10	158	1388.93	2597.09	1560.82	1210.68	2338.15	1491.75	Rep4	Control Confined	5_3_10_158_Rep4	48	62	16:00:27	20:40:30	15	16802.8	Cosmos	Cosmos	1	158	158	5_3_10_158_Rep4
5	3	17.6666666666667	10	160	1472.91	2717.54	1470.68	1215.8	2332.57	1470.31	Rep4	Control Confined	5_3_10_160_Rep4	48	60	16:00:27	20:00:30	13	14403	Cosmos	Cosmos	1	160	160	5_3_10_160_Rep4
5	3	17.6666666666667	10	162	1264.62	2431.54	1629.46	1200.83	2329.94	1493.53	Rep4	Control Confined	5_3_10_162_Rep4	49	61	16:20:26	20:20:26	13	14400.5	Cosmos	Cosmos	1	162	162	5_3_10_162_Rep4
5	3	17.6666666666667	10	163	1322.42	2535.28	1500.84	1182.29	2278.92	1449.61	Rep4	Control Confined	5_3_10_163_Rep4	49	108	16:20:26	36:00:27	60	70801.3	Split	End	2	159	159	5_3_10_159_Rep4
5	3	17.6666666666667	10	164	1288.05	2460.23	1495.54	1174.76	2255.55	1433.06	Rep4	Control Confined	5_3_10_164_Rep4	49	56	16:20:26	18:40:28	8	8401.96	Split	Cosmos	2	159	159	5_3_10_159_Rep4
5	3	17.6666666666667	10	165	1521.59	2751.2	1593.17	1242.29	2401.03	1542.89	Rep4	Control Confined	5_3_10_165_Rep4	50	89	16:40:27	29:40:27	40	46799.9	Merged	Cosmos	1	165	165	5_3_10_165_Rep4
5	3	17.6666666666667	10	166	1227.4	2366.36	1579.19	1172.88	2291.28	1457.25	Rep4	Control Confined	5_3_10_166_Rep4	50	56	16:40:27	18:40:28	7	7200.66	Cosmos	Cosmos	1	166	166	5_3_10_166_Rep4
5	3	17.6666666666667	10	167	1491.68	2795.7	1515.67	1208.08	2339.44	1469.44	Rep4	Control Confined	5_3_10_167_Rep4	50	62	16:40:27	20:40:30	13	14402.6	Cosmos	Merged	1	167	167	5_3_10_167_Rep4
5	3	17.6666666666667	10	168	1232.55	2393.35	1628.4	1183.03	2340.01	1490.23	Rep4	Control Confined	5_3_10_168_Rep4	51	57	17:00:25	19:00:28	7	7203.06	Cosmos	Cosmos	1	168	168	5_3_10_168_Rep4
5	3	17.6666666666667	10	169	1244.26	2426.22	1505.86	1191.28	2346.39	1493.46	Rep4	Control Confined	5_3_10_169_Rep4	51	79	17:00:25	26:20:27	29	33601.8	Cosmos	Cosmos	1	169	169	5_3_10_169_Rep4
5	3	17.6666666666667	10	170	1449.55	2374.98	1513.85	1241.79	2347.92	1509.85	Rep4	Control Confined	5_3_10_170_Rep4	51	56	17:00:25	18:40:28	6	6002.58	Split	Cosmos	2	151	151	5_3_10_151_Rep4
5	3	17.6666666666667	10	171	1568.28	2703.43	1474.98	1216.43	2316.45	1469.61	Rep4	Control Confined	5_3_10_171_Rep4	51	61	17:00:25	20:20:26	11	12001.1	Cosmos	Cosmos	1	171	171	5_3_10_171_Rep4
5	3	17.6666666666667	10	174	1719.37	2844.57	2675.52	1260.71	2400.71	1521.85	Rep4	Control Confined	5_3_10_174_Rep4	52	56	17:20:29	18:40:28	5	4798.13	Cosmos	Cosmos	1	174	174	5_3_10_174_Rep4
5	3	17.6666666666667	10	175	1294.62	2445.83	1559.21	1292.79	2439.43	1565.42	Rep4	Control Confined	5_3_10_175_Rep4	52	53	17:20:29	17:40:24	2	1194.74	Cosmos	Merged	1	175	175	5_3_10_175_Rep4
5	3	17.6666666666667	10	176	1246.75	2400.75	1581.41	1243.73	2395.07	1570.5	Rep4	Control Confined	5_3_10_176_Rep4	52	53	17:20:29	17:40:24	2	1194.74	Cosmos	Merged	1	176	176	5_3_10_176_Rep4
5	3	17.6666666666667	10	177	1265.12	2454.83	1510.16	1197.66	2353.22	1494.41	Rep4	Control Confined	5_3_10_177_Rep4	53	80	17:40:24	26:40:27	28	32402.8	Cosmos	Cosmos	1	177	177	5_3_10_177_Rep4
5	3	23.6666666666667	27	1	1751.85	3361.21	1499.99	1154.63	2480.03	1492.45	Rep4	Control Confined	5_3_27_1_Rep4	1	107	00:20:23	35:40:26	107	127202	Begin	Merged	1	1	1	5_3_27_1_Rep4
5	3	23.6666666666667	27	3	2435.76	2464.28	1512.07	1241.74	2427.25	1487.6	Rep4	Control Confined	5_3_27_3_Rep4	1	75	00:20:23	25:00:29	75	88805.9	Begin	Split	1	3	3	5_3_27_3_Rep4
5	3	23.6666666666667	27	7	1759.15	3148.26	1508.44	1185.67	2492.28	1513.93	Rep4	Control Confined	5_3_27_7_Rep4	1	90	00:20:23	30:00:26	90	106802	Begin	Split	1	7	7	5_3_27_7_Rep4
5	3	23.6666666666667	27	8	3202.79	2895.43	1535.83	1224.47	2441.35	1495.54	Rep4	Control Confined	5_3_27_8_Rep4	1	81	00:20:23	27:00:27	81	96003.5	Begin	Split	1	8	8	5_3_27_8_Rep4
5	3	23.6666666666667	27	13	2070.95	2767.22	1514.97	1190.91	2417.37	1495.04	Rep4	Control Confined	5_3_27_13_Rep4	1	108	00:20:23	36:00:27	108	128404	Begin	End	1	13	13	5_3_27_13_Rep4
5	3	23.6666666666667	27	23	1202.23	2534.6	1809.47	1095.87	2394.22	1514	Rep4	Control Confined	5_3_27_23_Rep4	8	81	02:40:30	27:00:27	74	87596.6	Cosmos	Cosmos	1	23	23	5_3_27_23_Rep4
5	3	23.6666666666667	27	24	1283.44	2762.43	1798.09	1111.05	2386.87	1500.47	Rep4	Control Confined	5_3_27_24_Rep4	8	81	02:40:30	27:00:27	74	87596.6	Cosmos	Cosmos	1	24	24	5_3_27_24_Rep4
5	3	23.6666666666667	27	30	2327.31	3444.81	1515.63	1231.67	2508.25	1501.86	Rep4	Control Confined	5_3_27_30_Rep4	9	92	03:00:25	30:40:28	84	99602.5	Split	Split	2	6	6	5_3_27_6_Rep4
5	3	23.6666666666667	27	31	1341.24	2728.26	1634.81	1144.88	2429.5	1517.22	Rep4	Control Confined	5_3_27_31_Rep4	10	87	03:20:24	29:00:28	78	92404.7	Cosmos	Cosmos	1	31	31	5_3_27_31_Rep4
5	3	23.6666666666667	27	32	1579.71	3006.47	1503.48	1124.25	2419.01	1494.66	Rep4	Control Confined	5_3_27_32_Rep4	10	108	03:20:24	36:00:27	99	117603	Cosmos	End	1	32	32	5_3_27_32_Rep4
5	3	23.6666666666667	27	33	1741.13	2778.12	1532.42	1144.72	2416.18	1499.07	Rep4	Control Confined	5_3_27_33_Rep4	10	82	03:20:24	27:20:24	73	86400.8	Cosmos	Cosmos	1	33	33	5_3_27_33_Rep4
5	3	23.6666666666667	27	38	1749.24	3320.09	1585.88	1170.2	2460.93	1490.24	Rep4	Control Confined	5_3_27_38_Rep4	11	108	03:40:30	36:00:27	98	116397	Split	End	2	17	17	5_3_27_17_Rep4
5	3	23.6666666666667	27	47	2083.2	2344.29	1487.6	1173.89	2332.7	1466.91	Rep4	Control Confined	5_3_27_47_Rep4	14	78	04:40:24	26:00:29	65	76805.4	Cosmos	Cosmos	1	47	47	5_3_27_47_Rep4
5	3	23.6666666666667	27	48	1652.44	2944.97	1480.98	1181.83	2440.67	1477.41	Rep4	Control Confined	5_3_27_48_Rep4	14	81	04:40:24	27:00:27	68	80403	Cosmos	Cosmos	1	48	48	5_3_27_48_Rep4
5	3	23.6666666666667	27	51	1967.63	3022.53	1479.71	1183.5	2542.27	1471.38	Rep4	Control Confined	5_3_27_51_Rep4	15	108	05:00:28	36:00:27	94	111599	Split	End	2	46	46	5_3_27_46_Rep4
5	3	23.6666666666667	27	52	1984.08	2926.25	1495.53	1180.29	2471.64	1484.32	Rep4	Control Confined	5_3_27_52_Rep4	15	101	05:00:28	33:40:26	87	103198	Split	Split	2	46	46	5_3_27_46_Rep4
5	3	23.6666666666667	27	54	1564.36	3050.63	1476.37	1181.79	2633.32	1476.53	Rep4	Control Confined	5_3_27_54_Rep4	17	108	05:40:26	36:00:27	92	109201	Cosmos	End	1	54	54	5_3_27_54_Rep4
5	3	23.6666666666667	27	57	1664.95	3159.12	1498.52	1151.19	2428.22	1478.61	Rep4	Control Confined	5_3_27_57_Rep4	19	101	06:20:26	33:40:26	83	98399.9	Cosmos	Split	1	57	57	5_3_27_57_Rep4
5	3	23.6666666666667	27	59	1571.68	3014.81	2336.22	1130.58	2375.51	1468.67	Rep4	Control Confined	5_3_27_59_Rep4	19	108	06:20:26	36:00:27	90	106801	Cosmos	End	1	59	59	5_3_27_59_Rep4
5	3	23.6666666666667	27	71	1906.42	2805.66	1565.51	1165.92	2418.63	1502.28	Rep4	Control Confined	5_3_27_71_Rep4	24	108	08:00:28	36:00:27	85	100799	Cosmos	End	1	71	71	5_3_27_71_Rep4
5	3	23.6666666666667	27	72	1609.76	3127.59	1515.52	1173.37	2458.31	1519.45	Rep4	Control Confined	5_3_27_72_Rep4	25	80	08:20:27	26:40:27	56	66000.1	Cosmos	Split	1	72	72	5_3_27_72_Rep4
5	3	23.6666666666667	27	73	1429.42	2686.49	1517.37	1150.73	2405.74	1508.42	Rep4	Control Confined	5_3_27_73_Rep4	25	75	08:20:27	25:00:29	51	60002.4	Cosmos	Split	1	73	73	5_3_27_73_Rep4
5	3	23.6666666666667	27	74	1612.94	3145.43	1619.22	1152.15	2457.27	1496.52	Rep4	Control Confined	5_3_27_74_Rep4	25	108	08:20:27	36:00:27	84	99600.1	Cosmos	End	1	74	74	5_3_27_74_Rep4
5	3	23.6666666666667	27	77	1687.76	3101.47	1535.85	1136.49	2448.77	1499.91	Rep4	Control Confined	5_3_27_77_Rep4	25	108	08:20:27	36:00:27	84	99600.1	Split	End	2	64	64	5_3_27_64_Rep4
5	3	23.6666666666667	27	78	1753.13	3098.19	1497.98	1152.03	2464.61	1495.59	Rep4	Control Confined	5_3_27_78_Rep4	25	108	08:20:27	36:00:27	84	99600.1	Split	End	2	64	64	5_3_27_64_Rep4
5	3	23.6666666666667	27	84	1653.31	3274.14	1561.19	1197.24	2502.55	1529.66	Rep4	Control Confined	5_3_27_84_Rep4	27	108	09:00:25	36:00:27	82	97201.9	Split	End	2	70	70	5_3_27_70_Rep4
5	3	23.6666666666667	27	87	1922.86	2919.84	1507.48	1167.39	2441.22	1500.86	Rep4	Control Confined	5_3_27_87_Rep4	27	97	09:00:25	32:20:27	71	84002.4	Split	Split	2	9	9	5_3_27_9_Rep4
5	3	23.6666666666667	27	92	1475.8	2829.79	1504.54	1135.79	2389.23	1496.82	Rep4	Control Confined	5_3_27_92_Rep4	29	81	09:40:27	27:00:27	53	62399.7	Cosmos	Cosmos	1	92	92	5_3_27_92_Rep4
5	3	23.6666666666667	27	98	1952.46	2884.24	1510.64	1161.39	2434.08	1491.69	Rep4	Control Confined	5_3_27_98_Rep4	32	99	10:40:26	33:00:26	68	80400.2	Split	Cosmos	2	94	94	5_3_27_94_Rep4
5	3	23.6666666666667	27	105	2290.6	2959.35	1520.19	1194.27	2440.34	1497.59	Rep4	Control Confined	5_3_27_105_Rep4	35	95	11:40:25	31:40:22	61	71996.7	Merged	Cosmos	1	105	105	5_3_27_105_Rep4
5	3	23.6666666666667	27	106	1764.96	3356.47	1482.54	1215.96	2496.53	1473.01	Rep4	Control Confined	5_3_27_106_Rep4	35	106	11:40:25	35:20:25	72	85199.3	Split	Cosmos	2	41	41	5_3_27_41_Rep4
5	3	23.6666666666667	27	108	1426.76	2762.39	1548.17	1151.25	2413.35	1536.35	Rep4	Control Confined	5_3_27_108_Rep4	38	78	12:40:26	26:00:29	41	48003.4	Cosmos	Cosmos	1	108	108	5_3_27_108_Rep4
5	3	23.6666666666667	27	109	1385.86	2826.65	1502.64	1147.8	2514.59	1495	Rep4	Control Confined	5_3_27_109_Rep4	38	78	12:40:26	26:00:29	41	48003.4	Cosmos	Cosmos	1	109	109	5_3_27_109_Rep4
5	3	23.6666666666667	27	111	1446.99	2766.88	1500.97	1124.08	2422.13	1503.9	Rep4	Control Confined	5_3_27_111_Rep4	38	80	12:40:26	26:40:27	43	50401	Cosmos	Cosmos	1	111	111	5_3_27_111_Rep4
5	3	23.6666666666667	27	115	2028.78	2863.35	1502.75	1238.57	2660.47	1491.93	Rep4	Control Confined	5_3_27_115_Rep4	40	86	13:20:28	28:40:27	47	55199.2	Cosmos	Cosmos	1	115	115	5_3_27_115_Rep4
5	3	23.6666666666667	27	120	1637	3183.7	1595.46	1181.73	2480.77	1535.55	Rep4	Control Confined	5_3_27_120_Rep4	43	108	14:20:29	36:00:27	66	77998.4	Split	End	2	112	112	5_3_27_112_Rep4
5	3	23.6666666666667	27	121	1723.49	3243.5	1554.03	1159.34	2450.39	1526.23	Rep4	Control Confined	5_3_27_121_Rep4	43	108	14:20:29	36:00:27	66	77998.4	Split	End	2	112	112	5_3_27_112_Rep4
5	3	23.6666666666667	27	123	1960.03	2893.08	1746.23	1189.2	2434.3	1523.76	Rep4	Control Confined	5_3_27_123_Rep4	43	81	14:20:29	27:00:27	39	45598.3	Split	Cosmos	3	118	110	5_3_27_118_Rep4
5	3	23.6666666666667	27	124	1984.15	2785.14	1498.18	1148.82	2378.83	1479.76	Rep4	Control Confined	5_3_27_124_Rep4	43	107	14:20:29	35:40:26	65	76797.2	Cosmos	Cosmos	1	124	124	5_3_27_124_Rep4
5	3	23.6666666666667	27	129	1710.71	2765.94	1704.16	1149.75	2423.7	1499.94	Rep4	Control Confined	5_3_27_129_Rep4	44	108	14:40:26	36:00:27	65	76801	Cosmos	End	1	129	129	5_3_27_129_Rep4
5	3	23.6666666666667	27	131	1889.64	2823.08	2023.4	1206.98	2444.6	1546.23	Rep4	Control Confined	5_3_27_131_Rep4	45	108	15:00:28	36:00:27	64	75599.4	Merged	End	1	131	131	5_3_27_131_Rep4
5	3	23.6666666666667	27	132	2076.71	2750.14	1507.56	1171.09	2413.26	1492.9	Rep4	Control Confined	5_3_27_132_Rep4	45	108	15:00:28	36:00:27	64	75599.4	Cosmos	End	1	132	132	5_3_27_132_Rep4
5	3	23.6666666666667	27	133	1591.02	2966.83	2785.35	1144.68	2418.49	1505.27	Rep4	Control Confined	5_3_27_133_Rep4	46	76	15:20:27	25:20:26	31	35999	Cosmos	Cosmos	1	133	133	5_3_27_133_Rep4
5	3	23.6666666666667	27	134	1486.15	2943.5	1542.13	1143.63	2420.35	1515.14	Rep4	Control Confined	5_3_27_134_Rep4	47	108	15:40:28	36:00:27	62	73199.4	Split	End	2	22	22	5_3_27_22_Rep4
5	3	23.6666666666667	27	135	1450.99	2878.26	1538.95	1146.44	2435.33	1508.04	Rep4	Control Confined	5_3_27_135_Rep4	47	108	15:40:28	36:00:27	62	73199.4	Split	End	2	22	22	5_3_27_22_Rep4
5	3	23.6666666666667	27	138	1559.96	2554.26	1742.16	1143.69	2393.19	1521.41	Rep4	Control Confined	5_3_27_138_Rep4	48	81	16:00:27	27:00:27	34	39600.2	Cosmos	Cosmos	1	138	138	5_3_27_138_Rep4
5	3	23.6666666666667	27	139	1553.79	2568.15	1908.04	1144.77	2396.74	1517.93	Rep4	Control Confined	5_3_27_139_Rep4	48	108	16:00:27	36:00:27	61	72000.3	Cosmos	End	1	139	139	5_3_27_139_Rep4
5	3	23.6666666666667	27	143	1246.78	2550.43	2563.49	1104.34	2345.9	1486.96	Rep4	Control Confined	5_3_27_143_Rep4	50	108	16:40:27	36:00:27	59	69600	Cosmos	End	1	143	143	5_3_27_143_Rep4
5	3	23.6666666666667	27	144	1695.41	2622.58	2045.19	1126.94	2308.91	1466.51	Rep4	Control Confined	5_3_27_144_Rep4	52	72	17:20:29	24:00:26	21	23996.6	Cosmos	Cosmos	1	144	144	5_3_27_144_Rep4
5	3	23.6666666666667	27	145	1243.46	2558.94	2578.02	1107.04	2357.45	1491.63	Rep4	Control Confined	5_3_27_145_Rep4	53	108	17:40:24	36:00:27	56	66002.8	Cosmos	End	1	145	145	5_3_27_145_Rep4
5	3	23.6666666666667	27	147	2431.51	2677.93	1480.19	1316.5	2411.43	1463.48	Rep4	Control Confined	5_3_27_147_Rep4	53	96	17:40:24	32:00:25	44	51601.1	Cosmos	Split	1	147	147	5_3_27_147_Rep4
5	3	23.6666666666667	27	153	1786.06	2917.39	1505.98	1164.55	2429.93	1497.5	Rep4	Control Confined	5_3_27_153_Rep4	55	108	18:20:29	36:00:27	54	63598.4	Split	End	2	140	140	5_3_27_140_Rep4
5	3	23.6666666666667	27	154	1586.81	2639.28	1487.97	1143.1	2333.64	1478.62	Rep4	Control Confined	5_3_27_154_Rep4	55	81	18:20:29	27:00:27	27	31198.3	Cosmos	Cosmos	1	154	154	5_3_27_154_Rep4
5	3	23.6666666666667	27	158	1399.02	2706.06	1503.36	1117.76	2418.68	1499.74	Rep4	Control Confined	5_3_27_158_Rep4	58	77	19:20:26	25:40:26	20	22800.2	Cosmos	Cosmos	1	158	158	5_3_27_158_Rep4
5	3	23.6666666666667	27	159	1388.57	2803.22	1503.47	1125.98	2414.35	1493.15	Rep4	Control Confined	5_3_27_159_Rep4	58	81	19:20:26	27:00:27	24	27600.6	Cosmos	Cosmos	1	159	159	5_3_27_159_Rep4
5	3	23.6666666666667	27	160	1360	2701.1	1487.2	1112.3	2389.85	1481.85	Rep4	Control Confined	5_3_27_160_Rep4	59	77	19:40:25	25:40:26	19	21601.2	Cosmos	Cosmos	1	160	160	5_3_27_160_Rep4
5	3	23.6666666666667	27	162	1364.45	2778.89	1493.83	1140.24	2432.21	1490.13	Rep4	Control Confined	5_3_27_162_Rep4	61	82	20:20:26	27:20:24	22	25198.2	Split	Cosmos	2	119	119	5_3_27_119_Rep4
5	3	23.6666666666667	27	163	1751.4	2764.59	1494.55	1176.09	2454.99	1478.87	Rep4	Control Confined	5_3_27_163_Rep4	61	108	20:20:26	36:00:27	48	56400.8	Split	End	2	119	119	5_3_27_119_Rep4
5	3	23.6666666666667	27	164	1852.11	3389.35	1508.28	1178.64	2440.9	1488.61	Rep4	Control Confined	5_3_27_164_Rep4	61	108	20:20:26	36:00:27	48	56400.8	Split	End	2	161	161	5_3_27_161_Rep4
5	3	23.6666666666667	27	165	1530.67	2533.9	1504.17	1145.04	2345.91	1473.55	Rep4	Control Confined	5_3_27_165_Rep4	61	71	20:20:26	23:40:26	11	11999.6	Split	Cosmos	2	161	161	5_3_27_161_Rep4
5	3	23.6666666666667	27	166	1761.85	2853.55	1508.63	1149.92	2410.52	1499.29	Rep4	Control Confined	5_3_27_166_Rep4	63	80	21:00:26	26:40:27	18	20400.9	Cosmos	Cosmos	1	166	166	5_3_27_166_Rep4
5	3	23.6666666666667	27	169	1340.78	2729.57	1622.2	1122.3	2405.47	1498.03	Rep4	Control Confined	5_3_27_169_Rep4	64	81	21:20:27	27:00:27	18	20399.6	Cosmos	Cosmos	1	169	169	5_3_27_169_Rep4
5	3	23.6666666666667	27	170	1560.88	3041.99	1514.85	1157.56	2447.82	1490.16	Rep4	Control Confined	5_3_27_170_Rep4	66	73	22:00:28	24:20:25	8	8397.46	Merged	Split	1	170	170	5_3_27_170_Rep4
5	3	23.6666666666667	27	171	1295.42	2640.22	1563.22	1109.99	2396.52	1497.79	Rep4	Control Confined	5_3_27_171_Rep4	67	72	22:20:26	24:00:26	6	5999.88	Cosmos	Cosmos	1	171	171	5_3_27_171_Rep4
5	3	23.6666666666667	27	172	1300.24	2684.41	1545.11	1116.47	2407.15	1492.98	Rep4	Control Confined	5_3_27_172_Rep4	67	77	22:20:26	25:40:26	11	12000.3	Cosmos	Cosmos	1	172	172	5_3_27_172_Rep4
5	3	23.6666666666667	27	173	1223.79	2508.88	1817.97	1104.62	2329.75	1477.67	Rep4	Control Confined	5_3_27_173_Rep4	69	81	23:00:26	27:00:27	13	14401.4	Cosmos	Cosmos	1	173	173	5_3_27_173_Rep4
5	3	23.6666666666667	27	174	1209.19	2483.84	1792.12	1098.3	2311.18	1465.06	Rep4	Control Confined	5_3_27_174_Rep4	70	81	23:20:26	27:00:27	12	13200.9	Cosmos	Cosmos	1	174	174	5_3_27_174_Rep4
5	3	23.6666666666667	27	175	1380.03	2634.55	1521.72	1130.11	2407.25	1521.68	Rep4	Control Confined	5_3_27_175_Rep4	70	77	23:20:26	25:40:26	8	8400.49	Cosmos	Cosmos	1	175	175	5_3_27_175_Rep4
5	3	23.6666666666667	27	176	1348.68	2718.8	1492.47	1139.98	2373.18	1464.07	Rep4	Control Confined	5_3_27_176_Rep4	70	72	23:20:26	24:00:26	3	2400.1	Cosmos	Cosmos	1	176	176	5_3_27_176_Rep4
5	3	23.6666666666667	27	177	1809.98	2980.05	1477.8	1167.95	2365.47	1469.59	Rep4	Control Confined	5_3_27_177_Rep4	70	73	23:20:26	24:20:25	4	3599.29	Cosmos	Cosmos	1	177	177	5_3_27_177_Rep4
5	3	23.6666666666667	27	178	1839.34	2775.87	2088.55	1158.91	2405.63	1506.77	Rep4	Control Confined	5_3_27_178_Rep4	71	72	23:40:26	24:00:26	2	1200.36	Split	Merged	3	152	140	5_3_27_152_Rep4
5	3	23.6666666666667	27	179	1819.07	2762.85	2078.16	1162.12	2415.93	1510.81	Rep4	Control Confined	5_3_27_179_Rep4	71	72	23:40:26	24:00:26	2	1200.36	Split	Merged	3	152	140	5_3_27_152_Rep4
5	3	18.3333333333333	27	1	1750.44	3246.92	1527.61	1228.34	2441.53	1489.69	Rep4	Control Confined	5_3_27_1_Rep4	1	107	00:20:23	35:40:26	107	127202	Begin	Merged	1	1	1	5_3_27_1_Rep4
5	3	18.3333333333333	27	3	2250.24	2676.51	1503.01	1267.29	2424.74	1486.15	Rep4	Control Confined	5_3_27_3_Rep4	1	75	00:20:23	25:00:29	75	88805.9	Begin	Split	1	3	3	5_3_27_3_Rep4
5	3	18.3333333333333	27	5	2788.54	2562.85	1524.17	1247.05	2354.83	1501.34	Rep4	Control Confined	5_3_27_5_Rep4	1	68	00:20:23	22:40:27	68	80403.1	Begin	Split	1	5	5	5_3_27_5_Rep4
5	3	18.3333333333333	27	7	1783.63	3118.33	1506.27	1264.31	2463.77	1513.14	Rep4	Control Confined	5_3_27_7_Rep4	1	90	00:20:23	30:00:26	90	106802	Begin	Split	1	7	7	5_3_27_7_Rep4
5	3	18.3333333333333	27	8	3067.87	3127.98	1522.54	1299.99	2425	1492.67	Rep4	Control Confined	5_3_27_8_Rep4	1	81	00:20:23	27:00:27	81	96003.5	Begin	Split	1	8	8	5_3_27_8_Rep4
5	3	18.3333333333333	27	13	1930.29	2696.9	2169.99	1233.53	2363.93	1500.72	Rep4	Control Confined	5_3_27_13_Rep4	1	108	00:20:23	36:00:27	108	128404	Begin	End	1	13	13	5_3_27_13_Rep4
5	3	18.3333333333333	27	23	1274.21	2484.44	1817.5	1174.62	2354.33	1513.63	Rep4	Control Confined	5_3_27_23_Rep4	8	81	02:40:30	27:00:27	74	87596.6	Cosmos	Cosmos	1	23	23	5_3_27_23_Rep4
5	3	18.3333333333333	27	24	1354.18	2723.24	1794.38	1181.15	2352.35	1496.66	Rep4	Control Confined	5_3_27_24_Rep4	8	81	02:40:30	27:00:27	74	87596.6	Cosmos	Cosmos	1	24	24	5_3_27_24_Rep4
5	3	18.3333333333333	27	26	2690.07	2354.32	1524.58	1277.87	2345.76	1505.52	Rep4	Control Confined	5_3_27_26_Rep4	8	59	02:40:30	19:40:25	52	61194.9	Cosmos	Split	1	26	26	5_3_27_26_Rep4
5	3	18.3333333333333	27	30	2025.41	3267.74	1517.71	1278.91	2456.95	1505.77	Rep4	Control Confined	5_3_27_30_Rep4	9	92	03:00:25	30:40:28	84	99602.5	Split	Split	2	6	6	5_3_27_6_Rep4
5	3	18.3333333333333	27	31	2528.95	2579.32	1533.4	1311.39	2377.24	1511.28	Rep4	Control Confined	5_3_27_31_Rep4	10	87	03:20:24	29:00:28	78	92404.7	Cosmos	Cosmos	1	31	31	5_3_27_31_Rep4
5	3	18.3333333333333	27	32	1604.22	2927.86	1495.72	1195.81	2373.68	1490	Rep4	Control Confined	5_3_27_32_Rep4	10	108	03:20:24	36:00:27	99	117603	Cosmos	End	1	32	32	5_3_27_32_Rep4
5	3	18.3333333333333	27	33	1712.86	2786.92	1514.72	1212.63	2376.23	1496.29	Rep4	Control Confined	5_3_27_33_Rep4	10	82	03:20:24	27:20:24	73	86400.8	Cosmos	Cosmos	1	33	33	5_3_27_33_Rep4
5	3	18.3333333333333	27	34	2164.16	2701.39	1473.04	1244.84	2312.34	1459.91	Rep4	Control Confined	5_3_27_34_Rep4	10	58	03:20:24	19:20:26	49	57602.7	Cosmos	Cosmos	1	34	34	5_3_27_34_Rep4
5	3	18.3333333333333	27	38	1678.19	3122.66	1704.89	1213.26	2372.39	1488.37	Rep4	Control Confined	5_3_27_38_Rep4	11	108	03:40:30	36:00:27	98	116397	Split	End	2	17	17	5_3_27_17_Rep4
5	3	18.3333333333333	27	43	1616.95	2515.73	1489.88	1209.51	2340.83	1480.64	Rep4	Control Confined	5_3_27_43_Rep4	13	55	04:20:25	18:20:29	43	50403.2	Cosmos	Split	1	43	43	5_3_27_43_Rep4
5	3	18.3333333333333	27	47	2097.43	2612.55	1481.7	1247.46	2326.18	1473.72	Rep4	Control Confined	5_3_27_47_Rep4	14	78	04:40:24	26:00:29	65	76805.4	Cosmos	Cosmos	1	47	47	5_3_27_47_Rep4
5	3	18.3333333333333	27	48	1715.4	2960.89	1484.55	1214.15	2362.69	1475.9	Rep4	Control Confined	5_3_27_48_Rep4	14	81	04:40:24	27:00:27	68	80403	Cosmos	Cosmos	1	48	48	5_3_27_48_Rep4
5	3	18.3333333333333	27	51	1769.99	2977.85	1877.43	1228.43	2489.36	1464.42	Rep4	Control Confined	5_3_27_51_Rep4	15	108	05:00:28	36:00:27	94	111599	Split	End	2	46	46	5_3_27_46_Rep4
5	3	18.3333333333333	27	52	1813.42	2889.88	1584.87	1241.24	2457.91	1468.91	Rep4	Control Confined	5_3_27_52_Rep4	15	101	05:00:28	33:40:26	87	103198	Split	Split	2	46	46	5_3_27_46_Rep4
5	3	18.3333333333333	27	54	1654.32	3119.5	1479.04	1236.56	2571.26	1473.38	Rep4	Control Confined	5_3_27_54_Rep4	17	108	05:40:26	36:00:27	92	109201	Cosmos	End	1	54	54	5_3_27_54_Rep4
5	3	18.3333333333333	27	57	1656.85	3053.26	1520.18	1212.94	2369.45	1483.76	Rep4	Control Confined	5_3_27_57_Rep4	19	101	06:20:26	33:40:26	83	98399.9	Cosmos	Split	1	57	57	5_3_27_57_Rep4
5	3	18.3333333333333	27	59	1572.12	2907.57	2147.55	1209.99	2357.48	1473.59	Rep4	Control Confined	5_3_27_59_Rep4	19	108	06:20:26	36:00:27	90	106801	Cosmos	End	1	59	59	5_3_27_59_Rep4
5	3	18.3333333333333	27	65	1566.37	2919.94	1490.62	1222.74	2374.1	1484.49	Rep4	Control Confined	5_3_27_65_Rep4	22	60	07:20:29	20:00:30	39	45601	Cosmos	Cosmos	1	65	65	5_3_27_65_Rep4
5	3	18.3333333333333	27	71	1675.89	2852.17	3237.51	1233.31	2361.93	1514.98	Rep4	Control Confined	5_3_27_71_Rep4	24	108	08:00:28	36:00:27	85	100799	Cosmos	End	1	71	71	5_3_27_71_Rep4
5	3	18.3333333333333	27	72	1699.87	3166.52	1509.12	1243.05	2399.29	1512.41	Rep4	Control Confined	5_3_27_72_Rep4	25	80	08:20:27	26:40:27	56	66000.1	Cosmos	Split	1	72	72	5_3_27_72_Rep4
5	3	18.3333333333333	27	73	1507.22	2749.21	1505.72	1223.89	2370.97	1502.39	Rep4	Control Confined	5_3_27_73_Rep4	25	75	08:20:27	25:00:29	51	60002.4	Cosmos	Split	1	73	73	5_3_27_73_Rep4
5	3	18.3333333333333	27	74	1665.81	3075.9	1593.4	1228.01	2406.42	1494.75	Rep4	Control Confined	5_3_27_74_Rep4	25	108	08:20:27	36:00:27	84	99600.1	Cosmos	End	1	74	74	5_3_27_74_Rep4
5	3	18.3333333333333	27	75	1920.59	2395.78	1502.33	1211.8	2350.91	1491.01	Rep4	Control Confined	5_3_27_75_Rep4	25	65	08:20:27	21:40:28	41	48000.9	Cosmos	Cosmos	1	75	75	5_3_27_75_Rep4
5	3	18.3333333333333	27	77	1530.93	2866.56	1565.91	1197.87	2389.74	1493.89	Rep4	Control Confined	5_3_27_77_Rep4	25	108	08:20:27	36:00:27	84	99600.1	Split	End	2	64	64	5_3_27_64_Rep4
5	3	18.3333333333333	27	78	1632.59	2982.89	1496.18	1202.52	2404.63	1488.48	Rep4	Control Confined	5_3_27_78_Rep4	25	108	08:20:27	36:00:27	84	99600.1	Split	End	2	64	64	5_3_27_64_Rep4
5	3	18.3333333333333	27	84	1638.26	3134.12	1766.36	1256.15	2435.3	1529.82	Rep4	Control Confined	5_3_27_84_Rep4	27	108	09:00:25	36:00:27	82	97201.9	Split	End	2	70	70	5_3_27_70_Rep4
5	3	18.3333333333333	27	87	1573.5	2721.83	1929.98	1197.33	2377.62	1501.72	Rep4	Control Confined	5_3_27_87_Rep4	27	97	09:00:25	32:20:27	71	84002.4	Split	Split	2	9	9	5_3_27_9_Rep4
5	3	18.3333333333333	27	92	1508.88	2771.9	1510.73	1213.19	2368.77	1505.47	Rep4	Control Confined	5_3_27_92_Rep4	29	81	09:40:27	27:00:27	53	62399.7	Cosmos	Cosmos	1	92	92	5_3_27_92_Rep4
5	3	18.3333333333333	27	98	1718.05	2775.42	1848.51	1219.59	2348.7	1493.79	Rep4	Control Confined	5_3_27_98_Rep4	32	99	10:40:26	33:00:26	68	80400.2	Split	Cosmos	2	94	94	5_3_27_94_Rep4
5	3	18.3333333333333	27	105	1828.51	2866.23	2026.82	1242.68	2394.2	1495.86	Rep4	Control Confined	5_3_27_105_Rep4	35	95	11:40:25	31:40:22	61	71996.7	Merged	Cosmos	1	105	105	5_3_27_105_Rep4
5	3	18.3333333333333	27	106	1677.55	3111.02	1561.4	1272.96	2439.82	1484.4	Rep4	Control Confined	5_3_27_106_Rep4	35	106	11:40:25	35:20:25	72	85199.3	Split	Cosmos	2	41	41	5_3_27_41_Rep4
5	3	18.3333333333333	27	108	1528.46	2767.58	1534.29	1224.17	2363.77	1531.23	Rep4	Control Confined	5_3_27_108_Rep4	38	78	12:40:26	26:00:29	41	48003.4	Cosmos	Cosmos	1	108	108	5_3_27_108_Rep4
5	3	18.3333333333333	27	109	1452.52	2793.66	1504.79	1210.11	2440.88	1497.34	Rep4	Control Confined	5_3_27_109_Rep4	38	78	12:40:26	26:00:29	41	48003.4	Cosmos	Cosmos	1	109	109	5_3_27_109_Rep4
5	3	18.3333333333333	27	111	1486.82	2731.81	1496.17	1193.33	2376.6	1493.22	Rep4	Control Confined	5_3_27_111_Rep4	38	80	12:40:26	26:40:27	43	50401	Cosmos	Cosmos	1	111	111	5_3_27_111_Rep4
5	3	18.3333333333333	27	115	1754.19	2827.29	1492.94	1264.59	2598.1	1485.34	Rep4	Control Confined	5_3_27_115_Rep4	40	86	13:20:28	28:40:27	47	55199.2	Cosmos	Cosmos	1	115	115	5_3_27_115_Rep4
5	3	18.3333333333333	27	119	1481.86	2703.42	2262.77	1202.49	2397.18	1497.65	Rep4	Control Confined	5_3_27_119_Rep4	43	60	14:20:29	20:00:30	18	20401.2	Cosmos	Split	1	119	119	5_3_27_119_Rep4
5	3	18.3333333333333	27	120	1546.77	2909.95	1598.23	1235.55	2405.23	1533.85	Rep4	Control Confined	5_3_27_120_Rep4	43	108	14:20:29	36:00:27	66	77998.4	Split	End	2	112	112	5_3_27_112_Rep4
5	3	18.3333333333333	27	121	1659.01	3068.59	1613.87	1214.08	2388.86	1527.92	Rep4	Control Confined	5_3_27_121_Rep4	43	108	14:20:29	36:00:27	66	77998.4	Split	End	2	112	112	5_3_27_112_Rep4
5	3	18.3333333333333	27	123	1446.91	2706.1	2026.68	1220.51	2382.76	1529.54	Rep4	Control Confined	5_3_27_123_Rep4	43	81	14:20:29	27:00:27	39	45598.3	Split	Cosmos	3	118	110	5_3_27_118_Rep4
5	3	18.3333333333333	27	124	1486.28	2611.68	2135.75	1196.91	2326.09	1477	Rep4	Control Confined	5_3_27_124_Rep4	43	107	14:20:29	35:40:26	65	76797.2	Cosmos	Cosmos	1	124	124	5_3_27_124_Rep4
5	3	18.3333333333333	27	126	2802.99	2459.4	1521.33	1328.29	2332.25	1483.17	Rep4	Control Confined	5_3_27_126_Rep4	43	68	14:20:29	22:40:27	26	29998	Cosmos	Cosmos	1	126	126	5_3_27_126_Rep4
5	3	18.3333333333333	27	129	1411.09	2616.56	1933.07	1207.42	2371.01	1498.7	Rep4	Control Confined	5_3_27_129_Rep4	44	108	14:40:26	36:00:27	65	76801	Cosmos	End	1	129	129	5_3_27_129_Rep4
5	3	18.3333333333333	27	131	1473.83	2746.62	2093.76	1224.23	2389.39	1542.64	Rep4	Control Confined	5_3_27_131_Rep4	45	108	15:00:28	36:00:27	64	75599.4	Merged	End	1	131	131	5_3_27_131_Rep4
5	3	18.3333333333333	27	132	1585.18	2596.19	1810	1201.76	2356.51	1490.91	Rep4	Control Confined	5_3_27_132_Rep4	45	108	15:00:28	36:00:27	64	75599.4	Cosmos	End	1	132	132	5_3_27_132_Rep4
5	3	18.3333333333333	27	133	1616.4	2972.39	2635.83	1206.38	2364.15	1503.95	Rep4	Control Confined	5_3_27_133_Rep4	46	76	15:20:27	25:20:26	31	35999	Cosmos	Cosmos	1	133	133	5_3_27_133_Rep4
5	3	18.3333333333333	27	134	1453.7	2769.49	1563.44	1216.29	2383.16	1518.35	Rep4	Control Confined	5_3_27_134_Rep4	47	108	15:40:28	36:00:27	62	73199.4	Split	End	2	22	22	5_3_27_22_Rep4
5	3	18.3333333333333	27	135	1411.52	2691.92	1544.36	1207.03	2377.37	1510.4	Rep4	Control Confined	5_3_27_135_Rep4	47	108	15:40:28	36:00:27	62	73199.4	Split	End	2	22	22	5_3_27_22_Rep4
5	3	18.3333333333333	27	138	1286.47	2463.41	1968.95	1200.95	2356.5	1527.67	Rep4	Control Confined	5_3_27_138_Rep4	48	81	16:00:27	27:00:27	34	39600.2	Cosmos	Cosmos	1	138	138	5_3_27_138_Rep4
5	3	18.3333333333333	27	139	1299.45	2499.68	2015.41	1196.08	2350.78	1517.06	Rep4	Control Confined	5_3_27_139_Rep4	48	108	16:00:27	36:00:27	61	72000.3	Cosmos	End	1	139	139	5_3_27_139_Rep4
5	3	18.3333333333333	27	142	1641.71	3019.34	1494.63	1218.36	2386.45	1498.46	Rep4	Control Confined	5_3_27_142_Rep4	49	65	16:20:26	21:40:28	17	19202.1	Merged	Merged	1	142	142	5_3_27_142_Rep4
5	3	18.3333333333333	27	143	1270.32	2442.15	2020.48	1178.77	2309.43	1479.34	Rep4	Control Confined	5_3_27_143_Rep4	50	108	16:40:27	36:00:27	59	69600	Cosmos	End	1	143	143	5_3_27_143_Rep4
5	3	18.3333333333333	27	144	1297.87	2460.49	1953.19	1173.57	2274.05	1464.35	Rep4	Control Confined	5_3_27_144_Rep4	52	72	17:20:29	24:00:26	21	23996.6	Cosmos	Cosmos	1	144	144	5_3_27_144_Rep4
5	3	18.3333333333333	27	145	1275.87	2450.54	2018.74	1182.8	2318.48	1484.04	Rep4	Control Confined	5_3_27_145_Rep4	53	108	17:40:24	36:00:27	56	66002.8	Cosmos	End	1	145	145	5_3_27_145_Rep4
5	3	18.3333333333333	27	146	1645.39	2928.71	1524.59	1245.18	2389.17	1490.18	Rep4	Control Confined	5_3_27_146_Rep4	53	56	17:40:24	18:40:28	4	3603.39	Merged	Split	1	146	146	5_3_27_146_Rep4
5	3	18.3333333333333	27	147	2425.68	2868.6	1480.94	1333.13	2370.63	1470.76	Rep4	Control Confined	5_3_27_147_Rep4	53	96	17:40:24	32:00:25	44	51601.1	Cosmos	Split	1	147	147	5_3_27_147_Rep4
5	3	18.3333333333333	27	148	1857.18	3016.19	1477.33	1253.4	2328.45	1473.18	Rep4	Control Confined	5_3_27_148_Rep4	53	66	17:40:24	22:00:28	14	15603.6	Cosmos	Cosmos	1	148	148	5_3_27_148_Rep4
5	3	18.3333333333333	27	149	2806.56	2323.49	1528.89	1200.88	2259.74	1459.81	Rep4	Control Confined	5_3_27_149_Rep4	53	62	17:40:24	20:40:30	10	10805.3	Cosmos	Split	1	149	149	5_3_27_149_Rep4
5	3	18.3333333333333	27	150	1416.2	2666.22	1486.5	1182.5	2342.94	1476.6	Rep4	Control Confined	5_3_27_150_Rep4	54	55	18:00:26	18:20:29	2	1202.75	Cosmos	Cosmos	1	150	150	5_3_27_150_Rep4
5	3	18.3333333333333	27	151	1622.51	2967.04	2023.28	1208.04	2327.33	1463.45	Rep4	Control Confined	5_3_27_151_Rep4	54	67	18:00:26	22:20:26	14	15600.3	Cosmos	Cosmos	1	151	151	5_3_27_151_Rep4
5	3	18.3333333333333	27	152	1523.23	2816.46	3356.94	1212.17	2382.61	1522.76	Rep4	Control Confined	5_3_27_152_Rep4	55	70	18:20:29	23:20:26	16	17997.4	Split	Split	2	140	140	5_3_27_140_Rep4
5	3	18.3333333333333	27	153	1645.39	2841.4	1902.67	1231.56	2397.75	1505.06	Rep4	Control Confined	5_3_27_153_Rep4	55	108	18:20:29	36:00:27	54	63598.4	Split	End	2	140	140	5_3_27_140_Rep4
5	3	18.3333333333333	27	154	1473.79	2624.71	2013.37	1217.19	2307.48	1491.81	Rep4	Control Confined	5_3_27_154_Rep4	55	81	18:20:29	27:00:27	27	31198.3	Cosmos	Cosmos	1	154	154	5_3_27_154_Rep4
5	3	21.3333333333333	11	4	1732.21	2766.42	1504.22	1163.15	2392.93	1495.93	Rep4	Control Confined	5_3_11_4_Rep4	1	100	00:20:23	33:20:25	100	118802	Begin	Merged	1	4	4	5_3_11_4_Rep4
5	3	21.3333333333333	11	5	2298.07	2882.93	1523.98	1200.44	2413.35	1505.22	Rep4	Control Confined	5_3_11_5_Rep4	1	100	00:20:23	33:20:25	100	118802	Begin	Merged	1	5	5	5_3_11_5_Rep4
5	3	21.3333333333333	11	6	1206.96	2498.87	1789.13	1125.79	2384.44	1503.55	Rep4	Control Confined	5_3_11_6_Rep4	1	108	00:20:23	36:00:27	108	128404	Begin	End	1	6	6	5_3_11_6_Rep4
5	3	21.3333333333333	11	11	1679.72	3154.88	2451.87	1192.93	2442.51	1503.91	Rep4	Control Confined	5_3_11_11_Rep4	1	108	00:20:23	36:00:27	108	128404	Begin	End	1	11	11	5_3_11_11_Rep4
5	3	21.3333333333333	11	13	1606.7	3202.08	1558.04	1179.9	2372.23	1483.59	Rep4	Control Confined	5_3_11_13_Rep4	1	108	00:20:23	36:00:27	108	128404	Begin	End	1	13	13	5_3_11_13_Rep4
5	3	21.3333333333333	11	16	2777.23	3108.08	1690.28	1214.93	2398.18	1519.02	Rep4	Control Confined	5_3_11_16_Rep4	1	108	00:20:23	36:00:27	108	128404	Begin	End	1	16	16	5_3_11_16_Rep4
5	3	21.3333333333333	11	17	1762.2	3167.74	1535.63	1201.49	2427.87	1527.34	Rep4	Control Confined	5_3_11_17_Rep4	1	84	00:20:23	28:00:27	84	99604	Begin	Split	1	17	17	5_3_11_17_Rep4
5	3	21.3333333333333	11	20	1764.46	3329.94	3364.87	1159.36	2416.84	1520.24	Rep4	Control Confined	5_3_11_20_Rep4	1	95	00:20:23	31:40:22	95	112799	Begin	Split	1	20	20	5_3_11_20_Rep4
5	3	21.3333333333333	11	21	3021.09	2505.74	1547.84	1222.75	2384.47	1496.86	Rep4	Control Confined	5_3_11_21_Rep4	1	67	00:20:23	22:20:26	67	79202.8	Begin	Cosmos	1	21	21	5_3_11_21_Rep4
5	3	21.3333333333333	11	23	1977.83	3112.99	1495.23	1208.44	2429.78	1485.73	Rep4	Control Confined	5_3_11_23_Rep4	1	93	00:20:23	31:00:26	93	110403	Begin	Split	1	23	23	5_3_11_23_Rep4
5	3	21.3333333333333	11	28	1533.13	2731.49	1497.08	1175.71	2397.24	1494.84	Rep4	Control Confined	5_3_11_28_Rep4	1	90	00:20:23	30:00:26	90	106802	Begin	Cosmos	1	28	28	5_3_11_28_Rep4
5	3	21.3333333333333	11	33	1712.26	2900.34	1478.04	1166.54	2366.63	1475.55	Rep4	Control Confined	5_3_11_33_Rep4	1	108	00:20:23	36:00:27	108	128404	Begin	End	1	33	33	5_3_11_33_Rep4
5	3	21.3333333333333	11	35	3411.89	2815.94	1540.19	1287.89	2446.47	1516.72	Rep4	Control Confined	5_3_11_35_Rep4	2	78	00:40:24	26:00:29	77	91205.8	Merged	Merged	1	35	35	5_3_11_35_Rep4
5	3	21.3333333333333	11	37	1564.13	3115.84	1545.87	1168.26	2365.91	1488.12	Rep4	Control Confined	5_3_11_37_Rep4	3	105	01:00:26	35:00:26	103	122400	Cosmos	Cosmos	1	37	37	5_3_11_37_Rep4
5	3	21.3333333333333	11	41	1931.32	3161.09	1501.99	1210.16	2423.77	1495.2	Rep4	Control Confined	5_3_11_41_Rep4	4	108	01:20:25	36:00:27	105	124802	Cosmos	End	1	41	41	5_3_11_41_Rep4
5	3	21.3333333333333	11	42	1607.99	2782.13	1498.8	1155.91	2391.97	1491.31	Rep4	Control Confined	5_3_11_42_Rep4	4	92	01:20:25	30:40:28	89	105603	Cosmos	Split	1	42	42	5_3_11_42_Rep4
5	3	21.3333333333333	11	44	2144.99	2814.19	1504.79	1170.39	2374.44	1488.75	Rep4	Control Confined	5_3_11_44_Rep4	4	97	01:20:25	32:20:27	94	111603	Cosmos	Split	1	44	44	5_3_11_44_Rep4
5	3	21.3333333333333	11	46	1791.46	3094.6	1489.8	1172.31	2399.97	1488.32	Rep4	Control Confined	5_3_11_46_Rep4	4	84	01:20:25	28:00:27	81	96002.5	Cosmos	Merged	1	46	46	5_3_11_46_Rep4
5	3	21.3333333333333	11	48	1732.82	3153.53	1499.95	1157.83	2378.35	1492.86	Rep4	Control Confined	5_3_11_48_Rep4	4	84	01:20:25	28:00:27	81	96002.5	Cosmos	Merged	1	48	48	5_3_11_48_Rep4
5	3	21.3333333333333	11	56	1501.75	2579.07	1497.49	1149.77	2368.02	1495.86	Rep4	Control Confined	5_3_11_56_Rep4	7	91	02:20:27	30:20:29	85	100801	Cosmos	Cosmos	1	56	56	5_3_11_56_Rep4
5	3	21.3333333333333	11	64	2281.48	2890.37	1475.95	1206.94	2359.03	1459.37	Rep4	Control Confined	5_3_11_64_Rep4	8	83	02:40:30	27:40:28	76	89997.4	Cosmos	Cosmos	1	64	64	5_3_11_64_Rep4
5	3	21.3333333333333	11	67	1627.84	2842.94	1471.18	1152.12	2326.49	1466.35	Rep4	Control Confined	5_3_11_67_Rep4	9	84	03:00:25	28:00:27	76	90002.2	Cosmos	Cosmos	1	67	67	5_3_11_67_Rep4
5	3	21.3333333333333	11	75	2006.15	2730.85	1517.58	1199.46	2371.59	1497.3	Rep4	Control Confined	5_3_11_75_Rep4	13	108	04:20:25	36:00:27	96	114002	Split	End	2	15	15	5_3_11_15_Rep4
5	3	21.3333333333333	11	76	1932.92	2639.8	1515.87	1193.06	2376.02	1496.5	Rep4	Control Confined	5_3_11_76_Rep4	13	108	04:20:25	36:00:27	96	114002	Split	End	2	15	15	5_3_11_15_Rep4
5	3	21.3333333333333	11	81	1210.74	2428.77	1645.81	1158.95	2350.61	1543.6	Rep4	Control Confined	5_3_11_81_Rep4	15	108	05:00:28	36:00:27	94	111599	Cosmos	End	1	81	81	5_3_11_81_Rep4
5	3	21.3333333333333	11	84	1772.18	3340.01	1587.09	1188.09	2441.62	1492.14	Rep4	Control Confined	5_3_11_84_Rep4	17	108	05:40:26	36:00:27	92	109201	Split	End	2	77	77	5_3_11_77_Rep4
5	3	21.3333333333333	11	100	1809.7	3175.92	1487.18	1183.69	2384.05	1481.84	Rep4	Control Confined	5_3_11_100_Rep4	23	65	07:40:27	21:40:28	43	50400.9	Merged	Split	1	100	100	5_3_11_100_Rep4
5	3	21.3333333333333	11	103	1519.83	2969.52	1848.54	1156.28	2385.2	1491.84	Rep4	Control Confined	5_3_11_103_Rep4	24	108	08:00:28	36:00:27	85	100799	Cosmos	End	1	103	103	5_3_11_103_Rep4
5	3	21.3333333333333	11	106	1636.06	2957.34	1508.75	1170.98	2412.24	1494.66	Rep4	Control Confined	5_3_11_106_Rep4	25	108	08:20:27	36:00:27	84	99600.1	Cosmos	End	1	106	106	5_3_11_106_Rep4
5	3	21.3333333333333	11	107	1287.25	2564.6	1506.83	1146.93	2371.5	1501.28	Rep4	Control Confined	5_3_11_107_Rep4	25	108	08:20:27	36:00:27	84	99600.1	Cosmos	End	1	107	107	5_3_11_107_Rep4
5	3	21.3333333333333	11	109	1879.88	3352.14	1510.3	1202.48	2463.37	1494.87	Rep4	Control Confined	5_3_11_109_Rep4	26	108	08:40:25	36:00:27	83	98402.2	Merged	End	1	109	109	5_3_11_109_Rep4
5	3	21.3333333333333	11	112	1584.51	2818.2	1495.9	1154.46	2322.58	1458.62	Rep4	Control Confined	5_3_11_112_Rep4	27	66	09:00:25	22:00:28	40	46802.7	Cosmos	Cosmos	1	112	112	5_3_11_112_Rep4
5	3	21.3333333333333	11	114	1454.26	2454.83	1522.26	1177.99	2379.27	1517.8	Rep4	Control Confined	5_3_11_114_Rep4	27	69	09:00:25	23:00:26	43	50400.5	Cosmos	Cosmos	1	114	114	5_3_11_114_Rep4
5	3	21.3333333333333	11	115	1211.95	2452.92	1678.89	1151.89	2360.77	1501.64	Rep4	Control Confined	5_3_11_115_Rep4	27	108	09:00:25	36:00:27	82	97201.9	Merged	End	1	115	115	5_3_11_115_Rep4
5	3	21.3333333333333	11	117	1534.45	2982.75	1504.84	1160.23	2416.67	1492.96	Rep4	Control Confined	5_3_11_117_Rep4	27	73	09:00:25	24:20:25	47	55200.2	Split	Cosmos	2	19	19	5_3_11_19_Rep4
5	3	21.3333333333333	11	120	1688.32	2656.22	1489.52	1152.84	2325.21	1474.26	Rep4	Control Confined	5_3_11_120_Rep4	28	108	09:20:27	36:00:27	81	96000.1	Cosmos	End	1	120	120	5_3_11_120_Rep4
5	3	21.3333333333333	11	124	1628.64	2831.14	1486.83	1161.6	2365.42	1485.34	Rep4	Control Confined	5_3_11_124_Rep4	29	65	09:40:27	21:40:28	37	43200.6	Merged	Split	1	124	124	5_3_11_124_Rep4
5	3	21.3333333333333	11	125	1684.32	2993.61	1493.81	1178.97	2404.51	1497.29	Rep4	Control Confined	5_3_11_125_Rep4	29	108	09:40:27	36:00:27	80	94799.8	Cosmos	End	1	125	125	5_3_11_125_Rep4
5	3	21.3333333333333	11	127	1761.15	2715.43	1500.81	1250.01	2433.71	1496.47	Rep4	Control Confined	5_3_11_127_Rep4	30	91	10:00:26	30:20:29	62	73202.7	Cosmos	Split	1	127	127	5_3_11_127_Rep4
5	3	21.3333333333333	11	128	1307.72	2550.21	1476.41	1141.96	2347.92	1471.58	Rep4	Control Confined	5_3_11_128_Rep4	31	108	10:20:28	36:00:27	78	92398.9	Cosmos	End	1	128	128	5_3_11_128_Rep4
5	3	21.3333333333333	11	133	1445.48	2819.83	1522.38	1167.86	2398.9	1510.59	Rep4	Control Confined	5_3_11_133_Rep4	34	108	11:20:26	36:00:27	75	88801.1	Cosmos	End	1	133	133	5_3_11_133_Rep4
5	3	21.3333333333333	11	140	1222.91	2455.02	1510.21	1130.96	2371.86	1501.67	Rep4	Control Confined	5_3_11_140_Rep4	38	83	12:40:26	27:40:28	46	54001.7	Cosmos	Merged	1	140	140	5_3_11_140_Rep4
5	3	21.3333333333333	11	144	2310.73	3504.05	1507.29	1206.89	2437.13	1497.59	Rep4	Control Confined	5_3_11_144_Rep4	39	108	13:00:30	36:00:27	70	82797.4	Merged	End	1	144	144	5_3_11_144_Rep4
5	3	21.3333333333333	11	151	1959.79	3200.47	1548.61	1221.77	2437.72	1518.54	Rep4	Control Confined	5_3_11_151_Rep4	42	108	14:00:28	36:00:27	67	79199.4	Cosmos	End	1	151	151	5_3_11_151_Rep4
5	3	21.3333333333333	11	159	1324.19	2524.16	1497.23	1137.53	2381.48	1497.18	Rep4	Control Confined	5_3_11_159_Rep4	45	108	15:00:28	36:00:27	64	75599.4	Cosmos	End	1	159	159	5_3_11_159_Rep4
5	3	21.3333333333333	11	161	1333.08	2695.33	1875.39	1137.13	2394.32	1507.31	Rep4	Control Confined	5_3_11_161_Rep4	45	108	15:00:28	36:00:27	64	75599.4	Split	End	3	39	9	5_3_11_39_Rep4
5	3	21.3333333333333	11	162	1326.84	2653.14	1822.17	1131.81	2377.93	1497.17	Rep4	Control Confined	5_3_11_162_Rep4	45	108	15:00:28	36:00:27	64	75599.4	Split	End	3	39	9	5_3_11_39_Rep4
5	3	21.3333333333333	11	165	1592.2	2966.06	1516.44	1174.68	2395.44	1491.81	Rep4	Control Confined	5_3_11_165_Rep4	46	82	15:20:27	27:20:24	37	43197.7	Cosmos	Split	1	165	165	5_3_11_165_Rep4
5	3	21.3333333333333	11	171	1610.33	2785.42	1476.35	1171.15	2364.46	1476.68	Rep4	Control Confined	5_3_11_171_Rep4	48	108	16:00:27	36:00:27	61	72000.3	Cosmos	End	1	171	171	5_3_11_171_Rep4
5	3	21.3333333333333	11	173	1579.54	3078.83	1532.88	1173.35	2426.54	1496.63	Rep4	Control Confined	5_3_11_173_Rep4	49	78	16:20:26	26:00:29	30	34803.7	Split	Split	2	97	97	5_3_11_97_Rep4
5	3	21.3333333333333	11	174	1537.68	3001.57	1511.76	1159.69	2382.2	1472.16	Rep4	Control Confined	5_3_11_174_Rep4	49	88	16:20:26	29:20:27	40	46801.7	Split	Cosmos	2	97	97	5_3_11_97_Rep4
5	3	21.3333333333333	11	181	1303.17	2645.28	1546.69	1145.71	2398.26	1499.07	Rep4	Control Confined	5_3_11_181_Rep4	52	108	17:20:29	36:00:27	57	67197.5	Split	End	2	55	55	5_3_11_55_Rep4
5	3	21.3333333333333	11	182	1298.2	2632.21	1543.82	1143.09	2395.1	1502.52	Rep4	Control Confined	5_3_11_182_Rep4	52	108	17:20:29	36:00:27	57	67197.5	Split	End	2	55	55	5_3_11_55_Rep4
5	3	21.3333333333333	11	184	1278.54	2578.14	1553.04	1126.59	2367.76	1491.77	Rep4	Control Confined	5_3_11_184_Rep4	53	108	17:40:24	36:00:27	56	66002.8	Cosmos	End	1	184	184	5_3_11_184_Rep4
5	3	21.3333333333333	11	186	1177.88	2456.38	1615.86	1123.76	2368.47	1493.74	Rep4	Control Confined	5_3_11_186_Rep4	54	108	18:00:26	36:00:27	55	64801.1	Cosmos	End	1	186	186	5_3_11_186_Rep4
5	3	21.3333333333333	11	187	1173.51	2437.92	1603.12	1143.76	2387.27	1506.17	Rep4	Control Confined	5_3_11_187_Rep4	54	108	18:00:26	36:00:27	55	64801.1	Cosmos	End	1	187	187	5_3_11_187_Rep4
5	3	21.3333333333333	11	192	1217.28	2505.7	1779.04	1127.38	2378.64	1507.98	Rep4	Control Confined	5_3_11_192_Rep4	54	108	18:00:26	36:00:27	55	64801.1	Cosmos	End	1	192	192	5_3_11_192_Rep4
5	3	21.3333333333333	11	193	1556.59	3028.04	1541.6	1161.84	2414.26	1498.07	Rep4	Control Confined	5_3_11_193_Rep4	54	86	18:00:26	28:40:27	33	38401.1	Cosmos	Cosmos	1	193	193	5_3_11_193_Rep4
5	3	21.3333333333333	11	198	1220.49	2491.56	1558.74	1142.67	2372.31	1501.18	Rep4	Control Confined	5_3_11_198_Rep4	55	81	18:20:29	27:00:27	27	31198.3	Cosmos	Merged	1	198	198	5_3_11_198_Rep4
5	3	21.3333333333333	11	199	1199.88	2470.06	1514.01	1133.77	2368.16	1498.98	Rep4	Control Confined	5_3_11_199_Rep4	56	83	18:40:28	27:40:28	28	32400.1	Cosmos	Split	1	199	199	5_3_11_199_Rep4
5	3	21.3333333333333	11	201	1389.73	2380.62	1498.04	1149.12	2357.31	1492.2	Rep4	Control Confined	5_3_11_201_Rep4	56	108	18:40:28	36:00:27	53	62399.4	Cosmos	End	1	201	201	5_3_11_201_Rep4
5	3	21.3333333333333	11	202	1209.03	2519.54	1593.16	1125.65	2349.65	1494.66	Rep4	Control Confined	5_3_11_202_Rep4	56	81	18:40:28	27:00:27	26	29999.3	Cosmos	Merged	1	202	202	5_3_11_202_Rep4
5	3	21.3333333333333	11	203	1552.28	2862.77	1481.71	1163.18	2364.45	1463.95	Rep4	Control Confined	5_3_11_203_Rep4	56	76	18:40:28	25:20:26	21	23998.1	Cosmos	Split	1	203	203	5_3_11_203_Rep4
5	3	21.3333333333333	11	205	1833.99	2383.21	1504.56	1218.74	2349	1488.02	Rep4	Control Confined	5_3_11_205_Rep4	57	68	19:00:28	22:40:27	12	13198.5	Merged	Split	1	205	205	5_3_11_205_Rep4
5	3	21.3333333333333	11	206	1206.73	2472.35	1539.08	1131.69	2349.88	1491.92	Rep4	Control Confined	5_3_11_206_Rep4	59	108	19:40:25	36:00:27	50	58801.8	Cosmos	End	1	206	206	5_3_11_206_Rep4
5	3	21.3333333333333	11	207	1209.22	2476.8	1540.78	1130.1	2359.08	1490.24	Rep4	Control Confined	5_3_11_207_Rep4	60	108	20:00:30	36:00:27	49	57597.3	Cosmos	End	1	207	207	5_3_11_207_Rep4
5	3	21.3333333333333	11	208	1188.38	2443.36	1549.21	1136.07	2365.92	1500.18	Rep4	Control Confined	5_3_11_208_Rep4	61	81	20:20:26	27:00:27	21	24000.8	Cosmos	Cosmos	1	208	208	5_3_11_208_Rep4
5	3	21.3333333333333	11	209	1559.35	2860.77	1497.26	1167.02	2402.42	1492.85	Rep4	Control Confined	5_3_11_209_Rep4	61	68	20:20:26	22:40:27	8	8400.38	Merged	Merged	1	209	209	5_3_11_209_Rep4
5	3	21.3333333333333	11	210	1276.95	2552.58	1749.64	1163.18	2399.45	1499.68	Rep4	Control Confined	5_3_11_210_Rep4	62	68	20:40:30	22:40:27	7	7196.99	Cosmos	Merged	1	210	210	5_3_11_210_Rep4
5	3	21.3333333333333	11	211	1280.8	2596.99	1546.28	1133.21	2369.2	1486.65	Rep4	Control Confined	5_3_11_211_Rep4	63	64	21:00:26	21:20:27	2	1201.26	Cosmos	Cosmos	1	211	211	5_3_11_211_Rep4
5	3	21.3333333333333	11	212	1195.86	2446.1	1530.14	1156.45	2382.79	1513.33	Rep4	Control Confined	5_3_11_212_Rep4	64	69	21:20:27	23:00:26	6	5998.24	Cosmos	Merged	1	212	212	5_3_11_212_Rep4
5	3	21.3333333333333	11	213	1999.69	3298.38	1504.09	1200.86	2451.95	1498.66	Rep4	Control Confined	5_3_11_213_Rep4	64	108	21:20:27	36:00:27	45	52799.7	Merged	End	1	213	213	5_3_11_213_Rep4
5	3	30	28	1	2988.94	3079.82	1516.12	1210	2478.44	1492.88	Rep4	Control Confined	5_3_28_1_Rep4	1	108	00:20:23	36:00:27	108	128404	Begin	End	1	1	1	5_3_28_1_Rep4
5	3	30	28	6	1688.78	3138.72	1508.03	1130.23	2522.71	1499.86	Rep4	Control Confined	5_3_28_6_Rep4	1	108	00:20:23	36:00:27	108	128404	Begin	End	1	6	6	5_3_28_6_Rep4
5	3	30	28	54	3749.88	2708.94	1526.87	1108.95	2417.25	1485.79	Rep4	Control Confined	5_3_28_54_Rep4	6	108	02:00:27	36:00:27	103	122400	Cosmos	End	1	54	54	5_3_28_54_Rep4
5	3	30	28	58	3111.94	2516.74	1528.78	1189.63	2430.23	1500.78	Rep4	Control Confined	5_3_28_58_Rep4	7	93	02:20:27	31:00:26	87	103199	Cosmos	Split	1	58	58	5_3_28_58_Rep4
5	3	30	28	67	2008.54	2820.28	1504.4	1095.12	2436.62	1493.47	Rep4	Control Confined	5_3_28_67_Rep4	9	108	03:00:25	36:00:27	100	118802	Cosmos	End	1	67	67	5_3_28_67_Rep4
5	3	30	28	91	2762.56	2689.88	1519.33	1179.38	2445.34	1496.75	Rep4	Control Confined	5_3_28_91_Rep4	16	95	05:20:28	31:40:22	80	94794.2	Cosmos	Split	1	91	91	5_3_28_91_Rep4
5	3	30	28	104	1858.36	2830.46	1529.89	1113.06	2482.61	1505.01	Rep4	Control Confined	5_3_28_104_Rep4	22	108	07:20:29	36:00:27	87	103198	Cosmos	End	1	104	104	5_3_28_104_Rep4
5	3	30	28	109	2852.33	3635.8	1490.4	1163.08	2462.28	1466.62	Rep4	Control Confined	5_3_28_109_Rep4	22	108	07:20:29	36:00:27	87	103198	Split	End	3	100	92	5_3_28_100_Rep4
5	3	30	28	116	2156.46	3435.37	2008.45	1146.96	2518.85	1498.01	Rep4	Control Confined	5_3_28_116_Rep4	24	108	08:00:28	36:00:27	85	100799	Split	End	2	24	24	5_3_28_24_Rep4
5	3	30	28	118	2343.39	2675.38	1503.96	1087.74	2427.93	1493.16	Rep4	Control Confined	5_3_28_118_Rep4	25	108	08:20:27	36:00:27	84	99600.1	Cosmos	End	1	118	118	5_3_28_118_Rep4
5	3	30	28	128	1860.48	2784.02	1516.96	1136.51	2463.61	1500.81	Rep4	Control Confined	5_3_28_128_Rep4	26	102	08:40:25	34:00:26	77	91200.9	Cosmos	Split	1	128	128	5_3_28_128_Rep4
5	3	30	28	134	2633.49	2778.19	1570.98	1143.8	2459.3	1543.5	Rep4	Control Confined	5_3_28_134_Rep4	27	108	09:00:25	36:00:27	82	97201.9	Cosmos	End	1	134	134	5_3_28_134_Rep4
5	3	30	28	136	1735.77	3554.92	2086.83	1110.76	2553.43	1516.05	Rep4	Control Confined	5_3_28_136_Rep4	27	108	09:00:25	36:00:27	82	97201.9	Cosmos	End	1	136	136	5_3_28_136_Rep4
5	3	30	28	137	1127.25	2512.67	1719.84	1039.72	2403.05	1489.18	Rep4	Control Confined	5_3_28_137_Rep4	27	108	09:00:25	36:00:27	82	97201.9	Cosmos	End	1	137	137	5_3_28_137_Rep4
5	3	30	28	147	1715.11	3005.5	1519.28	1111.08	2505.44	1509.22	Rep4	Control Confined	5_3_28_147_Rep4	27	107	09:00:25	35:40:26	81	96000.6	Cosmos	Split	1	147	147	5_3_28_147_Rep4
5	3	30	28	152	1599.24	2752.78	1509.3	1112.4	2432.25	1497.56	Rep4	Control Confined	5_3_28_152_Rep4	29	108	09:40:27	36:00:27	80	94799.8	Cosmos	End	1	152	152	5_3_28_152_Rep4
5	3	30	28	153	1275.77	2553.33	1474.82	1067.77	2362.8	1469.55	Rep4	Control Confined	5_3_28_153_Rep4	29	95	09:40:27	31:40:22	67	79194.9	Cosmos	Cosmos	1	153	153	5_3_28_153_Rep4
5	3	30	28	155	2068.07	2529.54	1513.96	1146.66	2428.27	1505.54	Rep4	Control Confined	5_3_28_155_Rep4	29	97	09:40:27	32:20:27	69	81600.3	Cosmos	Cosmos	1	155	155	5_3_28_155_Rep4
5	3	30	28	164	2465.3	2418.46	1520.81	1155.88	2390.83	1495.67	Rep4	Control Confined	5_3_28_164_Rep4	31	97	10:20:28	32:20:27	67	79199.4	Cosmos	Split	1	164	164	5_3_28_164_Rep4
5	3	30	28	167	2173.64	2621.51	1526.29	1163.25	2457.48	1509.69	Rep4	Control Confined	5_3_28_167_Rep4	32	102	10:40:26	34:00:26	71	84000	Split	Split	2	165	30	5_3_28_165_Rep4
5	3	30	28	170	1622.71	3306.2	3838.01	1097.08	2476.12	1500.07	Rep4	Control Confined	5_3_28_170_Rep4	32	108	10:40:26	36:00:27	77	91201.3	Merged	End	1	170	170	5_3_28_170_Rep4
5	3	30	28	171	2017.78	2535.86	1521.85	1102.06	2438.02	1504.58	Rep4	Control Confined	5_3_28_171_Rep4	32	100	10:40:26	33:20:25	69	81599.3	Split	Split	2	165	30	5_3_28_165_Rep4
5	3	30	28	174	1540.24	2928.46	1504.59	1070.83	2390.9	1455.1	Rep4	Control Confined	5_3_28_174_Rep4	33	108	11:00:27	36:00:27	76	90000.3	Cosmos	End	1	174	174	5_3_28_174_Rep4
5	3	30	28	179	1486.71	3139.51	1711.85	1084.51	2485.86	1519.84	Rep4	Control Confined	5_3_28_179_Rep4	35	108	11:40:25	36:00:27	74	87601.7	Cosmos	End	1	179	179	5_3_28_179_Rep4
5	3	30	28	180	1511.64	2783.98	1507.97	1080.29	2441.3	1497.5	Rep4	Control Confined	5_3_28_180_Rep4	35	102	11:40:25	34:00:26	68	80400.4	Split	Cosmos	2	57	57	5_3_28_57_Rep4
5	3	30	28	181	1564.6	2851.3	1511.1	1091.63	2467.9	1502.02	Rep4	Control Confined	5_3_28_181_Rep4	35	108	11:40:25	36:00:27	74	87601.7	Split	End	2	57	57	5_3_28_57_Rep4
5	3	30	28	182	1411.51	2900.1	1510.02	1066.47	2465.27	1509.16	Rep4	Control Confined	5_3_28_182_Rep4	35	105	11:40:25	35:00:26	71	84000.6	Merged	Split	1	182	182	5_3_28_182_Rep4
5	3	30	28	186	1420.38	2713.76	1509.12	1087.12	2441.71	1505.76	Rep4	Control Confined	5_3_28_186_Rep4	37	93	12:20:25	31:00:26	57	67201.3	Cosmos	Merged	1	186	186	5_3_28_186_Rep4
5	3	30	28	187	1576.08	3205	1595.67	1071.04	2484.18	1503.51	Rep4	Control Confined	5_3_28_187_Rep4	37	98	12:20:25	32:40:26	62	73200.8	Cosmos	Split	1	187	187	5_3_28_187_Rep4
5	3	30	28	188	2084.85	2667.52	1518.63	1152.42	2455.96	1505.06	Rep4	Control Confined	5_3_28_188_Rep4	37	105	12:20:25	35:00:26	69	81600.9	Cosmos	Cosmos	1	188	188	5_3_28_188_Rep4
5	3	30	28	189	1613.44	2850.8	1505.86	1104.01	2455.57	1506.09	Rep4	Control Confined	5_3_28_189_Rep4	38	93	12:40:26	31:00:26	56	66000.4	Cosmos	Merged	1	189	189	5_3_28_189_Rep4
5	3	30	28	190	1327.66	2808.87	1492.33	1099.89	2446.08	1495.47	Rep4	Control Confined	5_3_28_190_Rep4	38	93	12:40:26	31:00:26	56	66000.4	Cosmos	Cosmos	1	190	190	5_3_28_190_Rep4
5	3	30	28	191	1264.55	2711.6	1505.39	1060.58	2450.12	1493.33	Rep4	Control Confined	5_3_28_191_Rep4	38	94	12:40:26	31:20:27	57	67201.3	Cosmos	Cosmos	1	191	191	5_3_28_191_Rep4
5	3	30	28	194	2443.12	2990.15	1587.13	1173.43	2501.94	1566.89	Rep4	Control Confined	5_3_28_194_Rep4	39	108	13:00:30	36:00:27	70	82797.4	Cosmos	End	1	194	194	5_3_28_194_Rep4
5	3	30	28	196	1452.07	2858.17	1531.73	1087.75	2479.4	1511.16	Rep4	Control Confined	5_3_28_196_Rep4	39	101	13:00:30	33:40:26	63	74396.5	Cosmos	Split	1	196	196	5_3_28_196_Rep4
5	3	30	28	205	1664.13	3333.15	1481.45	1123.21	2450.54	1470.34	Rep4	Control Confined	5_3_28_205_Rep4	44	108	14:40:26	36:00:27	65	76801	Split	End	2	47	47	5_3_28_47_Rep4
5	3	30	28	206	1801.14	3458.34	1492.82	1157.15	2501.6	1479.1	Rep4	Control Confined	5_3_28_206_Rep4	44	108	14:40:26	36:00:27	65	76801	Split	End	2	47	47	5_3_28_47_Rep4
5	3	30	28	213	1676.28	2819.09	1508.75	1125.6	2468.3	1523.75	Rep4	Control Confined	5_3_28_213_Rep4	47	107	15:40:28	35:40:26	61	71998.1	Cosmos	Cosmos	1	213	213	5_3_28_213_Rep4
5	3	30	28	215	1729.67	2714.72	1517.62	1119.33	2453.24	1508.74	Rep4	Control Confined	5_3_28_215_Rep4	47	99	15:40:28	33:00:26	53	62398.3	Cosmos	Cosmos	1	215	215	5_3_28_215_Rep4
5	3	30	28	218	1338.25	2677.65	1500.15	1067.15	2434.34	1499.36	Rep4	Control Confined	5_3_28_218_Rep4	48	108	16:00:27	36:00:27	61	72000.3	Cosmos	End	1	218	218	5_3_28_218_Rep4
5	3	30	28	221	1270.44	2721.2	1564.81	1068.88	2437.23	1505.58	Rep4	Control Confined	5_3_28_221_Rep4	48	108	16:00:27	36:00:27	61	72000.3	Split	End	2	193	193	5_3_28_193_Rep4
5	3	30	28	222	1547.07	2401.47	1504.98	1058.02	2421.97	1500.26	Rep4	Control Confined	5_3_28_222_Rep4	48	91	16:00:27	30:20:29	44	51602	Merged	Cosmos	1	222	222	5_3_28_222_Rep4
5	3	30	28	223	1248.7	2639.53	1497.98	1065.93	2430.66	1494.06	Rep4	Control Confined	5_3_28_223_Rep4	49	95	16:20:26	31:40:22	47	55196.4	Cosmos	Cosmos	1	223	223	5_3_28_223_Rep4
5	3	30	28	236	1459.33	2988.1	1548.54	1101.71	2485.56	1523.52	Rep4	Control Confined	5_3_28_236_Rep4	51	108	17:00:25	36:00:27	58	68402	Split	End	3	69	50	5_3_28_69_Rep4
5	3	30	28	239	1340.69	2626.87	1495.58	1053.5	2417.24	1487.12	Rep4	Control Confined	5_3_28_239_Rep4	52	108	17:20:29	36:00:27	57	67197.5	Cosmos	End	1	239	239	5_3_28_239_Rep4
5	3	30	28	245	1300.39	2593.52	1483.17	1058.59	2406.91	1487.87	Rep4	Control Confined	5_3_28_245_Rep4	54	108	18:00:26	36:00:27	55	64801.1	Cosmos	End	1	245	245	5_3_28_245_Rep4
5	3	30	28	250	1633.38	2643.41	1563.71	1087.8	2434.6	1508.27	Rep4	Control Confined	5_3_28_250_Rep4	58	107	19:20:26	35:40:26	50	58799.4	Cosmos	Cosmos	1	250	250	5_3_28_250_Rep4
5	3	30	28	251	1329.69	2860.41	1495.03	1058.98	2455.3	1491.99	Rep4	Control Confined	5_3_28_251_Rep4	58	108	19:20:26	36:00:27	51	60000.7	Split	End	2	214	214	5_3_28_214_Rep4
5	3	30	28	252	1387.89	2952.85	1490.04	1065.53	2457.95	1490.72	Rep4	Control Confined	5_3_28_252_Rep4	58	108	19:20:26	36:00:27	51	60000.7	Split	End	2	214	214	5_3_28_214_Rep4
5	3	30	28	257	1356.92	2656.48	1656.42	1085.13	2465.18	1507.93	Rep4	Control Confined	5_3_28_257_Rep4	58	108	19:20:26	36:00:27	51	60000.7	Split	End	2	59	59	5_3_28_59_Rep4
5	3	30	28	263	1314.4	2667.3	1643.32	1070.92	2450.76	1510.56	Rep4	Control Confined	5_3_28_263_Rep4	62	108	20:40:30	36:00:27	47	55197.4	Cosmos	End	1	263	263	5_3_28_263_Rep4
5	3	30	28	270	1357.99	2878.64	1535.67	1072.26	2419.8	1499.85	Rep4	Control Confined	5_3_28_270_Rep4	63	108	21:00:26	36:00:27	46	54000.9	Cosmos	End	1	270	270	5_3_28_270_Rep4
5	3	30	28	275	1334.63	2633.95	1536.61	1098.14	2452.59	1532.18	Rep4	Control Confined	5_3_28_275_Rep4	65	91	21:40:28	30:20:29	27	31200.9	Cosmos	Cosmos	1	275	275	5_3_28_275_Rep4
5	3	30	28	276	1434.06	2743.66	1498.24	1101.78	2417.51	1482.57	Rep4	Control Confined	5_3_28_276_Rep4	65	91	21:40:28	30:20:29	27	31200.9	Split	Cosmos	2	108	108	5_3_28_108_Rep4
5	3	30	28	281	1281.27	2715.61	1515.33	1058.39	2435.73	1495.98	Rep4	Control Confined	5_3_28_281_Rep4	67	108	22:20:26	36:00:27	42	49200.8	Cosmos	End	1	281	281	5_3_28_281_Rep4
5	3	30	28	282	1569.53	3108.38	1501.68	1105.77	2472.93	1497.3	Rep4	Control Confined	5_3_28_282_Rep4	67	108	22:20:26	36:00:27	42	49200.8	Split	End	2	264	264	5_3_28_264_Rep4
5	3	30	28	283	1672.86	3215.66	1501.6	1106.64	2481.57	1497.25	Rep4	Control Confined	5_3_28_283_Rep4	67	108	22:20:26	36:00:27	42	49200.8	Split	End	2	264	264	5_3_28_264_Rep4
5	3	30	28	284	1540.43	2736.22	1505.91	1087.22	2461.31	1508.23	Rep4	Control Confined	5_3_28_284_Rep4	67	108	22:20:26	36:00:27	42	49200.8	Merged	End	1	284	284	5_3_28_284_Rep4
5	3	30	28	285	1235.39	2627.53	1512.45	1066.58	2426.97	1510.61	Rep4	Control Confined	5_3_28_285_Rep4	68	108	22:40:27	36:00:27	41	48000.4	Cosmos	End	1	285	285	5_3_28_285_Rep4
5	3	30	28	289	3059.24	3108.53	1485.67	1185.74	2430.7	1460.51	Rep4	Control Confined	5_3_28_289_Rep4	68	108	22:40:27	36:00:27	41	48000.4	Cosmos	End	1	289	289	5_3_28_289_Rep4
5	3	30	28	293	1331.02	2748.77	1658.27	1065.82	2428.08	1494.83	Rep4	Control Confined	5_3_28_293_Rep4	71	108	23:40:26	36:00:27	38	44401.3	Split	End	2	83	83	5_3_28_83_Rep4
5	3	30	28	294	1325.14	2778.75	1782.68	1076.34	2421.84	1493.66	Rep4	Control Confined	5_3_28_294_Rep4	71	108	23:40:26	36:00:27	38	44401.3	Split	End	2	83	83	5_3_28_83_Rep4
5	3	30	28	295	1464.51	2928.07	1546.94	1108	2484.28	1533.58	Rep4	Control Confined	5_3_28_295_Rep4	72	108	24:00:26	36:00:27	37	43200.9	Cosmos	End	1	295	295	5_3_28_295_Rep4
5	3	30	28	297	1695.73	2798.81	1511.5	1099.03	2446.99	1501.75	Rep4	Control Confined	5_3_28_297_Rep4	73	108	24:20:25	36:00:27	36	42001.7	Split	End	3	224	142	5_3_28_224_Rep4
5	3	30	28	298	1273.09	2706	1658.57	1062.55	2458.35	1499.08	Rep4	Control Confined	5_3_28_298_Rep4	73	108	24:20:25	36:00:27	36	42001.7	Split	End	2	21	21	5_3_28_21_Rep4
5	3	30	28	299	1313.04	2736.76	1657.22	1059.6	2461.66	1499.23	Rep4	Control Confined	5_3_28_299_Rep4	73	108	24:20:25	36:00:27	36	42001.7	Split	End	2	21	21	5_3_28_21_Rep4
5	3	30	28	301	1187.13	2617.01	1568.42	1074.68	2460.7	1498.85	Rep4	Control Confined	5_3_28_301_Rep4	74	92	24:40:26	30:40:28	19	21602.2	Cosmos	Cosmos	1	301	301	5_3_28_301_Rep4
5	3	30	28	306	1296	2728.34	1494.94	1053.16	2438.66	1488.99	Rep4	Control Confined	5_3_28_306_Rep4	74	108	24:40:26	36:00:27	35	40801.4	Cosmos	End	1	306	306	5_3_28_306_Rep4
5	3	30	28	307	1180.07	2603.36	1565.97	1054.93	2420.99	1493.81	Rep4	Control Confined	5_3_28_307_Rep4	75	91	25:00:29	30:20:29	17	19199.4	Cosmos	Merged	1	307	307	5_3_28_307_Rep4
5	3	30	28	308	1185.2	2623.41	1505.4	1051.05	2435.04	1497.66	Rep4	Control Confined	5_3_28_308_Rep4	75	108	25:00:29	36:00:27	34	39597.7	Cosmos	End	1	308	308	5_3_28_308_Rep4
5	3	30	28	313	1179.82	2579.79	1880.59	1053.67	2390.91	1496.11	Rep4	Control Confined	5_3_28_313_Rep4	76	103	25:20:26	34:20:23	28	32397.6	Cosmos	Cosmos	1	313	313	5_3_28_313_Rep4
5	3	30	28	314	3069.62	3825.93	1629.69	1108.88	2426.54	1493.28	Rep4	Control Confined	5_3_28_314_Rep4	77	108	25:40:26	36:00:27	32	37200.5	Merged	End	1	314	314	5_3_28_314_Rep4
5	3	30	28	315	1776.94	3303.11	1482.02	1198.07	2531.16	1474.82	Rep4	Control Confined	5_3_28_315_Rep4	77	108	25:40:26	36:00:27	32	37200.5	Cosmos	End	1	315	315	5_3_28_315_Rep4
5	3	30	28	318	2001.23	2884.94	1534.27	1121.14	2466.07	1498.49	Rep4	Control Confined	5_3_28_318_Rep4	78	108	26:00:29	36:00:27	31	35997.6	Merged	End	1	318	318	5_3_28_318_Rep4
5	3	30	28	319	1250.86	2662.2	1660.06	1057.31	2346.19	1535.45	Rep4	Control Confined	5_3_28_319_Rep4	78	108	26:00:29	36:00:27	31	35997.6	Split	End	2	123	123	5_3_28_123_Rep4
5	3	30	28	320	1203.89	2659.1	1625.82	1062.12	2435.82	1501.12	Rep4	Control Confined	5_3_28_320_Rep4	78	96	26:00:29	32:00:25	19	21596	Split	Cosmos	2	123	123	5_3_28_123_Rep4
5	3	30	28	323	1155.3	2579.73	1530.53	1053.95	2423.93	1495.46	Rep4	Control Confined	5_3_28_323_Rep4	79	108	26:20:27	36:00:27	30	34800.1	Cosmos	End	1	323	323	5_3_28_323_Rep4
5	3	30	28	324	1169.55	2593.54	1539.93	1060.79	2429.34	1499.47	Rep4	Control Confined	5_3_28_324_Rep4	79	108	26:20:27	36:00:27	30	34800.1	Cosmos	End	1	324	324	5_3_28_324_Rep4
5	3	30	28	325	1167.19	2529.68	1509.02	1086.43	2447.1	1504.84	Rep4	Control Confined	5_3_28_325_Rep4	79	91	26:20:27	30:20:29	13	14401.8	Cosmos	Cosmos	1	325	325	5_3_28_325_Rep4
5	3	30	28	326	1211.16	2560.95	1502.01	1057.3	2409.47	1496.63	Rep4	Control Confined	5_3_28_326_Rep4	79	91	26:20:27	30:20:29	13	14401.8	Cosmos	Merged	1	326	326	5_3_28_326_Rep4
5	3	30	28	328	1142.47	2575.3	1572.78	1058.74	2441.64	1491.41	Rep4	Control Confined	5_3_28_328_Rep4	80	102	26:40:27	34:00:26	23	26398.8	Cosmos	Cosmos	1	328	328	5_3_28_328_Rep4
5	3	30	28	329	1165.11	2591.8	1508.67	1051.36	2423.42	1498.94	Rep4	Control Confined	5_3_28_329_Rep4	81	108	27:00:27	36:00:27	28	32400.1	Cosmos	End	1	329	329	5_3_28_329_Rep4
5	3	30	28	332	1195.79	2571.59	1498.92	1046.81	2390.75	1475.37	Rep4	Control Confined	5_3_28_332_Rep4	84	108	28:00:27	36:00:27	25	28799.5	Cosmos	End	1	332	332	5_3_28_332_Rep4
5	3	30	28	333	1586.65	2867.62	1501.17	1074.51	2449.17	1495.16	Rep4	Control Confined	5_3_28_333_Rep4	84	108	28:00:27	36:00:27	25	28799.5	Split	End	2	144	144	5_3_28_144_Rep4
5	3	30	28	334	1489.72	2590.12	1503.34	1074.04	2430.28	1496.62	Rep4	Control Confined	5_3_28_334_Rep4	84	108	28:00:27	36:00:27	25	28799.5	Split	End	2	144	144	5_3_28_144_Rep4
5	3	30	28	336	1143.18	2580.45	1521.58	1051.26	2428.49	1494.69	Rep4	Control Confined	5_3_28_336_Rep4	85	100	28:20:29	33:20:25	16	17995.7	Cosmos	Merged	1	336	336	5_3_28_336_Rep4
5	3	30	28	337	1131.63	2569.79	1543.15	1050.21	2436.11	1500.74	Rep4	Control Confined	5_3_28_337_Rep4	85	100	28:20:29	33:20:25	16	17995.7	Cosmos	Merged	1	337	337	5_3_28_337_Rep4
5	3	30	28	338	1152.2	2623.1	1533.27	1048.03	2445.49	1502.23	Rep4	Control Confined	5_3_28_338_Rep4	85	108	28:20:29	36:00:27	24	27597.7	Cosmos	End	1	338	338	5_3_28_338_Rep4
5	3	30	28	339	1175.92	2652.59	1512.68	1044.4	2437.89	1499.07	Rep4	Control Confined	5_3_28_339_Rep4	85	108	28:20:29	36:00:27	24	27597.7	Cosmos	End	1	339	339	5_3_28_339_Rep4
5	3	30	28	340	1177.71	2647.76	1507.03	1046.61	2430.99	1491.38	Rep4	Control Confined	5_3_28_340_Rep4	85	108	28:20:29	36:00:27	24	27597.7	Cosmos	End	1	340	340	5_3_28_340_Rep4
5	3	30	28	343	1214.44	2559.43	1511.84	1078.66	2435.51	1500	Rep4	Control Confined	5_3_28_343_Rep4	86	108	28:40:27	36:00:27	23	26400	Merged	End	1	343	343	5_3_28_343_Rep4
5	3	30	28	346	1688.74	2371.44	1485.31	1111.16	2360.87	1484.29	Rep4	Control Confined	5_3_28_346_Rep4	87	90	29:00:28	30:00:26	4	3597.57	Split	Merged	2	341	341	5_3_28_341_Rep4
5	3	30	28	347	1498.6	2379	1486.27	1085.15	2380.81	1483.68	Rep4	Control Confined	5_3_28_347_Rep4	87	90	29:00:28	30:00:26	4	3597.57	Split	Merged	2	341	341	5_3_28_341_Rep4
5	3	30	28	348	1317.92	2735.4	1840.15	1126.29	2506.82	1596.75	Rep4	Control Confined	5_3_28_348_Rep4	87	92	29:00:28	30:40:28	6	5999.49	Merged	Split	1	348	348	5_3_28_348_Rep4
5	3	30	28	349	1491.14	2895.5	1586.57	1138.39	2482.88	1586	Rep4	Control Confined	5_3_28_349_Rep4	87	108	29:00:28	36:00:27	22	25198.7	Merged	End	1	349	349	5_3_28_349_Rep4
5	3	30	28	350	1426.79	2837.26	1489.98	1057.99	2435.02	1491.39	Rep4	Control Confined	5_3_28_350_Rep4	87	108	29:00:28	36:00:27	22	25198.7	Cosmos	End	1	350	350	5_3_28_350_Rep4
5	3	30	28	351	1340.45	2797.13	1504.36	1083.04	2406.82	1493.29	Rep4	Control Confined	5_3_28_351_Rep4	87	108	29:00:28	36:00:27	22	25198.7	Cosmos	End	1	351	351	5_3_28_351_Rep4
5	3	30	28	352	1558.42	2968.77	1855.26	1136.89	2463.21	1488.7	Rep4	Control Confined	5_3_28_352_Rep4	87	103	29:00:28	34:20:23	17	19195	Merged	Split	1	352	352	5_3_28_352_Rep4
5	3	30	28	353	1114.26	2474.86	1657.22	1057.33	2387.48	1503.92	Rep4	Control Confined	5_3_28_353_Rep4	88	108	29:20:27	36:00:27	21	23999.6	Cosmos	End	1	353	353	5_3_28_353_Rep4
5	3	30	28	354	1182.52	2641.65	1597.96	1056.5	2434.7	1494.25	Rep4	Control Confined	5_3_28_354_Rep4	88	108	29:20:27	36:00:27	21	23999.6	Cosmos	End	1	354	354	5_3_28_354_Rep4
5	3	30	28	355	1390.01	2636.19	1504.66	1067.16	2436.8	1498.58	Rep4	Control Confined	5_3_28_355_Rep4	89	108	29:40:27	36:00:27	20	22800.1	Cosmos	End	1	355	355	5_3_28_355_Rep4
5	3	30	28	356	1241.45	2680.44	1488.89	1046.44	2382.19	1477.45	Rep4	Control Confined	5_3_28_356_Rep4	89	93	29:40:27	31:00:26	5	4799.49	Cosmos	Split	1	356	356	5_3_28_356_Rep4
5	3	30	28	357	1465.32	3010.17	1465.02	1192.62	2581.26	1456.76	Rep4	Control Confined	5_3_28_357_Rep4	89	108	29:40:27	36:00:27	20	22800.1	Cosmos	End	1	357	357	5_3_28_357_Rep4
5	3	30	28	358	2280.39	2402.42	1490.82	1068.9	2356.89	1461.68	Rep4	Control Confined	5_3_28_358_Rep4	90	90	30:00:26	30:00:26	1	0	Cosmos	Split	1	358	358	5_3_28_358_Rep4
5	3	30	28	359	2820.35	2814.4	1616.69	1272.01	2448.29	1507.14	Rep4	Control Confined	5_3_28_359_Rep4	90	91	30:00:26	30:20:29	2	1202.84	Merged	Split	1	359	359	5_3_28_359_Rep4
5	3	30.3333333333333	11	4	1771.79	2815.7	1505.45	1087.9	2462.38	1501.67	Rep4	Control Confined	5_3_11_4_Rep4	1	100	00:20:23	33:20:25	100	118802	Begin	Merged	1	4	4	5_3_11_4_Rep4
5	3	30.3333333333333	11	5	2406.79	2797.23	1537.84	1112.08	2461.45	1503.15	Rep4	Control Confined	5_3_11_5_Rep4	1	100	00:20:23	33:20:25	100	118802	Begin	Merged	1	5	5	5_3_11_5_Rep4
5	3	30.3333333333333	11	6	1497.83	2626.62	1533.58	1057.21	2452.2	1503.24	Rep4	Control Confined	5_3_11_6_Rep4	1	108	00:20:23	36:00:27	108	128404	Begin	End	1	6	6	5_3_11_6_Rep4
5	3	30.3333333333333	11	11	1568.45	3174.04	2653.63	1092.97	2474.59	1500.9	Rep4	Control Confined	5_3_11_11_Rep4	1	108	00:20:23	36:00:27	108	128404	Begin	End	1	11	11	5_3_11_11_Rep4
5	3	30.3333333333333	11	13	1433.84	3095.73	1497.72	1086.39	2414.39	1479.9	Rep4	Control Confined	5_3_11_13_Rep4	1	108	00:20:23	36:00:27	108	128404	Begin	End	1	13	13	5_3_11_13_Rep4
5	3	30.3333333333333	11	16	2871.65	2971.41	1658.18	1128.78	2448.32	1511.31	Rep4	Control Confined	5_3_11_16_Rep4	1	108	00:20:23	36:00:27	108	128404	Begin	End	1	16	16	5_3_11_16_Rep4
5	3	30.3333333333333	11	20	1579.6	3226.32	3678.72	1128.44	2550.05	1533.69	Rep4	Control Confined	5_3_11_20_Rep4	1	95	00:20:23	31:40:22	95	112799	Begin	Split	1	20	20	5_3_11_20_Rep4
5	3	30.3333333333333	11	23	1744	2487.67	1504.13	1064.57	2387.47	1477.87	Rep4	Control Confined	5_3_11_23_Rep4	1	93	00:20:23	31:00:26	93	110403	Begin	Split	1	23	23	5_3_11_23_Rep4
5	3	30.3333333333333	11	33	1369.48	2471.53	1467.21	1054.73	2376.22	1461.88	Rep4	Control Confined	5_3_11_33_Rep4	1	108	00:20:23	36:00:27	108	128404	Begin	End	1	33	33	5_3_11_33_Rep4
5	3	30.3333333333333	11	37	1513.21	3263.98	1579.64	1085.19	2433.6	1484.55	Rep4	Control Confined	5_3_11_37_Rep4	3	105	01:00:26	35:00:26	103	122400	Cosmos	Cosmos	1	37	37	5_3_11_37_Rep4
5	3	30.3333333333333	11	41	1749.63	3077.15	1510.8	1091.89	2471.9	1502.85	Rep4	Control Confined	5_3_11_41_Rep4	4	108	01:20:25	36:00:27	105	124802	Cosmos	End	1	41	41	5_3_11_41_Rep4
5	3	30.3333333333333	11	42	1495.21	2466.82	1502.05	1054.67	2410.56	1482.57	Rep4	Control Confined	5_3_11_42_Rep4	4	92	01:20:25	30:40:28	89	105603	Cosmos	Split	1	42	42	5_3_11_42_Rep4
5	3	30.3333333333333	11	44	2051.17	2500.92	1511.24	1087.22	2420.62	1495.09	Rep4	Control Confined	5_3_11_44_Rep4	4	97	01:20:25	32:20:27	94	111603	Cosmos	Split	1	44	44	5_3_11_44_Rep4
5	3	30.3333333333333	11	56	1356.8	2435.81	1510.16	1062.34	2421.21	1489.72	Rep4	Control Confined	5_3_11_56_Rep4	7	91	02:20:27	30:20:29	85	100801	Cosmos	Cosmos	1	56	56	5_3_11_56_Rep4
5	3	30.3333333333333	11	75	2028.35	2606.52	1513.68	1103.82	2413.73	1495.91	Rep4	Control Confined	5_3_11_75_Rep4	13	108	04:20:25	36:00:27	96	114002	Split	End	2	15	15	5_3_11_15_Rep4
5	3	30.3333333333333	11	76	1990.84	2498.82	1513.95	1117.38	2433.47	1502.16	Rep4	Control Confined	5_3_11_76_Rep4	13	108	04:20:25	36:00:27	96	114002	Split	End	2	15	15	5_3_11_15_Rep4
5	3	30.3333333333333	11	81	1127.05	2514.41	1644.27	1074.01	2413.59	1537.82	Rep4	Control Confined	5_3_11_81_Rep4	15	108	05:00:28	36:00:27	94	111599	Cosmos	End	1	81	81	5_3_11_81_Rep4
5	3	30.3333333333333	11	84	1730.91	3296.21	1498.51	1089.58	2489.01	1495.95	Rep4	Control Confined	5_3_11_84_Rep4	17	108	05:40:26	36:00:27	92	109201	Split	End	2	77	77	5_3_11_77_Rep4
5	3	30.3333333333333	11	103	1420.99	3026.76	1831.49	1087.58	2459.95	1496.89	Rep4	Control Confined	5_3_11_103_Rep4	24	108	08:00:28	36:00:27	85	100799	Cosmos	End	1	103	103	5_3_11_103_Rep4
5	3	30.3333333333333	11	106	1625.18	2937.69	1511.41	1105	2508.29	1509.64	Rep4	Control Confined	5_3_11_106_Rep4	25	108	08:20:27	36:00:27	84	99600.1	Cosmos	End	1	106	106	5_3_11_106_Rep4
5	3	30.3333333333333	11	107	1213.38	2622.64	1520.37	1054.09	2426.88	1501.17	Rep4	Control Confined	5_3_11_107_Rep4	25	108	08:20:27	36:00:27	84	99600.1	Cosmos	End	1	107	107	5_3_11_107_Rep4
5	3	30.3333333333333	11	109	2151.21	3577.08	1504.11	1150.53	2543.92	1497.77	Rep4	Control Confined	5_3_11_109_Rep4	26	108	08:40:25	36:00:27	83	98402.2	Merged	End	1	109	109	5_3_11_109_Rep4
5	3	30.3333333333333	11	115	1117.07	2524.82	1681.34	1050.8	2425.88	1506.26	Rep4	Control Confined	5_3_11_115_Rep4	27	108	09:00:25	36:00:27	82	97201.9	Merged	End	1	115	115	5_3_11_115_Rep4
5	3	30.3333333333333	11	120	1743.44	2602.79	1480.79	1089.48	2375.53	1467.9	Rep4	Control Confined	5_3_11_120_Rep4	28	108	09:20:27	36:00:27	81	96000.1	Cosmos	End	1	120	120	5_3_11_120_Rep4
5	3	30.3333333333333	11	125	1516.57	2835.47	1483.99	1069.24	2421.4	1482.87	Rep4	Control Confined	5_3_11_125_Rep4	29	108	09:40:27	36:00:27	80	94799.8	Cosmos	End	1	125	125	5_3_11_125_Rep4
5	3	30.3333333333333	11	127	2285.22	2581.03	1540.24	1057.03	2413.66	1489.51	Rep4	Control Confined	5_3_11_127_Rep4	30	91	10:00:26	30:20:29	62	73202.7	Cosmos	Split	1	127	127	5_3_11_127_Rep4
5	3	30.3333333333333	11	128	1470.73	2751.68	1497.06	1070.76	2427.91	1484.68	Rep4	Control Confined	5_3_11_128_Rep4	31	108	10:20:28	36:00:27	78	92398.9	Cosmos	End	1	128	128	5_3_11_128_Rep4
5	3	30.3333333333333	11	133	1444.21	2957.19	1509.67	1089.78	2480.88	1506.15	Rep4	Control Confined	5_3_11_133_Rep4	34	108	11:20:26	36:00:27	75	88801.1	Cosmos	End	1	133	133	5_3_11_133_Rep4
5	3	30.3333333333333	11	144	2146.45	3450.21	1510.93	1195.74	2575.8	1505.4	Rep4	Control Confined	5_3_11_144_Rep4	39	108	13:00:30	36:00:27	70	82797.4	Merged	End	1	144	144	5_3_11_144_Rep4
5	3	30.3333333333333	11	151	2004.99	3290.09	1518.47	1165.81	2539.53	1517.68	Rep4	Control Confined	5_3_11_151_Rep4	42	108	14:00:28	36:00:27	67	79199.4	Cosmos	End	1	151	151	5_3_11_151_Rep4
5	3	30.3333333333333	11	159	1296.78	2638.82	1503.49	1041.7	2444.48	1500.24	Rep4	Control Confined	5_3_11_159_Rep4	45	108	15:00:28	36:00:27	64	75599.4	Cosmos	End	1	159	159	5_3_11_159_Rep4
5	3	30.3333333333333	11	161	1557.17	2833.71	1538.49	1060.95	2455.41	1504.01	Rep4	Control Confined	5_3_11_161_Rep4	45	108	15:00:28	36:00:27	64	75599.4	Split	End	3	39	9	5_3_11_39_Rep4
5	3	30.3333333333333	11	162	1485.96	2704.3	1508.17	1074.35	2454.45	1496.42	Rep4	Control Confined	5_3_11_162_Rep4	45	108	15:00:28	36:00:27	64	75599.4	Split	End	3	39	9	5_3_11_39_Rep4
5	3	30.3333333333333	11	171	1474.87	2418.02	1475.74	1065.86	2360.84	1464.51	Rep4	Control Confined	5_3_11_171_Rep4	48	108	16:00:27	36:00:27	61	72000.3	Cosmos	End	1	171	171	5_3_11_171_Rep4
5	3	30.3333333333333	11	181	1319.77	2816	1512.95	1066.69	2477.8	1509.9	Rep4	Control Confined	5_3_11_181_Rep4	52	108	17:20:29	36:00:27	57	67197.5	Split	End	2	55	55	5_3_11_55_Rep4
5	3	30.3333333333333	11	182	1292.3	2733.33	1512.58	1060.45	2461.9	1504.75	Rep4	Control Confined	5_3_11_182_Rep4	52	108	17:20:29	36:00:27	57	67197.5	Split	End	2	55	55	5_3_11_55_Rep4
5	3	30.3333333333333	11	184	1405.32	2763.24	1501.93	1064.97	2456.7	1494.61	Rep4	Control Confined	5_3_11_184_Rep4	53	108	17:40:24	36:00:27	56	66002.8	Cosmos	End	1	184	184	5_3_11_184_Rep4
5	3	30.3333333333333	11	186	1417.19	2664.8	1512.8	1055.46	2459.31	1501.68	Rep4	Control Confined	5_3_11_186_Rep4	54	108	18:00:26	36:00:27	55	64801.1	Cosmos	End	1	186	186	5_3_11_186_Rep4
5	3	30.3333333333333	11	187	1615.31	2709.71	1501.79	1076.79	2464.91	1500.05	Rep4	Control Confined	5_3_11_187_Rep4	54	108	18:00:26	36:00:27	55	64801.1	Cosmos	End	1	187	187	5_3_11_187_Rep4
5	3	30.3333333333333	11	192	1543.11	2646.59	1511.16	1057.91	2449.44	1502.56	Rep4	Control Confined	5_3_11_192_Rep4	54	108	18:00:26	36:00:27	55	64801.1	Cosmos	End	1	192	192	5_3_11_192_Rep4
5	3	30.3333333333333	11	201	1249.59	2495.75	1498.38	1058.99	2430.3	1494.65	Rep4	Control Confined	5_3_11_201_Rep4	56	108	18:40:28	36:00:27	53	62399.4	Cosmos	End	1	201	201	5_3_11_201_Rep4
5	3	30.3333333333333	11	206	1296.96	2699.5	1494.63	1055.32	2417.97	1492.04	Rep4	Control Confined	5_3_11_206_Rep4	59	108	19:40:25	36:00:27	50	58801.8	Cosmos	End	1	206	206	5_3_11_206_Rep4
5	3	30.3333333333333	11	207	1340.57	2742.73	1494.85	1052.74	2437.19	1492.55	Rep4	Control Confined	5_3_11_207_Rep4	60	108	20:00:30	36:00:27	49	57597.3	Cosmos	End	1	207	207	5_3_11_207_Rep4
5	3	30.3333333333333	11	213	2567.87	3942.67	1524.89	1150.27	2542.29	1506.86	Rep4	Control Confined	5_3_11_213_Rep4	64	108	21:20:27	36:00:27	45	52799.7	Merged	End	1	213	213	5_3_11_213_Rep4
5	3	30.3333333333333	11	215	1293.98	2540.77	1515.86	1064.42	2431.64	1505.39	Rep4	Control Confined	5_3_11_215_Rep4	66	101	22:00:28	33:40:26	36	41998.3	Cosmos	Cosmos	1	215	215	5_3_11_215_Rep4
5	3	30.3333333333333	11	220	1281.5	2702.3	1486.18	1059.82	2387.21	1479.98	Rep4	Control Confined	5_3_11_220_Rep4	67	108	22:20:26	36:00:27	42	49200.8	Cosmos	End	1	220	220	5_3_11_220_Rep4
5	3	30.3333333333333	11	221	1225.51	2621.25	1486.36	1054.63	2384.77	1478.28	Rep4	Control Confined	5_3_11_221_Rep4	67	108	22:20:26	36:00:27	42	49200.8	Cosmos	End	1	221	221	5_3_11_221_Rep4
5	3	30.3333333333333	11	224	1112.96	2501.75	1612.9	1063.72	2411.18	1506.83	Rep4	Control Confined	5_3_11_224_Rep4	69	93	23:00:26	31:00:26	25	28800.8	Cosmos	Cosmos	1	224	224	5_3_11_224_Rep4
5	3	30.3333333333333	11	225	1161.89	2582.74	1657.65	1050.5	2410.6	1478.36	Rep4	Control Confined	5_3_11_225_Rep4	69	108	23:00:26	36:00:27	40	46801.4	Split	End	2	205	205	5_3_11_205_Rep4
5	3	30.3333333333333	11	226	1637.14	3365.65	3042.65	1165.59	2554.58	1535.43	Rep4	Control Confined	5_3_11_226_Rep4	69	108	23:00:26	36:00:27	40	46801.4	Cosmos	End	1	226	226	5_3_11_226_Rep4
5	3	30.3333333333333	11	228	1187.37	2620.06	1680.71	1065.27	2435.12	1498.68	Rep4	Control Confined	5_3_11_228_Rep4	69	108	23:00:26	36:00:27	40	46801.4	Split	End	2	205	205	5_3_11_205_Rep4
5	3	30.3333333333333	11	230	1256.88	2665.37	2388.28	1079.29	2475.77	1513.5	Rep4	Control Confined	5_3_11_230_Rep4	70	108	23:20:26	36:00:27	39	45601	Split	End	2	223	223	5_3_11_223_Rep4
5	3	30.3333333333333	11	231	1353.82	2768.95	2309.77	1056.8	2462.16	1509.17	Rep4	Control Confined	5_3_11_231_Rep4	70	108	23:20:26	36:00:27	39	45601	Split	End	2	223	223	5_3_11_223_Rep4
5	3	30.3333333333333	11	233	1293	2424.39	1482.42	1045.21	2335.54	1459.2	Rep4	Control Confined	5_3_11_233_Rep4	72	108	24:00:26	36:00:27	37	43200.9	Merged	End	1	233	233	5_3_11_233_Rep4
5	3	30.3333333333333	11	239	1275.18	2756.03	1520.17	1085.89	2473.75	1511.44	Rep4	Control Confined	5_3_11_239_Rep4	79	91	26:20:27	30:20:29	13	14401.8	Cosmos	Cosmos	1	239	239	5_3_11_239_Rep4
5	3	30.3333333333333	11	241	1335.46	2793.04	1496.04	1053.89	2447.01	1486.78	Rep4	Control Confined	5_3_11_241_Rep4	79	108	26:20:27	36:00:27	30	34800.1	Cosmos	End	1	241	241	5_3_11_241_Rep4
5	3	30.3333333333333	11	242	1530.86	3158.43	1497.74	1077.68	2483.38	1495.15	Rep4	Control Confined	5_3_11_242_Rep4	79	108	26:20:27	36:00:27	30	34800.1	Split	End	3	173	97	5_3_11_173_Rep4
5	3	30.3333333333333	11	244	1441.8	2986.35	1612.11	1076.39	2470.53	1504.37	Rep4	Control Confined	5_3_11_244_Rep4	80	108	26:40:27	36:00:27	29	33600	Cosmos	End	1	244	244	5_3_11_244_Rep4
5	3	30.3333333333333	11	245	1143.06	2521.64	1487	1055.16	2373.62	1452.49	Rep4	Control Confined	5_3_11_245_Rep4	81	100	27:00:27	33:20:25	20	22798.1	Cosmos	Cosmos	1	245	245	5_3_11_245_Rep4
5	3	30.3333333333333	11	248	2230.61	3039.59	1541.9	1157.7	2495.22	1527.05	Rep4	Control Confined	5_3_11_248_Rep4	82	98	27:20:24	32:40:26	17	19201.4	Cosmos	Cosmos	1	248	248	5_3_11_248_Rep4
5	3	30.3333333333333	11	249	1121.55	2521.79	1536.57	1049.8	2421.41	1509.82	Rep4	Control Confined	5_3_11_249_Rep4	82	108	27:20:24	36:00:27	27	31202.6	Cosmos	End	1	249	249	5_3_11_249_Rep4
5	3	30.3333333333333	11	250	1701.08	3060.89	1485.53	1230.83	2472.86	1483.03	Rep4	Control Confined	5_3_11_250_Rep4	83	108	27:40:28	36:00:27	26	29999.3	Split	End	2	165	165	5_3_11_165_Rep4
5	3	30.3333333333333	11	251	1193.53	2653.04	1497.9	1058.08	2419.72	1476.63	Rep4	Control Confined	5_3_11_251_Rep4	83	108	27:40:28	36:00:27	26	29999.3	Split	End	2	246	246	5_3_11_246_Rep4
5	3	30.3333333333333	11	252	1217.71	2674.51	1502.34	1072.94	2398.35	1464.42	Rep4	Control Confined	5_3_11_252_Rep4	83	108	27:40:28	36:00:27	26	29999.3	Split	End	2	246	246	5_3_11_246_Rep4
5	3	30.3333333333333	11	256	1210.66	2681.92	1582.52	1053.07	2439.24	1515.76	Rep4	Control Confined	5_3_11_256_Rep4	84	98	28:00:27	32:40:26	15	16798.3	Split	Merged	2	247	247	5_3_11_247_Rep4
5	3	30.3333333333333	11	257	1140.14	2590.38	1586.51	1059.73	2446.45	1496.59	Rep4	Control Confined	5_3_11_257_Rep4	84	98	28:00:27	32:40:26	15	16798.3	Split	Merged	2	247	247	5_3_11_247_Rep4
5	3	30.3333333333333	11	258	1185.71	2635.7	1540.57	1062.75	2450.32	1524.87	Rep4	Control Confined	5_3_11_258_Rep4	85	108	28:20:29	36:00:27	24	27597.7	Split	End	2	17	17	5_3_11_17_Rep4
5	3	30.3333333333333	11	261	1205.85	2622.04	1941.31	1068.93	2451.65	1518.15	Rep4	Control Confined	5_3_11_261_Rep4	86	108	28:40:27	36:00:27	23	26400	Cosmos	End	1	261	261	5_3_11_261_Rep4
5	3	30.3333333333333	11	264	1592.87	3039.09	1498.89	1091.03	2462.11	1499.98	Rep4	Control Confined	5_3_11_264_Rep4	87	108	29:00:28	36:00:27	22	25198.7	Split	End	2	260	260	5_3_11_260_Rep4
5	3	30.3333333333333	11	266	1205.55	2628.24	1939.63	1060.15	2445.37	1513.07	Rep4	Control Confined	5_3_11_266_Rep4	88	108	29:20:27	36:00:27	21	23999.6	Cosmos	End	1	266	266	5_3_11_266_Rep4
5	3	30.3333333333333	11	269	1220.7	2684.25	1546.51	1074.73	2448.91	1531.5	Rep4	Control Confined	5_3_11_269_Rep4	89	108	29:40:27	36:00:27	20	22800.1	Split	End	3	259	17	5_3_11_259_Rep4
5	3	30.3333333333333	11	270	1143.56	2555.45	1556.34	1059.44	2430.89	1517.17	Rep4	Control Confined	5_3_11_270_Rep4	89	99	29:40:27	33:00:26	11	11999.1	Split	Cosmos	3	259	17	5_3_11_259_Rep4
5	3	30.3333333333333	11	271	1500.67	2606.11	1597.2	1084.51	2426.09	1488.54	Rep4	Control Confined	5_3_11_271_Rep4	89	97	29:40:27	32:20:27	9	9600.6	Merged	Split	1	271	271	5_3_11_271_Rep4
5	3	30.3333333333333	11	272	1626.18	3005.9	1509.68	1124.99	2513.92	1505.12	Rep4	Control Confined	5_3_11_272_Rep4	90	93	30:00:26	31:00:26	4	3600.49	Cosmos	Cosmos	1	272	272	5_3_11_272_Rep4
5	3	9	28	1	2782.92	2877.72	1525.49	1520.92	2321.5	1493.9	Rep4	Control Confined	5_3_28_1_Rep4	1	108	00:20:23	36:00:27	108	128404	Begin	End	1	1	1	5_3_28_1_Rep4
5	3	9	28	5	2822.25	2766.67	1503.33	1478.27	2303.45	1481.03	Rep4	Control Confined	5_3_28_5_Rep4	1	48	00:20:23	16:00:27	48	56403.3	Begin	Split	1	5	5	5_3_28_5_Rep4
5	3	9	28	6	1733.76	2788.45	1724.02	1427.35	2311.54	1489.07	Rep4	Control Confined	5_3_28_6_Rep4	1	108	00:20:23	36:00:27	108	128404	Begin	End	1	6	6	5_3_28_6_Rep4
5	3	9	28	15	3155.86	2846.29	1668.43	1616.02	2535.18	1660.43	Rep4	Control Confined	5_3_28_15_Rep4	1	66	00:20:23	22:00:28	66	78004.4	Begin	Cosmos	1	15	15	5_3_28_15_Rep4
5	3	9	28	16	2599.86	2475.85	1525.57	1482.07	2270.13	1505.24	Rep4	Control Confined	5_3_28_16_Rep4	1	80	00:20:23	26:40:27	80	94803.5	Begin	Split	1	16	16	5_3_28_16_Rep4
5	3	9	28	20	2852.95	2636.06	1546.93	1486.46	2294.62	1518.89	Rep4	Control Confined	5_3_28_20_Rep4	1	82	00:20:23	27:20:24	82	97200.9	Begin	Split	1	20	20	5_3_28_20_Rep4
5	3	9	28	21	1844.69	2814.17	1763.41	1442.42	2331.93	1488.3	Rep4	Control Confined	5_3_28_21_Rep4	1	72	00:20:23	24:00:26	72	85202.6	Begin	Split	1	21	21	5_3_28_21_Rep4
5	3	9	28	22	1818	2845.32	1671.94	1418.26	2302.52	1488.98	Rep4	Control Confined	5_3_28_22_Rep4	1	85	00:20:23	28:20:29	85	100806	Begin	Cosmos	1	22	22	5_3_28_22_Rep4
5	3	9	28	29	1848.6	2570.49	1494.93	1445.69	2280.53	1485.46	Rep4	Control Confined	5_3_28_29_Rep4	1	63	00:20:23	21:00:26	63	74402.6	Begin	Merged	1	29	29	5_3_28_29_Rep4
5	3	9	28	30	3667.81	2419.96	1545.68	1444.46	2277.58	1485.99	Rep4	Control Confined	5_3_28_30_Rep4	1	30	00:20:23	10:00:26	30	34802.5	Begin	Split	1	30	30	5_3_28_30_Rep4
5	3	9	28	32	3886.24	4755.07	5264.27	1592.05	2384.45	1573.27	Rep4	Control Confined	5_3_28_32_Rep4	1	27	00:20:23	09:00:25	27	31201.6	Begin	Split	1	32	32	5_3_28_32_Rep4
5	3	9	28	34	1980.74	2802.7	1513.57	1504.13	2332.82	1495.95	Rep4	Control Confined	5_3_28_34_Rep4	1	31	00:20:23	10:20:28	31	36004.6	Begin	Split	1	34	34	5_3_28_34_Rep4
5	3	9	28	47	2266.62	3381.67	1488.1	1490.31	2351.28	1486.63	Rep4	Control Confined	5_3_28_47_Rep4	3	43	01:00:26	14:20:29	41	48002.5	Cosmos	Split	1	47	47	5_3_28_47_Rep4
5	3	9	28	54	2143.74	2560.03	1489.55	1417.88	2265.24	1476.49	Rep4	Control Confined	5_3_28_54_Rep4	6	108	02:00:27	36:00:27	103	122400	Cosmos	End	1	54	54	5_3_28_54_Rep4
5	3	9	28	57	1863.81	2669.82	1498.9	1453.69	2319.39	1497.14	Rep4	Control Confined	5_3_28_57_Rep4	7	34	02:20:27	11:20:26	28	32398.6	Cosmos	Split	1	57	57	5_3_28_57_Rep4
5	3	9	28	58	1752.05	2837.86	2324.15	1424.34	2302.71	1493.29	Rep4	Control Confined	5_3_28_58_Rep4	7	93	02:20:27	31:00:26	87	103199	Cosmos	Split	1	58	58	5_3_28_58_Rep4
5	3	9	28	59	2195.78	2621.8	1496.37	1449.01	2289.34	1487.65	Rep4	Control Confined	5_3_28_59_Rep4	7	57	02:20:27	19:00:28	51	60000.8	Merged	Split	1	59	59	5_3_28_59_Rep4
5	3	9	28	67	2053.23	2829.86	1485.7	1437.77	2296.84	1476.74	Rep4	Control Confined	5_3_28_67_Rep4	9	108	03:00:25	36:00:27	100	118802	Cosmos	End	1	67	67	5_3_28_67_Rep4
5	3	9	28	69	1829.34	2646.3	1544.74	1478.17	2338.47	1537.62	Rep4	Control Confined	5_3_28_69_Rep4	9	50	03:00:25	16:40:27	42	49201.7	Split	Split	2	50	50	5_3_28_50_Rep4
5	3	9	28	83	2209.31	2850.98	1626.59	1457.79	2302.68	1485.4	Rep4	Control Confined	5_3_28_83_Rep4	12	70	04:00:26	23:20:26	59	69599.7	Cosmos	Split	1	83	83	5_3_28_83_Rep4
5	3	9	28	86	1972.53	2625.88	1483.86	1450.08	2265.31	1479.32	Rep4	Control Confined	5_3_28_86_Rep4	13	47	04:20:25	15:40:28	35	40802.2	Cosmos	Cosmos	1	86	86	5_3_28_86_Rep4
5	3	9	28	90	1685.83	2681.74	2190.14	1437.02	2299.79	1493.7	Rep4	Control Confined	5_3_28_90_Rep4	15	65	05:00:28	21:40:28	51	60000	Cosmos	Cosmos	1	90	90	5_3_28_90_Rep4
5	3	9	28	91	1819.95	2787.23	2565.76	1435.93	2301.35	1499.79	Rep4	Control Confined	5_3_28_91_Rep4	16	95	05:20:28	31:40:22	80	94794.2	Cosmos	Split	1	91	91	5_3_28_91_Rep4
5	3	9	28	95	1745.07	2712.48	2266.59	1420.2	2270.28	1481.83	Rep4	Control Confined	5_3_28_95_Rep4	18	44	06:00:24	14:40:26	27	31201.7	Cosmos	Cosmos	1	95	95	5_3_28_95_Rep4
5	3	9	28	97	1890.8	2833.89	1591.64	1453.05	2317.53	1495.98	Rep4	Control Confined	5_3_28_97_Rep4	19	70	06:20:26	23:20:26	52	61199.8	Cosmos	Cosmos	1	97	97	5_3_28_97_Rep4
5	3	9	28	98	1890.67	2546.96	1655.43	1412.3	2273.1	1483.81	Rep4	Control Confined	5_3_28_98_Rep4	20	34	06:40:28	11:20:26	15	16798.3	Cosmos	Merged	1	98	98	5_3_28_98_Rep4
5	3	9	28	102	1591.36	2535.08	2269.6	1414.68	2280.7	1488.6	Rep4	Control Confined	5_3_28_102_Rep4	21	42	07:00:27	14:00:28	22	25200.6	Cosmos	Merged	1	102	102	5_3_28_102_Rep4
5	3	9	28	104	1838.92	2756.01	1508.24	1418.75	2288.62	1484.22	Rep4	Control Confined	5_3_28_104_Rep4	22	108	07:20:29	36:00:27	87	103198	Cosmos	End	1	104	104	5_3_28_104_Rep4
5	3	9	28	106	2016.9	2755.93	1506.75	1460.02	2304.83	1475.96	Rep4	Control Confined	5_3_28_106_Rep4	22	29	07:20:29	09:40:27	8	8398.46	Split	Split	3	100	92	5_3_28_100_Rep4
5	3	9	28	108	1875.9	2877.62	1495.14	1460.92	2308.68	1492.78	Rep4	Control Confined	5_3_28_108_Rep4	22	64	07:20:29	21:20:27	43	50398.6	Cosmos	Split	1	108	108	5_3_28_108_Rep4
5	3	9	28	109	1734.67	2765.07	2140.09	1433.26	2282.74	1485.36	Rep4	Control Confined	5_3_28_109_Rep4	22	108	07:20:29	36:00:27	87	103198	Split	End	3	100	92	5_3_28_100_Rep4
5	3	9	28	110	1670.2	2688.3	1550.06	1414.28	2297.37	1482.67	Rep4	Control Confined	5_3_28_110_Rep4	23	38	07:40:27	12:40:26	16	17999.1	Cosmos	Split	1	110	110	5_3_28_110_Rep4
5	3	9	28	111	1706.97	2747.22	1572.66	1436.85	2314.18	1483.35	Rep4	Control Confined	5_3_28_111_Rep4	23	88	07:40:27	29:20:27	66	78000.6	Cosmos	Cosmos	1	111	111	5_3_28_111_Rep4
5	3	9	28	112	1841.38	2695.07	1488.27	1434.1	2289.82	1482.38	Rep4	Control Confined	5_3_28_112_Rep4	23	62	07:40:27	20:40:30	40	46802.7	Cosmos	Split	1	112	112	5_3_28_112_Rep4
5	3	9	28	113	1789.89	2804.63	1468.7	1430.48	2262.93	1461.44	Rep4	Control Confined	5_3_28_113_Rep4	23	49	07:40:27	16:20:26	27	31198.8	Cosmos	Cosmos	1	113	113	5_3_28_113_Rep4
5	3	9	28	114	1798.06	2715.82	1527.98	1452.79	2313.35	1491.44	Rep4	Control Confined	5_3_28_114_Rep4	24	64	08:00:28	21:20:27	41	47998.9	Cosmos	Split	1	114	114	5_3_28_114_Rep4
5	3	9	28	115	1640.65	2610.85	1760.28	1435.96	2302.21	1483.76	Rep4	Control Confined	5_3_28_115_Rep4	24	28	08:00:28	09:20:27	5	4798.51	Split	Split	2	24	24	5_3_28_24_Rep4
5	3	9	28	116	1696.13	2698.98	1836.81	1427.09	2299.59	1482.01	Rep4	Control Confined	5_3_28_116_Rep4	24	108	08:00:28	36:00:27	85	100799	Split	End	2	24	24	5_3_28_24_Rep4
5	3	9	28	117	1545.65	2461.46	1737.64	1388.04	2224.76	1466.31	Rep4	Control Confined	5_3_28_117_Rep4	25	32	08:20:27	10:40:26	8	8398.85	Cosmos	Cosmos	1	117	117	5_3_28_117_Rep4
5	3	9	28	118	2035.82	2507.39	1491.92	1422.35	2264.24	1477.01	Rep4	Control Confined	5_3_28_118_Rep4	25	108	08:20:27	36:00:27	84	99600.1	Cosmos	End	1	118	118	5_3_28_118_Rep4
5	3	9	28	121	1795.61	2567.49	1488.55	1435.28	2293.15	1482.53	Rep4	Control Confined	5_3_28_121_Rep4	26	40	08:40:25	13:20:28	15	16803.1	Cosmos	Cosmos	1	121	121	5_3_28_121_Rep4
5	3	9	28	122	1712.48	2648.67	1488.66	1423.86	2297.73	1482.84	Rep4	Control Confined	5_3_28_122_Rep4	26	44	08:40:25	14:40:26	19	21601.2	Cosmos	Cosmos	1	122	122	5_3_28_122_Rep4
5	3	9	28	123	1665.98	2617.87	1606.65	1395.54	2200.94	1554.18	Rep4	Control Confined	5_3_28_123_Rep4	26	77	08:40:25	25:40:26	52	61201.7	Cosmos	Split	1	123	123	5_3_28_123_Rep4
5	3	9	28	124	1697.02	2651.27	1483.26	1437.96	2298.21	1491.11	Rep4	Control Confined	5_3_28_124_Rep4	26	40	08:40:25	13:20:28	15	16803.1	Cosmos	Split	1	124	124	5_3_28_124_Rep4
5	3	9	28	125	1696.97	2733.58	1480.75	1411.44	2295.45	1476.69	Rep4	Control Confined	5_3_28_125_Rep4	26	71	08:40:25	23:40:26	46	54000.9	Cosmos	Cosmos	1	125	125	5_3_28_125_Rep4
5	3	9	28	126	1755.56	2560.73	1482.34	1432.1	2287.57	1477.34	Rep4	Control Confined	5_3_28_126_Rep4	26	45	08:40:25	15:00:28	20	22802.8	Cosmos	Cosmos	1	126	126	5_3_28_126_Rep4
5	3	9	28	127	1759.3	2489.79	1758.06	1492.1	2332.43	1580.02	Rep4	Control Confined	5_3_28_127_Rep4	26	50	08:40:25	16:40:27	25	28802.2	Cosmos	Split	1	127	127	5_3_28_127_Rep4
5	3	9	28	128	1681.77	2654.26	1582.62	1426.74	2295.13	1486.18	Rep4	Control Confined	5_3_28_128_Rep4	26	102	08:40:25	34:00:26	77	91200.9	Cosmos	Split	1	128	128	5_3_28_128_Rep4
5	3	9	28	129	1710.12	2692.11	1519.49	1429.67	2313.77	1489.26	Rep4	Control Confined	5_3_28_129_Rep4	26	76	08:40:25	25:20:26	51	60000.9	Cosmos	Cosmos	1	129	129	5_3_28_129_Rep4
5	3	9	28	130	1976.09	2484.16	1495.18	1452.22	2278.19	1485.8	Rep4	Control Confined	5_3_28_130_Rep4	26	39	08:40:25	13:00:30	14	15604.8	Cosmos	Cosmos	1	130	130	5_3_28_130_Rep4
5	3	9	28	131	1678	2666	1493.42	1423.05	2308.21	1484.53	Rep4	Control Confined	5_3_28_131_Rep4	26	34	08:40:25	11:20:26	9	9601.08	Cosmos	Merged	1	131	131	5_3_28_131_Rep4
5	3	9	28	132	1669.31	2706.21	1555.71	1420.24	2296.23	1478.36	Rep4	Control Confined	5_3_28_132_Rep4	26	88	08:40:25	29:20:27	63	74402.6	Cosmos	Cosmos	1	132	132	5_3_28_132_Rep4
5	3	9	28	133	1566.37	2480.96	1659.85	1462.78	2326.5	1563.05	Rep4	Control Confined	5_3_28_133_Rep4	27	34	09:00:25	11:20:26	8	8400.79	Cosmos	Cosmos	1	133	133	5_3_28_133_Rep4
5	3	9	28	134	1559.02	2468.76	1656.11	1449.33	2312.13	1552.7	Rep4	Control Confined	5_3_28_134_Rep4	27	108	09:00:25	36:00:27	82	97201.9	Cosmos	End	1	134	134	5_3_28_134_Rep4
5	3	9	28	135	1610.95	2537.93	1508.09	1419.51	2282.34	1481.14	Rep4	Control Confined	5_3_28_135_Rep4	27	30	09:00:25	10:00:26	4	3600.89	Cosmos	Cosmos	1	135	135	5_3_28_135_Rep4
5	3	9	28	136	1605.25	2589	1507.19	1421.54	2303.89	1489.16	Rep4	Control Confined	5_3_28_136_Rep4	27	108	09:00:25	36:00:27	82	97201.9	Cosmos	End	1	136	136	5_3_28_136_Rep4
5	3	9	28	137	1481.47	2343.91	1745.24	1400.77	2257.19	1484.74	Rep4	Control Confined	5_3_28_137_Rep4	27	108	09:00:25	36:00:27	82	97201.9	Cosmos	End	1	137	137	5_3_28_137_Rep4
5	3	9	28	138	1552.69	2496.81	1571.04	1411.33	2256.71	1496.93	Rep4	Control Confined	5_3_28_138_Rep4	27	36	09:00:25	12:00:26	10	10800.6	Cosmos	Cosmos	1	138	138	5_3_28_138_Rep4
5	3	9	28	139	1628.47	2583.75	1500.25	1426.22	2279.64	1488.62	Rep4	Control Confined	5_3_28_139_Rep4	27	35	09:00:25	11:40:25	9	9600.21	Cosmos	Cosmos	1	139	139	5_3_28_139_Rep4
5	3	9	28	140	1658.7	2637.11	1494.33	1426.8	2281.81	1491.82	Rep4	Control Confined	5_3_28_140_Rep4	27	61	09:00:25	20:20:26	35	40801.1	Cosmos	Merged	1	140	140	5_3_28_140_Rep4
5	3	9	28	141	1664.97	2621.01	1488.35	1435.93	2306.56	1487.82	Rep4	Control Confined	5_3_28_141_Rep4	27	66	09:00:25	22:00:28	40	46802.7	Cosmos	Cosmos	1	141	141	5_3_28_141_Rep4
5	3	9	28	142	1726.29	2531.68	1490.71	1422.63	2285.08	1482.66	Rep4	Control Confined	5_3_28_142_Rep4	27	48	09:00:25	16:00:27	22	25201.6	Cosmos	Split	1	142	142	5_3_28_142_Rep4
5	3	9	28	143	1643.92	2596.01	1509.31	1424.19	2283.26	1487.47	Rep4	Control Confined	5_3_28_143_Rep4	27	69	09:00:25	23:00:26	43	50400.5	Cosmos	Split	1	143	143	5_3_28_143_Rep4
5	3	9	28	144	1685.33	2525.99	1491.68	1425.23	2284.69	1487.84	Rep4	Control Confined	5_3_28_144_Rep4	27	83	09:00:25	27:40:28	57	67202.6	Cosmos	Split	1	144	144	5_3_28_144_Rep4
5	3	9	28	145	1603.36	2561.31	1527.33	1409.8	2288.54	1482.42	Rep4	Control Confined	5_3_28_145_Rep4	27	45	09:00:25	15:00:28	19	21602.5	Cosmos	Split	1	145	145	5_3_28_145_Rep4
5	3	9	28	146	1643.97	2580.93	1498.36	1425.33	2282.23	1493.82	Rep4	Control Confined	5_3_28_146_Rep4	27	61	09:00:25	20:20:26	35	40801.1	Cosmos	Cosmos	1	146	146	5_3_28_146_Rep4
5	3	9	28	147	1602.96	2594.05	1511.39	1430.11	2313.14	1490.31	Rep4	Control Confined	5_3_28_147_Rep4	27	107	09:00:25	35:40:26	81	96000.6	Cosmos	Split	1	147	147	5_3_28_147_Rep4
5	3	9	28	148	1651.01	2898.54	2305.46	1423.25	2296.56	1499.49	Rep4	Control Confined	5_3_28_148_Rep4	27	29	09:00:25	09:40:27	3	2402.09	Merged	Split	1	148	148	5_3_28_148_Rep4
5	3	9	28	149	1673.29	2549.83	1482.64	1423.03	2288.99	1475.27	Rep4	Control Confined	5_3_28_149_Rep4	27	44	09:00:25	14:40:26	18	20400.9	Cosmos	Cosmos	1	149	149	5_3_28_149_Rep4
5	3	33.3333333333333	10	1	2673.07	3055.91	1506.83	1103.67	2455.94	1483.06	Rep4	Control Confined	5_3_10_1_Rep4	1	108	00:20:23	36:00:27	108	128404	Begin	End	1	1	1	5_3_10_1_Rep4
5	3	33.3333333333333	10	7	2412.19	2649.94	1495.73	1092.9	2420.29	1472.97	Rep4	Control Confined	5_3_10_7_Rep4	1	108	00:20:23	36:00:27	108	128404	Begin	End	1	7	7	5_3_10_7_Rep4
5	3	33.3333333333333	10	12	1861.47	3079.83	1508.85	1082.92	2503.79	1504.18	Rep4	Control Confined	5_3_10_12_Rep4	1	108	00:20:23	36:00:27	108	128404	Begin	End	1	12	12	5_3_10_12_Rep4
5	3	33.3333333333333	10	16	2251.69	2845.86	1660.12	1109.07	2478.1	1518.61	Rep4	Control Confined	5_3_10_16_Rep4	1	108	00:20:23	36:00:27	108	128404	Begin	End	1	16	16	5_3_10_16_Rep4
5	3	33.3333333333333	10	27	1947.5	2512.62	1552.91	1099.22	2457.56	1518.34	Rep4	Control Confined	5_3_10_27_Rep4	1	108	00:20:23	36:00:27	108	128404	Begin	End	1	27	27	5_3_10_27_Rep4
5	3	33.3333333333333	10	33	1870.98	2906.94	1511.62	1048.39	2471.1	1497.02	Rep4	Control Confined	5_3_10_33_Rep4	1	108	00:20:23	36:00:27	108	128404	Begin	End	1	33	33	5_3_10_33_Rep4
5	3	33.3333333333333	10	39	1349.27	2974.77	2241.65	1047.55	2487.12	1506.18	Rep4	Control Confined	5_3_10_39_Rep4	1	108	00:20:23	36:00:27	108	128404	Begin	End	1	39	39	5_3_10_39_Rep4
5	3	33.3333333333333	10	44	1466.48	2441.94	1498.29	1052.91	2404.97	1478.44	Rep4	Control Confined	5_3_10_44_Rep4	2	108	00:40:24	36:00:27	107	127203	Cosmos	End	1	44	44	5_3_10_44_Rep4
5	3	33.3333333333333	10	46	2737.64	5022.42	2227.35	1041.57	2423.47	1481.2	Rep4	Control Confined	5_3_10_46_Rep4	2	108	00:40:24	36:00:27	107	127203	Merged	End	1	46	46	5_3_10_46_Rep4
5	3	33.3333333333333	10	47	1421.64	3000.8	1502.38	1049.45	2503.12	1503.24	Rep4	Control Confined	5_3_10_47_Rep4	3	108	01:00:26	36:00:27	106	126001	Cosmos	End	1	47	47	5_3_10_47_Rep4
5	3	33.3333333333333	10	71	1237.61	2743.73	1529.54	1059.55	2474.01	1524.56	Rep4	Control Confined	5_3_10_71_Rep4	13	108	04:20:25	36:00:27	96	114002	Merged	End	1	71	71	5_3_10_71_Rep4
5	3	33.3333333333333	10	96	1490.88	2955.56	1496.61	1040.91	2480.34	1493.54	Rep4	Control Confined	5_3_10_96_Rep4	21	108	07:00:27	36:00:27	88	104400	Split	End	2	22	22	5_3_10_22_Rep4
5	3	33.3333333333333	10	98	2284.05	4549.34	3401.22	1130.46	2593.71	1525.21	Rep4	Control Confined	5_3_10_98_Rep4	23	108	07:40:27	36:00:27	86	102000	Cosmos	End	1	98	98	5_3_10_98_Rep4
5	3	33.3333333333333	10	99	1487.31	3055.7	1500.75	1040.82	2488.98	1504.65	Rep4	Control Confined	5_3_10_99_Rep4	23	108	07:40:27	36:00:27	86	102000	Cosmos	End	1	99	99	5_3_10_99_Rep4
5	3	33.3333333333333	10	120	2328.56	2558.88	1532.83	1109.48	2449.83	1504.41	Rep4	Control Confined	5_3_10_120_Rep4	31	108	10:20:28	36:00:27	78	92398.9	Split	End	2	18	18	5_3_10_18_Rep4
5	3	33.3333333333333	10	126	1536.58	3126.01	1499.8	1080.46	2511.45	1490.5	Rep4	Control Confined	5_3_10_126_Rep4	33	108	11:00:27	36:00:27	76	90000.3	Split	End	3	114	84	5_3_10_114_Rep4
5	3	33.3333333333333	10	127	1480.12	2906.61	1494.84	1050.81	2489.17	1493.73	Rep4	Control Confined	5_3_10_127_Rep4	33	108	11:00:27	36:00:27	76	90000.3	Split	End	3	114	84	5_3_10_114_Rep4
5	3	33.3333333333333	10	133	2276.93	2935.95	1520.15	1114.44	2518.92	1504.89	Rep4	Control Confined	5_3_10_133_Rep4	34	108	11:20:26	36:00:27	75	88801.1	Split	End	2	31	31	5_3_10_31_Rep4
5	3	33.3333333333333	10	148	2604.52	2573.25	1530.4	1083.29	2471.64	1497.99	Rep4	Control Confined	5_3_10_148_Rep4	41	108	13:40:26	36:00:27	68	80400.8	Split	End	2	138	138	5_3_10_138_Rep4
5	3	33.3333333333333	10	163	1422.2	2913.7	1496.3	1047.68	2449.6	1491.21	Rep4	Control Confined	5_3_10_163_Rep4	49	108	16:20:26	36:00:27	60	70801.3	Split	End	2	159	159	5_3_10_159_Rep4
5	3	33.3333333333333	10	184	1312.37	2621.15	1503.18	1056.69	2441.3	1500.18	Rep4	Control Confined	5_3_10_184_Rep4	57	107	19:00:28	35:40:26	51	59997.6	Cosmos	Cosmos	1	184	184	5_3_10_184_Rep4
5	3	33.3333333333333	10	185	1205.93	2746.74	1644.26	1059.5	2514.58	1505.89	Rep4	Control Confined	5_3_10_185_Rep4	57	104	19:00:28	34:40:27	48	56399.1	Cosmos	Cosmos	1	185	185	5_3_10_185_Rep4
5	3	33.3333333333333	10	188	1976.72	3233.19	1513.33	1113.48	2524.03	1507.17	Rep4	Control Confined	5_3_10_188_Rep4	58	108	19:20:26	36:00:27	51	60000.7	Split	End	3	83	23	5_3_10_83_Rep4
5	3	33.3333333333333	10	189	1840.5	3112.01	1533.37	1083.35	2503.63	1501.44	Rep4	Control Confined	5_3_10_189_Rep4	58	108	19:20:26	36:00:27	51	60000.7	Split	End	3	83	23	5_3_10_83_Rep4
5	3	33.3333333333333	10	191	1269.8	2743.68	1509.21	1042.08	2458.64	1496.6	Rep4	Control Confined	5_3_10_191_Rep4	59	108	19:40:25	36:00:27	50	58801.8	Cosmos	End	1	191	191	5_3_10_191_Rep4
5	3	33.3333333333333	10	194	1311.13	2699.73	1490.13	1067.78	2384.11	1445.97	Rep4	Control Confined	5_3_10_194_Rep4	59	108	19:40:25	36:00:27	50	58801.8	Cosmos	End	1	194	194	5_3_10_194_Rep4
5	3	33.3333333333333	10	200	1662.66	2968.38	1449.3	1046.7	2358.39	1455.55	Rep4	Control Confined	5_3_10_200_Rep4	61	108	20:20:26	36:00:27	48	56400.8	Cosmos	End	1	200	200	5_3_10_200_Rep4
5	3	33.3333333333333	10	201	1216.27	2656.66	1541.5	1057.03	2462.32	1533.01	Rep4	Control Confined	5_3_10_201_Rep4	62	108	20:40:30	36:00:27	47	55197.4	Cosmos	End	1	201	201	5_3_10_201_Rep4
5	3	33.3333333333333	10	207	1283.84	2819.08	1561.37	1078.76	2510.91	1554.15	Rep4	Control Confined	5_3_10_207_Rep4	66	108	22:00:28	36:00:27	43	50399.2	Cosmos	End	1	207	207	5_3_10_207_Rep4
5	3	33.3333333333333	10	208	1448.34	3029.27	1511.5	1044.77	2504.31	1505.86	Rep4	Control Confined	5_3_10_208_Rep4	66	108	22:00:28	36:00:27	43	50399.2	Cosmos	End	1	208	208	5_3_10_208_Rep4
5	3	33.3333333333333	10	209	1390.72	2872.71	1540.57	1049.85	2499.09	1503.62	Rep4	Control Confined	5_3_10_209_Rep4	66	108	22:00:28	36:00:27	43	50399.2	Cosmos	End	1	209	209	5_3_10_209_Rep4
5	3	33.3333333333333	10	210	1427	3020.89	2572.78	1055.7	2483.25	1531.67	Rep4	Control Confined	5_3_10_210_Rep4	66	108	22:00:28	36:00:27	43	50399.2	Split	End	2	105	105	5_3_10_105_Rep4
5	3	33.3333333333333	10	212	1410.71	2831.01	1466.67	1049.17	2424.03	1462.85	Rep4	Control Confined	5_3_10_212_Rep4	66	108	22:00:28	36:00:27	43	50399.2	Merged	End	1	212	212	5_3_10_212_Rep4
5	3	33.3333333333333	10	214	1624.91	2470.57	1515.61	1089.39	2421.88	1503.58	Rep4	Control Confined	5_3_10_214_Rep4	68	106	22:40:27	35:20:25	39	45598.1	Cosmos	Cosmos	1	214	214	5_3_10_214_Rep4
5	3	33.3333333333333	10	223	1551.11	3016.05	1708.92	1055.62	2511.64	1505.66	Rep4	Control Confined	5_3_10_223_Rep4	71	108	23:40:26	36:00:27	38	44401.3	Split	End	3	149	138	5_3_10_149_Rep4
5	3	33.3333333333333	10	224	1318.48	2716.18	2065.64	1068.95	2474.37	1534.63	Rep4	Control Confined	5_3_10_224_Rep4	72	108	24:00:26	36:00:27	37	43200.9	Split	End	2	20	20	5_3_10_20_Rep4
5	3	33.3333333333333	10	225	1241.59	2758.77	2013.28	1034.25	2471.28	1504.91	Rep4	Control Confined	5_3_10_225_Rep4	72	108	24:00:26	36:00:27	37	43200.9	Split	End	2	20	20	5_3_10_20_Rep4
5	3	33.3333333333333	10	229	1344.63	2822.36	2069.54	1041.76	2474.29	1520.41	Rep4	Control Confined	5_3_10_229_Rep4	74	108	24:40:26	36:00:27	35	40801.4	Split	End	2	213	213	5_3_10_213_Rep4
5	3	33.3333333333333	10	230	1599.47	2849.84	1541.89	1049.19	2482.96	1507.15	Rep4	Control Confined	5_3_10_230_Rep4	74	108	24:40:26	36:00:27	35	40801.4	Split	End	2	213	213	5_3_10_213_Rep4
5	3	33.3333333333333	10	231	1426.06	3072.69	1511.4	1074.26	2481.13	1500.96	Rep4	Control Confined	5_3_10_231_Rep4	75	108	25:00:29	36:00:27	34	39597.7	Split	End	2	226	226	5_3_10_226_Rep4
5	3	33.3333333333333	10	235	1411.13	3040.84	2522.34	1039.11	2472.35	1512.91	Rep4	Control Confined	5_3_10_235_Rep4	76	108	25:20:26	36:00:27	33	38401.3	Merged	End	1	235	235	5_3_10_235_Rep4
5	3	33.3333333333333	10	236	1386.48	2961.16	1484.41	1054.46	2441.09	1484.57	Rep4	Control Confined	5_3_10_236_Rep4	77	108	25:40:26	36:00:27	32	37200.5	Cosmos	End	1	236	236	5_3_10_236_Rep4
5	3	33.3333333333333	10	238	1474.53	3115.94	1542.86	1055.15	2516.11	1504.3	Rep4	Control Confined	5_3_10_238_Rep4	77	108	25:40:26	36:00:27	32	37200.5	Split	End	2	37	37	5_3_10_37_Rep4
5	3	33.3333333333333	10	239	1372.78	2945.32	1544.99	1058.65	2505.4	1514.63	Rep4	Control Confined	5_3_10_239_Rep4	77	108	25:40:26	36:00:27	32	37200.5	Split	End	2	37	37	5_3_10_37_Rep4
5	3	33.3333333333333	10	247	1171.95	2673.85	1506.76	1031.48	2488.61	1505.81	Rep4	Control Confined	5_3_10_247_Rep4	84	102	28:00:27	34:00:26	19	21598.3	Cosmos	Cosmos	1	247	247	5_3_10_247_Rep4
5	3	33.3333333333333	10	248	1182.82	2679.19	1508.74	1041.66	2479.02	1504.34	Rep4	Control Confined	5_3_10_248_Rep4	84	108	28:00:27	36:00:27	25	28799.5	Cosmos	End	1	248	248	5_3_10_248_Rep4
5	3	33.3333333333333	10	249	1485.75	2965.46	1627.36	1034.72	2459.51	1507.79	Rep4	Control Confined	5_3_10_249_Rep4	84	105	28:00:27	35:00:26	22	25198.4	Merged	Cosmos	1	249	249	5_3_10_249_Rep4
5	3	33.3333333333333	10	250	1149.92	2658.25	1609.84	1035.7	2474.15	1503.81	Rep4	Control Confined	5_3_10_250_Rep4	84	108	28:00:27	36:00:27	25	28799.5	Split	End	2	35	35	5_3_10_35_Rep4
5	3	33.3333333333333	10	251	1180.67	2691.86	1620.81	1040.05	2469.61	1498.82	Rep4	Control Confined	5_3_10_251_Rep4	84	108	28:00:27	36:00:27	25	28799.5	Split	End	2	35	35	5_3_10_35_Rep4
5	3	33.3333333333333	10	253	1258.16	2795.51	1536	1051.98	2469.42	1502.92	Rep4	Control Confined	5_3_10_253_Rep4	85	108	28:20:29	36:00:27	24	27597.7	Split	End	3	82	23	5_3_10_82_Rep4
5	3	33.3333333333333	10	254	1253.3	2787.38	1550.39	1067.18	2487.66	1516.98	Rep4	Control Confined	5_3_10_254_Rep4	85	108	28:20:29	36:00:27	24	27597.7	Split	End	3	82	23	5_3_10_82_Rep4
5	3	33.3333333333333	10	255	1585.57	3227.64	1494.44	1056.29	2490.55	1495.71	Rep4	Control Confined	5_3_10_255_Rep4	85	108	28:20:29	36:00:27	24	27597.7	Merged	End	1	255	255	5_3_10_255_Rep4
5	3	33.3333333333333	10	259	1200.42	2724.4	1634.72	1045.41	2497.25	1504.86	Rep4	Control Confined	5_3_10_259_Rep4	87	101	29:00:28	33:40:26	15	16797.8	Split	Cosmos	2	34	34	5_3_10_34_Rep4
5	3	33.3333333333333	10	260	1199.47	2730.42	1639.13	1038.59	2487.72	1507.1	Rep4	Control Confined	5_3_10_260_Rep4	87	108	29:00:28	36:00:27	22	25198.7	Split	End	2	34	34	5_3_10_34_Rep4
5	3	33.3333333333333	10	262	1225.18	2523.85	1536.86	1102.9	2480.94	1507.07	Rep4	Control Confined	5_3_10_262_Rep4	88	108	29:20:27	36:00:27	21	23999.6	Cosmos	End	1	262	262	5_3_10_262_Rep4
5	3	33.3333333333333	10	272	1762.55	3221.68	1468.06	1078.04	2451.88	1464.56	Rep4	Control Confined	5_3_10_272_Rep4	91	108	30:20:29	36:00:27	18	20398.3	Cosmos	End	1	272	272	5_3_10_272_Rep4
5	3	33.3333333333333	10	275	1431.49	2883.87	1471.25	1059.82	2406.75	1463.53	Rep4	Control Confined	5_3_10_275_Rep4	93	108	31:00:26	36:00:27	16	18000.6	Cosmos	End	1	275	275	5_3_10_275_Rep4
5	3	33.3333333333333	10	280	1136.57	2584.51	1675.16	1041.84	2419.44	1489.52	Rep4	Control Confined	5_3_10_280_Rep4	96	103	32:00:25	34:20:23	8	8398.01	Merged	Split	1	280	280	5_3_10_280_Rep4
5	3	33.3333333333333	10	282	1090.64	2554.38	1749.25	1026.63	2464.23	1507.25	Rep4	Control Confined	5_3_10_282_Rep4	98	108	32:40:26	36:00:27	11	12001.2	Cosmos	End	1	282	282	5_3_10_282_Rep4
5	3	33.3333333333333	10	283	1091.16	2563.58	1734.46	1057.01	2479.67	1504.47	Rep4	Control Confined	5_3_10_283_Rep4	98	108	32:40:26	36:00:27	11	12001.2	Cosmos	End	1	283	283	5_3_10_283_Rep4
5	3	33.3333333333333	10	284	1606.08	3021.29	1626.5	1071.68	2528.25	1506.43	Rep4	Control Confined	5_3_10_284_Rep4	98	108	32:40:26	36:00:27	11	12001.2	Split	End	2	271	271	5_3_10_271_Rep4
5	3	33.3333333333333	10	285	2192.47	3158.63	1567.29	1094.37	2533.83	1504.4	Rep4	Control Confined	5_3_10_285_Rep4	98	108	32:40:26	36:00:27	11	12001.2	Split	End	2	271	271	5_3_10_271_Rep4
5	3	33.3333333333333	10	286	1849.8	2738.83	1461.65	1079.47	2434.04	1451.92	Rep4	Control Confined	5_3_10_286_Rep4	98	100	32:40:26	33:20:25	3	2399.27	Merged	Split	1	286	286	5_3_10_286_Rep4
5	3	15.6666666666667	28	1	3026.79	3050.15	1521.62	1394.57	2391.79	1491.76	Rep4	Control Confined	5_3_28_1_Rep4	1	108	00:20:23	36:00:27	108	128404	Begin	End	1	1	1	5_3_28_1_Rep4
5	3	15.6666666666667	28	5	2960.26	2430.41	1530.54	1389.1	2356.08	1489.52	Rep4	Control Confined	5_3_28_5_Rep4	1	48	00:20:23	16:00:27	48	56403.3	Begin	Split	1	5	5	5_3_28_5_Rep4
5	3	15.6666666666667	28	6	1662.72	3017.32	1788.61	1252.9	2368.08	1492.42	Rep4	Control Confined	5_3_28_6_Rep4	1	108	00:20:23	36:00:27	108	128404	Begin	End	1	6	6	5_3_28_6_Rep4
5	3	15.6666666666667	28	15	3784.86	2612.01	1671.31	1504.97	2538.67	1659.45	Rep4	Control Confined	5_3_28_15_Rep4	1	66	00:20:23	22:00:28	66	78004.4	Begin	Cosmos	1	15	15	5_3_28_15_Rep4
5	3	15.6666666666667	28	16	2457.19	2420.48	1522.48	1312.65	2310.19	1505.45	Rep4	Control Confined	5_3_28_16_Rep4	1	80	00:20:23	26:40:27	80	94803.5	Begin	Split	1	16	16	5_3_28_16_Rep4
5	3	15.6666666666667	28	20	2773.45	2489.12	1527.66	1333.05	2329.6	1501.75	Rep4	Control Confined	5_3_28_20_Rep4	1	82	00:20:23	27:20:24	82	97200.9	Begin	Split	1	20	20	5_3_28_20_Rep4
5	3	15.6666666666667	28	21	2061.9	2986.8	1500.89	1303.36	2402.72	1491.11	Rep4	Control Confined	5_3_28_21_Rep4	1	72	00:20:23	24:00:26	72	85202.6	Begin	Split	1	21	21	5_3_28_21_Rep4
5	3	15.6666666666667	28	22	1742.88	2888.55	1505.75	1272.32	2362.37	1492.2	Rep4	Control Confined	5_3_28_22_Rep4	1	85	00:20:23	28:20:29	85	100806	Begin	Cosmos	1	22	22	5_3_28_22_Rep4
5	3	15.6666666666667	28	29	1859.09	2734.54	1498.03	1253.9	2308.33	1489.24	Rep4	Control Confined	5_3_28_29_Rep4	1	63	00:20:23	21:00:26	63	74402.6	Begin	Merged	1	29	29	5_3_28_29_Rep4
5	3	15.6666666666667	28	54	2999.58	2773.05	1503.4	1274.38	2324.46	1480.27	Rep4	Control Confined	5_3_28_54_Rep4	6	108	02:00:27	36:00:27	103	122400	Cosmos	End	1	54	54	5_3_28_54_Rep4
5	3	15.6666666666667	28	58	2014.43	2956.53	2153.71	1284.75	2362.81	1496.31	Rep4	Control Confined	5_3_28_58_Rep4	7	93	02:20:27	31:00:26	87	103199	Cosmos	Split	1	58	58	5_3_28_58_Rep4
5	3	15.6666666666667	28	59	2387.73	2610.92	1510.1	1322.75	2348.74	1492.53	Rep4	Control Confined	5_3_28_59_Rep4	7	57	02:20:27	19:00:28	51	60000.8	Merged	Split	1	59	59	5_3_28_59_Rep4
5	3	15.6666666666667	28	67	2036.05	2834.67	1494.49	1279.72	2353.64	1485.4	Rep4	Control Confined	5_3_28_67_Rep4	9	108	03:00:25	36:00:27	100	118802	Cosmos	End	1	67	67	5_3_28_67_Rep4
5	3	15.6666666666667	28	69	1744.73	2462.48	1558.99	1313.3	2359.36	1550.62	Rep4	Control Confined	5_3_28_69_Rep4	9	50	03:00:25	16:40:27	42	49201.7	Split	Split	2	50	50	5_3_28_50_Rep4
5	3	15.6666666666667	28	83	2436.46	2943.89	1507.36	1315.48	2349.72	1482.93	Rep4	Control Confined	5_3_28_83_Rep4	12	70	04:00:26	23:20:26	59	69599.7	Cosmos	Split	1	83	83	5_3_28_83_Rep4
5	3	15.6666666666667	28	86	1869.72	2577.32	1475.52	1279.35	2276.85	1466.68	Rep4	Control Confined	5_3_28_86_Rep4	13	47	04:20:25	15:40:28	35	40802.2	Cosmos	Cosmos	1	86	86	5_3_28_86_Rep4
5	3	15.6666666666667	28	90	1940.98	2969.21	2244.97	1282.8	2330.66	1476.81	Rep4	Control Confined	5_3_28_90_Rep4	15	65	05:00:28	21:40:28	51	60000	Cosmos	Cosmos	1	90	90	5_3_28_90_Rep4
5	3	15.6666666666667	28	91	2153.94	2893.96	1523.27	1318.29	2373.82	1489.38	Rep4	Control Confined	5_3_28_91_Rep4	16	95	05:20:28	31:40:22	80	94794.2	Cosmos	Split	1	91	91	5_3_28_91_Rep4
5	3	15.6666666666667	28	97	1798.65	2824.62	1500.3	1277.25	2363.4	1486.05	Rep4	Control Confined	5_3_28_97_Rep4	19	70	06:20:26	23:20:26	52	61199.8	Cosmos	Cosmos	1	97	97	5_3_28_97_Rep4
5	3	15.6666666666667	28	104	1742.42	2730.93	1498.1	1252.32	2345.97	1488.25	Rep4	Control Confined	5_3_28_104_Rep4	22	108	07:20:29	36:00:27	87	103198	Cosmos	End	1	104	104	5_3_28_104_Rep4
5	3	15.6666666666667	28	108	1844.42	2875.53	1493.31	1304.26	2366.01	1491.5	Rep4	Control Confined	5_3_28_108_Rep4	22	64	07:20:29	21:20:27	43	50398.6	Cosmos	Split	1	108	108	5_3_28_108_Rep4
5	3	15.6666666666667	28	109	1808.31	3193.19	2682.57	1285.21	2357.65	1492.44	Rep4	Control Confined	5_3_28_109_Rep4	22	108	07:20:29	36:00:27	87	103198	Split	End	3	100	92	5_3_28_100_Rep4
5	3	15.6666666666667	28	111	1735.67	3058.24	1533.52	1267.9	2376.54	1494.01	Rep4	Control Confined	5_3_28_111_Rep4	23	88	07:40:27	29:20:27	66	78000.6	Cosmos	Cosmos	1	111	111	5_3_28_111_Rep4
5	3	15.6666666666667	28	112	1973.41	2807.88	1478.26	1249.81	2268.63	1458.62	Rep4	Control Confined	5_3_28_112_Rep4	23	62	07:40:27	20:40:30	40	46802.7	Cosmos	Split	1	112	112	5_3_28_112_Rep4
5	3	15.6666666666667	28	113	1716.15	2921.38	1472.39	1266.85	2299.51	1468.03	Rep4	Control Confined	5_3_28_113_Rep4	23	49	07:40:27	16:20:26	27	31198.8	Cosmos	Cosmos	1	113	113	5_3_28_113_Rep4
5	3	15.6666666666667	28	114	1664.12	2697.38	1495.52	1271.08	2348.71	1492.23	Rep4	Control Confined	5_3_28_114_Rep4	24	64	08:00:28	21:20:27	41	47998.9	Cosmos	Split	1	114	114	5_3_28_114_Rep4
5	3	15.6666666666667	28	116	1559.61	2769.99	2266.12	1304.49	2413.56	1503.67	Rep4	Control Confined	5_3_28_116_Rep4	24	108	08:00:28	36:00:27	85	100799	Split	End	2	24	24	5_3_28_24_Rep4
5	3	15.6666666666667	28	118	2099.95	2561.71	1492.09	1263.93	2319.27	1479.93	Rep4	Control Confined	5_3_28_118_Rep4	25	108	08:20:27	36:00:27	84	99600.1	Cosmos	End	1	118	118	5_3_28_118_Rep4
5	3	15.6666666666667	28	123	1707.68	2812.45	1492.89	1240.34	2264.94	1531.63	Rep4	Control Confined	5_3_28_123_Rep4	26	77	08:40:25	25:40:26	52	61201.7	Cosmos	Split	1	123	123	5_3_28_123_Rep4
5	3	15.6666666666667	28	125	1500.48	2734.51	1484.05	1232.56	2333.99	1482.91	Rep4	Control Confined	5_3_28_125_Rep4	26	71	08:40:25	23:40:26	46	54000.9	Cosmos	Cosmos	1	125	125	5_3_28_125_Rep4
5	3	15.6666666666667	28	127	1869.86	2633.6	1654.58	1367.65	2413.36	1588.99	Rep4	Control Confined	5_3_28_127_Rep4	26	50	08:40:25	16:40:27	25	28802.2	Cosmos	Split	1	127	127	5_3_28_127_Rep4
5	3	15.6666666666667	28	128	1732.95	2829.37	1507.46	1274.24	2358.53	1495.84	Rep4	Control Confined	5_3_28_128_Rep4	26	102	08:40:25	34:00:26	77	91200.9	Cosmos	Split	1	128	128	5_3_28_128_Rep4
5	3	15.6666666666667	28	129	1582.88	2709.46	1496.59	1240.38	2348.48	1491.05	Rep4	Control Confined	5_3_28_129_Rep4	26	76	08:40:25	25:20:26	51	60000.9	Cosmos	Cosmos	1	129	129	5_3_28_129_Rep4
5	3	15.6666666666667	28	132	1638.84	2950.65	1523.02	1260.96	2365.44	1483.93	Rep4	Control Confined	5_3_28_132_Rep4	26	88	08:40:25	29:20:27	63	74402.6	Cosmos	Cosmos	1	132	132	5_3_28_132_Rep4
5	3	15.6666666666667	28	134	1687.24	2639.37	1567.92	1288.03	2362.39	1551.51	Rep4	Control Confined	5_3_28_134_Rep4	27	108	09:00:25	36:00:27	82	97201.9	Cosmos	End	1	134	134	5_3_28_134_Rep4
5	3	15.6666666666667	28	136	1617.59	2958.13	1569.98	1252.98	2378	1503.87	Rep4	Control Confined	5_3_28_136_Rep4	27	108	09:00:25	36:00:27	82	97201.9	Cosmos	End	1	136	136	5_3_28_136_Rep4
5	3	15.6666666666667	28	137	1299.08	2392.65	1723.36	1222.04	2298.94	1487.98	Rep4	Control Confined	5_3_28_137_Rep4	27	108	09:00:25	36:00:27	82	97201.9	Cosmos	End	1	137	137	5_3_28_137_Rep4
5	3	15.6666666666667	28	140	1620.95	2897.19	1513.61	1268.44	2340.36	1482.05	Rep4	Control Confined	5_3_28_140_Rep4	27	61	09:00:25	20:20:26	35	40801.1	Cosmos	Merged	1	140	140	5_3_28_140_Rep4
5	3	15.6666666666667	28	141	1512.91	2646.71	1497.52	1262.34	2346.65	1491.44	Rep4	Control Confined	5_3_28_141_Rep4	27	66	09:00:25	22:00:28	40	46802.7	Cosmos	Cosmos	1	141	141	5_3_28_141_Rep4
5	3	15.6666666666667	28	142	1776.92	2376.55	1509.35	1232.61	2290.77	1486.37	Rep4	Control Confined	5_3_28_142_Rep4	27	48	09:00:25	16:00:27	22	25201.6	Cosmos	Split	1	142	142	5_3_28_142_Rep4
5	3	15.6666666666667	28	143	1775.66	2813.09	1494.67	1282.24	2357.98	1491.91	Rep4	Control Confined	5_3_28_143_Rep4	27	69	09:00:25	23:00:26	43	50400.5	Cosmos	Split	1	143	143	5_3_28_143_Rep4
5	3	15.6666666666667	28	144	1737.99	2722.15	1495.85	1254.35	2333.15	1487.99	Rep4	Control Confined	5_3_28_144_Rep4	27	83	09:00:25	27:40:28	57	67202.6	Cosmos	Split	1	144	144	5_3_28_144_Rep4
5	3	15.6666666666667	28	146	1478.83	2627.25	1514.65	1254.12	2334.08	1508.99	Rep4	Control Confined	5_3_28_146_Rep4	27	61	09:00:25	20:20:26	35	40801.1	Cosmos	Cosmos	1	146	146	5_3_28_146_Rep4
5	3	15.6666666666667	28	147	1579.65	2879.9	1561.49	1261.68	2374.98	1496.87	Rep4	Control Confined	5_3_28_147_Rep4	27	107	09:00:25	35:40:26	81	96000.6	Cosmos	Split	1	147	147	5_3_28_147_Rep4
5	3	15.6666666666667	28	152	1578.61	2731.38	1563.82	1256.21	2312.27	1499.53	Rep4	Control Confined	5_3_28_152_Rep4	29	108	09:40:27	36:00:27	80	94799.8	Cosmos	End	1	152	152	5_3_28_152_Rep4
5	3	15.6666666666667	28	153	1447.22	2616.6	1480.83	1249.85	2302.34	1476.43	Rep4	Control Confined	5_3_28_153_Rep4	29	95	09:40:27	31:40:22	67	79194.9	Cosmos	Cosmos	1	153	153	5_3_28_153_Rep4
5	3	15.6666666666667	28	155	1492.72	2592.49	2130.93	1251.86	2334.03	1497.94	Rep4	Control Confined	5_3_28_155_Rep4	29	97	09:40:27	32:20:27	69	81600.3	Cosmos	Cosmos	1	155	155	5_3_28_155_Rep4
5	3	15.6666666666667	28	156	1547.99	2766.33	1538.43	1243.66	2317.24	1479.43	Rep4	Control Confined	5_3_28_156_Rep4	29	86	09:40:27	28:40:27	58	68399.8	Cosmos	Cosmos	1	156	156	5_3_28_156_Rep4
5	3	15.6666666666667	28	157	1580.6	2810.31	1560.29	1253.32	2323.84	1480.98	Rep4	Control Confined	5_3_28_157_Rep4	29	63	09:40:27	21:00:26	35	40798.9	Cosmos	Merged	1	157	157	5_3_28_157_Rep4
5	3	15.6666666666667	28	158	1410.12	2508.99	1483.11	1236.04	2307.25	1480.17	Rep4	Control Confined	5_3_28_158_Rep4	29	71	09:40:27	23:40:26	43	50398.5	Cosmos	Cosmos	1	158	158	5_3_28_158_Rep4
5	3	15.6666666666667	28	164	2082.84	2762.04	1498.2	1288.56	2343.03	1488.69	Rep4	Control Confined	5_3_28_164_Rep4	31	97	10:20:28	32:20:27	67	79199.4	Cosmos	Split	1	164	164	5_3_28_164_Rep4
5	3	15.6666666666667	28	167	1510.24	2530.66	1767.49	1269.14	2349.8	1502.27	Rep4	Control Confined	5_3_28_167_Rep4	32	102	10:40:26	34:00:26	71	84000	Split	Split	2	165	30	5_3_28_165_Rep4
5	3	15.6666666666667	28	169	1690.18	2801.32	1478.31	1249.97	2311.23	1465.65	Rep4	Control Confined	5_3_28_169_Rep4	32	78	10:40:26	26:00:29	47	55203.6	Cosmos	Cosmos	1	169	169	5_3_28_169_Rep4
5	3	15.6666666666667	28	170	1504.93	2719.59	2131.8	1293.31	2395.99	1491.22	Rep4	Control Confined	5_3_28_170_Rep4	32	108	10:40:26	36:00:27	77	91201.3	Merged	End	1	170	170	5_3_28_170_Rep4
5	3	15.6666666666667	28	171	1423.39	2581.15	2053.88	1241.27	2348.79	1504.6	Rep4	Control Confined	5_3_28_171_Rep4	32	100	10:40:26	33:20:25	69	81599.3	Split	Split	2	165	30	5_3_28_165_Rep4
5	3	15.6666666666667	28	172	1696.45	3055.57	1592.9	1270.35	2315.31	1485.72	Rep4	Control Confined	5_3_28_172_Rep4	32	73	10:40:26	24:20:25	42	49199.6	Split	Cosmos	2	34	34	5_3_28_34_Rep4
5	3	15.6666666666667	28	173	1620.62	2959.42	1587.93	1267.28	2321.07	1489.23	Rep4	Control Confined	5_3_28_173_Rep4	32	86	10:40:26	28:40:27	55	64801.3	Split	Merged	2	34	34	5_3_28_34_Rep4
5	3	15.6666666666667	28	174	1528.8	2697.99	1777.26	1256.21	2322.76	1499.18	Rep4	Control Confined	5_3_28_174_Rep4	33	108	11:00:27	36:00:27	76	90000.3	Cosmos	End	1	174	174	5_3_28_174_Rep4
5	3	15.6666666666667	28	175	1367.9	2515.42	1489.39	1232.24	2326.32	1485.93	Rep4	Control Confined	5_3_28_175_Rep4	33	62	11:00:27	20:40:30	30	34802.9	Cosmos	Split	1	175	175	5_3_28_175_Rep4
5	3	15.6666666666667	28	176	1391.08	2584.94	1547.11	1226.03	2321.07	1484.64	Rep4	Control Confined	5_3_28_176_Rep4	34	70	11:20:26	23:20:26	37	43200.1	Cosmos	Cosmos	1	176	176	5_3_28_176_Rep4
5	3	15.6666666666667	28	179	1416.17	2625.43	1568.79	1229.06	2338.79	1493.76	Rep4	Control Confined	5_3_28_179_Rep4	35	108	11:40:25	36:00:27	74	87601.7	Cosmos	End	1	179	179	5_3_28_179_Rep4
5	3	15.6666666666667	28	180	1467.33	2691.88	1574.41	1254.07	2355.7	1506.32	Rep4	Control Confined	5_3_28_180_Rep4	35	102	11:40:25	34:00:26	68	80400.4	Split	Cosmos	2	57	57	5_3_28_57_Rep4
5	3	15.6666666666667	28	181	1443.23	2655.83	1564.98	1247.06	2348.26	1500.55	Rep4	Control Confined	5_3_28_181_Rep4	35	108	11:40:25	36:00:27	74	87601.7	Split	End	2	57	57	5_3_28_57_Rep4
5	3	15.6666666666667	28	182	1389.02	2572.85	1533.81	1224.58	2327.8	1486.12	Rep4	Control Confined	5_3_28_182_Rep4	35	105	11:40:25	35:00:26	71	84000.6	Merged	Split	1	182	182	5_3_28_182_Rep4
5	3	15.6666666666667	28	183	1333.18	2467.24	1491.74	1226.64	2327.83	1488.35	Rep4	Control Confined	5_3_28_183_Rep4	36	74	12:00:26	24:40:26	39	45599.9	Cosmos	Cosmos	1	183	183	5_3_28_183_Rep4
5	3	15.6666666666667	28	184	1401.92	2584.1	1521.26	1232.44	2327.93	1485.22	Rep4	Control Confined	5_3_28_184_Rep4	36	69	12:00:26	23:00:26	34	39599.9	Cosmos	Cosmos	1	184	184	5_3_28_184_Rep4
5	3	15.6666666666667	28	186	1340.46	2457.68	1560.35	1237.98	2308.46	1499.73	Rep4	Control Confined	5_3_28_186_Rep4	37	93	12:20:25	31:00:26	57	67201.3	Cosmos	Merged	1	186	186	5_3_28_186_Rep4
5	3	15.6666666666667	28	187	1377.66	2560.8	1534.79	1229.59	2335.62	1490.14	Rep4	Control Confined	5_3_28_187_Rep4	37	98	12:20:25	32:40:26	62	73200.8	Cosmos	Split	1	187	187	5_3_28_187_Rep4
5	3	15.6666666666667	28	188	1414.17	2514.03	1861.63	1245.34	2337.44	1501.61	Rep4	Control Confined	5_3_28_188_Rep4	37	105	12:20:25	35:00:26	69	81600.9	Cosmos	Cosmos	1	188	188	5_3_28_188_Rep4
5	3	15.6666666666667	28	189	1354.58	2470.02	1554.79	1238.62	2320.19	1500.9	Rep4	Control Confined	5_3_28_189_Rep4	38	93	12:40:26	31:00:26	56	66000.4	Cosmos	Merged	1	189	189	5_3_28_189_Rep4
5	3	15.6666666666667	28	190	1421.71	2621.88	1504.49	1241.9	2327.87	1490.37	Rep4	Control Confined	5_3_28_190_Rep4	38	93	12:40:26	31:00:26	56	66000.4	Cosmos	Cosmos	1	190	190	5_3_28_190_Rep4
5	3	15.6666666666667	28	191	1437.85	2661.29	1510.16	1243.57	2341.85	1485.22	Rep4	Control Confined	5_3_28_191_Rep4	38	94	12:40:26	31:20:27	57	67201.3	Cosmos	Cosmos	1	191	191	5_3_28_191_Rep4
5	3	15.6666666666667	28	193	1407.6	2517.7	1512.66	1230.42	2292.21	1483.53	Rep4	Control Confined	5_3_28_193_Rep4	39	47	13:00:30	15:40:28	9	9598	Cosmos	Split	1	193	193	5_3_28_193_Rep4
5	3	15.6666666666667	28	194	1810.74	2772.31	1588.22	1315.18	2392.22	1565.01	Rep4	Control Confined	5_3_28_194_Rep4	39	108	13:00:30	36:00:27	70	82797.4	Cosmos	End	1	194	194	5_3_28_194_Rep4
5	3	15.6666666666667	28	196	1358.21	2534.39	1528.33	1229.82	2330.04	1488.82	Rep4	Control Confined	5_3_28_196_Rep4	39	101	13:00:30	33:40:26	63	74396.5	Cosmos	Split	1	196	196	5_3_28_196_Rep4
5	3	15.6666666666667	28	199	1642.56	2922.74	1518.51	1283.43	2353.51	1483.79	Rep4	Control Confined	5_3_28_199_Rep4	41	61	13:40:26	20:20:26	21	24000	Cosmos	Merged	1	199	199	5_3_28_199_Rep4
5	3	15.6666666666667	28	200	1501.73	2735.31	1706.34	1251.93	2313.53	1489.38	Rep4	Control Confined	5_3_28_200_Rep4	41	86	13:40:26	28:40:27	46	54000.9	Cosmos	Merged	1	200	200	5_3_28_200_Rep4
5	3	15.6666666666667	28	202	1722.92	2867.69	1509.33	1262.68	2367.96	1495.56	Rep4	Control Confined	5_3_28_202_Rep4	42	61	14:00:28	20:20:26	20	22798.6	Merged	Split	1	202	202	5_3_28_202_Rep4
5	3	15.6666666666667	28	205	1625.08	2989	1502.81	1271.47	2341.41	1476.97	Rep4	Control Confined	5_3_28_205_Rep4	44	108	14:40:26	36:00:27	65	76801	Split	End	2	47	47	5_3_28_47_Rep4
5	3	15.6666666666667	28	206	1637	3006.31	1509.9	1302.39	2401.4	1487.46	Rep4	Control Confined	5_3_28_206_Rep4	44	108	14:40:26	36:00:27	65	76801	Split	End	2	47	47	5_3_28_47_Rep4
5	3	15.6666666666667	28	208	1405.2	2633.55	1724.04	1320.63	2434.33	1614.76	Rep4	Control Confined	5_3_28_208_Rep4	46	48	15:20:27	16:00:27	3	2400.07	Cosmos	Cosmos	1	208	208	5_3_28_208_Rep4
5	3	15.6666666666667	28	209	1296.13	2417.55	1674.21	1232.19	2326.44	1490.63	Rep4	Control Confined	5_3_28_209_Rep4	46	56	15:20:27	18:40:28	11	12000.9	Cosmos	Cosmos	1	209	209	5_3_28_209_Rep4
5	3	15.6666666666667	28	210	1551.92	2601.54	1495.18	1243.41	2330.46	1489.67	Rep4	Control Confined	5_3_28_210_Rep4	46	47	15:20:27	15:40:28	2	1200.92	Split	Merged	2	145	145	5_3_28_145_Rep4
5	3	15.6666666666667	28	211	1545.57	2598.26	1492.39	1242.27	2338.5	1490.68	Rep4	Control Confined	5_3_28_211_Rep4	46	47	15:20:27	15:40:28	2	1200.92	Split	Merged	2	145	145	5_3_28_145_Rep4
5	3	15.6666666666667	28	212	2527.25	2832.31	2251.4	1347.32	2367.72	1502.7	Rep4	Control Confined	5_3_28_212_Rep4	46	50	15:20:27	16:40:27	5	4800.29	Cosmos	Split	1	212	212	5_3_28_212_Rep4
5	3	15.6666666666667	28	213	1301.78	2406.73	1592.46	1230.98	2302.93	1490.08	Rep4	Control Confined	5_3_28_213_Rep4	47	107	15:40:28	35:40:26	61	71998.1	Cosmos	Cosmos	1	213	213	5_3_28_213_Rep4
5	3	15.6666666666667	28	214	1427.22	2412.73	1488.17	1288.41	2334.34	1482.88	Rep4	Control Confined	5_3_28_214_Rep4	47	57	15:40:28	19:00:28	11	12000.5	Cosmos	Split	1	214	214	5_3_28_214_Rep4
5	3	15.6666666666667	28	215	1323.33	2431.66	1618.95	1237.26	2308.43	1490.15	Rep4	Control Confined	5_3_28_215_Rep4	47	99	15:40:28	33:00:26	53	62398.3	Cosmos	Cosmos	1	215	215	5_3_28_215_Rep4
5	3	15.6666666666667	28	216	1853.65	2962.52	1965.7	1273.7	2327.01	1489.31	Rep4	Control Confined	5_3_28_216_Rep4	47	53	15:40:28	17:40:24	7	7196.63	Merged	Merged	1	216	216	5_3_28_216_Rep4
5	3	15.6666666666667	28	217	1534.22	2507.75	1495.64	1404.59	2381.81	1483.38	Rep4	Control Confined	5_3_28_217_Rep4	47	54	15:40:28	18:00:26	8	8398.29	Cosmos	Cosmos	1	217	217	5_3_28_217_Rep4
5	3	35.6666666666667	27	1	1672.83	3338.48	1501.16	1074.8	2561.32	1494.16	Rep4	Control Confined	5_3_27_1_Rep4	1	107	00:20:23	35:40:26	107	127202	Begin	Merged	1	1	1	5_3_27_1_Rep4
5	3	35.6666666666667	27	13	2125.47	2876.22	1514.01	1111.47	2490.07	1490.65	Rep4	Control Confined	5_3_27_13_Rep4	1	108	00:20:23	36:00:27	108	128404	Begin	End	1	13	13	5_3_27_13_Rep4
5	3	35.6666666666667	27	32	1484.19	3038.35	1500.22	1041.78	2492.37	1494.69	Rep4	Control Confined	5_3_27_32_Rep4	10	108	03:20:24	36:00:27	99	117603	Cosmos	End	1	32	32	5_3_27_32_Rep4
5	3	35.6666666666667	27	38	2127.7	3836.99	1471.74	1033.4	2430.4	1466.74	Rep4	Control Confined	5_3_27_38_Rep4	11	108	03:40:30	36:00:27	98	116397	Split	End	2	17	17	5_3_27_17_Rep4
5	3	35.6666666666667	27	51	2197.19	2671.93	1500	1085.9	2528.51	1479.99	Rep4	Control Confined	5_3_27_51_Rep4	15	108	05:00:28	36:00:27	94	111599	Split	End	2	46	46	5_3_27_46_Rep4
5	3	35.6666666666667	27	54	1547.91	2911.69	1497.9	1068.37	2551.08	1483.65	Rep4	Control Confined	5_3_27_54_Rep4	17	108	05:40:26	36:00:27	92	109201	Cosmos	End	1	54	54	5_3_27_54_Rep4
5	3	35.6666666666667	27	59	1747.64	2840.46	1478.86	1078.29	2455.54	1470.17	Rep4	Control Confined	5_3_27_59_Rep4	19	108	06:20:26	36:00:27	90	106801	Cosmos	End	1	59	59	5_3_27_59_Rep4
5	3	35.6666666666667	27	71	2706.01	2664.53	1524.15	1138.68	2482.37	1498.55	Rep4	Control Confined	5_3_27_71_Rep4	24	108	08:00:28	36:00:27	85	100799	Cosmos	End	1	71	71	5_3_27_71_Rep4
5	3	35.6666666666667	27	74	1726.89	3523.57	1763.9	1111.58	2574.84	1499.3	Rep4	Control Confined	5_3_27_74_Rep4	25	108	08:20:27	36:00:27	84	99600.1	Cosmos	End	1	74	74	5_3_27_74_Rep4
5	3	35.6666666666667	27	77	1533.02	2975.32	1532.83	1039.58	2506.62	1501.43	Rep4	Control Confined	5_3_27_77_Rep4	25	108	08:20:27	36:00:27	84	99600.1	Split	End	2	64	64	5_3_27_64_Rep4
5	3	35.6666666666667	27	78	1593.9	2657.53	1507.57	1047.16	2487.16	1499.8	Rep4	Control Confined	5_3_27_78_Rep4	25	108	08:20:27	36:00:27	84	99600.1	Split	End	2	64	64	5_3_27_64_Rep4
5	3	35.6666666666667	27	84	1408.42	2984.6	1526.7	1081.3	2508.83	1522.95	Rep4	Control Confined	5_3_27_84_Rep4	27	108	09:00:25	36:00:27	82	97201.9	Split	End	2	70	70	5_3_27_70_Rep4
5	3	35.6666666666667	27	120	1809.77	3554.47	1534.66	1137.85	2608.15	1532.94	Rep4	Control Confined	5_3_27_120_Rep4	43	108	14:20:29	36:00:27	66	77998.4	Split	End	2	112	112	5_3_27_112_Rep4
5	3	35.6666666666667	27	121	1900.42	3096.18	1530.12	1124.71	2550.38	1508.82	Rep4	Control Confined	5_3_27_121_Rep4	43	108	14:20:29	36:00:27	66	77998.4	Split	End	2	112	112	5_3_27_112_Rep4
5	3	35.6666666666667	27	124	2304.63	2719.53	1458.07	1085.59	2399.36	1442.63	Rep4	Control Confined	5_3_27_124_Rep4	43	107	14:20:29	35:40:26	65	76797.2	Cosmos	Cosmos	1	124	124	5_3_27_124_Rep4
5	3	35.6666666666667	27	129	2456.99	3013.19	1513.67	1084.62	2489.4	1497.21	Rep4	Control Confined	5_3_27_129_Rep4	44	108	14:40:26	36:00:27	65	76801	Cosmos	End	1	129	129	5_3_27_129_Rep4
5	3	35.6666666666667	27	131	2642.22	2803.58	1605.63	1127.04	2478.11	1532.96	Rep4	Control Confined	5_3_27_131_Rep4	45	108	15:00:28	36:00:27	64	75599.4	Merged	End	1	131	131	5_3_27_131_Rep4
5	3	35.6666666666667	27	132	2372.49	2787.79	1552.81	1081.26	2457.88	1490.28	Rep4	Control Confined	5_3_27_132_Rep4	45	108	15:00:28	36:00:27	64	75599.4	Cosmos	End	1	132	132	5_3_27_132_Rep4
5	3	35.6666666666667	27	134	1655.26	3327.49	1518.52	1070.89	2511.61	1516.5	Rep4	Control Confined	5_3_27_134_Rep4	47	108	15:40:28	36:00:27	62	73199.4	Split	End	2	22	22	5_3_27_22_Rep4
5	3	35.6666666666667	27	135	1467.22	3026.06	1512.01	1058.64	2487.78	1505.12	Rep4	Control Confined	5_3_27_135_Rep4	47	108	15:40:28	36:00:27	62	73199.4	Split	End	2	22	22	5_3_27_22_Rep4
5	3	35.6666666666667	27	139	2206.5	2543.41	1524.45	1089.1	2455.11	1508.06	Rep4	Control Confined	5_3_27_139_Rep4	48	108	16:00:27	36:00:27	61	72000.3	Cosmos	End	1	139	139	5_3_27_139_Rep4
5	3	35.6666666666667	27	143	1585.58	2766.28	3247.9	1048.46	2405.83	1473.11	Rep4	Control Confined	5_3_27_143_Rep4	50	108	16:40:27	36:00:27	59	69600	Cosmos	End	1	143	143	5_3_27_143_Rep4
5	3	35.6666666666667	27	145	1688.84	2663.09	2831.86	1074.1	2443.47	1489.1	Rep4	Control Confined	5_3_27_145_Rep4	53	108	17:40:24	36:00:27	56	66002.8	Cosmos	End	1	145	145	5_3_27_145_Rep4
5	3	35.6666666666667	27	153	1177.42	2701.38	1723.83	1029.33	2476.53	1505.78	Rep4	Control Confined	5_3_27_153_Rep4	55	108	18:20:29	36:00:27	54	63598.4	Split	End	2	140	140	5_3_27_140_Rep4
5	3	35.6666666666667	27	163	2401.04	2818.41	1505.11	1110.04	2499.33	1485.7	Rep4	Control Confined	5_3_27_163_Rep4	61	108	20:20:26	36:00:27	48	56400.8	Split	End	2	119	119	5_3_27_119_Rep4
5	3	35.6666666666667	27	164	1687.65	3177.73	1494.52	1079.57	2481.26	1479.36	Rep4	Control Confined	5_3_27_164_Rep4	61	108	20:20:26	36:00:27	48	56400.8	Split	End	2	161	161	5_3_27_161_Rep4
5	3	35.6666666666667	27	181	2667.95	2594.53	1529.71	1102.58	2457.52	1498.71	Rep4	Control Confined	5_3_27_181_Rep4	73	108	24:20:25	36:00:27	36	42001.7	Merged	End	1	181	181	5_3_27_181_Rep4
5	3	35.6666666666667	27	192	1191.79	2825.43	1789.26	1019.58	2454.44	1498	Rep4	Control Confined	5_3_27_192_Rep4	84	108	28:00:27	36:00:27	25	28799.5	Cosmos	End	1	192	192	5_3_27_192_Rep4
5	3	35.6666666666667	27	193	1541.93	3056.73	1497.05	1072.82	2521.26	1492.37	Rep4	Control Confined	5_3_27_193_Rep4	84	108	28:00:27	36:00:27	25	28799.5	Cosmos	End	1	193	193	5_3_27_193_Rep4
5	3	35.6666666666667	27	195	2501.43	2456.73	1533.63	1106.38	2444.51	1505.66	Rep4	Control Confined	5_3_27_195_Rep4	84	108	28:00:27	36:00:27	25	28799.5	Cosmos	End	1	195	195	5_3_27_195_Rep4
5	3	35.6666666666667	27	200	1950.27	3078.59	1457.12	1068.07	2439.55	1447.15	Rep4	Control Confined	5_3_27_200_Rep4	89	108	29:40:27	36:00:27	20	22800.1	Cosmos	End	1	200	200	5_3_27_200_Rep4
5	3	35.6666666666667	27	201	1514.37	2645.33	1612.57	1053.41	2405.55	1470.67	Rep4	Control Confined	5_3_27_201_Rep4	90	108	30:00:26	36:00:27	19	21601.1	Cosmos	End	1	201	201	5_3_27_201_Rep4
5	3	35.6666666666667	27	203	1311.54	2657.62	1860.91	1047.4	2472.53	1514.76	Rep4	Control Confined	5_3_27_203_Rep4	91	108	30:20:29	36:00:27	18	20398.3	Cosmos	End	1	203	203	5_3_27_203_Rep4
5	3	35.6666666666667	27	204	1316.92	2829.81	1526.61	1046.74	2490.14	1499.39	Rep4	Control Confined	5_3_27_204_Rep4	91	108	30:20:29	36:00:27	18	20398.3	Cosmos	End	1	204	204	5_3_27_204_Rep4
5	3	35.6666666666667	27	205	1120.55	2629.3	1805.89	1009.73	2472.76	1516.81	Rep4	Control Confined	5_3_27_205_Rep4	91	108	30:20:29	36:00:27	18	20398.3	Cosmos	End	1	205	205	5_3_27_205_Rep4
5	3	35.6666666666667	27	206	1378.3	2855.86	1929.68	1037.85	2508.42	1505.33	Rep4	Control Confined	5_3_27_206_Rep4	91	107	30:20:29	35:40:26	17	19197	Cosmos	Merged	1	206	206	5_3_27_206_Rep4
5	3	35.6666666666667	27	208	1560.57	3039.62	1503.56	1086.34	2524.61	1496.37	Rep4	Control Confined	5_3_27_208_Rep4	91	108	30:20:29	36:00:27	18	20398.3	Cosmos	End	1	208	208	5_3_27_208_Rep4
5	3	35.6666666666667	27	209	1397.22	3040.35	1552.61	1068.66	2538.21	1516.09	Rep4	Control Confined	5_3_27_209_Rep4	91	108	30:20:29	36:00:27	18	20398.3	Split	End	2	7	7	5_3_27_7_Rep4
5	3	35.6666666666667	27	210	1398.85	3081.01	1541.02	1048.45	2516.1	1494.41	Rep4	Control Confined	5_3_27_210_Rep4	91	108	30:20:29	36:00:27	18	20398.3	Split	End	2	7	7	5_3_27_7_Rep4
5	3	35.6666666666667	27	211	1407.24	2977.76	1500.46	1058.57	2492.12	1493.75	Rep4	Control Confined	5_3_27_211_Rep4	91	107	30:20:29	35:40:26	17	19197	Cosmos	Cosmos	1	211	211	5_3_27_211_Rep4
5	3	35.6666666666667	27	212	1415.73	2898.88	2281.4	1029.36	2488.24	1507.64	Rep4	Control Confined	5_3_27_212_Rep4	91	108	30:20:29	36:00:27	18	20398.3	Cosmos	End	1	212	212	5_3_27_212_Rep4
5	3	35.6666666666667	27	213	1502.43	3014.13	1453.74	1054.99	2467.81	1451.25	Rep4	Control Confined	5_3_27_213_Rep4	91	108	30:20:29	36:00:27	18	20398.3	Cosmos	End	1	213	213	5_3_27_213_Rep4
5	3	35.6666666666667	27	214	1537.3	2817.63	1494.97	1050.21	2458.52	1485.46	Rep4	Control Confined	5_3_27_214_Rep4	91	108	30:20:29	36:00:27	18	20398.3	Cosmos	End	1	214	214	5_3_27_214_Rep4
5	3	35.6666666666667	27	216	1300.36	2744.74	1545.74	1063.23	2473.32	1540.88	Rep4	Control Confined	5_3_27_216_Rep4	93	107	31:00:26	35:40:26	15	16799.4	Cosmos	Cosmos	1	216	216	5_3_27_216_Rep4
5	3	35.6666666666667	27	217	1438.2	2931.5	1522.93	1064.67	2493.77	1514.73	Rep4	Control Confined	5_3_27_217_Rep4	93	108	31:00:26	36:00:27	16	18000.6	Cosmos	End	1	217	217	5_3_27_217_Rep4
5	3	35.6666666666667	27	218	1351.61	2861.58	1498.14	1048.56	2491.15	1486.76	Rep4	Control Confined	5_3_27_218_Rep4	93	108	31:00:26	36:00:27	16	18000.6	Cosmos	End	1	218	218	5_3_27_218_Rep4
5	3	35.6666666666667	27	219	1348.15	2951.63	1836.22	1075.75	2518.3	1507.48	Rep4	Control Confined	5_3_27_219_Rep4	93	108	31:00:26	36:00:27	16	18000.6	Split	End	3	30	6	5_3_27_30_Rep4
5	3	35.6666666666667	27	220	1342.84	2925.04	1787.89	1074.65	2517.23	1503.59	Rep4	Control Confined	5_3_27_220_Rep4	93	108	31:00:26	36:00:27	16	18000.6	Split	End	3	30	6	5_3_27_30_Rep4
5	3	35.6666666666667	27	221	1574.18	2889.76	1497.98	1066.2	2437.86	1490.95	Rep4	Control Confined	5_3_27_221_Rep4	93	108	31:00:26	36:00:27	16	18000.6	Cosmos	End	1	221	221	5_3_27_221_Rep4
5	3	35.6666666666667	27	222	1367.62	2900.84	1500.5	1040.63	2465.42	1487.83	Rep4	Control Confined	5_3_27_222_Rep4	94	108	31:20:27	36:00:27	15	16799.7	Cosmos	End	1	222	222	5_3_27_222_Rep4
5	3	35.6666666666667	27	224	1624.26	2625.95	1505.41	1068.06	2468.7	1493.5	Rep4	Control Confined	5_3_27_224_Rep4	95	108	31:40:22	36:00:27	14	15605	Cosmos	End	1	224	224	5_3_27_224_Rep4
5	3	35.6666666666667	27	226	1282.24	2844.38	1505.93	1056.47	2440.76	1480.08	Rep4	Control Confined	5_3_27_226_Rep4	96	108	32:00:25	36:00:27	13	14401.7	Cosmos	End	1	226	226	5_3_27_226_Rep4
5	3	35.6666666666667	27	227	1350.92	2776.99	1535.76	1037.54	2479.7	1503.8	Rep4	Control Confined	5_3_27_227_Rep4	96	108	32:00:25	36:00:27	13	14401.7	Cosmos	End	1	227	227	5_3_27_227_Rep4
5	3	35.6666666666667	27	228	1447.94	2705.91	1494.25	1038.9	2456.35	1481.86	Rep4	Control Confined	5_3_27_228_Rep4	96	108	32:00:25	36:00:27	13	14401.7	Cosmos	End	1	228	228	5_3_27_228_Rep4
5	3	35.6666666666667	27	229	1447.28	2669.47	1483.28	1058.66	2457.46	1481.83	Rep4	Control Confined	5_3_27_229_Rep4	96	108	32:00:25	36:00:27	13	14401.7	Cosmos	End	1	229	229	5_3_27_229_Rep4
5	3	35.6666666666667	27	232	1280.88	2782.94	1502	1044.16	2467.23	1484.58	Rep4	Control Confined	5_3_27_232_Rep4	96	108	32:00:25	36:00:27	13	14401.7	Cosmos	End	1	232	232	5_3_27_232_Rep4
5	3	35.6666666666667	27	233	1274.29	2834.17	1501.59	1069.15	2603.78	1493.53	Rep4	Control Confined	5_3_27_233_Rep4	96	107	32:00:25	35:40:26	12	13200.4	Cosmos	Cosmos	1	233	233	5_3_27_233_Rep4
5	3	35.6666666666667	27	234	1315.51	2770.32	1503.15	1027.06	2463.86	1500.02	Rep4	Control Confined	5_3_27_234_Rep4	96	107	32:00:25	35:40:26	12	13200.4	Cosmos	Cosmos	1	234	234	5_3_27_234_Rep4
5	3	35.6666666666667	27	235	1258.7	2791.99	1815.51	1054.96	2463.09	1486.46	Rep4	Control Confined	5_3_27_235_Rep4	96	108	32:00:25	36:00:27	13	14401.7	Cosmos	End	1	235	235	5_3_27_235_Rep4
5	3	35.6666666666667	27	237	1331.91	2767.79	1508.95	1034.09	2472.84	1502.71	Rep4	Control Confined	5_3_27_237_Rep4	96	108	32:00:25	36:00:27	13	14401.7	Cosmos	End	1	237	237	5_3_27_237_Rep4
5	3	35.6666666666667	27	238	1255.97	2818.86	1863.38	1030.94	2459.79	1488.3	Rep4	Control Confined	5_3_27_238_Rep4	96	108	32:00:25	36:00:27	13	14401.7	Cosmos	End	1	238	238	5_3_27_238_Rep4
5	3	35.6666666666667	27	241	1137.04	2640.09	1749.63	1033.2	2482.48	1503.26	Rep4	Control Confined	5_3_27_241_Rep4	97	108	32:20:27	36:00:27	12	13199.5	Cosmos	End	1	241	241	5_3_27_241_Rep4
5	3	35.6666666666667	27	242	1158.23	2668.76	1750.33	1039.28	2490.98	1504.65	Rep4	Control Confined	5_3_27_242_Rep4	97	108	32:20:27	36:00:27	12	13199.5	Cosmos	End	1	242	242	5_3_27_242_Rep4
5	3	35.6666666666667	27	245	1296.39	2802.04	1573.86	1041.72	2469.01	1490.93	Rep4	Control Confined	5_3_27_245_Rep4	97	108	32:20:27	36:00:27	12	13199.5	Cosmos	End	1	245	245	5_3_27_245_Rep4
5	3	35.6666666666667	27	248	1138.8	2789.07	1728.39	1077.27	2693.36	1493.78	Rep4	Control Confined	5_3_27_248_Rep4	97	107	32:20:27	35:40:26	11	11998.3	Cosmos	Cosmos	1	248	248	5_3_27_248_Rep4
5	3	35.6666666666667	27	249	1184.37	2809.11	1647.08	1072.45	2637.97	1483.68	Rep4	Control Confined	5_3_27_249_Rep4	97	108	32:20:27	36:00:27	12	13199.5	Cosmos	End	1	249	249	5_3_27_249_Rep4
5	3	35.6666666666667	27	251	1276.53	2855.96	1566.9	1141.25	2637.39	1511.66	Rep4	Control Confined	5_3_27_251_Rep4	97	108	32:20:27	36:00:27	12	13199.5	Cosmos	End	1	251	251	5_3_27_251_Rep4
5	3	35.6666666666667	27	253	1160.2	2677.48	1714.18	1031.54	2473.77	1506.53	Rep4	Control Confined	5_3_27_253_Rep4	98	107	32:40:26	35:40:26	10	10799.9	Cosmos	Cosmos	1	253	253	5_3_27_253_Rep4
5	3	35.6666666666667	27	258	2083.92	3140.61	1464.52	1105.7	2427.59	1450.94	Rep4	Control Confined	5_3_27_258_Rep4	98	107	32:40:26	35:40:26	10	10799.9	Cosmos	Cosmos	1	258	258	5_3_27_258_Rep4
5	3	35.6666666666667	27	263	1172.59	2654.78	2100.18	1015.61	2382.56	1469.39	Rep4	Control Confined	5_3_27_263_Rep4	100	108	33:20:25	36:00:27	9	9601.94	Cosmos	End	1	263	263	5_3_27_263_Rep4
5	3	35.6666666666667	27	269	1177.9	2771.09	1685.46	1080.23	2681.71	1517.41	Rep4	Control Confined	5_3_27_269_Rep4	102	107	34:00:26	35:40:26	6	5999.99	Merged	Cosmos	1	269	269	5_3_27_269_Rep4
5	3	35.6666666666667	27	270	1161.59	2685.54	2027.89	1047.36	2551.15	1495.09	Rep4	Control Confined	5_3_27_270_Rep4	102	108	34:00:26	36:00:27	7	7201.25	Split	End	2	257	257	5_3_27_257_Rep4
5	3	35.6666666666667	27	271	1164.15	2667.26	2037.41	1042.85	2500.31	1501.34	Rep4	Control Confined	5_3_27_271_Rep4	102	108	34:00:26	36:00:27	7	7201.25	Split	End	2	257	257	5_3_27_257_Rep4
5	3	35.6666666666667	27	272	1523.3	2620.11	1482.75	1055.39	2406.73	1470.4	Rep4	Control Confined	5_3_27_272_Rep4	102	108	34:00:26	36:00:27	7	7201.25	Cosmos	End	1	272	272	5_3_27_272_Rep4
5	3	35.6666666666667	27	273	1547.91	2608.93	1542.8	1071.77	2473.86	1532.35	Rep4	Control Confined	5_3_27_273_Rep4	103	107	34:20:23	35:40:26	5	4802.39	Cosmos	Cosmos	1	273	273	5_3_27_273_Rep4
5	3	35.6666666666667	27	274	1357.74	2981.64	1517.64	1047.8	2481.76	1473.19	Rep4	Control Confined	5_3_27_274_Rep4	105	107	35:00:26	35:40:26	3	2399.84	Merged	Split	1	274	274	5_3_27_274_Rep4
5	3	35.6666666666667	27	275	1116.15	2626.27	1802.3	1014.66	2475.23	1505.53	Rep4	Control Confined	5_3_27_275_Rep4	107	108	35:40:26	36:00:27	2	1201.27	Cosmos	End	1	275	275	5_3_27_275_Rep4
5	3	31	11	4	1691.96	2775.65	1505.6	1089.41	2461.17	1502.13	Rep4	Control Confined	5_3_11_4_Rep4	1	100	00:20:23	33:20:25	100	118802	Begin	Merged	1	4	4	5_3_11_4_Rep4
5	3	31	11	5	2447.13	2804.37	1542.34	1106.68	2459.55	1500.34	Rep4	Control Confined	5_3_11_5_Rep4	1	100	00:20:23	33:20:25	100	118802	Begin	Merged	1	5	5	5_3_11_5_Rep4
5	3	31	11	6	1517.48	2631.27	1520.62	1051.77	2454.22	1503.69	Rep4	Control Confined	5_3_11_6_Rep4	1	108	00:20:23	36:00:27	108	128404	Begin	End	1	6	6	5_3_11_6_Rep4
5	3	31	11	11	1564.31	3171.7	2676.07	1083	2466.74	1502.2	Rep4	Control Confined	5_3_11_11_Rep4	1	108	00:20:23	36:00:27	108	128404	Begin	End	1	11	11	5_3_11_11_Rep4
5	3	31	11	13	1451.28	3135.49	1498.56	1084.87	2417.99	1482.36	Rep4	Control Confined	5_3_11_13_Rep4	1	108	00:20:23	36:00:27	108	128404	Begin	End	1	13	13	5_3_11_13_Rep4
5	3	31	11	16	2796.42	2940.74	1656.67	1173.09	2464.68	1519.27	Rep4	Control Confined	5_3_11_16_Rep4	1	108	00:20:23	36:00:27	108	128404	Begin	End	1	16	16	5_3_11_16_Rep4
5	3	31	11	20	1601.81	3262.52	3693.11	1131.28	2564.29	1533.2	Rep4	Control Confined	5_3_11_20_Rep4	1	95	00:20:23	31:40:22	95	112799	Begin	Split	1	20	20	5_3_11_20_Rep4
5	3	31	11	23	1111.48	2524.08	1516.09	1037.77	2402.62	1477.74	Rep4	Control Confined	5_3_11_23_Rep4	1	93	00:20:23	31:00:26	93	110403	Begin	Split	1	23	23	5_3_11_23_Rep4
5	3	31	11	33	1380.24	2445.77	1468.92	1049.25	2376.71	1459.65	Rep4	Control Confined	5_3_11_33_Rep4	1	108	00:20:23	36:00:27	108	128404	Begin	End	1	33	33	5_3_11_33_Rep4
5	3	31	11	37	1530.71	3286.24	1591.03	1079.69	2441.46	1488.72	Rep4	Control Confined	5_3_11_37_Rep4	3	105	01:00:26	35:00:26	103	122400	Cosmos	Cosmos	1	37	37	5_3_11_37_Rep4
5	3	31	11	41	1779.38	3102.83	1508.12	1091.58	2476.81	1499.82	Rep4	Control Confined	5_3_11_41_Rep4	4	108	01:20:25	36:00:27	105	124802	Cosmos	End	1	41	41	5_3_11_41_Rep4
5	3	31	11	44	2022.95	2471.14	1510.27	1080.38	2418.64	1490.42	Rep4	Control Confined	5_3_11_44_Rep4	4	97	01:20:25	32:20:27	94	111603	Cosmos	Split	1	44	44	5_3_11_44_Rep4
5	3	31	11	75	2066.22	2588.87	1512.94	1100.52	2411.92	1493.33	Rep4	Control Confined	5_3_11_75_Rep4	13	108	04:20:25	36:00:27	96	114002	Split	End	2	15	15	5_3_11_15_Rep4
5	3	31	11	76	2028.84	2487.63	1515.58	1113.32	2434.14	1503.08	Rep4	Control Confined	5_3_11_76_Rep4	13	108	04:20:25	36:00:27	96	114002	Split	End	2	15	15	5_3_11_15_Rep4
5	3	31	11	81	1119.73	2523.85	1654.66	1070.3	2422.34	1540.7	Rep4	Control Confined	5_3_11_81_Rep4	15	108	05:00:28	36:00:27	94	111599	Cosmos	End	1	81	81	5_3_11_81_Rep4
5	3	31	11	84	1833.33	3395.45	1501.9	1079.22	2481.75	1493.62	Rep4	Control Confined	5_3_11_84_Rep4	17	108	05:40:26	36:00:27	92	109201	Split	End	2	77	77	5_3_11_77_Rep4
5	3	31	11	103	1463.8	3102	1858.58	1093.59	2461.02	1493.08	Rep4	Control Confined	5_3_11_103_Rep4	24	108	08:00:28	36:00:27	85	100799	Cosmos	End	1	103	103	5_3_11_103_Rep4
5	3	31	11	106	1664.58	2966.21	1513.58	1103.65	2510.18	1509.3	Rep4	Control Confined	5_3_11_106_Rep4	25	108	08:20:27	36:00:27	84	99600.1	Cosmos	End	1	106	106	5_3_11_106_Rep4
5	3	31	11	107	1203.88	2622.59	1518.08	1049.11	2431.94	1505.92	Rep4	Control Confined	5_3_11_107_Rep4	25	108	08:20:27	36:00:27	84	99600.1	Cosmos	End	1	107	107	5_3_11_107_Rep4
5	3	31	11	109	2169.65	3574.15	1506.1	1137.88	2536.73	1495.58	Rep4	Control Confined	5_3_11_109_Rep4	26	108	08:40:25	36:00:27	83	98402.2	Merged	End	1	109	109	5_3_11_109_Rep4
5	3	31	11	115	1109.17	2527.56	1679.81	1035.93	2424.65	1502.71	Rep4	Control Confined	5_3_11_115_Rep4	27	108	09:00:25	36:00:27	82	97201.9	Merged	End	1	115	115	5_3_11_115_Rep4
5	3	31	11	120	1784.81	2616.6	1478.54	1087.83	2382.52	1469.88	Rep4	Control Confined	5_3_11_120_Rep4	28	108	09:20:27	36:00:27	81	96000.1	Cosmos	End	1	120	120	5_3_11_120_Rep4
5	3	31	11	125	1519.51	2836.03	1482.23	1062.9	2414.5	1479.56	Rep4	Control Confined	5_3_11_125_Rep4	29	108	09:40:27	36:00:27	80	94799.8	Cosmos	End	1	125	125	5_3_11_125_Rep4
5	3	31	11	128	1477.94	2747.73	1495.94	1068.51	2429.62	1483.96	Rep4	Control Confined	5_3_11_128_Rep4	31	108	10:20:28	36:00:27	78	92398.9	Cosmos	End	1	128	128	5_3_11_128_Rep4
5	3	31	11	133	1485.75	3015.9	1503.84	1099.9	2478.62	1504.24	Rep4	Control Confined	5_3_11_133_Rep4	34	108	11:20:26	36:00:27	75	88801.1	Cosmos	End	1	133	133	5_3_11_133_Rep4
5	3	31	11	144	2094.78	3442.9	1512.77	1182.43	2564.18	1504.53	Rep4	Control Confined	5_3_11_144_Rep4	39	108	13:00:30	36:00:27	70	82797.4	Merged	End	1	144	144	5_3_11_144_Rep4
5	3	31	11	151	1909.05	3205.76	1529.14	1144.48	2521.93	1516.06	Rep4	Control Confined	5_3_11_151_Rep4	42	108	14:00:28	36:00:27	67	79199.4	Cosmos	End	1	151	151	5_3_11_151_Rep4
5	3	31	11	159	1298.26	2643.9	1500.45	1039.82	2442.66	1500.48	Rep4	Control Confined	5_3_11_159_Rep4	45	108	15:00:28	36:00:27	64	75599.4	Cosmos	End	1	159	159	5_3_11_159_Rep4
5	3	31	11	161	1620.26	2863.2	1523.69	1056.41	2464.16	1501.08	Rep4	Control Confined	5_3_11_161_Rep4	45	108	15:00:28	36:00:27	64	75599.4	Split	End	3	39	9	5_3_11_39_Rep4
5	3	31	11	162	1507.49	2712.18	1509.3	1066.59	2452.86	1497.1	Rep4	Control Confined	5_3_11_162_Rep4	45	108	15:00:28	36:00:27	64	75599.4	Split	End	3	39	9	5_3_11_39_Rep4
5	3	31	11	171	1411.88	2391.54	1463.51	1067.22	2368.45	1457.81	Rep4	Control Confined	5_3_11_171_Rep4	48	108	16:00:27	36:00:27	61	72000.3	Cosmos	End	1	171	171	5_3_11_171_Rep4
5	3	31	11	181	1340.38	2849.18	1510.19	1064.19	2482.19	1511.59	Rep4	Control Confined	5_3_11_181_Rep4	52	108	17:20:29	36:00:27	57	67197.5	Split	End	2	55	55	5_3_11_55_Rep4
5	3	31	11	182	1296.64	2736.34	1507.21	1061.38	2463.75	1501.35	Rep4	Control Confined	5_3_11_182_Rep4	52	108	17:20:29	36:00:27	57	67197.5	Split	End	2	55	55	5_3_11_55_Rep4
5	3	31	11	184	1368.24	2724.12	1497.96	1096.21	2499.01	1496.62	Rep4	Control Confined	5_3_11_184_Rep4	53	108	17:40:24	36:00:27	56	66002.8	Cosmos	End	1	184	184	5_3_11_184_Rep4
5	3	31	11	186	1408.13	2661.11	1511.64	1050.19	2459.41	1500.78	Rep4	Control Confined	5_3_11_186_Rep4	54	108	18:00:26	36:00:27	55	64801.1	Cosmos	End	1	186	186	5_3_11_186_Rep4
5	3	31	11	187	1597.28	2693.93	1501.26	1063.26	2457.2	1495.37	Rep4	Control Confined	5_3_11_187_Rep4	54	108	18:00:26	36:00:27	55	64801.1	Cosmos	End	1	187	187	5_3_11_187_Rep4
5	3	31	11	192	1593.1	2657.08	1514.07	1066.38	2458.51	1503.86	Rep4	Control Confined	5_3_11_192_Rep4	54	108	18:00:26	36:00:27	55	64801.1	Cosmos	End	1	192	192	5_3_11_192_Rep4
5	3	31	11	201	1238.88	2485.12	1500.06	1051.15	2432.02	1498.91	Rep4	Control Confined	5_3_11_201_Rep4	56	108	18:40:28	36:00:27	53	62399.4	Cosmos	End	1	201	201	5_3_11_201_Rep4
5	3	31	11	206	1302.43	2719.58	1493.17	1050.86	2427.95	1488.96	Rep4	Control Confined	5_3_11_206_Rep4	59	108	19:40:25	36:00:27	50	58801.8	Cosmos	End	1	206	206	5_3_11_206_Rep4
5	3	31	11	207	1334.87	2744.36	1494.38	1049.21	2438.78	1489.25	Rep4	Control Confined	5_3_11_207_Rep4	60	108	20:00:30	36:00:27	49	57597.3	Cosmos	End	1	207	207	5_3_11_207_Rep4
5	3	31	11	213	2560.91	3943.72	1522.68	1136.22	2535.97	1508.72	Rep4	Control Confined	5_3_11_213_Rep4	64	108	21:20:27	36:00:27	45	52799.7	Merged	End	1	213	213	5_3_11_213_Rep4
5	3	31	11	215	1246.69	2469.81	1512.2	1058.24	2422.22	1504.68	Rep4	Control Confined	5_3_11_215_Rep4	66	101	22:00:28	33:40:26	36	41998.3	Cosmos	Cosmos	1	215	215	5_3_11_215_Rep4
5	3	31	11	220	1277.41	2692.1	1486.76	1060.8	2385.61	1474.67	Rep4	Control Confined	5_3_11_220_Rep4	67	108	22:20:26	36:00:27	42	49200.8	Cosmos	End	1	220	220	5_3_11_220_Rep4
5	3	31	11	221	1235.86	2631.45	1488.28	1054.86	2384.9	1476.06	Rep4	Control Confined	5_3_11_221_Rep4	67	108	22:20:26	36:00:27	42	49200.8	Cosmos	End	1	221	221	5_3_11_221_Rep4
5	3	31	11	224	1112.07	2503.72	1626.24	1058.54	2419.27	1510.68	Rep4	Control Confined	5_3_11_224_Rep4	69	93	23:00:26	31:00:26	25	28800.8	Cosmos	Cosmos	1	224	224	5_3_11_224_Rep4
5	3	31	11	225	1172.06	2605	1682.06	1046.6	2406.71	1479.37	Rep4	Control Confined	5_3_11_225_Rep4	69	108	23:00:26	36:00:27	40	46801.4	Split	End	2	205	205	5_3_11_205_Rep4
5	3	31	11	226	1634.18	3361.65	3054.66	1169.51	2560.94	1536.45	Rep4	Control Confined	5_3_11_226_Rep4	69	108	23:00:26	36:00:27	40	46801.4	Cosmos	End	1	226	226	5_3_11_226_Rep4
5	3	31	11	228	1183.25	2632.05	1687.1	1060.8	2440.82	1495.6	Rep4	Control Confined	5_3_11_228_Rep4	69	108	23:00:26	36:00:27	40	46801.4	Split	End	2	205	205	5_3_11_205_Rep4
5	3	31	11	230	1326.59	2700.34	2439.65	1076.11	2473.27	1513.59	Rep4	Control Confined	5_3_11_230_Rep4	70	108	23:20:26	36:00:27	39	45601	Split	End	2	223	223	5_3_11_223_Rep4
5	3	31	11	231	1418.01	2794.08	2283.46	1055.48	2460.19	1510.29	Rep4	Control Confined	5_3_11_231_Rep4	70	108	23:20:26	36:00:27	39	45601	Split	End	2	223	223	5_3_11_223_Rep4
5	3	31	11	233	1312.18	2423.98	1478.28	1055.76	2344.08	1464.06	Rep4	Control Confined	5_3_11_233_Rep4	72	108	24:00:26	36:00:27	37	43200.9	Merged	End	1	233	233	5_3_11_233_Rep4
5	3	31	11	241	1334.52	2803.84	1498.98	1047.89	2447.99	1490.21	Rep4	Control Confined	5_3_11_241_Rep4	79	108	26:20:27	36:00:27	30	34800.1	Cosmos	End	1	241	241	5_3_11_241_Rep4
5	3	31	11	242	1557.34	3197.51	1499.76	1066.83	2475.54	1496.43	Rep4	Control Confined	5_3_11_242_Rep4	79	108	26:20:27	36:00:27	30	34800.1	Split	End	3	173	97	5_3_11_173_Rep4
5	3	31	11	244	1385.73	2910.14	1594.97	1068.08	2468.92	1507.06	Rep4	Control Confined	5_3_11_244_Rep4	80	108	26:40:27	36:00:27	29	33600	Cosmos	End	1	244	244	5_3_11_244_Rep4
5	3	31	11	245	1144.09	2524.42	1486.67	1051.83	2383.16	1449.4	Rep4	Control Confined	5_3_11_245_Rep4	81	100	27:00:27	33:20:25	20	22798.1	Cosmos	Cosmos	1	245	245	5_3_11_245_Rep4
5	3	31	11	248	2175.77	2903.44	1546.06	1155.94	2483.69	1526.5	Rep4	Control Confined	5_3_11_248_Rep4	82	98	27:20:24	32:40:26	17	19201.4	Cosmos	Cosmos	1	248	248	5_3_11_248_Rep4
5	3	31	11	249	1123.76	2544.11	1545.48	1049.75	2422.69	1510.41	Rep4	Control Confined	5_3_11_249_Rep4	82	108	27:20:24	36:00:27	27	31202.6	Cosmos	End	1	249	249	5_3_11_249_Rep4
5	3	31	11	250	1697.23	3040.54	1491.23	1250.89	2473.58	1483.19	Rep4	Control Confined	5_3_11_250_Rep4	83	108	27:40:28	36:00:27	26	29999.3	Split	End	2	165	165	5_3_11_165_Rep4
5	3	31	11	251	1221.87	2705.91	1500.88	1061.2	2433.07	1482.58	Rep4	Control Confined	5_3_11_251_Rep4	83	108	27:40:28	36:00:27	26	29999.3	Split	End	2	246	246	5_3_11_246_Rep4
5	3	31	11	252	1225.25	2691.51	1500.41	1057.61	2395.69	1467.7	Rep4	Control Confined	5_3_11_252_Rep4	83	108	27:40:28	36:00:27	26	29999.3	Split	End	2	246	246	5_3_11_246_Rep4
5	3	31	11	256	1214.25	2704.39	1582.14	1045.81	2436.99	1514.03	Rep4	Control Confined	5_3_11_256_Rep4	84	98	28:00:27	32:40:26	15	16798.3	Split	Merged	2	247	247	5_3_11_247_Rep4
5	3	31	11	257	1138.48	2606.68	1592.07	1065.82	2461.99	1494.8	Rep4	Control Confined	5_3_11_257_Rep4	84	98	28:00:27	32:40:26	15	16798.3	Split	Merged	2	247	247	5_3_11_247_Rep4
5	3	31	11	258	1184.84	2650.45	1544.79	1056.76	2440.55	1518.58	Rep4	Control Confined	5_3_11_258_Rep4	85	108	28:20:29	36:00:27	24	27597.7	Split	End	2	17	17	5_3_11_17_Rep4
5	3	31	11	261	1242.61	2650.68	1990.95	1060.83	2451.3	1517.65	Rep4	Control Confined	5_3_11_261_Rep4	86	108	28:40:27	36:00:27	23	26400	Cosmos	End	1	261	261	5_3_11_261_Rep4
5	3	31	11	264	1563.01	3026.08	1498.78	1084.81	2465.48	1498.42	Rep4	Control Confined	5_3_11_264_Rep4	87	108	29:00:28	36:00:27	22	25198.7	Split	End	2	260	260	5_3_11_260_Rep4
5	3	31	11	266	1259.93	2670.11	2013.57	1054.19	2446.46	1506.66	Rep4	Control Confined	5_3_11_266_Rep4	88	108	29:20:27	36:00:27	21	23999.6	Cosmos	End	1	266	266	5_3_11_266_Rep4
5	3	31	11	269	1221.23	2692.03	1546.59	1069.9	2450.96	1533.28	Rep4	Control Confined	5_3_11_269_Rep4	89	108	29:40:27	36:00:27	20	22800.1	Split	End	3	259	17	5_3_11_259_Rep4
5	3	31	11	270	1135.8	2556.96	1561.18	1057.53	2429.8	1521.94	Rep4	Control Confined	5_3_11_270_Rep4	89	99	29:40:27	33:00:26	11	11999.1	Split	Cosmos	3	259	17	5_3_11_259_Rep4
5	3	31	11	271	1475.27	2571.3	1594.78	1076.29	2417.89	1490.48	Rep4	Control Confined	5_3_11_271_Rep4	89	97	29:40:27	32:20:27	9	9600.6	Merged	Split	1	271	271	5_3_11_271_Rep4
5	3	31	11	272	1792.93	3160.09	1515.84	1250.31	2658.25	1508.32	Rep4	Control Confined	5_3_11_272_Rep4	90	93	30:00:26	31:00:26	4	3600.49	Cosmos	Cosmos	1	272	272	5_3_11_272_Rep4
5	3	31	11	273	1146.67	2599.51	1574.04	1035.38	2419.2	1483.78	Rep4	Control Confined	5_3_11_273_Rep4	92	108	30:40:28	36:00:27	17	19199.2	Split	End	2	127	127	5_3_11_127_Rep4
5	3	31	11	274	1171.89	2624.24	1590.97	1031.49	2407.09	1482.48	Rep4	Control Confined	5_3_11_274_Rep4	92	108	30:40:28	36:00:27	17	19199.2	Split	End	2	127	127	5_3_11_127_Rep4
5	3	5	10	1	1961.41	2816.37	2401.63	1583.79	2275.43	1515.88	Rep4	Control Confined	5_3_10_1_Rep4	1	108	00:20:23	36:00:27	108	128404	Begin	End	1	1	1	5_3_10_1_Rep4
5	3	5	10	2	1716.03	2475.34	2014.47	1573.62	2251.86	1522.39	Rep4	Control Confined	5_3_10_2_Rep4	1	59	00:20:23	19:40:25	59	69601.8	Begin	Merged	1	2	2	5_3_10_2_Rep4
5	3	5	10	3	1948.72	2884.14	1575.97	1586.42	2282.63	1512.25	Rep4	Control Confined	5_3_10_3_Rep4	1	59	00:20:23	19:40:25	59	69601.8	Begin	Merged	1	3	3	5_3_10_3_Rep4
5	3	5	10	4	2031.15	2826.45	1504.38	1590.85	2290.19	1489.54	Rep4	Control Confined	5_3_10_4_Rep4	1	57	00:20:23	19:00:28	57	67204.7	Begin	Split	1	4	4	5_3_10_4_Rep4
5	3	5	10	6	2290.18	3238.35	1762.6	1607.78	2331.3	1491.25	Rep4	Control Confined	5_3_10_6_Rep4	1	67	00:20:23	22:20:26	67	79202.8	Begin	Merged	1	6	6	5_3_10_6_Rep4
5	3	5	10	7	1732.38	2503.02	2073.72	1569.39	2248.49	1495.52	Rep4	Control Confined	5_3_10_7_Rep4	1	108	00:20:23	36:00:27	108	128404	Begin	End	1	7	7	5_3_10_7_Rep4
5	3	5	10	10	1891.19	2704.96	1499.36	1577.32	2279.86	1486.64	Rep4	Control Confined	5_3_10_10_Rep4	1	73	00:20:23	24:20:25	73	86401.8	Begin	Cosmos	1	10	10	5_3_10_10_Rep4
5	3	5	10	11	1624.21	2306.23	1679.84	1572.35	2242.44	1492.64	Rep4	Control Confined	5_3_10_11_Rep4	1	18	00:20:23	06:00:24	18	20400.9	Begin	Cosmos	1	11	11	5_3_10_11_Rep4
5	3	5	10	12	1871.58	2728.55	1797.79	1587.42	2290.56	1492.43	Rep4	Control Confined	5_3_10_12_Rep4	1	108	00:20:23	36:00:27	108	128404	Begin	End	1	12	12	5_3_10_12_Rep4
5	3	5	10	14	1771.07	2573.39	1640.12	1578.1	2256.55	1487.44	Rep4	Control Confined	5_3_10_14_Rep4	1	62	00:20:23	20:40:30	62	73206.1	Begin	Merged	1	14	14	5_3_10_14_Rep4
5	3	5	10	16	1894.42	2730.6	2149.28	1627.08	2333.41	1564.23	Rep4	Control Confined	5_3_10_16_Rep4	1	108	00:20:23	36:00:27	108	128404	Begin	End	1	16	16	5_3_10_16_Rep4
5	3	5	10	18	2595.43	2466.3	1535.95	1615.21	2265.44	1520.74	Rep4	Control Confined	5_3_10_18_Rep4	1	30	00:20:23	10:00:26	30	34802.5	Begin	Split	1	18	18	5_3_10_18_Rep4
5	3	5	10	19	2051.24	2791.48	1520.77	1594.06	2292.68	1502.46	Rep4	Control Confined	5_3_10_19_Rep4	1	53	00:20:23	17:40:24	53	62400.8	Begin	Cosmos	1	19	19	5_3_10_19_Rep4
5	3	5	10	20	2461.05	2699.18	1509.48	1592.98	2270.29	1481.75	Rep4	Control Confined	5_3_10_20_Rep4	1	71	00:20:23	23:40:26	71	84002.3	Begin	Split	1	20	20	5_3_10_20_Rep4
5	3	5	10	22	1871.39	2554.72	1546.13	1646.8	2349.42	1547.72	Rep4	Control Confined	5_3_10_22_Rep4	1	20	00:20:23	06:40:28	20	22804.1	Begin	Split	1	22	22	5_3_10_22_Rep4
5	3	5	10	23	2496.53	3114.2	2170.76	1616.38	2292.7	1506.45	Rep4	Control Confined	5_3_10_23_Rep4	1	15	00:20:23	05:00:28	15	16804.3	Begin	Split	1	23	23	5_3_10_23_Rep4
5	3	5	10	24	1822.26	2595.81	1730.49	1575.51	2278.14	1491.97	Rep4	Control Confined	5_3_10_24_Rep4	1	98	00:20:23	32:40:26	98	116402	Begin	Cosmos	1	24	24	5_3_10_24_Rep4
5	3	5	10	25	1699.91	2434.4	1786.25	1578.52	2271.74	1497.13	Rep4	Control Confined	5_3_10_25_Rep4	1	76	00:20:23	25:20:26	76	90002.3	Begin	Cosmos	1	25	25	5_3_10_25_Rep4
5	3	5	10	26	2741.21	2507.43	1532.39	1595.15	2280.89	1486.84	Rep4	Control Confined	5_3_10_26_Rep4	1	17	00:20:23	05:40:26	17	19202.2	Begin	Split	1	26	26	5_3_10_26_Rep4
5	3	5	10	27	2209.14	3119.76	1814.11	1619.46	2324.94	1525.85	Rep4	Control Confined	5_3_10_27_Rep4	1	108	00:20:23	36:00:27	108	128404	Begin	End	1	27	27	5_3_10_27_Rep4
5	3	5	10	28	2231.08	2964.22	2669.14	1610.98	2320.87	1499.43	Rep4	Control Confined	5_3_10_28_Rep4	1	35	00:20:23	11:40:25	35	40801.9	Begin	Merged	1	28	28	5_3_10_28_Rep4
5	3	5	10	29	3842.86	3051.84	1532.84	1696.81	2325.88	1514.47	Rep4	Control Confined	5_3_10_29_Rep4	1	24	00:20:23	08:00:28	24	27605	Begin	Merged	1	29	29	5_3_10_29_Rep4
5	3	5	10	31	3354.37	2671.47	1523.38	1649.27	2297.08	1491.48	Rep4	Control Confined	5_3_10_31_Rep4	1	33	00:20:23	11:00:27	33	38403.2	Begin	Split	1	31	31	5_3_10_31_Rep4
5	3	5	10	33	2038.42	2707.59	1522.6	1592.79	2286.84	1486.97	Rep4	Control Confined	5_3_10_33_Rep4	1	108	00:20:23	36:00:27	108	128404	Begin	End	1	33	33	5_3_10_33_Rep4
5	3	5	10	34	2079.12	2767.54	1503.41	1614.84	2314.95	1494.87	Rep4	Control Confined	5_3_10_34_Rep4	1	86	00:20:23	28:40:27	86	102004	Begin	Split	1	34	34	5_3_10_34_Rep4
5	3	5	10	35	2170.12	2812.21	1495.19	1617.81	2313.46	1486.54	Rep4	Control Confined	5_3_10_35_Rep4	1	83	00:20:23	27:40:28	83	98404.3	Begin	Split	1	35	35	5_3_10_35_Rep4
5	3	5	10	36	1972.98	2751.95	1492.34	1607.42	2295.28	1489.34	Rep4	Control Confined	5_3_10_36_Rep4	1	47	00:20:23	15:40:28	47	55204.1	Begin	Cosmos	1	36	36	5_3_10_36_Rep4
5	3	5	10	37	2005.5	2870.54	1986.42	1593.64	2299.38	1501.31	Rep4	Control Confined	5_3_10_37_Rep4	1	76	00:20:23	25:20:26	76	90002.3	Begin	Split	1	37	37	5_3_10_37_Rep4
5	3	5	10	38	1898.45	2748.53	1565.27	1595.99	2299.31	1489.09	Rep4	Control Confined	5_3_10_38_Rep4	1	93	00:20:23	31:00:26	93	110403	Begin	Cosmos	1	38	38	5_3_10_38_Rep4
5	3	5	10	39	1964.32	2561.51	1502.88	1602	2287.03	1494.71	Rep4	Control Confined	5_3_10_39_Rep4	1	108	00:20:23	36:00:27	108	128404	Begin	End	1	39	39	5_3_10_39_Rep4
5	3	5	10	40	2334.55	3016.54	1585.85	1609.13	2259.78	1497.42	Rep4	Control Confined	5_3_10_40_Rep4	1	16	00:20:23	05:20:28	16	18004.3	Begin	Cosmos	1	40	40	5_3_10_40_Rep4
5	3	5	10	42	1782.78	2603.87	1520.61	1625.14	2350.79	1506.37	Rep4	Control Confined	5_3_10_42_Rep4	2	85	00:40:24	28:20:29	84	99605.8	Cosmos	Cosmos	1	42	42	5_3_10_42_Rep4
5	3	5	10	43	1738.81	2545.45	1514.96	1575.54	2286.27	1495.59	Rep4	Control Confined	5_3_10_43_Rep4	2	88	00:40:24	29:20:27	87	103204	Cosmos	Cosmos	1	43	43	5_3_10_43_Rep4
5	3	5	10	44	1796.18	2613.48	1568.65	1589.49	2300.63	1494.8	Rep4	Control Confined	5_3_10_44_Rep4	2	108	00:40:24	36:00:27	107	127203	Cosmos	End	1	44	44	5_3_10_44_Rep4
5	3	5	10	45	1869.81	2621.67	1491.71	1584.81	2285.66	1491.13	Rep4	Control Confined	5_3_10_45_Rep4	2	49	00:40:24	16:20:26	48	56402.1	Cosmos	Cosmos	1	45	45	5_3_10_45_Rep4
5	3	5	10	46	2187.64	3265.83	1909.37	1620.21	2321.98	1498.65	Rep4	Control Confined	5_3_10_46_Rep4	2	108	00:40:24	36:00:27	107	127203	Merged	End	1	46	46	5_3_10_46_Rep4
5	3	5	10	47	1737.63	2547.3	1498.2	1576.82	2290.71	1490.59	Rep4	Control Confined	5_3_10_47_Rep4	3	108	01:00:26	36:00:27	106	126001	Cosmos	End	1	47	47	5_3_10_47_Rep4
5	3	5	10	53	1609.62	2316.3	1671.27	1557.51	2256.6	1489.93	Rep4	Control Confined	5_3_10_53_Rep4	6	33	02:00:27	11:00:27	28	32399.5	Cosmos	Cosmos	1	53	53	5_3_10_53_Rep4
5	3	5	10	57	2156.43	3145.22	1494.68	1585.09	2297.69	1490.49	Rep4	Control Confined	5_3_10_57_Rep4	9	76	03:00:25	25:20:26	68	80400.4	Merged	Cosmos	1	57	57	5_3_10_57_Rep4
5	3	5	10	61	2129.72	2998.32	1532.08	1623.04	2330.22	1524.3	Rep4	Control Confined	5_3_10_61_Rep4	11	41	03:40:30	13:40:26	31	35996.6	Merged	Cosmos	1	61	61	5_3_10_61_Rep4
5	3	5	10	62	1687.37	2429.65	1554.61	1589.31	2286.06	1527.48	Rep4	Control Confined	5_3_10_62_Rep4	12	32	04:00:26	10:40:26	21	23999.4	Cosmos	Split	1	62	62	5_3_10_62_Rep4
5	3	5	10	63	1645.1	2346.22	1518.69	1566.59	2254.7	1491.29	Rep4	Control Confined	5_3_10_63_Rep4	12	72	04:00:26	24:00:26	61	71999.8	Cosmos	Cosmos	1	63	63	5_3_10_63_Rep4
5	3	5	10	64	1706.57	2453.35	1569.68	1606.32	2305.83	1545.55	Rep4	Control Confined	5_3_10_64_Rep4	12	22	04:00:26	07:20:29	11	12002.4	Cosmos	Cosmos	1	64	64	5_3_10_64_Rep4
5	3	5	10	65	1699.28	2444.31	1556.43	1596.79	2294	1531.33	Rep4	Control Confined	5_3_10_65_Rep4	12	19	04:00:26	06:20:26	8	8399.9	Cosmos	Cosmos	1	65	65	5_3_10_65_Rep4
5	3	5	10	66	1805.64	2447.87	1490.1	1580.65	2284.36	1489.45	Rep4	Control Confined	5_3_10_66_Rep4	12	19	04:00:26	06:20:26	8	8399.9	Cosmos	Cosmos	1	66	66	5_3_10_66_Rep4
5	3	5	10	68	1671.56	2401.74	1609.83	1579.36	2265.38	1527.58	Rep4	Control Confined	5_3_10_68_Rep4	13	17	04:20:25	05:40:26	5	4800.25	Cosmos	Cosmos	1	68	68	5_3_10_68_Rep4
5	3	5	10	69	1878.29	2650.42	1484.8	1586.46	2289.29	1482.85	Rep4	Control Confined	5_3_10_69_Rep4	13	16	04:20:25	05:20:28	4	3602.4	Split	Merged	2	60	60	5_3_10_60_Rep4
5	3	5	10	70	1962.15	2748.48	1485.14	1598.88	2301.87	1483.35	Rep4	Control Confined	5_3_10_70_Rep4	13	16	04:20:25	05:20:28	4	3602.4	Split	Merged	2	60	60	5_3_10_60_Rep4
5	3	5	10	71	1952.16	2845.89	1597.98	1625.18	2322.12	1545.75	Rep4	Control Confined	5_3_10_71_Rep4	13	108	04:20:25	36:00:27	96	114002	Merged	End	1	71	71	5_3_10_71_Rep4
5	3	5	10	72	2095.03	3077.45	2112.01	1588.9	2254.85	1497.41	Rep4	Control Confined	5_3_10_72_Rep4	13	39	04:20:25	13:00:30	27	31204.2	Cosmos	Cosmos	1	72	72	5_3_10_72_Rep4
5	3	5	10	73	1773.43	2566.02	1558.84	1579.08	2241.83	1486.02	Rep4	Control Confined	5_3_10_73_Rep4	13	19	04:20:25	06:20:26	7	7200.8	Cosmos	Split	1	73	73	5_3_10_73_Rep4
5	3	5	10	74	1992.56	3050.51	2344.18	1580.36	2258.17	1506.02	Rep4	Control Confined	5_3_10_74_Rep4	14	15	04:40:24	05:00:28	2	1203.82	Cosmos	Cosmos	1	74	74	5_3_10_74_Rep4
5	3	5	10	75	1663.05	2420.34	1495.82	1569.34	2279.2	1487.87	Rep4	Control Confined	5_3_10_75_Rep4	14	22	04:40:24	07:20:29	9	9604.77	Cosmos	Cosmos	1	75	75	5_3_10_75_Rep4
5	3	5	10	76	1655.65	2368.2	1570.69	1565.57	2264.95	1483.52	Rep4	Control Confined	5_3_10_76_Rep4	14	25	04:40:24	08:20:27	12	13202.9	Cosmos	Split	1	76	76	5_3_10_76_Rep4
5	3	5	10	77	1661.17	2389.78	1498.83	1554.16	2248.05	1479.83	Rep4	Control Confined	5_3_10_77_Rep4	15	22	05:00:28	07:20:29	8	8400.94	Split	Cosmos	2	54	54	5_3_10_54_Rep4
5	3	5	10	78	1660.33	2405	1490.97	1553.4	2251.26	1478.12	Rep4	Control Confined	5_3_10_78_Rep4	15	90	05:00:28	30:00:26	76	89998.1	Split	Cosmos	2	54	54	5_3_10_54_Rep4
5	3	5	10	79	1646.34	2353.85	1591.32	1629.07	2332.36	1575.1	Rep4	Control Confined	5_3_10_79_Rep4	15	16	05:00:28	05:20:28	2	1200.02	Cosmos	Cosmos	1	79	79	5_3_10_79_Rep4
5	3	25.3333333333333	10	1	2608.31	3085.38	1506.43	1154.41	2413.59	1487.74	Rep4	Control Confined	5_3_10_1_Rep4	1	108	00:20:23	36:00:27	108	128404	Begin	End	1	1	1	5_3_10_1_Rep4
5	3	25.3333333333333	10	7	2507.39	2674.8	1499.5	1139.74	2376.78	1476.64	Rep4	Control Confined	5_3_10_7_Rep4	1	108	00:20:23	36:00:27	108	128404	Begin	End	1	7	7	5_3_10_7_Rep4
5	3	25.3333333333333	10	12	1842.44	3132.88	1512.87	1138.54	2455.11	1499.92	Rep4	Control Confined	5_3_10_12_Rep4	1	108	00:20:23	36:00:27	108	128404	Begin	End	1	12	12	5_3_10_12_Rep4
5	3	25.3333333333333	10	16	2458.01	2956.39	1746.44	1181.78	2448.29	1542.8	Rep4	Control Confined	5_3_10_16_Rep4	1	108	00:20:23	36:00:27	108	128404	Begin	End	1	16	16	5_3_10_16_Rep4
5	3	25.3333333333333	10	24	1687.36	2549.6	1502.56	1127.44	2392.38	1493.34	Rep4	Control Confined	5_3_10_24_Rep4	1	98	00:20:23	32:40:26	98	116402	Begin	Cosmos	1	24	24	5_3_10_24_Rep4
5	3	25.3333333333333	10	25	2082.37	2392.41	1521.62	1098.92	2392.15	1497.27	Rep4	Control Confined	5_3_10_25_Rep4	1	76	00:20:23	25:20:26	76	90002.3	Begin	Cosmos	1	25	25	5_3_10_25_Rep4
5	3	25.3333333333333	10	27	2295.65	2687.48	1546.89	1149.82	2425.34	1515.98	Rep4	Control Confined	5_3_10_27_Rep4	1	108	00:20:23	36:00:27	108	128404	Begin	End	1	27	27	5_3_10_27_Rep4
5	3	25.3333333333333	10	33	1936.81	2780.04	1512.15	1115.36	2426.27	1499.71	Rep4	Control Confined	5_3_10_33_Rep4	1	108	00:20:23	36:00:27	108	128404	Begin	End	1	33	33	5_3_10_33_Rep4
5	3	25.3333333333333	10	34	1955.69	2798.33	1515.54	1176.2	2464.69	1507.87	Rep4	Control Confined	5_3_10_34_Rep4	1	86	00:20:23	28:40:27	86	102004	Begin	Split	1	34	34	5_3_10_34_Rep4
5	3	25.3333333333333	10	35	2431.23	2514.09	1527.68	1250.72	2419.98	1500.55	Rep4	Control Confined	5_3_10_35_Rep4	1	83	00:20:23	27:40:28	83	98404.3	Begin	Split	1	35	35	5_3_10_35_Rep4
5	3	25.3333333333333	10	37	2415.28	2890.94	1541.7	1107.12	2410.64	1504.17	Rep4	Control Confined	5_3_10_37_Rep4	1	76	00:20:23	25:20:26	76	90002.3	Begin	Split	1	37	37	5_3_10_37_Rep4
5	3	25.3333333333333	10	38	1629.43	3018.44	1502.26	1135.91	2463.1	1501.47	Rep4	Control Confined	5_3_10_38_Rep4	1	93	00:20:23	31:00:26	93	110403	Begin	Cosmos	1	38	38	5_3_10_38_Rep4
5	3	25.3333333333333	10	39	1482.81	3048.13	1945.95	1107.84	2439.65	1504.52	Rep4	Control Confined	5_3_10_39_Rep4	1	108	00:20:23	36:00:27	108	128404	Begin	End	1	39	39	5_3_10_39_Rep4
5	3	25.3333333333333	10	42	1497.75	2881.07	1490.83	1095.73	2430.2	1489.51	Rep4	Control Confined	5_3_10_42_Rep4	2	85	00:40:24	28:20:29	84	99605.8	Cosmos	Cosmos	1	42	42	5_3_10_42_Rep4
5	3	25.3333333333333	10	43	1432.52	2806.92	1509.25	1100.86	2447.62	1506.2	Rep4	Control Confined	5_3_10_43_Rep4	2	88	00:40:24	29:20:27	87	103204	Cosmos	Cosmos	1	43	43	5_3_10_43_Rep4
5	3	25.3333333333333	10	44	1565.87	2660.21	1499.03	1107.75	2394.25	1492.85	Rep4	Control Confined	5_3_10_44_Rep4	2	108	00:40:24	36:00:27	107	127203	Cosmos	End	1	44	44	5_3_10_44_Rep4
5	3	25.3333333333333	10	46	2109.33	4071.82	2043.79	1165.96	2497.5	1491.44	Rep4	Control Confined	5_3_10_46_Rep4	2	108	00:40:24	36:00:27	107	127203	Merged	End	1	46	46	5_3_10_46_Rep4
5	3	25.3333333333333	10	47	1531.79	3025.17	1506.97	1108.36	2449.3	1503.91	Rep4	Control Confined	5_3_10_47_Rep4	3	108	01:00:26	36:00:27	106	126001	Cosmos	End	1	47	47	5_3_10_47_Rep4
5	3	25.3333333333333	10	57	1302.88	2520.99	1504.83	1097.29	2401.17	1493.35	Rep4	Control Confined	5_3_10_57_Rep4	9	76	03:00:25	25:20:26	68	80400.4	Merged	Cosmos	1	57	57	5_3_10_57_Rep4
5	3	25.3333333333333	10	71	1210.15	2575.39	1566.01	1123.39	2434.82	1546.64	Rep4	Control Confined	5_3_10_71_Rep4	13	108	04:20:25	36:00:27	96	114002	Merged	End	1	71	71	5_3_10_71_Rep4
5	3	25.3333333333333	10	78	1352.06	2780	1525.7	1106.91	2449.12	1504.91	Rep4	Control Confined	5_3_10_78_Rep4	15	90	05:00:28	30:00:26	76	89998.1	Split	Cosmos	2	54	54	5_3_10_54_Rep4
5	3	25.3333333333333	10	82	1701.85	2818.45	1520.58	1139.99	2440.21	1514.24	Rep4	Control Confined	5_3_10_82_Rep4	16	84	05:20:28	28:00:27	69	81599.7	Split	Split	2	23	23	5_3_10_23_Rep4
5	3	25.3333333333333	10	87	2324.42	2681.22	1521.7	1150.97	2430.75	1496.19	Rep4	Control Confined	5_3_10_87_Rep4	18	90	06:00:24	30:00:26	73	86401.5	Split	Split	2	26	26	5_3_10_26_Rep4
5	3	25.3333333333333	10	96	1606.65	3041.22	1499.28	1097.24	2431.89	1492.95	Rep4	Control Confined	5_3_10_96_Rep4	21	108	07:00:27	36:00:27	88	104400	Split	End	2	22	22	5_3_10_22_Rep4
5	3	25.3333333333333	10	98	2430.33	4763.68	2724.85	1157.62	2489.82	1519.62	Rep4	Control Confined	5_3_10_98_Rep4	23	108	07:40:27	36:00:27	86	102000	Cosmos	End	1	98	98	5_3_10_98_Rep4
5	3	25.3333333333333	10	99	1522.63	3028.95	1498.22	1097.07	2439.37	1498.37	Rep4	Control Confined	5_3_10_99_Rep4	23	108	07:40:27	36:00:27	86	102000	Cosmos	End	1	99	99	5_3_10_99_Rep4
5	3	25.3333333333333	10	106	2221.71	2463.01	1481	1164.23	2419.45	1474.86	Rep4	Control Confined	5_3_10_106_Rep4	25	76	08:20:27	25:20:26	52	61198.8	Cosmos	Split	1	106	106	5_3_10_106_Rep4
5	3	25.3333333333333	10	120	2091.65	2676.08	1525.54	1151.49	2416.27	1520.5	Rep4	Control Confined	5_3_10_120_Rep4	31	108	10:20:28	36:00:27	78	92398.9	Split	End	2	18	18	5_3_10_18_Rep4
5	3	25.3333333333333	10	124	1316.51	2688.01	1582.14	1110.6	2433.99	1511.35	Rep4	Control Confined	5_3_10_124_Rep4	33	81	11:00:27	27:00:27	49	57600.3	Split	Split	2	62	21	5_3_10_62_Rep4
5	3	25.3333333333333	10	126	1546.42	3060.88	1495.16	1112.72	2463.26	1493.71	Rep4	Control Confined	5_3_10_126_Rep4	33	108	11:00:27	36:00:27	76	90000.3	Split	End	3	114	84	5_3_10_114_Rep4
5	3	25.3333333333333	10	127	1466.92	2855.82	1494.07	1111.99	2448.94	1496.5	Rep4	Control Confined	5_3_10_127_Rep4	33	108	11:00:27	36:00:27	76	90000.3	Split	End	3	114	84	5_3_10_114_Rep4
5	3	25.3333333333333	10	133	2032.23	2991.28	1864.07	1131.2	2458.8	1506.66	Rep4	Control Confined	5_3_10_133_Rep4	34	108	11:20:26	36:00:27	75	88801.1	Split	End	2	31	31	5_3_10_31_Rep4
5	3	25.3333333333333	10	134	1571.1	2982.57	2553.75	1125.32	2485.5	1526.23	Rep4	Control Confined	5_3_10_134_Rep4	34	88	11:20:26	29:20:27	55	64801.5	Split	Split	2	31	31	5_3_10_31_Rep4
5	3	25.3333333333333	10	147	1724.37	3079.8	1489.66	1134.64	2416.28	1498.53	Rep4	Control Confined	5_3_10_147_Rep4	40	95	13:20:28	31:40:22	56	65994.2	Cosmos	Merged	1	147	147	5_3_10_147_Rep4
5	3	25.3333333333333	10	148	2232.97	2786.32	1518.34	1142.29	2441.6	1499.61	Rep4	Control Confined	5_3_10_148_Rep4	41	108	13:40:26	36:00:27	68	80400.8	Split	End	2	138	138	5_3_10_138_Rep4
5	3	25.3333333333333	10	163	1314.86	2713.22	1570.93	1097.07	2395.74	1491.66	Rep4	Control Confined	5_3_10_163_Rep4	49	108	16:20:26	36:00:27	60	70801.3	Split	End	2	159	159	5_3_10_159_Rep4
5	3	25.3333333333333	10	165	1384.03	2724.45	1553.97	1130.93	2442.75	1538.02	Rep4	Control Confined	5_3_10_165_Rep4	50	89	16:40:27	29:40:27	40	46799.9	Merged	Cosmos	1	165	165	5_3_10_165_Rep4
5	3	25.3333333333333	10	169	1186.61	2563.94	1520.12	1087.75	2418.22	1501.13	Rep4	Control Confined	5_3_10_169_Rep4	51	79	17:00:25	26:20:27	29	33601.8	Cosmos	Cosmos	1	169	169	5_3_10_169_Rep4
5	3	25.3333333333333	10	177	1218.9	2600.49	1519.95	1106.15	2430.01	1503.89	Rep4	Control Confined	5_3_10_177_Rep4	53	80	17:40:24	26:40:27	28	32402.8	Cosmos	Cosmos	1	177	177	5_3_10_177_Rep4
5	3	25.3333333333333	10	181	1485.22	2656.76	1592.92	1119.37	2424.86	1524.24	Rep4	Control Confined	5_3_10_181_Rep4	55	91	18:20:29	30:20:29	37	43200.1	Cosmos	Cosmos	1	181	181	5_3_10_181_Rep4
5	3	25.3333333333333	10	184	1399.93	2719.2	1512.46	1133.88	2409.57	1507.43	Rep4	Control Confined	5_3_10_184_Rep4	57	107	19:00:28	35:40:26	51	59997.6	Cosmos	Cosmos	1	184	184	5_3_10_184_Rep4
5	3	25.3333333333333	10	185	1232.58	2651.92	1580.99	1086.51	2424.71	1498.74	Rep4	Control Confined	5_3_10_185_Rep4	57	104	19:00:28	34:40:27	48	56399.1	Cosmos	Cosmos	1	185	185	5_3_10_185_Rep4
5	3	25.3333333333333	10	188	1427.48	2875.92	1974.39	1116.18	2428.82	1514.06	Rep4	Control Confined	5_3_10_188_Rep4	58	108	19:20:26	36:00:27	51	60000.7	Split	End	3	83	23	5_3_10_83_Rep4
5	3	25.3333333333333	10	189	1362.59	2827.44	2032.24	1112.27	2435.43	1508.79	Rep4	Control Confined	5_3_10_189_Rep4	58	108	19:20:26	36:00:27	51	60000.7	Split	End	3	83	23	5_3_10_83_Rep4
5	3	25.3333333333333	10	191	1215.83	2586.55	1550.34	1092.09	2406.85	1499.86	Rep4	Control Confined	5_3_10_191_Rep4	59	108	19:40:25	36:00:27	50	58801.8	Cosmos	End	1	191	191	5_3_10_191_Rep4
5	3	25.3333333333333	10	192	1197.9	2565.12	1546.27	1096.41	2407.88	1510.01	Rep4	Control Confined	5_3_10_192_Rep4	59	97	19:40:25	32:20:27	39	45602.2	Cosmos	Cosmos	1	192	192	5_3_10_192_Rep4
5	3	25.3333333333333	10	194	1292.52	2666.44	1543.58	1098.25	2330.57	1460.09	Rep4	Control Confined	5_3_10_194_Rep4	59	108	19:40:25	36:00:27	50	58801.8	Cosmos	End	1	194	194	5_3_10_194_Rep4
5	3	25.3333333333333	10	200	1420.73	2564.74	1467.93	1103.24	2342.28	1465.99	Rep4	Control Confined	5_3_10_200_Rep4	61	108	20:20:26	36:00:27	48	56400.8	Cosmos	End	1	200	200	5_3_10_200_Rep4
5	3	25.3333333333333	10	201	1187.26	2537.63	1573.59	1111.7	2416.03	1538.81	Rep4	Control Confined	5_3_10_201_Rep4	62	108	20:40:30	36:00:27	47	55197.4	Cosmos	End	1	201	201	5_3_10_201_Rep4
5	3	25.3333333333333	10	206	1545.72	2881.53	1483.2	1134.59	2417.51	1484.57	Rep4	Control Confined	5_3_10_206_Rep4	64	93	21:20:27	31:00:26	30	34799	Cosmos	Cosmos	1	206	206	5_3_10_206_Rep4
5	3	25.3333333333333	10	207	1229.6	2606.51	1581.44	1131	2442.38	1555.06	Rep4	Control Confined	5_3_10_207_Rep4	66	108	22:00:28	36:00:27	43	50399.2	Cosmos	End	1	207	207	5_3_10_207_Rep4
5	3	25.3333333333333	10	208	1232.09	2658.77	1611.68	1089	2433.53	1506.45	Rep4	Control Confined	5_3_10_208_Rep4	66	108	22:00:28	36:00:27	43	50399.2	Cosmos	End	1	208	208	5_3_10_208_Rep4
5	3	25.3333333333333	10	209	1212.27	2630.72	1607.56	1086.11	2427.75	1504.26	Rep4	Control Confined	5_3_10_209_Rep4	66	108	22:00:28	36:00:27	43	50399.2	Cosmos	End	1	209	209	5_3_10_209_Rep4
5	3	25.3333333333333	10	210	1293.6	2708.22	1802.55	1101.08	2424.68	1509.62	Rep4	Control Confined	5_3_10_210_Rep4	66	108	22:00:28	36:00:27	43	50399.2	Split	End	2	105	105	5_3_10_105_Rep4
5	3	25.3333333333333	10	212	1462.75	2910.75	1498.39	1154.07	2473.98	1494.51	Rep4	Control Confined	5_3_10_212_Rep4	66	108	22:00:28	36:00:27	43	50399.2	Merged	End	1	212	212	5_3_10_212_Rep4
5	3	25.3333333333333	10	214	1641.52	2726.86	1537.34	1144.14	2417.8	1507.07	Rep4	Control Confined	5_3_10_214_Rep4	68	106	22:40:27	35:20:25	39	45598.1	Cosmos	Cosmos	1	214	214	5_3_10_214_Rep4
5	3	25.3333333333333	10	223	1372.64	2901.1	1603.56	1113	2486.4	1511.14	Rep4	Control Confined	5_3_10_223_Rep4	71	108	23:40:26	36:00:27	38	44401.3	Split	End	3	149	138	5_3_10_149_Rep4
5	3	25.3333333333333	10	224	1184.64	2551.72	1588.34	1088.09	2412.08	1501.08	Rep4	Control Confined	5_3_10_224_Rep4	72	108	24:00:26	36:00:27	37	43200.9	Split	End	2	20	20	5_3_10_20_Rep4
5	3	25.3333333333333	10	225	1201.32	2581.9	1608.18	1091.49	2422.65	1503.73	Rep4	Control Confined	5_3_10_225_Rep4	72	108	24:00:26	36:00:27	37	43200.9	Split	End	2	20	20	5_3_10_20_Rep4
5	3	25.3333333333333	10	228	1143.96	2472.18	1602.27	1077.24	2362.02	1466	Rep4	Control Confined	5_3_10_228_Rep4	73	77	24:20:25	25:40:26	5	4801.2	Cosmos	Cosmos	1	228	228	5_3_10_228_Rep4
5	3	25.3333333333333	10	229	1215.31	2605.29	1553.62	1096.71	2433.04	1504.52	Rep4	Control Confined	5_3_10_229_Rep4	74	108	24:40:26	36:00:27	35	40801.4	Split	End	2	213	213	5_3_10_213_Rep4
5	3	25.3333333333333	10	230	1245.69	2647.84	1572.97	1105.16	2439.16	1508.41	Rep4	Control Confined	5_3_10_230_Rep4	74	108	24:40:26	36:00:27	35	40801.4	Split	End	2	213	213	5_3_10_213_Rep4
5	3	25.3333333333333	10	231	1239.55	2621.19	1522.78	1120.99	2416.57	1494.16	Rep4	Control Confined	5_3_10_231_Rep4	75	108	25:00:29	36:00:27	34	39597.7	Split	End	2	226	226	5_3_10_226_Rep4
5	3	25.3333333333333	10	232	1224.93	2587.36	1864.43	1090.24	2365.38	1493.29	Rep4	Control Confined	5_3_10_232_Rep4	75	81	25:00:29	27:00:27	7	7197.62	Split	Cosmos	2	226	226	5_3_10_226_Rep4
5	3	25.3333333333333	10	233	1417.17	2559.78	1473.53	1098.72	2362.68	1456.19	Rep4	Control Confined	5_3_10_233_Rep4	75	83	25:00:29	27:40:28	9	9598.4	Cosmos	Cosmos	1	233	233	5_3_10_233_Rep4
5	3	25.3333333333333	10	234	1519.39	3060.88	1544.3	1108.17	2439.2	1497.18	Rep4	Control Confined	5_3_10_234_Rep4	76	82	25:20:26	27:20:24	7	7198.65	Merged	Split	1	234	234	5_3_10_234_Rep4
5	3	25.3333333333333	10	235	1324.94	2756.36	1835.62	1096.62	2419.05	1501.82	Rep4	Control Confined	5_3_10_235_Rep4	76	108	25:20:26	36:00:27	33	38401.3	Merged	End	1	235	235	5_3_10_235_Rep4
5	3	5.66666666666667	27	1	1965.85	2965.1	1577.35	1552.19	2304.72	1479.72	Rep4	Control Confined	5_3_27_1_Rep4	1	107	00:20:23	35:40:26	107	127202	Begin	Merged	1	1	1	5_3_27_1_Rep4
5	3	5.66666666666667	27	3	2478.62	2832.5	1688.23	1568.34	2269.91	1483.87	Rep4	Control Confined	5_3_27_3_Rep4	1	75	00:20:23	25:00:29	75	88805.9	Begin	Split	1	3	3	5_3_27_3_Rep4
5	3	5.66666666666667	27	5	2165.17	2619.42	1677	1576.18	2288.33	1498.21	Rep4	Control Confined	5_3_27_5_Rep4	1	68	00:20:23	22:40:27	68	80403.1	Begin	Split	1	5	5	5_3_27_5_Rep4
5	3	5.66666666666667	27	7	1928.09	2880.07	1563.94	1575.27	2328.22	1506.83	Rep4	Control Confined	5_3_27_7_Rep4	1	90	00:20:23	30:00:26	90	106802	Begin	Split	1	7	7	5_3_27_7_Rep4
5	3	5.66666666666667	27	8	2427.9	2857.34	1492.44	1578.5	2296.24	1479.25	Rep4	Control Confined	5_3_27_8_Rep4	1	81	00:20:23	27:00:27	81	96003.5	Begin	Split	1	8	8	5_3_27_8_Rep4
5	3	5.66666666666667	27	9	3540.35	2723.95	1517.36	1599.48	2274.31	1483.46	Rep4	Control Confined	5_3_27_9_Rep4	1	26	00:20:23	08:40:25	26	30001.3	Begin	Split	1	9	9	5_3_27_9_Rep4
5	3	5.66666666666667	27	10	3300.81	2445.47	1549.63	1632.22	2265.04	1491.43	Rep4	Control Confined	5_3_27_10_Rep4	1	31	00:20:23	10:20:28	31	36004.6	Begin	Split	1	10	10	5_3_27_10_Rep4
5	3	5.66666666666667	27	13	1816.37	2653.03	2781.28	1562.49	2287.37	1501.35	Rep4	Control Confined	5_3_27_13_Rep4	1	108	00:20:23	36:00:27	108	128404	Begin	End	1	13	13	5_3_27_13_Rep4
5	3	5.66666666666667	27	14	3767.4	2639.41	1509.59	1619.34	2250.59	1475.33	Rep4	Control Confined	5_3_27_14_Rep4	1	34	00:20:23	11:20:26	34	39602.4	Begin	Split	1	14	14	5_3_27_14_Rep4
5	3	5.66666666666667	27	18	2176.76	2721.1	1497.36	1554.33	2277.25	1490.79	Rep4	Control Confined	5_3_27_18_Rep4	5	53	01:40:26	17:40:24	49	57598.7	Cosmos	Cosmos	1	18	18	5_3_27_18_Rep4
5	3	5.66666666666667	27	20	1852.2	2715.8	3129.41	1540.84	2237.96	1490.36	Rep4	Control Confined	5_3_27_20_Rep4	5	18	01:40:26	06:00:24	14	15598.8	Cosmos	Cosmos	1	20	20	5_3_27_20_Rep4
5	3	5.66666666666667	27	21	3035.04	2863.79	1573.07	1657.24	2345.86	1553.81	Rep4	Control Confined	5_3_27_21_Rep4	6	35	02:00:27	11:40:25	30	34798.1	Cosmos	Split	1	21	21	5_3_27_21_Rep4
5	3	5.66666666666667	27	22	2074.91	2953.8	1536.24	1595.36	2338.12	1537.44	Rep4	Control Confined	5_3_27_22_Rep4	6	46	02:00:27	15:20:27	41	47999.5	Cosmos	Split	1	22	22	5_3_27_22_Rep4
5	3	5.66666666666667	27	23	1623.31	2372.67	1852.16	1529.16	2261.76	1506.29	Rep4	Control Confined	5_3_27_23_Rep4	8	81	02:40:30	27:00:27	74	87596.6	Cosmos	Cosmos	1	23	23	5_3_27_23_Rep4
5	3	5.66666666666667	27	24	1695.39	2650.71	1782.26	1535.12	2268.07	1492.99	Rep4	Control Confined	5_3_27_24_Rep4	8	81	02:40:30	27:00:27	74	87596.6	Cosmos	Cosmos	1	24	24	5_3_27_24_Rep4
5	3	5.66666666666667	27	25	2125.76	2896.63	1479.88	1564.77	2301.91	1484.78	Rep4	Control Confined	5_3_27_25_Rep4	8	20	02:40:30	06:40:28	13	14397.3	Cosmos	Cosmos	1	25	25	5_3_27_25_Rep4
5	3	5.66666666666667	27	26	2430.19	2563.71	1512.64	1562.42	2269	1488.27	Rep4	Control Confined	5_3_27_26_Rep4	8	59	02:40:30	19:40:25	52	61194.9	Cosmos	Split	1	26	26	5_3_27_26_Rep4
5	3	5.66666666666667	27	27	2078.86	2773.07	1489.48	1571.94	2295.95	1484.63	Rep4	Control Confined	5_3_27_27_Rep4	8	39	02:40:30	13:00:30	32	37199.3	Cosmos	Cosmos	1	27	27	5_3_27_27_Rep4
5	3	5.66666666666667	27	28	1954.57	2821.7	1509.16	1575.44	2287.34	1495.61	Rep4	Control Confined	5_3_27_28_Rep4	8	52	02:40:30	17:20:29	45	52799.2	Cosmos	Merged	1	28	28	5_3_27_28_Rep4
5	3	5.66666666666667	27	29	2563.41	2518.33	1538.09	1612.9	2293.2	1522.66	Rep4	Control Confined	5_3_27_29_Rep4	9	36	03:00:25	12:00:26	28	32400.4	Split	Split	2	6	6	5_3_27_6_Rep4
5	3	5.66666666666667	27	30	1961.09	2943.9	2121.51	1581.54	2321.21	1527.92	Rep4	Control Confined	5_3_27_30_Rep4	9	92	03:00:25	30:40:28	84	99602.5	Split	Split	2	6	6	5_3_27_6_Rep4
5	3	5.66666666666667	27	31	2094.17	2549.9	1514.39	1563.29	2275.57	1499.19	Rep4	Control Confined	5_3_27_31_Rep4	10	87	03:20:24	29:00:28	78	92404.7	Cosmos	Cosmos	1	31	31	5_3_27_31_Rep4
5	3	5.66666666666667	27	32	1834.27	2731.79	1526.59	1547.13	2279.65	1486.75	Rep4	Control Confined	5_3_27_32_Rep4	10	108	03:20:24	36:00:27	99	117603	Cosmos	End	1	32	32	5_3_27_32_Rep4
5	3	5.66666666666667	27	33	1811.29	2606.89	1494.14	1557.14	2289.35	1488.38	Rep4	Control Confined	5_3_27_33_Rep4	10	82	03:20:24	27:20:24	73	86400.8	Cosmos	Cosmos	1	33	33	5_3_27_33_Rep4
5	3	5.66666666666667	27	34	1931.41	2644.44	1483.33	1562.87	2249.03	1471.23	Rep4	Control Confined	5_3_27_34_Rep4	10	58	03:20:24	19:20:26	49	57602.7	Cosmos	Cosmos	1	34	34	5_3_27_34_Rep4
5	3	5.66666666666667	27	35	1764.55	2590.51	1625.64	1553.12	2280.44	1516.85	Rep4	Control Confined	5_3_27_35_Rep4	11	31	03:40:30	10:20:28	21	23998.5	Cosmos	Cosmos	1	35	35	5_3_27_35_Rep4
5	3	5.66666666666667	27	37	1997.16	2754.09	1502.52	1564.24	2307.46	1500.3	Rep4	Control Confined	5_3_27_37_Rep4	11	51	03:40:30	17:00:25	41	47995.5	Cosmos	Cosmos	1	37	37	5_3_27_37_Rep4
5	3	5.66666666666667	27	38	1935.74	2904.95	1568.11	1544.67	2252.14	1477.58	Rep4	Control Confined	5_3_27_38_Rep4	11	108	03:40:30	36:00:27	98	116397	Split	End	2	17	17	5_3_27_17_Rep4
5	3	5.66666666666667	27	39	3112.68	2472.24	1514.13	1581.74	2256.86	1485.63	Rep4	Control Confined	5_3_27_39_Rep4	11	39	03:40:30	13:00:30	29	33600	Split	Split	2	17	17	5_3_27_17_Rep4
5	3	5.66666666666667	27	40	1832.57	2694.75	1494.01	1544.83	2253.88	1476.3	Rep4	Control Confined	5_3_27_40_Rep4	12	26	04:00:26	08:40:25	15	16798.5	Cosmos	Cosmos	1	40	40	5_3_27_40_Rep4
5	3	5.66666666666667	27	41	2217.14	3172.6	1503.37	1580.87	2286.42	1495.12	Rep4	Control Confined	5_3_27_41_Rep4	12	34	04:00:26	11:20:26	23	26399.6	Cosmos	Split	1	41	41	5_3_27_41_Rep4
5	3	5.66666666666667	27	42	1783.83	2372.64	1802.86	1537.19	2263.03	1491.12	Rep4	Control Confined	5_3_27_42_Rep4	13	22	04:20:25	07:20:29	10	10803.3	Cosmos	Split	1	42	42	5_3_27_42_Rep4
5	3	5.66666666666667	27	43	1758.54	2528.21	1673.38	1546.88	2244.19	1481.55	Rep4	Control Confined	5_3_27_43_Rep4	13	55	04:20:25	18:20:29	43	50403.2	Cosmos	Split	1	43	43	5_3_27_43_Rep4
5	3	5.66666666666667	27	44	1822.86	2704.55	1527.86	1559.82	2266.85	1487.75	Rep4	Control Confined	5_3_27_44_Rep4	13	46	04:20:25	15:20:27	34	39601.3	Cosmos	Cosmos	1	44	44	5_3_27_44_Rep4
5	3	5.66666666666667	27	45	1680.3	2471.01	1847.08	1553.5	2279.23	1515.28	Rep4	Control Confined	5_3_27_45_Rep4	14	21	04:40:24	07:00:27	8	8403	Cosmos	Split	1	45	45	5_3_27_45_Rep4
5	3	5.66666666666667	27	47	1724.77	2515.71	1732.68	1536.99	2231.94	1487.31	Rep4	Control Confined	5_3_27_47_Rep4	14	78	04:40:24	26:00:29	65	76805.4	Cosmos	Cosmos	1	47	47	5_3_27_47_Rep4
5	3	5.66666666666667	27	48	1786.25	2644.93	1541.65	1556.88	2271.32	1486.79	Rep4	Control Confined	5_3_27_48_Rep4	14	81	04:40:24	27:00:27	68	80403	Cosmos	Cosmos	1	48	48	5_3_27_48_Rep4
5	3	5.66666666666667	27	49	2264.67	2801.03	1523.88	1625.56	2291.99	1479.8	Rep4	Control Confined	5_3_27_49_Rep4	14	49	04:40:24	16:20:26	36	42001.7	Cosmos	Cosmos	1	49	49	5_3_27_49_Rep4
5	3	5.66666666666667	27	50	1718.94	2530.5	1600.45	1553.26	2283.73	1507.67	Rep4	Control Confined	5_3_27_50_Rep4	15	17	05:00:28	05:40:26	3	2397.87	Cosmos	Cosmos	1	50	50	5_3_27_50_Rep4
5	3	5.66666666666667	27	51	1701.32	2646.82	1662.69	1533.37	2389.45	1460.81	Rep4	Control Confined	5_3_27_51_Rep4	15	108	05:00:28	36:00:27	94	111599	Split	End	2	46	46	5_3_27_46_Rep4
5	3	5.66666666666667	27	52	1716.81	2638.73	1684.69	1544.81	2363.65	1474.64	Rep4	Control Confined	5_3_27_52_Rep4	15	101	05:00:28	33:40:26	87	103198	Split	Split	2	46	46	5_3_27_46_Rep4
5	3	5.66666666666667	27	53	2038.18	2412.84	1589.64	1581.74	2251.59	1481.31	Rep4	Control Confined	5_3_27_53_Rep4	16	20	05:20:28	06:40:28	5	4799.76	Cosmos	Cosmos	1	53	53	5_3_27_53_Rep4
5	3	5.66666666666667	27	54	1673.39	2744.27	1488.63	1555.9	2549.36	1468.52	Rep4	Control Confined	5_3_27_54_Rep4	17	108	05:40:26	36:00:27	92	109201	Cosmos	End	1	54	54	5_3_27_54_Rep4
5	3	6	27	1	1979.58	3016.79	1576.54	1540.6	2311.32	1482.98	Rep4	Control Confined	5_3_27_1_Rep4	1	107	00:20:23	35:40:26	107	127202	Begin	Merged	1	1	1	5_3_27_1_Rep4
5	3	6	27	3	2444.98	2807.71	1657.57	1550.45	2273.1	1489.98	Rep4	Control Confined	5_3_27_3_Rep4	1	75	00:20:23	25:00:29	75	88805.9	Begin	Split	1	3	3	5_3_27_3_Rep4
5	3	6	27	5	2163.55	2617.58	1626.62	1568.12	2291.64	1497.33	Rep4	Control Confined	5_3_27_5_Rep4	1	68	00:20:23	22:40:27	68	80403.1	Begin	Split	1	5	5	5_3_27_5_Rep4
5	3	6	27	7	1920.44	2893.79	1565.25	1557.57	2324.92	1503.54	Rep4	Control Confined	5_3_27_7_Rep4	1	90	00:20:23	30:00:26	90	106802	Begin	Split	1	7	7	5_3_27_7_Rep4
5	3	6	27	8	2424.09	2863.72	1491.4	1561.27	2297.28	1479.04	Rep4	Control Confined	5_3_27_8_Rep4	1	81	00:20:23	27:00:27	81	96003.5	Begin	Split	1	8	8	5_3_27_8_Rep4
5	3	6	27	9	3584.08	2711.16	1523.15	1587.41	2273.08	1484.27	Rep4	Control Confined	5_3_27_9_Rep4	1	26	00:20:23	08:40:25	26	30001.3	Begin	Split	1	9	9	5_3_27_9_Rep4
5	3	6	27	10	3391.48	2444.38	1534.74	1626.93	2268.54	1490	Rep4	Control Confined	5_3_27_10_Rep4	1	31	00:20:23	10:20:28	31	36004.6	Begin	Split	1	10	10	5_3_27_10_Rep4
5	3	6	27	13	1799.88	2655.56	2816.92	1546.58	2283.46	1498.86	Rep4	Control Confined	5_3_27_13_Rep4	1	108	00:20:23	36:00:27	108	128404	Begin	End	1	13	13	5_3_27_13_Rep4
5	3	6	27	14	4288.18	2733.18	1516.07	1610.63	2261.82	1475.92	Rep4	Control Confined	5_3_27_14_Rep4	1	34	00:20:23	11:20:26	34	39602.4	Begin	Split	1	14	14	5_3_27_14_Rep4
5	3	6	27	18	2199.68	2744.02	1492.42	1542.61	2278.35	1483.69	Rep4	Control Confined	5_3_27_18_Rep4	5	53	01:40:26	17:40:24	49	57598.7	Cosmos	Cosmos	1	18	18	5_3_27_18_Rep4
5	3	6	27	20	1842.22	2726.19	3154.13	1522.68	2229.03	1488.8	Rep4	Control Confined	5_3_27_20_Rep4	5	18	01:40:26	06:00:24	14	15598.8	Cosmos	Cosmos	1	20	20	5_3_27_20_Rep4
5	3	6	27	21	3306.34	2973.13	1574.72	1644.41	2349.07	1549.66	Rep4	Control Confined	5_3_27_21_Rep4	6	35	02:00:27	11:40:25	30	34798.1	Cosmos	Split	1	21	21	5_3_27_21_Rep4
5	3	6	27	22	2035.7	2913.87	1538.63	1578.2	2334.72	1532.87	Rep4	Control Confined	5_3_27_22_Rep4	6	46	02:00:27	15:20:27	41	47999.5	Cosmos	Split	1	22	22	5_3_27_22_Rep4
5	3	6	27	23	1620.22	2392.23	1902.95	1516.75	2264.82	1517.4	Rep4	Control Confined	5_3_27_23_Rep4	8	81	02:40:30	27:00:27	74	87596.6	Cosmos	Cosmos	1	23	23	5_3_27_23_Rep4
5	3	6	27	24	1692.74	2678.12	1801.39	1522.4	2274.68	1493.49	Rep4	Control Confined	5_3_27_24_Rep4	8	81	02:40:30	27:00:27	74	87596.6	Cosmos	Cosmos	1	24	24	5_3_27_24_Rep4
5	3	6	27	25	1995.42	2763.59	1526.83	1547.54	2296.36	1481.19	Rep4	Control Confined	5_3_27_25_Rep4	8	20	02:40:30	06:40:28	13	14397.3	Cosmos	Cosmos	1	25	25	5_3_27_25_Rep4
5	3	6	27	26	2411.21	2556.88	1504.91	1560.82	2280.25	1486.24	Rep4	Control Confined	5_3_27_26_Rep4	8	59	02:40:30	19:40:25	52	61194.9	Cosmos	Split	1	26	26	5_3_27_26_Rep4
5	3	6	27	27	2001.56	2704.88	1484.18	1554.78	2295.78	1480.9	Rep4	Control Confined	5_3_27_27_Rep4	8	39	02:40:30	13:00:30	32	37199.3	Cosmos	Cosmos	1	27	27	5_3_27_27_Rep4
5	3	6	27	28	1957.8	2840.68	1504.15	1559.54	2284.87	1487.89	Rep4	Control Confined	5_3_27_28_Rep4	8	52	02:40:30	17:20:29	45	52799.2	Cosmos	Merged	1	28	28	5_3_27_28_Rep4
5	3	6	27	29	2644.6	2534.26	1536.09	1594.63	2291.1	1524.66	Rep4	Control Confined	5_3_27_29_Rep4	9	36	03:00:25	12:00:26	28	32400.4	Split	Split	2	6	6	5_3_27_6_Rep4
5	3	6	27	30	1961.76	2969.11	2147.22	1570.01	2330.91	1525.57	Rep4	Control Confined	5_3_27_30_Rep4	9	92	03:00:25	30:40:28	84	99602.5	Split	Split	2	6	6	5_3_27_6_Rep4
5	3	6	27	31	2253.87	2639.81	1511.69	1560.14	2281.5	1508.65	Rep4	Control Confined	5_3_27_31_Rep4	10	87	03:20:24	29:00:28	78	92404.7	Cosmos	Cosmos	1	31	31	5_3_27_31_Rep4
5	3	6	27	32	1801.96	2709.77	1517.07	1532.73	2284.35	1485.97	Rep4	Control Confined	5_3_27_32_Rep4	10	108	03:20:24	36:00:27	99	117603	Cosmos	End	1	32	32	5_3_27_32_Rep4
5	3	6	27	33	1784.28	2585.87	1489.28	1551.25	2300.67	1487.26	Rep4	Control Confined	5_3_27_33_Rep4	10	82	03:20:24	27:20:24	73	86400.8	Cosmos	Cosmos	1	33	33	5_3_27_33_Rep4
5	3	6	27	34	1924.85	2648.23	1481.25	1550.88	2249.69	1470.59	Rep4	Control Confined	5_3_27_34_Rep4	10	58	03:20:24	19:20:26	49	57602.7	Cosmos	Cosmos	1	34	34	5_3_27_34_Rep4
5	3	6	27	35	1790.9	2651.23	1638.18	1542.03	2289.44	1517.64	Rep4	Control Confined	5_3_27_35_Rep4	11	31	03:40:30	10:20:28	21	23998.5	Cosmos	Cosmos	1	35	35	5_3_27_35_Rep4
5	3	6	27	37	2014.7	2773.96	1516.49	1543.57	2283.84	1482.5	Rep4	Control Confined	5_3_27_37_Rep4	11	51	03:40:30	17:00:25	41	47995.5	Cosmos	Cosmos	1	37	37	5_3_27_37_Rep4
5	3	6	27	38	1917.26	2893.19	1561.66	1536.4	2259.06	1479.4	Rep4	Control Confined	5_3_27_38_Rep4	11	108	03:40:30	36:00:27	98	116397	Split	End	2	17	17	5_3_27_17_Rep4
5	3	6	27	39	3192.18	2480.28	1512.98	1567.32	2258.5	1486.88	Rep4	Control Confined	5_3_27_39_Rep4	11	39	03:40:30	13:00:30	29	33600	Split	Split	2	17	17	5_3_27_17_Rep4
5	3	6	27	40	1813.32	2701.88	1487.16	1545.76	2274.62	1472.01	Rep4	Control Confined	5_3_27_40_Rep4	12	26	04:00:26	08:40:25	15	16798.5	Cosmos	Cosmos	1	40	40	5_3_27_40_Rep4
5	3	6	27	41	2220.27	3198.16	1506.95	1573.68	2293.98	1495.8	Rep4	Control Confined	5_3_27_41_Rep4	12	34	04:00:26	11:20:26	23	26399.6	Cosmos	Split	1	41	41	5_3_27_41_Rep4
5	3	6	27	42	1833.2	2391.29	1830.47	1525.77	2265.88	1486.73	Rep4	Control Confined	5_3_27_42_Rep4	13	22	04:20:25	07:20:29	10	10803.3	Cosmos	Split	1	42	42	5_3_27_42_Rep4
5	3	6	27	43	1757.63	2529.74	1661.98	1532.51	2241.68	1482.73	Rep4	Control Confined	5_3_27_43_Rep4	13	55	04:20:25	18:20:29	43	50403.2	Cosmos	Split	1	43	43	5_3_27_43_Rep4
5	3	6	27	44	1863.07	2782.28	1532.1	1541.93	2259.87	1484.86	Rep4	Control Confined	5_3_27_44_Rep4	13	46	04:20:25	15:20:27	34	39601.3	Cosmos	Cosmos	1	44	44	5_3_27_44_Rep4
5	3	6	27	45	1666.17	2475.43	1867.81	1539.69	2278.95	1512.69	Rep4	Control Confined	5_3_27_45_Rep4	14	21	04:40:24	07:00:27	8	8403	Cosmos	Split	1	45	45	5_3_27_45_Rep4
5	3	6	27	47	1719.56	2533.95	1753.78	1528.6	2239.12	1489.7	Rep4	Control Confined	5_3_27_47_Rep4	14	78	04:40:24	26:00:29	65	76805.4	Cosmos	Cosmos	1	47	47	5_3_27_47_Rep4
5	3	6	27	48	1782.29	2658.18	1544.66	1549.99	2275.49	1487.04	Rep4	Control Confined	5_3_27_48_Rep4	14	81	04:40:24	27:00:27	68	80403	Cosmos	Cosmos	1	48	48	5_3_27_48_Rep4
5	3	6	27	49	2262.01	2806.03	1511.62	1620.16	2301.71	1475.57	Rep4	Control Confined	5_3_27_49_Rep4	14	49	04:40:24	16:20:26	36	42001.7	Cosmos	Cosmos	1	49	49	5_3_27_49_Rep4
5	3	6	27	51	1708.06	2675.28	1690.38	1531.89	2398.83	1465.81	Rep4	Control Confined	5_3_27_51_Rep4	15	108	05:00:28	36:00:27	94	111599	Split	End	2	46	46	5_3_27_46_Rep4
5	3	6	27	52	1712.43	2660.77	1717.07	1522.99	2361.95	1466.44	Rep4	Control Confined	5_3_27_52_Rep4	15	101	05:00:28	33:40:26	87	103198	Split	Split	2	46	46	5_3_27_46_Rep4
5	3	6	27	53	2086.4	2431.2	1575.18	1574.38	2257.47	1478.8	Rep4	Control Confined	5_3_27_53_Rep4	16	20	05:20:28	06:40:28	5	4799.76	Cosmos	Cosmos	1	53	53	5_3_27_53_Rep4
5	3	6	27	54	1650.63	2723.53	1483.74	1551.46	2564.73	1467.01	Rep4	Control Confined	5_3_27_54_Rep4	17	108	05:40:26	36:00:27	92	109201	Cosmos	End	1	54	54	5_3_27_54_Rep4
5	3	6	27	55	1798.63	2627.66	1585.83	1595.1	2298.83	1552.72	Rep4	Control Confined	5_3_27_55_Rep4	18	25	06:00:24	08:20:27	8	8402.52	Cosmos	Cosmos	1	55	55	5_3_27_55_Rep4
5	3	6	27	56	3607.55	5388.69	9138.93	2003.83	3004.05	1779.61	Rep4	Control Confined	5_3_27_56_Rep4	18	19	06:00:24	06:20:26	2	1201.84	Cosmos	Cosmos	1	56	56	5_3_27_56_Rep4
5	3	10	11	4	1887.77	2788.18	1491.95	1420.79	2332.34	1483.76	Rep4	Control Confined	5_3_11_4_Rep4	1	100	00:20:23	33:20:25	100	118802	Begin	Merged	1	4	4	5_3_11_4_Rep4
5	3	10	11	5	1862.65	2780.97	2082.25	1406.9	2325.41	1491.47	Rep4	Control Confined	5_3_11_5_Rep4	1	100	00:20:23	33:20:25	100	118802	Begin	Merged	1	5	5	5_3_11_5_Rep4
5	3	10	11	6	2273.61	2607.17	1504.86	1434.59	2316.44	1484.8	Rep4	Control Confined	5_3_11_6_Rep4	1	108	00:20:23	36:00:27	108	128404	Begin	End	1	6	6	5_3_11_6_Rep4
5	3	10	11	10	1745.47	2697.51	1483.85	1396.14	2304.82	1479.8	Rep4	Control Confined	5_3_11_10_Rep4	1	42	00:20:23	14:00:28	42	49204.1	Begin	Cosmos	1	10	10	5_3_11_10_Rep4
5	3	10	11	11	1842.67	2985.33	2145.43	1402.01	2319.41	1491.11	Rep4	Control Confined	5_3_11_11_Rep4	1	108	00:20:23	36:00:27	108	128404	Begin	End	1	11	11	5_3_11_11_Rep4
5	3	10	11	13	1659.77	2722.67	3898.23	1401.99	2274.94	1511.46	Rep4	Control Confined	5_3_11_13_Rep4	1	108	00:20:23	36:00:27	108	128404	Begin	End	1	13	13	5_3_11_13_Rep4
5	3	10	11	16	2268.26	2948.11	2078.44	1447.38	2322.96	1502.64	Rep4	Control Confined	5_3_11_16_Rep4	1	108	00:20:23	36:00:27	108	128404	Begin	End	1	16	16	5_3_11_16_Rep4
5	3	10	11	17	1844.59	2970.89	1666.82	1419.08	2332.99	1516.92	Rep4	Control Confined	5_3_11_17_Rep4	1	84	00:20:23	28:00:27	84	99604	Begin	Split	1	17	17	5_3_11_17_Rep4
5	3	10	11	20	1889.99	3000.1	2537.77	1413.47	2312.18	1508.63	Rep4	Control Confined	5_3_11_20_Rep4	1	95	00:20:23	31:40:22	95	112799	Begin	Split	1	20	20	5_3_11_20_Rep4
5	3	10	11	21	2217.81	2819.55	2034.57	1408.71	2319.78	1491.67	Rep4	Control Confined	5_3_11_21_Rep4	1	67	00:20:23	22:20:26	67	79202.8	Begin	Cosmos	1	21	21	5_3_11_21_Rep4
5	3	10	11	22	2110.44	3184.75	1992.81	1473.39	2386.96	1497.75	Rep4	Control Confined	5_3_11_22_Rep4	1	38	00:20:23	12:40:26	38	44402.5	Begin	Merged	1	22	22	5_3_11_22_Rep4
5	3	10	11	23	2105.65	3286.04	2014.75	1389.06	2304.81	1480.64	Rep4	Control Confined	5_3_11_23_Rep4	1	93	00:20:23	31:00:26	93	110403	Begin	Split	1	23	23	5_3_11_23_Rep4
5	3	10	11	27	2017.89	2740.15	1489.68	1411.68	2300.49	1473.59	Rep4	Control Confined	5_3_11_27_Rep4	1	55	00:20:23	18:20:29	55	64805.2	Begin	Split	1	27	27	5_3_11_27_Rep4
5	3	10	11	28	1942.23	3095.75	1498.71	1399.3	2312.43	1487.31	Rep4	Control Confined	5_3_11_28_Rep4	1	90	00:20:23	30:00:26	90	106802	Begin	Cosmos	1	28	28	5_3_11_28_Rep4
5	3	10	11	29	1888.06	2979.23	1468.37	1401.58	2291.34	1456.99	Rep4	Control Confined	5_3_11_29_Rep4	1	38	00:20:23	12:40:26	38	44402.5	Begin	Cosmos	1	29	29	5_3_11_29_Rep4
5	3	10	11	31	2051.87	2735.54	1493.04	1425.94	2312.6	1483.25	Rep4	Control Confined	5_3_11_31_Rep4	1	56	00:20:23	18:40:28	56	66004.2	Begin	Merged	1	31	31	5_3_11_31_Rep4
5	3	10	11	33	1812.65	2812.82	1474.2	1401.54	2297.41	1467.27	Rep4	Control Confined	5_3_11_33_Rep4	1	108	00:20:23	36:00:27	108	128404	Begin	End	1	33	33	5_3_11_33_Rep4
5	3	10	11	35	2030.87	2873.05	1795.17	1429.86	2329.92	1494.88	Rep4	Control Confined	5_3_11_35_Rep4	2	78	00:40:24	26:00:29	77	91205.8	Merged	Merged	1	35	35	5_3_11_35_Rep4
5	3	10	11	37	1681.65	2812.28	1531.23	1397.52	2288.7	1500.54	Rep4	Control Confined	5_3_11_37_Rep4	3	105	01:00:26	35:00:26	103	122400	Cosmos	Cosmos	1	37	37	5_3_11_37_Rep4
5	3	10	11	39	2763.51	2731.5	1505.48	1467.95	2332.36	1487.76	Rep4	Control Confined	5_3_11_39_Rep4	3	44	01:00:26	14:40:26	42	49200	Split	Split	2	9	9	5_3_11_9_Rep4
5	3	10	11	41	1835.26	2994.46	1771.63	1394.84	2321.86	1484.48	Rep4	Control Confined	5_3_11_41_Rep4	4	108	01:20:25	36:00:27	105	124802	Cosmos	End	1	41	41	5_3_11_41_Rep4
5	3	10	11	42	1819.16	2927.36	1486.04	1396.65	2320.22	1479.45	Rep4	Control Confined	5_3_11_42_Rep4	4	92	01:20:25	30:40:28	89	105603	Cosmos	Split	1	42	42	5_3_11_42_Rep4
5	3	10	11	43	1642.43	2510.43	1482.24	1377.63	2288.8	1475.86	Rep4	Control Confined	5_3_11_43_Rep4	4	37	01:20:25	12:20:25	34	39600.1	Cosmos	Split	1	43	43	5_3_11_43_Rep4
5	3	10	11	44	1617.03	2624.43	2329.22	1376.35	2280.12	1485.52	Rep4	Control Confined	5_3_11_44_Rep4	4	97	01:20:25	32:20:27	94	111603	Cosmos	Split	1	44	44	5_3_11_44_Rep4
5	3	10	11	46	1756.98	2873.22	1547.1	1387.92	2307.41	1476.07	Rep4	Control Confined	5_3_11_46_Rep4	4	84	01:20:25	28:00:27	81	96002.5	Cosmos	Merged	1	46	46	5_3_11_46_Rep4
5	3	10	11	48	1761.48	2855.33	1488.1	1390.34	2286.33	1483.83	Rep4	Control Confined	5_3_11_48_Rep4	4	84	01:20:25	28:00:27	81	96002.5	Cosmos	Merged	1	48	48	5_3_11_48_Rep4
5	3	10	11	51	1680.35	2678.88	1486.88	1396.69	2316.64	1483.43	Rep4	Control Confined	5_3_11_51_Rep4	5	63	01:40:26	21:00:26	59	69600.5	Split	Merged	2	18	18	5_3_11_18_Rep4
5	3	10	11	52	2059.84	3289.72	1559.03	1406.54	2338.45	1485.32	Rep4	Control Confined	5_3_11_52_Rep4	5	63	01:40:26	21:00:26	59	69600.5	Split	Merged	2	18	18	5_3_11_18_Rep4
5	3	10	11	53	1793.04	2652.68	1501.39	1415.45	2316.13	1496.47	Rep4	Control Confined	5_3_11_53_Rep4	6	60	02:00:27	20:00:30	55	64802.5	Cosmos	Cosmos	1	53	53	5_3_11_53_Rep4
5	3	10	11	54	1737.44	2669.91	1508.97	1393.78	2300.93	1489.66	Rep4	Control Confined	5_3_11_54_Rep4	6	44	02:00:27	14:40:26	39	45598.8	Cosmos	Merged	1	54	54	5_3_11_54_Rep4
5	3	10	11	55	1919.02	2814.03	1494.29	1408.19	2326.37	1487.4	Rep4	Control Confined	5_3_11_55_Rep4	6	51	02:00:27	17:00:25	46	53997.8	Cosmos	Split	1	55	55	5_3_11_55_Rep4
5	3	10	11	56	1634.55	2553.16	1489.99	1376.67	2283.85	1488.81	Rep4	Control Confined	5_3_11_56_Rep4	7	91	02:20:27	30:20:29	85	100801	Cosmos	Cosmos	1	56	56	5_3_11_56_Rep4
5	3	10	11	57	1598.07	2621.1	1632	1392.43	2290.67	1503.29	Rep4	Control Confined	5_3_11_57_Rep4	7	35	02:20:27	11:40:25	29	33598	Cosmos	Cosmos	1	57	57	5_3_11_57_Rep4
5	3	10	11	64	2142.15	2653.76	1469.77	1416.37	2261.99	1461.95	Rep4	Control Confined	5_3_11_64_Rep4	8	83	02:40:30	27:40:28	76	89997.4	Cosmos	Cosmos	1	64	64	5_3_11_64_Rep4
5	3	10	11	66	1605.93	2364.59	1496.2	1395.23	2248.91	1487.53	Rep4	Control Confined	5_3_11_66_Rep4	8	44	02:40:30	14:40:26	37	43195.7	Cosmos	Merged	1	66	66	5_3_11_66_Rep4
5	3	10	11	67	1772.72	2792.85	1492.17	1415.6	2300.59	1477.47	Rep4	Control Confined	5_3_11_67_Rep4	9	84	03:00:25	28:00:27	76	90002.2	Cosmos	Cosmos	1	67	67	5_3_11_67_Rep4
5	3	10	11	71	1843.09	2510.65	1486.48	1394.81	2294.96	1479.95	Rep4	Control Confined	5_3_11_71_Rep4	11	45	03:40:30	15:00:28	35	40798	Split	Split	2	50	50	5_3_11_50_Rep4
5	3	10	11	72	1504.17	2403.05	1498.09	1372.56	2258.45	1469.95	Rep4	Control Confined	5_3_11_72_Rep4	11	34	03:40:30	11:20:26	24	27596.3	Cosmos	Cosmos	1	72	72	5_3_11_72_Rep4
5	3	10	11	75	1557.07	2524.65	1878.6	1383.69	2284.93	1491.39	Rep4	Control Confined	5_3_11_75_Rep4	13	108	04:20:25	36:00:27	96	114002	Split	End	2	15	15	5_3_11_15_Rep4
5	3	10	11	76	1535.1	2497.45	1824.69	1384.7	2289.1	1491.31	Rep4	Control Confined	5_3_11_76_Rep4	13	108	04:20:25	36:00:27	96	114002	Split	End	2	15	15	5_3_11_15_Rep4
5	3	10	11	80	1756.59	2844.24	1496.96	1376.42	2245.63	1465.16	Rep4	Control Confined	5_3_11_80_Rep4	15	36	05:00:28	12:00:26	22	25197.9	Cosmos	Cosmos	1	80	80	5_3_11_80_Rep4
5	3	10	11	81	1440.51	2334.81	1626.88	1405.23	2282.19	1546.22	Rep4	Control Confined	5_3_11_81_Rep4	15	108	05:00:28	36:00:27	94	111599	Cosmos	End	1	81	81	5_3_11_81_Rep4
5	3	10	11	84	1666.93	2747.55	1584.67	1397.27	2314.15	1482.94	Rep4	Control Confined	5_3_11_84_Rep4	17	108	05:40:26	36:00:27	92	109201	Split	End	2	77	77	5_3_11_77_Rep4
5	3	10	11	91	1490.94	2422.2	1802.47	1387.86	2297.42	1487.72	Rep4	Control Confined	5_3_11_91_Rep4	20	39	06:40:28	13:00:30	20	22802	Cosmos	Cosmos	1	91	91	5_3_11_91_Rep4
5	3	10	11	93	1465.81	2403.82	1577.6	1391.97	2294.56	1518.59	Rep4	Control Confined	5_3_11_93_Rep4	20	39	06:40:28	13:00:30	20	22802	Cosmos	Cosmos	1	93	93	5_3_11_93_Rep4
5	3	10	11	97	2311.09	3414.76	1487.39	1455.34	2377.74	1478.84	Rep4	Control Confined	5_3_11_97_Rep4	21	48	07:00:27	16:00:27	28	32399.8	Merged	Split	1	97	97	5_3_11_97_Rep4
5	3	10	11	100	1681.25	2741.85	1588.68	1393.3	2282.45	1487.96	Rep4	Control Confined	5_3_11_100_Rep4	23	65	07:40:27	21:40:28	43	50400.9	Merged	Split	1	100	100	5_3_11_100_Rep4
5	3	10	11	103	1645.46	2703.18	1668.07	1394.3	2304.83	1483.38	Rep4	Control Confined	5_3_11_103_Rep4	24	108	08:00:28	36:00:27	85	100799	Cosmos	End	1	103	103	5_3_11_103_Rep4
5	3	10	11	105	1498	2427.73	1490.38	1380.07	2274.05	1491.76	Rep4	Control Confined	5_3_11_105_Rep4	25	33	08:20:27	11:00:27	9	9599.79	Cosmos	Cosmos	1	105	105	5_3_11_105_Rep4
5	3	10	11	106	1722.13	2824.59	1715.23	1401.18	2322.85	1486.28	Rep4	Control Confined	5_3_11_106_Rep4	25	108	08:20:27	36:00:27	84	99600.1	Cosmos	End	1	106	106	5_3_11_106_Rep4
5	3	10	11	107	1449.36	2395.38	1523.86	1387.92	2293.86	1489.27	Rep4	Control Confined	5_3_11_107_Rep4	25	108	08:20:27	36:00:27	84	99600.1	Cosmos	End	1	107	107	5_3_11_107_Rep4
5	3	10	11	108	1662.15	2702.92	1585.56	1391.05	2279.17	1488.84	Rep4	Control Confined	5_3_11_108_Rep4	26	37	08:40:25	12:20:25	12	13200.2	Cosmos	Cosmos	1	108	108	5_3_11_108_Rep4
5	3	10	11	109	1831.23	2999.17	1695.25	1404.63	2334.55	1482.91	Rep4	Control Confined	5_3_11_109_Rep4	26	108	08:40:25	36:00:27	83	98402.2	Merged	End	1	109	109	5_3_11_109_Rep4
5	3	10	11	112	1430.2	2359.56	1515.9	1368.81	2253.92	1476.79	Rep4	Control Confined	5_3_11_112_Rep4	27	66	09:00:25	22:00:28	40	46802.7	Cosmos	Cosmos	1	112	112	5_3_11_112_Rep4
5	3	10	11	114	1728.74	2663.22	1539.41	1416.58	2313.39	1528.23	Rep4	Control Confined	5_3_11_114_Rep4	27	69	09:00:25	23:00:26	43	50400.5	Cosmos	Cosmos	1	114	114	5_3_11_114_Rep4
5	3	10	11	115	1439.77	2366.4	1712.13	1378.41	2281.89	1519.64	Rep4	Control Confined	5_3_11_115_Rep4	27	108	09:00:25	36:00:27	82	97201.9	Merged	End	1	115	115	5_3_11_115_Rep4
5	3	10	11	116	1516.89	2515.25	1506.06	1386.72	2297.75	1490.62	Rep4	Control Confined	5_3_11_116_Rep4	27	46	09:00:25	15:20:27	20	22801.6	Split	Cosmos	2	19	19	5_3_11_19_Rep4
5	3	10	11	117	1533.36	2544.34	1498.8	1382.61	2303.93	1484.79	Rep4	Control Confined	5_3_11_117_Rep4	27	73	09:00:25	24:20:25	47	55200.2	Split	Cosmos	2	19	19	5_3_11_19_Rep4
5	3	10	11	118	1795.1	2773.43	1479.55	1392.42	2304.6	1478.21	Rep4	Control Confined	5_3_11_118_Rep4	27	39	09:00:25	13:00:30	13	14404.5	Cosmos	Split	1	118	118	5_3_11_118_Rep4
5	3	10	11	120	1433.82	2366.59	1523.32	1368.69	2263.47	1481.61	Rep4	Control Confined	5_3_11_120_Rep4	28	108	09:20:27	36:00:27	81	96000.1	Cosmos	End	1	120	120	5_3_11_120_Rep4
5	3	10	11	122	1464.05	2421.88	1513.87	1396.72	2311.15	1505.13	Rep4	Control Confined	5_3_11_122_Rep4	28	35	09:20:27	11:40:25	8	8398.37	Split	Cosmos	2	38	38	5_3_11_38_Rep4
5	3	10	11	123	1448.94	2393.69	1501.09	1412.38	2327.22	1504.05	Rep4	Control Confined	5_3_11_123_Rep4	28	31	09:20:27	10:20:28	4	3601.12	Split	Cosmos	2	38	38	5_3_11_38_Rep4
5	3	10	11	124	1772.61	2804.86	1518.24	1398.39	2281.63	1476.25	Rep4	Control Confined	5_3_11_124_Rep4	29	65	09:40:27	21:40:28	37	43200.6	Merged	Split	1	124	124	5_3_11_124_Rep4
5	3	10	11	125	1766.85	2883.12	1542.13	1394.14	2311.84	1488.53	Rep4	Control Confined	5_3_11_125_Rep4	29	108	09:40:27	36:00:27	80	94799.8	Cosmos	End	1	125	125	5_3_11_125_Rep4
5	3	10	11	126	1466.08	2410.18	1543.32	1394.62	2293.43	1527.78	Rep4	Control Confined	5_3_11_126_Rep4	30	31	10:00:26	10:20:28	2	1202.07	Merged	Cosmos	1	126	126	5_3_11_126_Rep4
5	3	10	11	127	2099.69	3051.35	3094.28	1405.09	2322.87	1499.25	Rep4	Control Confined	5_3_11_127_Rep4	30	91	10:00:26	30:20:29	62	73202.7	Cosmos	Split	1	127	127	5_3_11_127_Rep4
5	3	19.6666666666667	27	1	1730.62	3250.98	1499.5	1199.31	2445.5	1490.85	Rep4	Control Confined	5_3_27_1_Rep4	1	107	00:20:23	35:40:26	107	127202	Begin	Merged	1	1	1	5_3_27_1_Rep4
5	3	19.6666666666667	27	3	2242.42	2653.43	1500.85	1267.99	2454.93	1482.46	Rep4	Control Confined	5_3_27_3_Rep4	1	75	00:20:23	25:00:29	75	88805.9	Begin	Split	1	3	3	5_3_27_3_Rep4
5	3	19.6666666666667	27	5	2606.62	2455.76	1527.45	1253.31	2360.96	1497.63	Rep4	Control Confined	5_3_27_5_Rep4	1	68	00:20:23	22:40:27	68	80403.1	Begin	Split	1	5	5	5_3_27_5_Rep4
5	3	19.6666666666667	27	7	1777.9	3127.68	1505.75	1245.97	2481.03	1508.12	Rep4	Control Confined	5_3_27_7_Rep4	1	90	00:20:23	30:00:26	90	106802	Begin	Split	1	7	7	5_3_27_7_Rep4
5	3	19.6666666666667	27	8	3331.55	3171.26	1528.68	1287.38	2434.98	1493.88	Rep4	Control Confined	5_3_27_8_Rep4	1	81	00:20:23	27:00:27	81	96003.5	Begin	Split	1	8	8	5_3_27_8_Rep4
5	3	19.6666666666667	27	13	1978.03	2711.27	1761.09	1227.57	2378.19	1494.82	Rep4	Control Confined	5_3_27_13_Rep4	1	108	00:20:23	36:00:27	108	128404	Begin	End	1	13	13	5_3_27_13_Rep4
5	3	19.6666666666667	27	23	1262.83	2510.26	1830.6	1155.35	2372.86	1516.36	Rep4	Control Confined	5_3_27_23_Rep4	8	81	02:40:30	27:00:27	74	87596.6	Cosmos	Cosmos	1	23	23	5_3_27_23_Rep4
5	3	19.6666666666667	27	24	1329.57	2735.01	1798.47	1162.65	2358.58	1499.89	Rep4	Control Confined	5_3_27_24_Rep4	8	81	02:40:30	27:00:27	74	87596.6	Cosmos	Cosmos	1	24	24	5_3_27_24_Rep4
5	3	19.6666666666667	27	26	3169.59	2351.86	1526.84	1189.42	2346.52	1499.32	Rep4	Control Confined	5_3_27_26_Rep4	8	59	02:40:30	19:40:25	52	61194.9	Cosmos	Split	1	26	26	5_3_27_26_Rep4
5	3	19.6666666666667	27	30	2180.16	3403.27	1514.77	1249.88	2452	1501.37	Rep4	Control Confined	5_3_27_30_Rep4	9	92	03:00:25	30:40:28	84	99602.5	Split	Split	2	6	6	5_3_27_6_Rep4
5	3	19.6666666666667	27	31	1307.68	2522.28	1520.54	1207.21	2409.09	1509.34	Rep4	Control Confined	5_3_27_31_Rep4	10	87	03:20:24	29:00:28	78	92404.7	Cosmos	Cosmos	1	31	31	5_3_27_31_Rep4
5	3	19.6666666666667	27	32	1620.91	2981	1498.04	1179.52	2388.5	1492.03	Rep4	Control Confined	5_3_27_32_Rep4	10	108	03:20:24	36:00:27	99	117603	Cosmos	End	1	32	32	5_3_27_32_Rep4
5	3	19.6666666666667	27	33	1699.08	2785.37	1516.18	1197.57	2391.5	1496.03	Rep4	Control Confined	5_3_27_33_Rep4	10	82	03:20:24	27:20:24	73	86400.8	Cosmos	Cosmos	1	33	33	5_3_27_33_Rep4
5	3	19.6666666666667	27	38	1647.36	3104.92	1687.47	1195.64	2390.74	1491.38	Rep4	Control Confined	5_3_27_38_Rep4	11	108	03:40:30	36:00:27	98	116397	Split	End	2	17	17	5_3_27_17_Rep4
5	3	19.6666666666667	27	47	2102.75	2554.8	1481.72	1234.86	2348.02	1468.12	Rep4	Control Confined	5_3_27_47_Rep4	14	78	04:40:24	26:00:29	65	76805.4	Cosmos	Cosmos	1	47	47	5_3_27_47_Rep4
5	3	19.6666666666667	27	48	1702.71	2958.79	1483.05	1190.44	2366.84	1476.91	Rep4	Control Confined	5_3_27_48_Rep4	14	81	04:40:24	27:00:27	68	80403	Cosmos	Cosmos	1	48	48	5_3_27_48_Rep4
5	3	19.6666666666667	27	51	1807.48	2987.18	1652.22	1222.67	2513.65	1465.25	Rep4	Control Confined	5_3_27_51_Rep4	15	108	05:00:28	36:00:27	94	111599	Split	End	2	46	46	5_3_27_46_Rep4
5	3	19.6666666666667	27	52	1956.89	2966.14	1490.28	1217.66	2457.57	1467.84	Rep4	Control Confined	5_3_27_52_Rep4	15	101	05:00:28	33:40:26	87	103198	Split	Split	2	46	46	5_3_27_46_Rep4
5	3	19.6666666666667	27	54	1581.48	3046.7	1476.39	1219.49	2592.41	1473.64	Rep4	Control Confined	5_3_27_54_Rep4	17	108	05:40:26	36:00:27	92	109201	Cosmos	End	1	54	54	5_3_27_54_Rep4
5	3	19.6666666666667	27	57	1749	3136.08	1523.08	1308.14	2413.11	1483.65	Rep4	Control Confined	5_3_27_57_Rep4	19	101	06:20:26	33:40:26	83	98399.9	Cosmos	Split	1	57	57	5_3_27_57_Rep4
5	3	19.6666666666667	27	59	1589.64	2966.61	2233.83	1195.35	2374.29	1471.11	Rep4	Control Confined	5_3_27_59_Rep4	19	108	06:20:26	36:00:27	90	106801	Cosmos	End	1	59	59	5_3_27_59_Rep4
5	3	19.6666666666667	27	65	1588.95	2986.92	1490.71	1207.19	2385.35	1482.74	Rep4	Control Confined	5_3_27_65_Rep4	22	60	07:20:29	20:00:30	39	45601	Cosmos	Cosmos	1	65	65	5_3_27_65_Rep4
5	3	19.6666666666667	27	71	1742.21	2835.76	2911	1213.78	2369.54	1511.88	Rep4	Control Confined	5_3_27_71_Rep4	24	108	08:00:28	36:00:27	85	100799	Cosmos	End	1	71	71	5_3_27_71_Rep4
5	3	19.6666666666667	27	72	1658.88	3139.61	1506.02	1230.53	2420.56	1510.76	Rep4	Control Confined	5_3_27_72_Rep4	25	80	08:20:27	26:40:27	56	66000.1	Cosmos	Split	1	72	72	5_3_27_72_Rep4
5	3	19.6666666666667	27	73	1528.5	2797.57	1505.07	1206.72	2395.79	1502.57	Rep4	Control Confined	5_3_27_73_Rep4	25	75	08:20:27	25:00:29	51	60002.4	Cosmos	Split	1	73	73	5_3_27_73_Rep4
5	3	19.6666666666667	27	74	1676.44	3126.99	1602.48	1203.28	2402.44	1498.56	Rep4	Control Confined	5_3_27_74_Rep4	25	108	08:20:27	36:00:27	84	99600.1	Cosmos	End	1	74	74	5_3_27_74_Rep4
5	3	19.6666666666667	27	75	1910.03	2364.17	1504.13	1194.47	2359.94	1492.51	Rep4	Control Confined	5_3_27_75_Rep4	25	65	08:20:27	21:40:28	41	48000.9	Cosmos	Cosmos	1	75	75	5_3_27_75_Rep4
5	3	19.6666666666667	27	77	1628.64	3023.03	1570.74	1184.68	2412.83	1496.87	Rep4	Control Confined	5_3_27_77_Rep4	25	108	08:20:27	36:00:27	84	99600.1	Split	End	2	64	64	5_3_27_64_Rep4
5	3	19.6666666666667	27	78	1660.26	3014.88	1493.18	1186.57	2420.53	1490.65	Rep4	Control Confined	5_3_27_78_Rep4	25	108	08:20:27	36:00:27	84	99600.1	Split	End	2	64	64	5_3_27_64_Rep4
5	3	19.6666666666667	27	84	1626.47	3156.11	1763.57	1238.36	2454.29	1533.36	Rep4	Control Confined	5_3_27_84_Rep4	27	108	09:00:25	36:00:27	82	97201.9	Split	End	2	70	70	5_3_27_70_Rep4
5	3	19.6666666666667	27	87	1660.2	2787.27	1764.38	1191.58	2397.84	1499.82	Rep4	Control Confined	5_3_27_87_Rep4	27	97	09:00:25	32:20:27	71	84002.4	Split	Split	2	9	9	5_3_27_9_Rep4
5	3	19.6666666666667	27	92	1475.83	2754.16	1505.42	1199.51	2382.98	1499.69	Rep4	Control Confined	5_3_27_92_Rep4	29	81	09:40:27	27:00:27	53	62399.7	Cosmos	Cosmos	1	92	92	5_3_27_92_Rep4
5	3	19.6666666666667	27	98	1792.37	2812.07	1599.76	1216.71	2375.04	1494.45	Rep4	Control Confined	5_3_27_98_Rep4	32	99	10:40:26	33:00:26	68	80400.2	Split	Cosmos	2	94	94	5_3_27_94_Rep4
5	3	19.6666666666667	27	105	1924.08	2887.84	1818.18	1204.87	2392.03	1497.07	Rep4	Control Confined	5_3_27_105_Rep4	35	95	11:40:25	31:40:22	61	71996.7	Merged	Cosmos	1	105	105	5_3_27_105_Rep4
5	3	19.6666666666667	27	106	1703.07	3190.44	1557.86	1274.22	2482.71	1481.34	Rep4	Control Confined	5_3_27_106_Rep4	35	106	11:40:25	35:20:25	72	85199.3	Split	Cosmos	2	41	41	5_3_27_41_Rep4
5	3	19.6666666666667	27	108	1482.66	2754.94	1542.68	1213.28	2382.87	1535.23	Rep4	Control Confined	5_3_27_108_Rep4	38	78	12:40:26	26:00:29	41	48003.4	Cosmos	Cosmos	1	108	108	5_3_27_108_Rep4
5	3	19.6666666666667	27	109	1407.17	2761.97	1503.51	1190.23	2437.98	1494.82	Rep4	Control Confined	5_3_27_109_Rep4	38	78	12:40:26	26:00:29	41	48003.4	Cosmos	Cosmos	1	109	109	5_3_27_109_Rep4
5	3	19.6666666666667	27	111	1507.81	2779.8	1499.11	1168.42	2376.68	1493.13	Rep4	Control Confined	5_3_27_111_Rep4	38	80	12:40:26	26:40:27	43	50401	Cosmos	Cosmos	1	111	111	5_3_27_111_Rep4
5	3	19.6666666666667	27	115	1796.99	2837.36	1492.67	1248.59	2607.99	1485.41	Rep4	Control Confined	5_3_27_115_Rep4	40	86	13:20:28	28:40:27	47	55199.2	Cosmos	Cosmos	1	115	115	5_3_27_115_Rep4
5	3	19.6666666666667	27	119	1532.24	2736.36	1974.23	1218.72	2452.43	1498.6	Rep4	Control Confined	5_3_27_119_Rep4	43	60	14:20:29	20:00:30	18	20401.2	Cosmos	Split	1	119	119	5_3_27_119_Rep4
5	3	19.6666666666667	27	120	1568.48	3001.14	1612.6	1221.29	2428.38	1537.43	Rep4	Control Confined	5_3_27_120_Rep4	43	108	14:20:29	36:00:27	66	77998.4	Split	End	2	112	112	5_3_27_112_Rep4
5	3	19.6666666666667	27	121	1643.49	3076.47	1632.34	1208.47	2423.83	1538.85	Rep4	Control Confined	5_3_27_121_Rep4	43	108	14:20:29	36:00:27	66	77998.4	Split	End	2	112	112	5_3_27_112_Rep4
5	3	19.6666666666667	27	123	1571.86	2792.99	2176.33	1205.8	2394.93	1533.94	Rep4	Control Confined	5_3_27_123_Rep4	43	81	14:20:29	27:00:27	39	45598.3	Split	Cosmos	3	118	110	5_3_27_118_Rep4
5	3	19.6666666666667	27	124	1577.81	2639.02	2028.34	1183.7	2336.45	1477	Rep4	Control Confined	5_3_27_124_Rep4	43	107	14:20:29	35:40:26	65	76797.2	Cosmos	Cosmos	1	124	124	5_3_27_124_Rep4
5	3	19.6666666666667	27	126	2716.61	2415.68	1516.06	1325.73	2338.71	1485.12	Rep4	Control Confined	5_3_27_126_Rep4	43	68	14:20:29	22:40:27	26	29998	Cosmos	Cosmos	1	126	126	5_3_27_126_Rep4
5	3	19.6666666666667	27	129	1447.59	2634.27	1945.66	1189.69	2380.89	1500.32	Rep4	Control Confined	5_3_27_129_Rep4	44	108	14:40:26	36:00:27	65	76801	Cosmos	End	1	129	129	5_3_27_129_Rep4
5	3	19.6666666666667	27	131	1530.07	2793.54	2222.95	1203.36	2398.2	1544.76	Rep4	Control Confined	5_3_27_131_Rep4	45	108	15:00:28	36:00:27	64	75599.4	Merged	End	1	131	131	5_3_27_131_Rep4
5	3	19.6666666666667	27	132	1665.37	2620.03	1717.4	1194	2372.21	1492.96	Rep4	Control Confined	5_3_27_132_Rep4	45	108	15:00:28	36:00:27	64	75599.4	Cosmos	End	1	132	132	5_3_27_132_Rep4
5	3	19.6666666666667	27	133	1577.98	2959.01	2695.7	1195.8	2383.5	1505.2	Rep4	Control Confined	5_3_27_133_Rep4	46	76	15:20:27	25:20:26	31	35999	Cosmos	Cosmos	1	133	133	5_3_27_133_Rep4
5	3	19.6666666666667	27	134	1452.43	2804.04	1570.42	1200.12	2396.93	1519.97	Rep4	Control Confined	5_3_27_134_Rep4	47	108	15:40:28	36:00:27	62	73199.4	Split	End	2	22	22	5_3_27_22_Rep4
5	3	19.6666666666667	27	135	1425.14	2759.88	1555.37	1181.31	2380.49	1511.07	Rep4	Control Confined	5_3_27_135_Rep4	47	108	15:40:28	36:00:27	62	73199.4	Split	End	2	22	22	5_3_27_22_Rep4
5	3	19.6666666666667	27	138	1347.76	2502.06	2072.19	1184.71	2368.6	1526.33	Rep4	Control Confined	5_3_27_138_Rep4	48	81	16:00:27	27:00:27	34	39600.2	Cosmos	Cosmos	1	138	138	5_3_27_138_Rep4
5	3	19.6666666666667	27	139	1311.7	2521.39	2098.35	1173.53	2359.67	1516.98	Rep4	Control Confined	5_3_27_139_Rep4	48	108	16:00:27	36:00:27	61	72000.3	Cosmos	End	1	139	139	5_3_27_139_Rep4
5	3	19.6666666666667	27	142	1549.43	2929.22	1499.8	1194.89	2399.74	1496.84	Rep4	Control Confined	5_3_27_142_Rep4	49	65	16:20:26	21:40:28	17	19202.1	Merged	Merged	1	142	142	5_3_27_142_Rep4
5	3	19.6666666666667	27	143	1265.18	2472.95	2146.3	1152.53	2317.47	1477.69	Rep4	Control Confined	5_3_27_143_Rep4	50	108	16:40:27	36:00:27	59	69600	Cosmos	End	1	143	143	5_3_27_143_Rep4
5	3	19.6666666666667	27	144	1303.17	2482.15	2012.47	1152.42	2279.92	1461.34	Rep4	Control Confined	5_3_27_144_Rep4	52	72	17:20:29	24:00:26	21	23996.6	Cosmos	Cosmos	1	144	144	5_3_27_144_Rep4
5	3	19.6666666666667	27	145	1266.48	2480.66	2165.12	1158.55	2324.42	1475.71	Rep4	Control Confined	5_3_27_145_Rep4	53	108	17:40:24	36:00:27	56	66002.8	Cosmos	End	1	145	145	5_3_27_145_Rep4
5	3	19.6666666666667	27	147	2447.5	2914.77	1516.77	1255.86	2361.36	1484.32	Rep4	Control Confined	5_3_27_147_Rep4	53	96	17:40:24	32:00:25	44	51601.1	Cosmos	Split	1	147	147	5_3_27_147_Rep4
5	3	19.6666666666667	27	148	1936.25	3113.21	1477.89	1239.92	2344.93	1470.68	Rep4	Control Confined	5_3_27_148_Rep4	53	66	17:40:24	22:00:28	14	15603.6	Cosmos	Cosmos	1	148	148	5_3_27_148_Rep4
5	3	19.6666666666667	27	149	2770.41	2349.82	1575.91	1183.16	2268.81	1455.95	Rep4	Control Confined	5_3_27_149_Rep4	53	62	17:40:24	20:40:30	10	10805.3	Cosmos	Split	1	149	149	5_3_27_149_Rep4
5	3	19.6666666666667	27	151	1636.21	2994.63	2014.15	1181.57	2332.09	1462.1	Rep4	Control Confined	5_3_27_151_Rep4	54	67	18:00:26	22:20:26	14	15600.3	Cosmos	Cosmos	1	151	151	5_3_27_151_Rep4
5	3	19.6666666666667	27	152	1595.94	2833.04	3406.04	1205.03	2401.2	1517.3	Rep4	Control Confined	5_3_27_152_Rep4	55	70	18:20:29	23:20:26	16	17997.4	Split	Split	2	140	140	5_3_27_140_Rep4
5	3	19.6666666666667	27	153	1795.21	2986.86	1708.85	1207.53	2401.91	1497.67	Rep4	Control Confined	5_3_27_153_Rep4	55	108	18:20:29	36:00:27	54	63598.4	Split	End	2	140	140	5_3_27_140_Rep4
5	3	19.6666666666667	27	154	1509.81	2640.91	1889.05	1193.8	2311.73	1480.92	Rep4	Control Confined	5_3_27_154_Rep4	55	81	18:20:29	27:00:27	27	31198.3	Cosmos	Cosmos	1	154	154	5_3_27_154_Rep4
5	3	19.6666666666667	27	158	1430.46	2703.78	1550.7	1168.56	2382.22	1500.9	Rep4	Control Confined	5_3_27_158_Rep4	58	77	19:20:26	25:40:26	20	22800.2	Cosmos	Cosmos	1	158	158	5_3_27_158_Rep4
5	3	19.6666666666667	27	159	1376.44	2692.62	1537.37	1166.69	2372.12	1488.83	Rep4	Control Confined	5_3_27_159_Rep4	58	81	19:20:26	27:00:27	24	27600.6	Cosmos	Cosmos	1	159	159	5_3_27_159_Rep4
5	3	19.6666666666667	27	160	1410.65	2690.01	1484.58	1165.02	2354.55	1480.29	Rep4	Control Confined	5_3_27_160_Rep4	59	77	19:40:25	25:40:26	19	21601.2	Cosmos	Cosmos	1	160	160	5_3_27_160_Rep4
5	3	19.6666666666667	27	161	1657.85	2953.05	1539.31	1226.79	2390.61	1486.81	Rep4	Control Confined	5_3_27_161_Rep4	59	60	19:40:25	20:00:30	2	1204.51	Merged	Split	1	161	161	5_3_27_161_Rep4
5	3	16	10	1	2386.7	3106.08	1515.24	1289.6	2357.22	1487.39	Rep4	Control Confined	5_3_10_1_Rep4	1	108	00:20:23	36:00:27	108	128404	Begin	End	1	1	1	5_3_10_1_Rep4
5	3	16	10	2	1366.95	2528.42	1886.83	1230.9	2304.3	1501.68	Rep4	Control Confined	5_3_10_2_Rep4	1	59	00:20:23	19:40:25	59	69601.8	Begin	Merged	1	2	2	5_3_10_2_Rep4
5	3	16	10	3	1814.19	3029.22	1503.52	1283.78	2370.58	1496.24	Rep4	Control Confined	5_3_10_3_Rep4	1	59	00:20:23	19:40:25	59	69601.8	Begin	Merged	1	3	3	5_3_10_3_Rep4
5	3	16	10	4	1827.21	2957.18	1495.49	1262.76	2376.83	1489.74	Rep4	Control Confined	5_3_10_4_Rep4	1	57	00:20:23	19:00:28	57	67204.7	Begin	Split	1	4	4	5_3_10_4_Rep4
5	3	16	10	6	2333.85	3103.53	1502.87	1324.6	2423.79	1494.77	Rep4	Control Confined	5_3_10_6_Rep4	1	67	00:20:23	22:20:26	67	79202.8	Begin	Merged	1	6	6	5_3_10_6_Rep4
5	3	16	10	7	2183.03	2657.24	1504.07	1272.41	2328.98	1485.19	Rep4	Control Confined	5_3_10_7_Rep4	1	108	00:20:23	36:00:27	108	128404	Begin	End	1	7	7	5_3_10_7_Rep4
5	3	16	10	10	1570.05	2716.53	1521.13	1247.96	2374.83	1506.54	Rep4	Control Confined	5_3_10_10_Rep4	1	73	00:20:23	24:20:25	73	86401.8	Begin	Cosmos	1	10	10	5_3_10_10_Rep4
5	3	16	10	12	1450.05	2676.74	1898.72	1314.08	2468.31	1506.18	Rep4	Control Confined	5_3_10_12_Rep4	1	108	00:20:23	36:00:27	108	128404	Begin	End	1	12	12	5_3_10_12_Rep4
5	3	16	10	14	1434.6	2646.35	1661.6	1235.59	2339.87	1493.71	Rep4	Control Confined	5_3_10_14_Rep4	1	62	00:20:23	20:40:30	62	73206.1	Begin	Merged	1	14	14	5_3_10_14_Rep4
5	3	16	10	16	2348.03	2975.92	2186.64	1286.22	2366.56	1539.61	Rep4	Control Confined	5_3_10_16_Rep4	1	108	00:20:23	36:00:27	108	128404	Begin	End	1	16	16	5_3_10_16_Rep4
5	3	16	10	19	1715.34	2454.99	1515.22	1264.81	2332.53	1502.09	Rep4	Control Confined	5_3_10_19_Rep4	1	53	00:20:23	17:40:24	53	62400.8	Begin	Cosmos	1	19	19	5_3_10_19_Rep4
5	3	16	10	20	2664.73	2819.77	1508.84	1286.88	2361.16	1489.71	Rep4	Control Confined	5_3_10_20_Rep4	1	71	00:20:23	23:40:26	71	84002.3	Begin	Split	1	20	20	5_3_10_20_Rep4
5	3	16	10	24	1708.28	2668.31	1494.84	1259.26	2341.79	1487.22	Rep4	Control Confined	5_3_10_24_Rep4	1	98	00:20:23	32:40:26	98	116402	Begin	Cosmos	1	24	24	5_3_10_24_Rep4
5	3	16	10	25	1781.55	2503.13	1501.61	1250.14	2343.36	1489.75	Rep4	Control Confined	5_3_10_25_Rep4	1	76	00:20:23	25:20:26	76	90002.3	Begin	Cosmos	1	25	25	5_3_10_25_Rep4
5	3	16	10	27	2434.07	3116.44	1530.48	1291.42	2388.37	1514.5	Rep4	Control Confined	5_3_10_27_Rep4	1	108	00:20:23	36:00:27	108	128404	Begin	End	1	27	27	5_3_10_27_Rep4
5	3	16	10	33	2035.3	2741.95	1500.48	1258.02	2360.14	1494.83	Rep4	Control Confined	5_3_10_33_Rep4	1	108	00:20:23	36:00:27	108	128404	Begin	End	1	33	33	5_3_10_33_Rep4
5	3	16	10	34	1937.54	2867.35	1503.48	1270.71	2386	1493.49	Rep4	Control Confined	5_3_10_34_Rep4	1	86	00:20:23	28:40:27	86	102004	Begin	Split	1	34	34	5_3_10_34_Rep4
5	3	16	10	35	2517.02	2864.49	1512.49	1312.32	2384.85	1496.09	Rep4	Control Confined	5_3_10_35_Rep4	1	83	00:20:23	27:40:28	83	98404.3	Begin	Split	1	35	35	5_3_10_35_Rep4
5	3	16	10	37	2189.07	3145.69	1514.9	1304.49	2423.63	1503.38	Rep4	Control Confined	5_3_10_37_Rep4	1	76	00:20:23	25:20:26	76	90002.3	Begin	Split	1	37	37	5_3_10_37_Rep4
5	3	16	10	38	1698.7	2923.02	1491.78	1250.81	2369.06	1489.89	Rep4	Control Confined	5_3_10_38_Rep4	1	93	00:20:23	31:00:26	93	110403	Begin	Cosmos	1	38	38	5_3_10_38_Rep4
5	3	16	10	39	2079.45	2846.84	1502.76	1275.53	2365.97	1490.46	Rep4	Control Confined	5_3_10_39_Rep4	1	108	00:20:23	36:00:27	108	128404	Begin	End	1	39	39	5_3_10_39_Rep4
5	3	16	10	42	1802.62	3143.06	1494.88	1245.82	2372.82	1482.75	Rep4	Control Confined	5_3_10_42_Rep4	2	85	00:40:24	28:20:29	84	99605.8	Cosmos	Cosmos	1	42	42	5_3_10_42_Rep4
5	3	16	10	43	1626	2899.6	1498.47	1251.37	2388.43	1493.47	Rep4	Control Confined	5_3_10_43_Rep4	2	88	00:40:24	29:20:27	87	103204	Cosmos	Cosmos	1	43	43	5_3_10_43_Rep4
5	3	16	10	44	1761.73	2863.49	1484.57	1247.67	2349.45	1479.89	Rep4	Control Confined	5_3_10_44_Rep4	2	108	00:40:24	36:00:27	107	127203	Cosmos	End	1	44	44	5_3_10_44_Rep4
5	3	16	10	45	1239.3	2353.96	1493.18	1228.08	2329.91	1487.45	Rep4	Control Confined	5_3_10_45_Rep4	2	49	00:40:24	16:20:26	48	56402.1	Cosmos	Cosmos	1	45	45	5_3_10_45_Rep4
5	3	16	10	46	2141.99	3835.23	1925.49	1312.66	2461.64	1492.96	Rep4	Control Confined	5_3_10_46_Rep4	2	108	00:40:24	36:00:27	107	127203	Merged	End	1	46	46	5_3_10_46_Rep4
5	3	16	10	47	1627.74	2940.82	1493.46	1239.76	2372.76	1491.55	Rep4	Control Confined	5_3_10_47_Rep4	3	108	01:00:26	36:00:27	106	126001	Cosmos	End	1	47	47	5_3_10_47_Rep4
5	3	16	10	57	1810.43	3115.72	1490.05	1259.04	2382.47	1488.28	Rep4	Control Confined	5_3_10_57_Rep4	9	76	03:00:25	25:20:26	68	80400.4	Merged	Cosmos	1	57	57	5_3_10_57_Rep4
5	3	16	10	63	1555.76	2722.31	1494.07	1246.75	2341.07	1495.04	Rep4	Control Confined	5_3_10_63_Rep4	12	72	04:00:26	24:00:26	61	71999.8	Cosmos	Cosmos	1	63	63	5_3_10_63_Rep4
5	3	16	10	71	1695.87	2981.61	1554.4	1294.18	2416.23	1553.07	Rep4	Control Confined	5_3_10_71_Rep4	13	108	04:20:25	36:00:27	96	114002	Merged	End	1	71	71	5_3_10_71_Rep4
5	3	16	10	78	1585.6	2886.65	1520.74	1250.42	2399.51	1494.03	Rep4	Control Confined	5_3_10_78_Rep4	15	90	05:00:28	30:00:26	76	89998.1	Split	Cosmos	2	54	54	5_3_10_54_Rep4
5	3	16	10	82	1858.53	3021.32	1509.35	1280.27	2389.39	1498.25	Rep4	Control Confined	5_3_10_82_Rep4	16	84	05:20:28	28:00:27	69	81599.7	Split	Split	2	23	23	5_3_10_23_Rep4
5	3	16	10	83	2840.66	2815.91	1521.23	1339.19	2373.71	1496.42	Rep4	Control Confined	5_3_10_83_Rep4	16	57	05:20:28	19:00:28	42	49200.3	Split	Split	2	23	23	5_3_10_23_Rep4
5	3	16	10	87	1884.8	2777.9	1524.05	1260.93	2371.99	1489.26	Rep4	Control Confined	5_3_10_87_Rep4	18	90	06:00:24	30:00:26	73	86401.5	Split	Split	2	26	26	5_3_10_26_Rep4
5	3	16	10	96	1723.77	3084.02	1518.62	1256.92	2387.8	1499.52	Rep4	Control Confined	5_3_10_96_Rep4	21	108	07:00:27	36:00:27	88	104400	Split	End	2	22	22	5_3_10_22_Rep4
5	3	16	10	97	1922.56	2718.37	1501.85	1252.37	2363.45	1489.69	Rep4	Control Confined	5_3_10_97_Rep4	22	62	07:20:29	20:40:30	41	48000.8	Cosmos	Split	1	97	97	5_3_10_97_Rep4
5	3	16	10	98	2101.21	3766.63	2078.25	1285.63	2412.11	1519.08	Rep4	Control Confined	5_3_10_98_Rep4	23	108	07:40:27	36:00:27	86	102000	Cosmos	End	1	98	98	5_3_10_98_Rep4
5	3	16	10	99	1637.14	2987.55	1511.39	1231.51	2359.32	1493.32	Rep4	Control Confined	5_3_10_99_Rep4	23	108	07:40:27	36:00:27	86	102000	Cosmos	End	1	99	99	5_3_10_99_Rep4
5	3	16	10	103	1319.85	2504.79	1533.56	1214.8	2339.25	1490.8	Rep4	Control Confined	5_3_10_103_Rep4	25	50	08:20:27	16:40:27	26	30000.1	Cosmos	Cosmos	1	103	103	5_3_10_103_Rep4
5	3	16	10	105	4045.93	2673.88	1517.8	1393.97	2360.47	1486.76	Rep4	Control Confined	5_3_10_105_Rep4	25	65	08:20:27	21:40:28	41	48000.9	Merged	Split	1	105	105	5_3_10_105_Rep4
5	3	16	10	106	2241.47	2618.72	1482.38	1251.12	2296.51	1469.02	Rep4	Control Confined	5_3_10_106_Rep4	25	76	08:20:27	25:20:26	52	61198.8	Cosmos	Split	1	106	106	5_3_10_106_Rep4
5	3	16	10	111	1643.48	2891.33	1481.34	1265.47	2360.94	1480.77	Rep4	Control Confined	5_3_10_111_Rep4	26	48	08:40:25	16:00:27	23	26401.9	Merged	Cosmos	1	111	111	5_3_10_111_Rep4
5	3	16	10	116	1479.43	2736.08	1516.19	1240.19	2310.78	1484.72	Rep4	Control Confined	5_3_10_116_Rep4	29	66	09:40:27	22:00:28	38	44400.6	Split	Cosmos	2	101	101	5_3_10_101_Rep4
5	3	16	10	117	1469.28	2677.81	1565.24	1237.53	2289.1	1475.91	Rep4	Control Confined	5_3_10_117_Rep4	29	70	09:40:27	23:20:26	42	49198.8	Split	Cosmos	2	100	100	5_3_10_100_Rep4
5	3	16	10	120	1381.13	2495.92	1893.02	1233.71	2338.63	1505.98	Rep4	Control Confined	5_3_10_120_Rep4	31	108	10:20:28	36:00:27	78	92398.9	Split	End	2	18	18	5_3_10_18_Rep4
5	3	16	10	124	1503.82	2687.79	1615.91	1261.22	2377.64	1521.39	Rep4	Control Confined	5_3_10_124_Rep4	33	81	11:00:27	27:00:27	49	57600.3	Split	Split	2	62	21	5_3_10_62_Rep4
5	3	16	10	125	1521.04	2717.02	1602.71	1264.58	2383.94	1544	Rep4	Control Confined	5_3_10_125_Rep4	33	49	11:00:27	16:20:26	17	19199	Split	Merged	2	62	21	5_3_10_62_Rep4
5	3	16	10	126	1490.21	2770.67	1535.25	1229.16	2361.59	1484.62	Rep4	Control Confined	5_3_10_126_Rep4	33	108	11:00:27	36:00:27	76	90000.3	Split	End	3	114	84	5_3_10_114_Rep4
5	3	16	10	127	1409.24	2634.52	1524.88	1236.57	2365.93	1480.76	Rep4	Control Confined	5_3_10_127_Rep4	33	108	11:00:27	36:00:27	76	90000.3	Split	End	3	114	84	5_3_10_114_Rep4
5	3	16	10	133	1449.41	2707.78	1995.31	1234.34	2373.25	1501.64	Rep4	Control Confined	5_3_10_133_Rep4	34	108	11:20:26	36:00:27	75	88801.1	Split	End	2	31	31	5_3_10_31_Rep4
5	3	16	10	134	1411.08	2653.95	1938.33	1234.94	2373.67	1499.31	Rep4	Control Confined	5_3_10_134_Rep4	34	88	11:20:26	29:20:27	55	64801.5	Split	Split	2	31	31	5_3_10_31_Rep4
5	3	16	10	141	1320.89	2419.44	1538.78	1249.66	2333.35	1530.53	Rep4	Control Confined	5_3_10_141_Rep4	39	73	13:00:30	24:20:25	35	40795.7	Cosmos	Cosmos	1	141	141	5_3_10_141_Rep4
5	3	16	10	142	1361.26	2533.74	1532.48	1244.23	2335.01	1509.28	Rep4	Control Confined	5_3_10_142_Rep4	39	68	13:00:30	22:40:27	30	34797	Cosmos	Cosmos	1	142	142	5_3_10_142_Rep4
5	3	16	10	143	1688.78	2824.37	1540.82	1276.7	2381.4	1535.74	Rep4	Control Confined	5_3_10_143_Rep4	39	67	13:00:30	22:20:26	29	33596.6	Cosmos	Cosmos	1	143	143	5_3_10_143_Rep4
5	3	16	10	147	1471.07	2723.47	1508.77	1241.21	2323.81	1483.16	Rep4	Control Confined	5_3_10_147_Rep4	40	95	13:20:28	31:40:22	56	65994.2	Cosmos	Merged	1	147	147	5_3_10_147_Rep4
5	3	16	10	148	1825.12	2744.55	1560.01	1257.51	2372.58	1492.64	Rep4	Control Confined	5_3_10_148_Rep4	41	108	13:40:26	36:00:27	68	80400.8	Split	End	2	138	138	5_3_10_138_Rep4
5	3	16	10	149	2198.08	3107.71	1498.67	1286.76	2409.09	1489.64	Rep4	Control Confined	5_3_10_149_Rep4	41	70	13:40:26	23:20:26	30	34799.8	Split	Split	2	138	138	5_3_10_138_Rep4
5	3	16	10	150	1314.99	2406.53	1640.9	1267.67	2356.76	1523.77	Rep4	Control Confined	5_3_10_150_Rep4	43	52	14:20:29	17:20:29	10	10800.9	Cosmos	Cosmos	1	150	150	5_3_10_150_Rep4
5	3	16	10	151	1567.91	2571.08	1538.79	1268.98	2367.32	1530.73	Rep4	Control Confined	5_3_10_151_Rep4	44	50	14:40:26	16:40:27	7	7200.93	Cosmos	Split	1	151	151	5_3_10_151_Rep4
5	3	16	10	152	1284.61	2409.34	1495.21	1218.55	2335.92	1488.79	Rep4	Control Confined	5_3_10_152_Rep4	44	56	14:40:26	18:40:28	13	14401.6	Cosmos	Cosmos	1	152	152	5_3_10_152_Rep4
5	3	16	10	153	1278.76	2377.86	1658.2	1219.43	2308.04	1492.61	Rep4	Control Confined	5_3_10_153_Rep4	45	50	15:00:28	16:40:27	6	5999.4	Cosmos	Cosmos	1	153	153	5_3_10_153_Rep4
5	3	16	10	154	1256.28	2373.6	1578.43	1231.53	2329.26	1528.29	Rep4	Control Confined	5_3_10_154_Rep4	46	70	15:20:27	23:20:26	25	28799.3	Cosmos	Split	1	154	154	5_3_10_154_Rep4
5	3	16	10	155	1290.23	2419.68	1521.63	1264.79	2384.84	1508.9	Rep4	Control Confined	5_3_10_155_Rep4	46	48	15:20:27	16:00:27	3	2400.07	Cosmos	Cosmos	1	155	155	5_3_10_155_Rep4
5	3	16	10	156	1524.05	2370.46	1500.77	1240.59	2300.18	1493.41	Rep4	Control Confined	5_3_10_156_Rep4	46	51	15:20:27	17:00:25	6	5998.37	Cosmos	Cosmos	1	156	156	5_3_10_156_Rep4
5	3	16	10	157	1244.98	2349.37	1564	1222.85	2311.08	1506.15	Rep4	Control Confined	5_3_10_157_Rep4	47	58	15:40:28	19:20:26	12	13198.7	Cosmos	Cosmos	1	157	157	5_3_10_157_Rep4
5	3	16	10	158	1411.38	2586.74	1554.7	1244.07	2327.18	1493.16	Rep4	Control Confined	5_3_10_158_Rep4	48	62	16:00:27	20:40:30	15	16802.8	Cosmos	Cosmos	1	158	158	5_3_10_158_Rep4
5	3	16	10	159	1632.72	2414.05	1404.86	1238.47	2297.41	1461.9	Rep4	Control Confined	5_3_10_159_Rep4	48	48	16:00:27	16:00:27	1	0	Cosmos	Split	1	159	159	5_3_10_159_Rep4
5	3	16	10	160	1429.91	2599.06	1480.65	1227.57	2281.36	1462.43	Rep4	Control Confined	5_3_10_160_Rep4	48	60	16:00:27	20:00:30	13	14403	Cosmos	Cosmos	1	160	160	5_3_10_160_Rep4
5	3	16	10	161	1300.84	2419.35	1586.33	1280.79	2393.42	1566.54	Rep4	Control Confined	5_3_10_161_Rep4	48	50	16:00:27	16:40:27	3	2400.22	Cosmos	Cosmos	1	161	161	5_3_10_161_Rep4
5	3	13	28	1	2452.15	2812.68	1517.06	1577.56	2443.15	1491.1	Rep4	Control Confined	5_3_28_1_Rep4	1	108	00:20:23	36:00:27	108	128404	Begin	End	1	1	1	5_3_28_1_Rep4
5	3	13	28	5	2945.38	2621.74	1515.92	1378.98	2330.95	1481.92	Rep4	Control Confined	5_3_28_5_Rep4	1	48	00:20:23	16:00:27	48	56403.3	Begin	Split	1	5	5	5_3_28_5_Rep4
5	3	13	28	6	1733.55	3017.74	1782.41	1311.37	2347.65	1490.59	Rep4	Control Confined	5_3_28_6_Rep4	1	108	00:20:23	36:00:27	108	128404	Begin	End	1	6	6	5_3_28_6_Rep4
5	3	13	28	15	3627.59	2764.21	1673.47	1560.35	2568.99	1665.07	Rep4	Control Confined	5_3_28_15_Rep4	1	66	00:20:23	22:00:28	66	78004.4	Begin	Cosmos	1	15	15	5_3_28_15_Rep4
5	3	13	28	16	2522.74	2471.95	1521.47	1374.87	2310.61	1503.43	Rep4	Control Confined	5_3_28_16_Rep4	1	80	00:20:23	26:40:27	80	94803.5	Begin	Split	1	16	16	5_3_28_16_Rep4
5	3	13	28	20	3022.66	2624.62	1532.46	1380.84	2324.31	1505.91	Rep4	Control Confined	5_3_28_20_Rep4	1	82	00:20:23	27:20:24	82	97200.9	Begin	Split	1	20	20	5_3_28_20_Rep4
5	3	13	28	21	2008.03	3007.6	1502.87	1348.45	2384.87	1489.57	Rep4	Control Confined	5_3_28_21_Rep4	1	72	00:20:23	24:00:26	72	85202.6	Begin	Split	1	21	21	5_3_28_21_Rep4
5	3	13	28	22	1778.48	2889.48	1504.99	1312.57	2349.02	1495.19	Rep4	Control Confined	5_3_28_22_Rep4	1	85	00:20:23	28:20:29	85	100806	Begin	Cosmos	1	22	22	5_3_28_22_Rep4
5	3	13	28	29	1832.58	2670.46	1541.37	1305.04	2288.62	1481.78	Rep4	Control Confined	5_3_28_29_Rep4	1	63	00:20:23	21:00:26	63	74402.6	Begin	Merged	1	29	29	5_3_28_29_Rep4
5	3	13	28	47	2137.44	3226.93	1498.13	1355.56	2356.07	1486.65	Rep4	Control Confined	5_3_28_47_Rep4	3	43	01:00:26	14:20:29	41	48002.5	Cosmos	Split	1	47	47	5_3_28_47_Rep4
5	3	13	28	54	2601.73	2713.54	1496.34	1328.72	2322.83	1479.9	Rep4	Control Confined	5_3_28_54_Rep4	6	108	02:00:27	36:00:27	103	122400	Cosmos	End	1	54	54	5_3_28_54_Rep4
5	3	13	28	58	1665.38	2763.93	2618.32	1362.8	2386.17	1503.16	Rep4	Control Confined	5_3_28_58_Rep4	7	93	02:20:27	31:00:26	87	103199	Cosmos	Split	1	58	58	5_3_28_58_Rep4
5	3	13	28	59	2284.13	2652.94	1500.4	1346.39	2329.06	1487.53	Rep4	Control Confined	5_3_28_59_Rep4	7	57	02:20:27	19:00:28	51	60000.8	Merged	Split	1	59	59	5_3_28_59_Rep4
5	3	13	28	67	1890.81	2725.93	1485.93	1338.12	2340.27	1482.88	Rep4	Control Confined	5_3_28_67_Rep4	9	108	03:00:25	36:00:27	100	118802	Cosmos	End	1	67	67	5_3_28_67_Rep4
5	3	13	28	69	1901.95	2749.48	1555.12	1386.25	2388.01	1538.99	Rep4	Control Confined	5_3_28_69_Rep4	9	50	03:00:25	16:40:27	42	49201.7	Split	Split	2	50	50	5_3_28_50_Rep4
5	3	13	28	83	2497.59	3017.81	1498.98	1336.77	2319.97	1482.08	Rep4	Control Confined	5_3_28_83_Rep4	12	70	04:00:26	23:20:26	59	69599.7	Cosmos	Split	1	83	83	5_3_28_83_Rep4
5	3	13	28	86	1932.2	2642.58	1477.94	1331.09	2256.23	1467.54	Rep4	Control Confined	5_3_28_86_Rep4	13	47	04:20:25	15:40:28	35	40802.2	Cosmos	Cosmos	1	86	86	5_3_28_86_Rep4
5	3	13	28	90	1728.26	2882.12	2426.71	1324.47	2317.44	1482.06	Rep4	Control Confined	5_3_28_90_Rep4	15	65	05:00:28	21:40:28	51	60000	Cosmos	Cosmos	1	90	90	5_3_28_90_Rep4
5	3	13	28	91	2098.63	2953.51	2111.86	1326.96	2326.95	1497.35	Rep4	Control Confined	5_3_28_91_Rep4	16	95	05:20:28	31:40:22	80	94794.2	Cosmos	Split	1	91	91	5_3_28_91_Rep4
5	3	13	28	95	1983.13	2840.33	1829.04	1328.59	2311.87	1474.07	Rep4	Control Confined	5_3_28_95_Rep4	18	44	06:00:24	14:40:26	27	31201.7	Cosmos	Cosmos	1	95	95	5_3_28_95_Rep4
5	3	13	28	97	1886.73	2905.24	1500.76	1335.15	2353.51	1494.36	Rep4	Control Confined	5_3_28_97_Rep4	19	70	06:20:26	23:20:26	52	61199.8	Cosmos	Cosmos	1	97	97	5_3_28_97_Rep4
5	3	13	28	102	1842.61	2662.79	2517.09	1335.72	2332.37	1507.38	Rep4	Control Confined	5_3_28_102_Rep4	21	42	07:00:27	14:00:28	22	25200.6	Cosmos	Merged	1	102	102	5_3_28_102_Rep4
5	3	13	28	104	1881.33	2844.07	1495.6	1316.23	2341.27	1495.47	Rep4	Control Confined	5_3_28_104_Rep4	22	108	07:20:29	36:00:27	87	103198	Cosmos	End	1	104	104	5_3_28_104_Rep4
5	3	13	28	108	1845.23	2908.68	1493.36	1353.23	2345.12	1490.17	Rep4	Control Confined	5_3_28_108_Rep4	22	64	07:20:29	21:20:27	43	50398.6	Cosmos	Split	1	108	108	5_3_28_108_Rep4
5	3	13	28	109	1758.25	3020.29	2349.54	1332.14	2333.83	1489.38	Rep4	Control Confined	5_3_28_109_Rep4	22	108	07:20:29	36:00:27	87	103198	Split	End	3	100	92	5_3_28_100_Rep4
5	3	13	28	111	1732.92	2998.25	1628.25	1317.01	2345.74	1484.15	Rep4	Control Confined	5_3_28_111_Rep4	23	88	07:40:27	29:20:27	66	78000.6	Cosmos	Cosmos	1	111	111	5_3_28_111_Rep4
5	3	13	28	112	1908.02	2817.23	1493.96	1324.58	2327.06	1486.11	Rep4	Control Confined	5_3_28_112_Rep4	23	62	07:40:27	20:40:30	40	46802.7	Cosmos	Split	1	112	112	5_3_28_112_Rep4
5	3	13	28	113	1678.26	2796.78	1470.23	1319	2292.27	1462.58	Rep4	Control Confined	5_3_28_113_Rep4	23	49	07:40:27	16:20:26	27	31198.8	Cosmos	Cosmos	1	113	113	5_3_28_113_Rep4
5	3	13	28	114	1824.86	2852.28	1497.57	1349.72	2358.24	1491.75	Rep4	Control Confined	5_3_28_114_Rep4	24	64	08:00:28	21:20:27	41	47998.9	Cosmos	Split	1	114	114	5_3_28_114_Rep4
5	3	13	28	116	1558.42	2689.12	2046.46	1357.14	2394.53	1494.48	Rep4	Control Confined	5_3_28_116_Rep4	24	108	08:00:28	36:00:27	85	100799	Split	End	2	24	24	5_3_28_24_Rep4
5	3	13	28	118	2126.76	2567.55	1491.32	1318.48	2308.99	1479.08	Rep4	Control Confined	5_3_28_118_Rep4	25	108	08:20:27	36:00:27	84	99600.1	Cosmos	End	1	118	118	5_3_28_118_Rep4
5	3	13	28	121	1532.09	2312.97	1497.21	1330.16	2293.68	1482.23	Rep4	Control Confined	5_3_28_121_Rep4	26	40	08:40:25	13:20:28	15	16803.1	Cosmos	Cosmos	1	121	121	5_3_28_121_Rep4
5	3	13	28	122	1497.76	2504.35	1490.8	1298.62	2313.69	1483.76	Rep4	Control Confined	5_3_28_122_Rep4	26	44	08:40:25	14:40:26	19	21601.2	Cosmos	Cosmos	1	122	122	5_3_28_122_Rep4
5	3	13	28	123	1618.53	2712.1	1492.44	1286.22	2249.39	1524.37	Rep4	Control Confined	5_3_28_123_Rep4	26	77	08:40:25	25:40:26	52	61201.7	Cosmos	Split	1	123	123	5_3_28_123_Rep4
5	3	13	28	124	1457.89	2459.82	1511.7	1297.22	2298.25	1480.69	Rep4	Control Confined	5_3_28_124_Rep4	26	40	08:40:25	13:20:28	15	16803.1	Cosmos	Split	1	124	124	5_3_28_124_Rep4
5	3	13	28	125	1574.63	2756.4	1482.64	1296.92	2325.11	1477.77	Rep4	Control Confined	5_3_28_125_Rep4	26	71	08:40:25	23:40:26	46	54000.9	Cosmos	Cosmos	1	125	125	5_3_28_125_Rep4
5	3	13	28	126	1666.91	2431.75	1485.35	1309.53	2298.71	1476.61	Rep4	Control Confined	5_3_28_126_Rep4	26	45	08:40:25	15:00:28	20	22802.8	Cosmos	Cosmos	1	126	126	5_3_28_126_Rep4
5	3	13	28	127	1830.07	2620.91	1632.39	1397.44	2423.76	1597.68	Rep4	Control Confined	5_3_28_127_Rep4	26	50	08:40:25	16:40:27	25	28802.2	Cosmos	Split	1	127	127	5_3_28_127_Rep4
5	3	13	28	128	1764.72	2830	1522.07	1339.3	2361.12	1491.85	Rep4	Control Confined	5_3_28_128_Rep4	26	102	08:40:25	34:00:26	77	91200.9	Cosmos	Split	1	128	128	5_3_28_128_Rep4
5	3	13	28	129	1637.65	2740.19	1497.98	1305.4	2350.64	1493.83	Rep4	Control Confined	5_3_28_129_Rep4	26	76	08:40:25	25:20:26	51	60000.9	Cosmos	Cosmos	1	129	129	5_3_28_129_Rep4
5	3	13	28	130	1423.92	2366.79	1532.81	1305.35	2260.75	1472.25	Rep4	Control Confined	5_3_28_130_Rep4	26	39	08:40:25	13:00:30	14	15604.8	Cosmos	Cosmos	1	130	130	5_3_28_130_Rep4
5	3	13	28	132	1672.62	2928.61	1598.87	1324.2	2358.54	1481.39	Rep4	Control Confined	5_3_28_132_Rep4	26	88	08:40:25	29:20:27	63	74402.6	Cosmos	Cosmos	1	132	132	5_3_28_132_Rep4
5	3	13	28	134	1571.37	2585.02	1608.19	1334.56	2352.62	1549.07	Rep4	Control Confined	5_3_28_134_Rep4	27	108	09:00:25	36:00:27	82	97201.9	Cosmos	End	1	134	134	5_3_28_134_Rep4
5	3	13	28	136	1565.92	2759.91	1534.72	1307.81	2347.47	1493.87	Rep4	Control Confined	5_3_28_136_Rep4	27	108	09:00:25	36:00:27	82	97201.9	Cosmos	End	1	136	136	5_3_28_136_Rep4
5	3	13	28	137	1354.66	2376	1721.27	1283.59	2281.14	1482.49	Rep4	Control Confined	5_3_28_137_Rep4	27	108	09:00:25	36:00:27	82	97201.9	Cosmos	End	1	137	137	5_3_28_137_Rep4
5	3	13	28	140	1595.13	2765.17	1504.72	1312.04	2321.52	1486.75	Rep4	Control Confined	5_3_28_140_Rep4	27	61	09:00:25	20:20:26	35	40801.1	Cosmos	Merged	1	140	140	5_3_28_140_Rep4
5	3	13	28	141	1549.94	2637.34	1493.57	1318.28	2335.49	1491.12	Rep4	Control Confined	5_3_28_141_Rep4	27	66	09:00:25	22:00:28	40	46802.7	Cosmos	Cosmos	1	141	141	5_3_28_141_Rep4
5	3	13	28	142	1593.95	2450.92	1493.3	1307.15	2308.96	1484.92	Rep4	Control Confined	5_3_28_142_Rep4	27	48	09:00:25	16:00:27	22	25201.6	Cosmos	Split	1	142	142	5_3_28_142_Rep4
5	3	13	28	143	1661.92	2719.72	1493.98	1312.44	2324.32	1483.77	Rep4	Control Confined	5_3_28_143_Rep4	27	69	09:00:25	23:00:26	43	50400.5	Cosmos	Split	1	143	143	5_3_28_143_Rep4
5	3	13	28	144	1667.36	2617.68	1490.55	1305.11	2313.55	1481.89	Rep4	Control Confined	5_3_28_144_Rep4	27	83	09:00:25	27:40:28	57	67202.6	Cosmos	Split	1	144	144	5_3_28_144_Rep4
5	3	13	28	145	1592.66	2638.67	1494.15	1304.75	2335.73	1487.87	Rep4	Control Confined	5_3_28_145_Rep4	27	45	09:00:25	15:00:28	19	21602.5	Cosmos	Split	1	145	145	5_3_28_145_Rep4
5	3	13	28	146	1491.32	2567.4	1510.07	1308.49	2317.87	1498.71	Rep4	Control Confined	5_3_28_146_Rep4	27	61	09:00:25	20:20:26	35	40801.1	Cosmos	Cosmos	1	146	146	5_3_28_146_Rep4
5	3	13	28	147	1590.22	2786.58	1533.22	1315.68	2349.82	1493.11	Rep4	Control Confined	5_3_28_147_Rep4	27	107	09:00:25	35:40:26	81	96000.6	Cosmos	Split	1	147	147	5_3_28_147_Rep4
5	3	13	28	149	1477.15	2442.1	1482.75	1299	2307.81	1479.89	Rep4	Control Confined	5_3_28_149_Rep4	27	44	09:00:25	14:40:26	18	20400.9	Cosmos	Cosmos	1	149	149	5_3_28_149_Rep4
5	3	13	28	152	1496.21	2582.9	1585.76	1320.38	2308.85	1503.97	Rep4	Control Confined	5_3_28_152_Rep4	29	108	09:40:27	36:00:27	80	94799.8	Cosmos	End	1	152	152	5_3_28_152_Rep4
5	3	13	28	153	1482.7	2573.19	1480.37	1311.5	2297.78	1480.24	Rep4	Control Confined	5_3_28_153_Rep4	29	95	09:40:27	31:40:22	67	79194.9	Cosmos	Cosmos	1	153	153	5_3_28_153_Rep4
5	3	13	28	155	1460.69	2554.95	1990.62	1311.16	2326.8	1498.77	Rep4	Control Confined	5_3_28_155_Rep4	29	97	09:40:27	32:20:27	69	81600.3	Cosmos	Cosmos	1	155	155	5_3_28_155_Rep4
5	3	13	28	156	1528.53	2662.65	1545.46	1298.55	2302.32	1480.68	Rep4	Control Confined	5_3_28_156_Rep4	29	86	09:40:27	28:40:27	58	68399.8	Cosmos	Cosmos	1	156	156	5_3_28_156_Rep4
5	3	13	28	157	1589.15	2756.08	1582.3	1303.16	2301.85	1480.11	Rep4	Control Confined	5_3_28_157_Rep4	29	63	09:40:27	21:00:26	35	40798.9	Cosmos	Merged	1	157	157	5_3_28_157_Rep4
5	3	13	28	158	1470.44	2513.4	1483.96	1300.83	2300.64	1482.59	Rep4	Control Confined	5_3_28_158_Rep4	29	71	09:40:27	23:40:26	43	50398.5	Cosmos	Cosmos	1	158	158	5_3_28_158_Rep4
5	3	13	28	159	2015	2729.28	2739.97	1373.13	2453.55	1553.35	Rep4	Control Confined	5_3_28_159_Rep4	30	42	10:00:26	14:00:28	13	14401.6	Split	Merged	2	148	148	5_3_28_148_Rep4
5	3	13	28	164	1881	2731.29	1505.31	1326.19	2327.36	1488.41	Rep4	Control Confined	5_3_28_164_Rep4	31	97	10:20:28	32:20:27	67	79199.4	Cosmos	Split	1	164	164	5_3_28_164_Rep4
5	3	13	28	167	1393.23	2457	1740.64	1298.01	2318.49	1502.33	Rep4	Control Confined	5_3_28_167_Rep4	32	102	10:40:26	34:00:26	71	84000	Split	Split	2	165	30	5_3_28_165_Rep4
5	3	13	28	168	2298.8	2951.29	1566.51	1410.04	2410.35	1551.75	Rep4	Control Confined	5_3_28_168_Rep4	32	39	10:40:26	13:00:30	8	8403.87	Cosmos	Cosmos	1	168	168	5_3_28_168_Rep4
5	3	13	28	169	1690.08	2802.95	1475.05	1308.8	2314.75	1473.45	Rep4	Control Confined	5_3_28_169_Rep4	32	78	10:40:26	26:00:29	47	55203.6	Cosmos	Cosmos	1	169	169	5_3_28_169_Rep4
5	3	13	28	170	1541.54	2667.13	2002.51	1345.78	2375.51	1494.76	Rep4	Control Confined	5_3_28_170_Rep4	32	108	10:40:26	36:00:27	77	91201.3	Merged	End	1	170	170	5_3_28_170_Rep4
5	3	13	28	171	1433.51	2534.35	1894.84	1304.91	2337.66	1501.65	Rep4	Control Confined	5_3_28_171_Rep4	32	100	10:40:26	33:20:25	69	81599.3	Split	Split	2	165	30	5_3_28_165_Rep4
5	3	13	28	172	1644.08	2841.96	1550	1329.7	2299.18	1493.26	Rep4	Control Confined	5_3_28_172_Rep4	32	73	10:40:26	24:20:25	42	49199.6	Split	Cosmos	2	34	34	5_3_28_34_Rep4
5	3	13	28	173	1596.43	2782.79	1543.46	1328.85	2310.62	1497.22	Rep4	Control Confined	5_3_28_173_Rep4	32	86	10:40:26	28:40:27	55	64801.3	Split	Merged	2	34	34	5_3_28_34_Rep4
5	3	13	28	174	1563.54	2687.33	1792.64	1291.89	2278.15	1490.91	Rep4	Control Confined	5_3_28_174_Rep4	33	108	11:00:27	36:00:27	76	90000.3	Cosmos	End	1	174	174	5_3_28_174_Rep4
5	3	13	28	175	1419.45	2492.67	1484.7	1292.71	2314.86	1483.15	Rep4	Control Confined	5_3_28_175_Rep4	33	62	11:00:27	20:40:30	30	34802.9	Cosmos	Split	1	175	175	5_3_28_175_Rep4
5	3	13	28	176	1398.15	2493.57	1518.85	1284.78	2318.37	1481.93	Rep4	Control Confined	5_3_28_176_Rep4	34	70	11:20:26	23:20:26	37	43200.1	Cosmos	Cosmos	1	176	176	5_3_28_176_Rep4
5	3	13	28	178	1420.55	2451.84	1489.37	1295.23	2318.22	1486.2	Rep4	Control Confined	5_3_28_178_Rep4	35	41	11:40:25	13:40:26	7	7200.86	Cosmos	Cosmos	1	178	178	5_3_28_178_Rep4
5	3	13	28	179	1407.11	2497.99	1553.81	1289.39	2319.98	1489.58	Rep4	Control Confined	5_3_28_179_Rep4	35	108	11:40:25	36:00:27	74	87601.7	Cosmos	End	1	179	179	5_3_28_179_Rep4
5	3	13	28	180	1441.76	2544.57	1521.65	1312.89	2348.01	1500.76	Rep4	Control Confined	5_3_28_180_Rep4	35	102	11:40:25	34:00:26	68	80400.4	Split	Cosmos	2	57	57	5_3_28_57_Rep4
5	3	13	28	181	1436.51	2548.08	1510.8	1303.2	2330.34	1490.37	Rep4	Control Confined	5_3_28_181_Rep4	35	108	11:40:25	36:00:27	74	87601.7	Split	End	2	57	57	5_3_28_57_Rep4
5	3	13	28	182	1417.46	2515.8	1520.09	1286.3	2315.38	1483.81	Rep4	Control Confined	5_3_28_182_Rep4	35	105	11:40:25	35:00:26	71	84000.6	Merged	Split	1	182	182	5_3_28_182_Rep4
5	3	13	28	183	1412.36	2496.22	1500.43	1287.09	2317.62	1486.22	Rep4	Control Confined	5_3_28_183_Rep4	36	74	12:00:26	24:40:26	39	45599.9	Cosmos	Cosmos	1	183	183	5_3_28_183_Rep4
5	3	13	28	184	1410.61	2505.15	1516.41	1283.31	2314.13	1479.5	Rep4	Control Confined	5_3_28_184_Rep4	36	69	12:00:26	23:00:26	34	39599.9	Cosmos	Cosmos	1	184	184	5_3_28_184_Rep4
5	3	13	28	186	1368.93	2411.95	1555.04	1299.74	2311.98	1499.9	Rep4	Control Confined	5_3_28_186_Rep4	37	93	12:20:25	31:00:26	57	67201.3	Cosmos	Merged	1	186	186	5_3_28_186_Rep4
5	3	13	28	187	1373.95	2445.44	1513.57	1294.15	2332.01	1488.38	Rep4	Control Confined	5_3_28_187_Rep4	37	98	12:20:25	32:40:26	62	73200.8	Cosmos	Split	1	187	187	5_3_28_187_Rep4
5	3	13	28	188	1378.07	2434.63	1727.21	1306.39	2321.87	1494.08	Rep4	Control Confined	5_3_28_188_Rep4	37	105	12:20:25	35:00:26	69	81600.9	Cosmos	Cosmos	1	188	188	5_3_28_188_Rep4
5	3	13	28	189	1367.24	2412.36	1550.39	1296.7	2308.26	1498.26	Rep4	Control Confined	5_3_28_189_Rep4	38	93	12:40:26	31:00:26	56	66000.4	Cosmos	Merged	1	189	189	5_3_28_189_Rep4
5	3	13	28	190	1398.92	2473.88	1492.58	1297.75	2309.95	1481.29	Rep4	Control Confined	5_3_28_190_Rep4	38	93	12:40:26	31:00:26	56	66000.4	Cosmos	Cosmos	1	190	190	5_3_28_190_Rep4
5	3	13	28	191	1383.15	2452.66	1493.6	1306.54	2333.24	1482.6	Rep4	Control Confined	5_3_28_191_Rep4	38	94	12:40:26	31:20:27	57	67201.3	Cosmos	Cosmos	1	191	191	5_3_28_191_Rep4
5	3	13	28	192	1595.65	2730.4	1507.99	1304.38	2332.7	1490.09	Rep4	Control Confined	5_3_28_192_Rep4	39	41	13:00:30	13:40:26	3	2396.57	Split	Merged	2	110	110	5_3_28_110_Rep4
5	3	13	28	193	1831.9	2668.33	1502.66	1345.41	2331.47	1493.62	Rep4	Control Confined	5_3_28_193_Rep4	39	47	13:00:30	15:40:28	9	9598	Cosmos	Split	1	193	193	5_3_28_193_Rep4
5	3	13	28	194	1636.33	2649.56	1637.64	1366.72	2384.28	1565.08	Rep4	Control Confined	5_3_28_194_Rep4	39	108	13:00:30	36:00:27	70	82797.4	Cosmos	End	1	194	194	5_3_28_194_Rep4
5	3	13	28	195	1667.82	2815.9	1566.63	1310.02	2345.12	1488.53	Rep4	Control Confined	5_3_28_195_Rep4	39	41	13:00:30	13:40:26	3	2396.57	Split	Merged	2	110	110	5_3_28_110_Rep4
5	3	13	28	196	1405.49	2503.84	1511.94	1290.82	2324.51	1485.27	Rep4	Control Confined	5_3_28_196_Rep4	39	101	13:00:30	33:40:26	63	74396.5	Cosmos	Split	1	196	196	5_3_28_196_Rep4
5	3	15.6666666666667	27	1	1877.73	3376.99	1622.08	1257.8	2400.43	1485.2	Rep4	Control Confined	5_3_27_1_Rep4	1	107	00:20:23	35:40:26	107	127202	Begin	Merged	1	1	1	5_3_27_1_Rep4
5	3	15.6666666666667	27	3	2510.44	2759.51	1503.29	1316.45	2388.58	1489.75	Rep4	Control Confined	5_3_27_3_Rep4	1	75	00:20:23	25:00:29	75	88805.9	Begin	Split	1	3	3	5_3_27_3_Rep4
5	3	15.6666666666667	27	5	2663.88	2681.16	1518.72	1300.43	2344.61	1497.65	Rep4	Control Confined	5_3_27_5_Rep4	1	68	00:20:23	22:40:27	68	80403.1	Begin	Split	1	5	5	5_3_27_5_Rep4
5	3	15.6666666666667	27	7	1823.33	3139.47	1518.5	1288.1	2415.84	1503.44	Rep4	Control Confined	5_3_27_7_Rep4	1	90	00:20:23	30:00:26	90	106802	Begin	Split	1	7	7	5_3_27_7_Rep4
5	3	15.6666666666667	27	8	3021.76	3177.58	1512.38	1333.9	2397.03	1487.1	Rep4	Control Confined	5_3_27_8_Rep4	1	81	00:20:23	27:00:27	81	96003.5	Begin	Split	1	8	8	5_3_27_8_Rep4
5	3	15.6666666666667	27	13	1862.29	2690.7	2938.29	1269.81	2342.85	1505.2	Rep4	Control Confined	5_3_27_13_Rep4	1	108	00:20:23	36:00:27	108	128404	Begin	End	1	13	13	5_3_27_13_Rep4
5	3	15.6666666666667	27	18	1993.13	2561.63	1506.09	1276.92	2342.42	1492.6	Rep4	Control Confined	5_3_27_18_Rep4	5	53	01:40:26	17:40:24	49	57598.7	Cosmos	Cosmos	1	18	18	5_3_27_18_Rep4
5	3	15.6666666666667	27	23	1330.34	2472.42	1851.49	1224.85	2333.67	1513.28	Rep4	Control Confined	5_3_27_23_Rep4	8	81	02:40:30	27:00:27	74	87596.6	Cosmos	Cosmos	1	23	23	5_3_27_23_Rep4
5	3	15.6666666666667	27	24	1399.55	2701.26	1793.24	1229.8	2328.58	1496.07	Rep4	Control Confined	5_3_27_24_Rep4	8	81	02:40:30	27:00:27	74	87596.6	Cosmos	Cosmos	1	24	24	5_3_27_24_Rep4
5	3	15.6666666666667	27	26	2710.51	2555.46	1526.24	1334.36	2346.02	1509.83	Rep4	Control Confined	5_3_27_26_Rep4	8	59	02:40:30	19:40:25	52	61194.9	Cosmos	Split	1	26	26	5_3_27_26_Rep4
5	3	15.6666666666667	27	28	1700.05	2853.72	1488.12	1268.45	2333.85	1483.28	Rep4	Control Confined	5_3_27_28_Rep4	8	52	02:40:30	17:20:29	45	52799.2	Cosmos	Merged	1	28	28	5_3_27_28_Rep4
5	3	15.6666666666667	27	30	2120.84	3414.45	1605.04	1288.83	2392.45	1516.62	Rep4	Control Confined	5_3_27_30_Rep4	9	92	03:00:25	30:40:28	84	99602.5	Split	Split	2	6	6	5_3_27_6_Rep4
5	3	15.6666666666667	27	31	2558.41	2731.87	1514.34	1317.42	2358.13	1500.7	Rep4	Control Confined	5_3_27_31_Rep4	10	87	03:20:24	29:00:28	78	92404.7	Cosmos	Cosmos	1	31	31	5_3_27_31_Rep4
5	3	15.6666666666667	27	32	1627.49	2894.85	1491.75	1241.83	2351.36	1487.92	Rep4	Control Confined	5_3_27_32_Rep4	10	108	03:20:24	36:00:27	99	117603	Cosmos	End	1	32	32	5_3_27_32_Rep4
5	3	15.6666666666667	27	33	1662.98	2708.19	1496.87	1254.95	2345.92	1491.43	Rep4	Control Confined	5_3_27_33_Rep4	10	82	03:20:24	27:20:24	73	86400.8	Cosmos	Cosmos	1	33	33	5_3_27_33_Rep4
5	3	15.6666666666667	27	34	2160.66	2719.38	1491.15	1300.51	2319.74	1478.32	Rep4	Control Confined	5_3_27_34_Rep4	10	58	03:20:24	19:20:26	49	57602.7	Cosmos	Cosmos	1	34	34	5_3_27_34_Rep4
5	3	15.6666666666667	27	37	1774.21	2635.69	1497.47	1270.85	2351.43	1491.2	Rep4	Control Confined	5_3_27_37_Rep4	11	51	03:40:30	17:00:25	41	47995.5	Cosmos	Cosmos	1	37	37	5_3_27_37_Rep4
5	3	15.6666666666667	27	38	1688.12	3050.3	1690.88	1253.06	2335.52	1475.87	Rep4	Control Confined	5_3_27_38_Rep4	11	108	03:40:30	36:00:27	98	116397	Split	End	2	17	17	5_3_27_17_Rep4
5	3	15.6666666666667	27	43	1677.34	2644.31	1488.98	1244.36	2314.08	1474.67	Rep4	Control Confined	5_3_27_43_Rep4	13	55	04:20:25	18:20:29	43	50403.2	Cosmos	Split	1	43	43	5_3_27_43_Rep4
5	3	15.6666666666667	27	47	1974.94	2616.49	1473.21	1278.28	2299.36	1470.32	Rep4	Control Confined	5_3_27_47_Rep4	14	78	04:40:24	26:00:29	65	76805.4	Cosmos	Cosmos	1	47	47	5_3_27_47_Rep4
5	3	15.6666666666667	27	48	1834.22	3058.69	1484.14	1257.85	2330.5	1469.9	Rep4	Control Confined	5_3_27_48_Rep4	14	81	04:40:24	27:00:27	68	80403	Cosmos	Cosmos	1	48	48	5_3_27_48_Rep4
5	3	15.6666666666667	27	49	2305.29	2867.85	1531.19	1357.51	2351.82	1487.73	Rep4	Control Confined	5_3_27_49_Rep4	14	49	04:40:24	16:20:26	36	42001.7	Cosmos	Cosmos	1	49	49	5_3_27_49_Rep4
5	3	15.6666666666667	27	51	1738.91	3010.63	2183.01	1243.81	2424.06	1475.59	Rep4	Control Confined	5_3_27_51_Rep4	15	108	05:00:28	36:00:27	94	111599	Split	End	2	46	46	5_3_27_46_Rep4
5	3	15.6666666666667	27	52	1762.43	2902.21	1944.34	1278.25	2460.52	1472.9	Rep4	Control Confined	5_3_27_52_Rep4	15	101	05:00:28	33:40:26	87	103198	Split	Split	2	46	46	5_3_27_46_Rep4
5	3	15.6666666666667	27	54	1524.94	2899.45	1484.61	1283.46	2555	1481.37	Rep4	Control Confined	5_3_27_54_Rep4	17	108	05:40:26	36:00:27	92	109201	Cosmos	End	1	54	54	5_3_27_54_Rep4
5	3	15.6666666666667	27	57	1664.25	2996.64	1583.69	1246.76	2342.32	1474.16	Rep4	Control Confined	5_3_27_57_Rep4	19	101	06:20:26	33:40:26	83	98399.9	Cosmos	Split	1	57	57	5_3_27_57_Rep4
5	3	15.6666666666667	27	59	1646.86	2927.3	2103.77	1252.5	2324.69	1476.74	Rep4	Control Confined	5_3_27_59_Rep4	19	108	06:20:26	36:00:27	90	106801	Cosmos	End	1	59	59	5_3_27_59_Rep4
5	3	15.6666666666667	27	60	1632.41	2915	1550.51	1244.48	2314.17	1453.77	Rep4	Control Confined	5_3_27_60_Rep4	19	48	06:20:26	16:00:27	30	34800.5	Cosmos	Cosmos	1	60	60	5_3_27_60_Rep4
5	3	15.6666666666667	27	65	1712.97	3093.92	1500.06	1285.77	2377.05	1495.12	Rep4	Control Confined	5_3_27_65_Rep4	22	60	07:20:29	20:00:30	39	45601	Cosmos	Cosmos	1	65	65	5_3_27_65_Rep4
5	3	15.6666666666667	27	71	1549.51	2795.69	2987.02	1255.64	2343.32	1512.08	Rep4	Control Confined	5_3_27_71_Rep4	24	108	08:00:28	36:00:27	85	100799	Cosmos	End	1	71	71	5_3_27_71_Rep4
5	3	15.6666666666667	27	72	1700.43	3094.51	1519.62	1281.22	2371.49	1510.11	Rep4	Control Confined	5_3_27_72_Rep4	25	80	08:20:27	26:40:27	56	66000.1	Cosmos	Split	1	72	72	5_3_27_72_Rep4
5	3	15.6666666666667	27	73	1572.66	2777.02	1509.54	1273.01	2361.26	1507.93	Rep4	Control Confined	5_3_27_73_Rep4	25	75	08:20:27	25:00:29	51	60002.4	Cosmos	Split	1	73	73	5_3_27_73_Rep4
5	3	15.6666666666667	27	74	1635.03	2928.43	1583.17	1279.53	2387.17	1498.78	Rep4	Control Confined	5_3_27_74_Rep4	25	108	08:20:27	36:00:27	84	99600.1	Cosmos	End	1	74	74	5_3_27_74_Rep4
5	3	15.6666666666667	27	75	1934.67	2426.31	1498.25	1257.07	2328.94	1488.36	Rep4	Control Confined	5_3_27_75_Rep4	25	65	08:20:27	21:40:28	41	48000.9	Cosmos	Cosmos	1	75	75	5_3_27_75_Rep4
5	3	15.6666666666667	27	77	1550.26	2827.85	1547.64	1241.94	2359.96	1491.99	Rep4	Control Confined	5_3_27_77_Rep4	25	108	08:20:27	36:00:27	84	99600.1	Split	End	2	64	64	5_3_27_64_Rep4
5	3	15.6666666666667	27	78	1647.98	2974.45	1578.04	1250.75	2376.08	1483.82	Rep4	Control Confined	5_3_27_78_Rep4	25	108	08:20:27	36:00:27	84	99600.1	Split	End	2	64	64	5_3_27_64_Rep4
5	3	15.6666666666667	27	79	1566.37	2819.12	3216.1	1258.85	2366.72	1514.6	Rep4	Control Confined	5_3_27_79_Rep4	25	47	08:20:27	15:40:28	23	26400.7	Merged	Merged	1	79	79	5_3_27_79_Rep4
5	3	15.6666666666667	27	84	1655.35	3050.13	1789.7	1303.68	2415.67	1528.5	Rep4	Control Confined	5_3_27_84_Rep4	27	108	09:00:25	36:00:27	82	97201.9	Split	End	2	70	70	5_3_27_70_Rep4
5	3	15.6666666666667	27	87	1458.98	2632.91	1960.33	1239.92	2353.63	1496.25	Rep4	Control Confined	5_3_27_87_Rep4	27	97	09:00:25	32:20:27	71	84002.4	Split	Split	2	9	9	5_3_27_9_Rep4
5	3	15.6666666666667	27	92	1579.03	2817.66	1506.52	1259.26	2345.12	1501.28	Rep4	Control Confined	5_3_27_92_Rep4	29	81	09:40:27	27:00:27	53	62399.7	Cosmos	Cosmos	1	92	92	5_3_27_92_Rep4
5	3	15.6666666666667	27	97	1505.33	2685.46	2030.79	1255.01	2355.97	1498.56	Rep4	Control Confined	5_3_27_97_Rep4	32	47	10:40:26	15:40:28	16	18001.9	Split	Merged	2	94	94	5_3_27_94_Rep4
5	3	15.6666666666667	27	98	1609.69	2725.3	2174.12	1248.74	2322.16	1494.35	Rep4	Control Confined	5_3_27_98_Rep4	32	99	10:40:26	33:00:26	68	80400.2	Split	Cosmos	2	94	94	5_3_27_94_Rep4
5	3	15.6666666666667	27	105	1508.6	2661.63	1966.3	1246.71	2349.13	1495.39	Rep4	Control Confined	5_3_27_105_Rep4	35	95	11:40:25	31:40:22	61	71996.7	Merged	Cosmos	1	105	105	5_3_27_105_Rep4
5	3	15.6666666666667	27	106	1627.08	2926.06	1523.92	1281.8	2347.94	1484.02	Rep4	Control Confined	5_3_27_106_Rep4	35	106	11:40:25	35:20:25	72	85199.3	Split	Cosmos	2	41	41	5_3_27_41_Rep4
5	3	15.6666666666667	27	107	1590.95	2883.68	1527.17	1293.54	2381.17	1494.24	Rep4	Control Confined	5_3_27_107_Rep4	35	52	11:40:25	17:20:29	18	20404.2	Split	Merged	2	41	41	5_3_27_41_Rep4
5	3	15.6666666666667	27	108	1537.24	2697.22	1539.65	1282.18	2346.74	1538.86	Rep4	Control Confined	5_3_27_108_Rep4	38	78	12:40:26	26:00:29	41	48003.4	Cosmos	Cosmos	1	108	108	5_3_27_108_Rep4
5	3	15.6666666666667	27	109	1459.05	2709.68	1527.23	1255.89	2390.36	1494.37	Rep4	Control Confined	5_3_27_109_Rep4	38	78	12:40:26	26:00:29	41	48003.4	Cosmos	Cosmos	1	109	109	5_3_27_109_Rep4
5	3	15.6666666666667	27	111	1486.56	2693.04	1560.25	1235.1	2346.24	1490.36	Rep4	Control Confined	5_3_27_111_Rep4	38	80	12:40:26	26:40:27	43	50401	Cosmos	Cosmos	1	111	111	5_3_27_111_Rep4
5	3	15.6666666666667	27	115	1716.86	2813.57	1502.8	1299.4	2569.51	1476.91	Rep4	Control Confined	5_3_27_115_Rep4	40	86	13:20:28	28:40:27	47	55199.2	Cosmos	Cosmos	1	115	115	5_3_27_115_Rep4
5	3	15.6666666666667	27	119	1385.82	2565.05	1954.46	1234.1	2353.27	1486.03	Rep4	Control Confined	5_3_27_119_Rep4	43	60	14:20:29	20:00:30	18	20401.2	Cosmos	Split	1	119	119	5_3_27_119_Rep4
5	3	15.6666666666667	27	120	1555.57	2827.84	1582.8	1292.36	2398.31	1547	Rep4	Control Confined	5_3_27_120_Rep4	43	108	14:20:29	36:00:27	66	77998.4	Split	End	2	112	112	5_3_27_112_Rep4
5	3	15.6666666666667	27	121	1582.93	2863.32	1577.45	1277.63	2391.49	1541.53	Rep4	Control Confined	5_3_27_121_Rep4	43	108	14:20:29	36:00:27	66	77998.4	Split	End	2	112	112	5_3_27_112_Rep4
5	3	15.6666666666667	27	123	1434.51	2627.12	1777.54	1259.55	2348.09	1526.11	Rep4	Control Confined	5_3_27_123_Rep4	43	81	14:20:29	27:00:27	39	45598.3	Split	Cosmos	3	118	110	5_3_27_118_Rep4
5	3	15.6666666666667	27	124	1430.54	2588.57	2036.12	1243.39	2323.72	1490.06	Rep4	Control Confined	5_3_27_124_Rep4	43	107	14:20:29	35:40:26	65	76797.2	Cosmos	Cosmos	1	124	124	5_3_27_124_Rep4
5	3	15.6666666666667	27	126	2904.83	2542.65	1518.94	1392.66	2355.66	1524.72	Rep4	Control Confined	5_3_27_126_Rep4	43	68	14:20:29	22:40:27	26	29998	Cosmos	Cosmos	1	126	126	5_3_27_126_Rep4
5	3	15.6666666666667	27	128	1457.82	2661.64	1617.83	1237.29	2353.17	1500.35	Rep4	Control Confined	5_3_27_128_Rep4	44	54	14:40:26	18:00:26	11	11999.9	Cosmos	Cosmos	1	128	128	5_3_27_128_Rep4
5	3	15.6666666666667	27	129	1375.43	2536.38	1827.01	1240.04	2335.16	1491.11	Rep4	Control Confined	5_3_27_129_Rep4	44	108	14:40:26	36:00:27	65	76801	Cosmos	End	1	129	129	5_3_27_129_Rep4
5	3	15.6666666666667	27	130	1579.06	2770.16	1493.87	1265.46	2379.08	1487.58	Rep4	Control Confined	5_3_27_130_Rep4	44	48	14:40:26	16:00:27	5	4800.71	Cosmos	Cosmos	1	130	130	5_3_27_130_Rep4
5	3	15.6666666666667	27	131	1455.15	2644.69	1805.54	1278.76	2369.86	1532.37	Rep4	Control Confined	5_3_27_131_Rep4	45	108	15:00:28	36:00:27	64	75599.4	Merged	End	1	131	131	5_3_27_131_Rep4
5	3	15.6666666666667	27	132	1394.78	2504.83	1810.29	1240.29	2335.55	1500.99	Rep4	Control Confined	5_3_27_132_Rep4	45	108	15:00:28	36:00:27	64	75599.4	Cosmos	End	1	132	132	5_3_27_132_Rep4
5	3	15.6666666666667	27	133	1611.4	2878.94	2363.44	1254.53	2341.19	1504.13	Rep4	Control Confined	5_3_27_133_Rep4	46	76	15:20:27	25:20:26	31	35999	Cosmos	Cosmos	1	133	133	5_3_27_133_Rep4
5	3	15.6666666666667	27	134	1468.57	2679.58	1527.76	1257.12	2361.47	1506.64	Rep4	Control Confined	5_3_27_134_Rep4	47	108	15:40:28	36:00:27	62	73199.4	Split	End	2	22	22	5_3_27_22_Rep4
5	3	15.6666666666667	27	135	1448.14	2644.31	1520.33	1254.36	2349.82	1501.64	Rep4	Control Confined	5_3_27_135_Rep4	47	108	15:40:28	36:00:27	62	73199.4	Split	End	2	22	22	5_3_27_22_Rep4
5	3	15.6666666666667	27	136	1506.48	2712.13	1490.86	1247.85	2316.28	1476.58	Rep4	Control Confined	5_3_27_136_Rep4	47	48	15:40:28	16:00:27	2	1199.14	Split	Merged	2	125	125	5_3_27_125_Rep4
5	3	15.6666666666667	27	137	1510.49	2739.33	1491.07	1259.71	2350.26	1485.64	Rep4	Control Confined	5_3_27_137_Rep4	47	48	15:40:28	16:00:27	2	1199.14	Split	Merged	2	125	125	5_3_27_125_Rep4
5	3	23.3333333333333	10	1	2597.28	3106.84	1511.15	1176.98	2397.23	1488.32	Rep4	Control Confined	5_3_10_1_Rep4	1	108	00:20:23	36:00:27	108	128404	Begin	End	1	1	1	5_3_10_1_Rep4
5	3	23.3333333333333	10	7	2501.27	2667.2	1494.46	1160.89	2372.74	1484.25	Rep4	Control Confined	5_3_10_7_Rep4	1	108	00:20:23	36:00:27	108	128404	Begin	End	1	7	7	5_3_10_7_Rep4
5	3	23.3333333333333	10	10	1297.56	2464.4	1527.46	1118.99	2408.63	1508.61	Rep4	Control Confined	5_3_10_10_Rep4	1	73	00:20:23	24:20:25	73	86401.8	Begin	Cosmos	1	10	10	5_3_10_10_Rep4
5	3	23.3333333333333	10	12	1853.56	3172.32	1502.2	1157.87	2450.06	1500.63	Rep4	Control Confined	5_3_10_12_Rep4	1	108	00:20:23	36:00:27	108	128404	Begin	End	1	12	12	5_3_10_12_Rep4
5	3	23.3333333333333	10	16	2480.89	2982.24	1771.25	1199.31	2432.26	1538.69	Rep4	Control Confined	5_3_10_16_Rep4	1	108	00:20:23	36:00:27	108	128404	Begin	End	1	16	16	5_3_10_16_Rep4
5	3	23.3333333333333	10	20	1818.03	2449.58	1517.56	1140.96	2393.82	1500.96	Rep4	Control Confined	5_3_10_20_Rep4	1	71	00:20:23	23:40:26	71	84002.3	Begin	Split	1	20	20	5_3_10_20_Rep4
5	3	23.3333333333333	10	24	1744.61	2616.19	1501.75	1150.93	2379.44	1491.3	Rep4	Control Confined	5_3_10_24_Rep4	1	98	00:20:23	32:40:26	98	116402	Begin	Cosmos	1	24	24	5_3_10_24_Rep4
5	3	23.3333333333333	10	25	2003.97	2387.9	1513.62	1146.72	2381.27	1499.71	Rep4	Control Confined	5_3_10_25_Rep4	1	76	00:20:23	25:20:26	76	90002.3	Begin	Cosmos	1	25	25	5_3_10_25_Rep4
5	3	23.3333333333333	10	27	2330.4	2810.92	1551.57	1175.57	2426.61	1521.96	Rep4	Control Confined	5_3_10_27_Rep4	1	108	00:20:23	36:00:27	108	128404	Begin	End	1	27	27	5_3_10_27_Rep4
5	3	23.3333333333333	10	33	2032.91	2792.24	1512.21	1130.25	2402.77	1496.73	Rep4	Control Confined	5_3_10_33_Rep4	1	108	00:20:23	36:00:27	108	128404	Begin	End	1	33	33	5_3_10_33_Rep4
5	3	23.3333333333333	10	34	1971.71	2861.72	1516.85	1188.85	2455.56	1504.07	Rep4	Control Confined	5_3_10_34_Rep4	1	86	00:20:23	28:40:27	86	102004	Begin	Split	1	34	34	5_3_10_34_Rep4
5	3	23.3333333333333	10	35	2242.67	2496.9	1523.83	1213.02	2399.67	1503.2	Rep4	Control Confined	5_3_10_35_Rep4	1	83	00:20:23	27:40:28	83	98404.3	Begin	Split	1	35	35	5_3_10_35_Rep4
5	3	23.3333333333333	10	37	2248.36	2993.09	1535.43	1212.94	2467.95	1508.29	Rep4	Control Confined	5_3_10_37_Rep4	1	76	00:20:23	25:20:26	76	90002.3	Begin	Split	1	37	37	5_3_10_37_Rep4
5	3	23.3333333333333	10	38	1727.78	3130.69	1500.31	1156.17	2448.06	1496.57	Rep4	Control Confined	5_3_10_38_Rep4	1	93	00:20:23	31:00:26	93	110403	Begin	Cosmos	1	38	38	5_3_10_38_Rep4
5	3	23.3333333333333	10	39	1517.22	3050.74	1839.22	1133.2	2432.48	1500.67	Rep4	Control Confined	5_3_10_39_Rep4	1	108	00:20:23	36:00:27	108	128404	Begin	End	1	39	39	5_3_10_39_Rep4
5	3	23.3333333333333	10	42	1534.9	2922.08	1491.91	1119.27	2418.88	1490.41	Rep4	Control Confined	5_3_10_42_Rep4	2	85	00:40:24	28:20:29	84	99605.8	Cosmos	Cosmos	1	42	42	5_3_10_42_Rep4
5	3	23.3333333333333	10	43	1492.51	2864.33	1504.88	1127.55	2433.92	1503.16	Rep4	Control Confined	5_3_10_43_Rep4	2	88	00:40:24	29:20:27	87	103204	Cosmos	Cosmos	1	43	43	5_3_10_43_Rep4
5	3	23.3333333333333	10	44	1578.03	2707.48	1498.85	1128.37	2387.49	1489.81	Rep4	Control Confined	5_3_10_44_Rep4	2	108	00:40:24	36:00:27	107	127203	Cosmos	End	1	44	44	5_3_10_44_Rep4
5	3	23.3333333333333	10	46	2094.82	3998.38	2025.4	1206.79	2516.02	1497.3	Rep4	Control Confined	5_3_10_46_Rep4	2	108	00:40:24	36:00:27	107	127203	Merged	End	1	46	46	5_3_10_46_Rep4
5	3	23.3333333333333	10	47	1496.88	2946.34	1503.38	1128.39	2433.35	1500.59	Rep4	Control Confined	5_3_10_47_Rep4	3	108	01:00:26	36:00:27	106	126001	Cosmos	End	1	47	47	5_3_10_47_Rep4
5	3	23.3333333333333	10	57	1350.95	2576.88	1502.54	1124.3	2395.47	1495.83	Rep4	Control Confined	5_3_10_57_Rep4	9	76	03:00:25	25:20:26	68	80400.4	Merged	Cosmos	1	57	57	5_3_10_57_Rep4
5	3	23.3333333333333	10	63	1277.56	2460.98	1503.31	1123.58	2371.55	1498.05	Rep4	Control Confined	5_3_10_63_Rep4	12	72	04:00:26	24:00:26	61	71999.8	Cosmos	Cosmos	1	63	63	5_3_10_63_Rep4
5	3	23.3333333333333	10	71	1174.24	2463.92	1554.13	1141.27	2414.26	1547.81	Rep4	Control Confined	5_3_10_71_Rep4	13	108	04:20:25	36:00:27	96	114002	Merged	End	1	71	71	5_3_10_71_Rep4
5	3	23.3333333333333	10	78	1422.49	2845.1	1525.78	1138.19	2450.57	1503.63	Rep4	Control Confined	5_3_10_78_Rep4	15	90	05:00:28	30:00:26	76	89998.1	Split	Cosmos	2	54	54	5_3_10_54_Rep4
5	3	23.3333333333333	10	82	1734.34	2921.97	1516.54	1164.24	2436.2	1509.47	Rep4	Control Confined	5_3_10_82_Rep4	16	84	05:20:28	28:00:27	69	81599.7	Split	Split	2	23	23	5_3_10_23_Rep4
5	3	23.3333333333333	10	87	2401.43	2804.73	1520.27	1170.55	2428.37	1498.11	Rep4	Control Confined	5_3_10_87_Rep4	18	90	06:00:24	30:00:26	73	86401.5	Split	Split	2	26	26	5_3_10_26_Rep4
5	3	23.3333333333333	10	96	1643.71	3074.47	1498.08	1129.31	2429.62	1493.07	Rep4	Control Confined	5_3_10_96_Rep4	21	108	07:00:27	36:00:27	88	104400	Split	End	2	22	22	5_3_10_22_Rep4
5	3	23.3333333333333	10	98	2183.52	4156.28	2451.35	1198.63	2511.68	1529.13	Rep4	Control Confined	5_3_10_98_Rep4	23	108	07:40:27	36:00:27	86	102000	Cosmos	End	1	98	98	5_3_10_98_Rep4
5	3	23.3333333333333	10	99	1501.93	2980.37	1502.1	1131.8	2444.41	1498.33	Rep4	Control Confined	5_3_10_99_Rep4	23	108	07:40:27	36:00:27	86	102000	Cosmos	End	1	99	99	5_3_10_99_Rep4
5	3	23.3333333333333	10	106	2244.69	2470.33	1481.72	1165.1	2364.67	1462.75	Rep4	Control Confined	5_3_10_106_Rep4	25	76	08:20:27	25:20:26	52	61198.8	Cosmos	Split	1	106	106	5_3_10_106_Rep4
5	3	23.3333333333333	10	117	1494.2	2915.58	1487.37	1131.17	2339.79	1467.17	Rep4	Control Confined	5_3_10_117_Rep4	29	70	09:40:27	23:20:26	42	49198.8	Split	Cosmos	2	100	100	5_3_10_100_Rep4
5	3	23.3333333333333	10	120	1950.76	2670.68	1537.4	1161.33	2399.33	1507.13	Rep4	Control Confined	5_3_10_120_Rep4	31	108	10:20:28	36:00:27	78	92398.9	Split	End	2	18	18	5_3_10_18_Rep4
5	3	23.3333333333333	10	124	1338.74	2669.8	1578.45	1126.93	2415.06	1515.22	Rep4	Control Confined	5_3_10_124_Rep4	33	81	11:00:27	27:00:27	49	57600.3	Split	Split	2	62	21	5_3_10_62_Rep4
5	3	23.3333333333333	10	126	1560.49	3038.27	1493.64	1139.47	2452.13	1494.3	Rep4	Control Confined	5_3_10_126_Rep4	33	108	11:00:27	36:00:27	76	90000.3	Split	End	3	114	84	5_3_10_114_Rep4
5	3	23.3333333333333	10	127	1527.92	2926.59	1495.24	1131.66	2436.81	1489.18	Rep4	Control Confined	5_3_10_127_Rep4	33	108	11:00:27	36:00:27	76	90000.3	Split	End	3	114	84	5_3_10_114_Rep4
5	3	23.3333333333333	10	133	1850.65	2933.32	2111.81	1149.56	2445.37	1508.17	Rep4	Control Confined	5_3_10_133_Rep4	34	108	11:20:26	36:00:27	75	88801.1	Split	End	2	31	31	5_3_10_31_Rep4
5	3	23.3333333333333	10	134	1442.01	2883.9	2401.41	1122.73	2440.06	1518.84	Rep4	Control Confined	5_3_10_134_Rep4	34	88	11:20:26	29:20:27	55	64801.5	Split	Split	2	31	31	5_3_10_31_Rep4
5	3	23.3333333333333	10	141	1240.69	2476.6	1525.71	1127.69	2371.08	1516.98	Rep4	Control Confined	5_3_10_141_Rep4	39	73	13:00:30	24:20:25	35	40795.7	Cosmos	Cosmos	1	141	141	5_3_10_141_Rep4
5	3	23.3333333333333	10	147	1725.15	3120.28	1520.63	1144.73	2380.66	1493.91	Rep4	Control Confined	5_3_10_147_Rep4	40	95	13:20:28	31:40:22	56	65994.2	Cosmos	Merged	1	147	147	5_3_10_147_Rep4
5	3	23.3333333333333	10	148	2142.4	2780.34	1513.22	1156.57	2423.24	1499.31	Rep4	Control Confined	5_3_10_148_Rep4	41	108	13:40:26	36:00:27	68	80400.8	Split	End	2	138	138	5_3_10_138_Rep4
5	3	23.3333333333333	10	149	2506.03	3088.85	1546.09	1126.03	2420.32	1505.57	Rep4	Control Confined	5_3_10_149_Rep4	41	70	13:40:26	23:20:26	30	34799.8	Split	Split	2	138	138	5_3_10_138_Rep4
5	3	23.3333333333333	10	154	1149.58	2441.72	1596.13	1124.5	2390.3	1535.89	Rep4	Control Confined	5_3_10_154_Rep4	46	70	15:20:27	23:20:26	25	28799.3	Cosmos	Split	1	154	154	5_3_10_154_Rep4
5	3	23.3333333333333	10	163	1299.69	2662.38	1559.21	1115.68	2379.11	1486.17	Rep4	Control Confined	5_3_10_163_Rep4	49	108	16:20:26	36:00:27	60	70801.3	Split	End	2	159	159	5_3_10_159_Rep4
5	3	23.3333333333333	10	165	1396.56	2712.93	1556.72	1164.53	2445.99	1549.83	Rep4	Control Confined	5_3_10_165_Rep4	50	89	16:40:27	29:40:27	40	46799.9	Merged	Cosmos	1	165	165	5_3_10_165_Rep4
5	3	23.3333333333333	10	169	1190.13	2530.8	1514.5	1109.29	2402.28	1499.47	Rep4	Control Confined	5_3_10_169_Rep4	51	79	17:00:25	26:20:27	29	33601.8	Cosmos	Cosmos	1	169	169	5_3_10_169_Rep4
5	3	23.3333333333333	10	177	1230.27	2582.68	1518.68	1125.75	2415.35	1503.82	Rep4	Control Confined	5_3_10_177_Rep4	53	80	17:40:24	26:40:27	28	32402.8	Cosmos	Cosmos	1	177	177	5_3_10_177_Rep4
5	3	23.3333333333333	10	181	1415.98	2610.84	1569.18	1143.32	2410.19	1524.16	Rep4	Control Confined	5_3_10_181_Rep4	55	91	18:20:29	30:20:29	37	43200.1	Cosmos	Cosmos	1	181	181	5_3_10_181_Rep4
5	3	23.3333333333333	10	184	1486.9	2795.54	1510.91	1156.49	2404.68	1510.39	Rep4	Control Confined	5_3_10_184_Rep4	57	107	19:00:28	35:40:26	51	59997.6	Cosmos	Cosmos	1	184	184	5_3_10_184_Rep4
5	3	23.3333333333333	10	185	1268.69	2665.13	1582.22	1107.29	2403.55	1496.66	Rep4	Control Confined	5_3_10_185_Rep4	57	104	19:00:28	34:40:27	48	56399.1	Cosmos	Cosmos	1	185	185	5_3_10_185_Rep4
5	3	23.3333333333333	10	188	1358.52	2769.87	1835.97	1128.82	2413.53	1503.03	Rep4	Control Confined	5_3_10_188_Rep4	58	108	19:20:26	36:00:27	51	60000.7	Split	End	3	83	23	5_3_10_83_Rep4
5	3	23.3333333333333	10	189	1336.17	2745.89	1839.5	1128.97	2419.47	1503.74	Rep4	Control Confined	5_3_10_189_Rep4	58	108	19:20:26	36:00:27	51	60000.7	Split	End	3	83	23	5_3_10_83_Rep4
5	3	23.3333333333333	10	191	1217.43	2542.68	1535.25	1118.07	2388.78	1499.57	Rep4	Control Confined	5_3_10_191_Rep4	59	108	19:40:25	36:00:27	50	58801.8	Cosmos	End	1	191	191	5_3_10_191_Rep4
5	3	23.3333333333333	10	192	1202.17	2517.13	1545.06	1125.13	2399.01	1516.22	Rep4	Control Confined	5_3_10_192_Rep4	59	97	19:40:25	32:20:27	39	45602.2	Cosmos	Cosmos	1	192	192	5_3_10_192_Rep4
5	3	23.3333333333333	10	194	1281.42	2615.35	1536.73	1143.58	2362.83	1471.71	Rep4	Control Confined	5_3_10_194_Rep4	59	108	19:40:25	36:00:27	50	58801.8	Cosmos	End	1	194	194	5_3_10_194_Rep4
5	3	23.3333333333333	10	198	1433.11	2881.22	1530.3	1132.42	2421.75	1497.17	Rep4	Control Confined	5_3_10_198_Rep4	60	70	20:00:30	23:20:26	11	11996.3	Merged	Split	1	198	198	5_3_10_198_Rep4
5	3	23.3333333333333	10	200	1420.32	2530.27	1472.65	1125.14	2311.35	1458.2	Rep4	Control Confined	5_3_10_200_Rep4	61	108	20:20:26	36:00:27	48	56400.8	Cosmos	End	1	200	200	5_3_10_200_Rep4
5	3	23.3333333333333	10	201	1201.25	2507.6	1564.39	1129.29	2396.98	1526.63	Rep4	Control Confined	5_3_10_201_Rep4	62	108	20:40:30	36:00:27	47	55197.4	Cosmos	End	1	201	201	5_3_10_201_Rep4
5	3	23.3333333333333	10	204	1152.44	2432.49	1583.38	1111.7	2371.62	1508.53	Rep4	Control Confined	5_3_10_204_Rep4	64	70	21:20:27	23:20:26	7	7198.66	Cosmos	Cosmos	1	204	204	5_3_10_204_Rep4
5	3	23.3333333333333	10	206	1497.5	2814.16	1486.18	1160.43	2413.12	1481	Rep4	Control Confined	5_3_10_206_Rep4	64	93	21:20:27	31:00:26	30	34799	Cosmos	Cosmos	1	206	206	5_3_10_206_Rep4
5	3	23.3333333333333	10	207	1194.04	2493.73	1589.33	1153.79	2430.62	1559.07	Rep4	Control Confined	5_3_10_207_Rep4	66	108	22:00:28	36:00:27	43	50399.2	Cosmos	End	1	207	207	5_3_10_207_Rep4
5	3	23.3333333333333	10	208	1196.03	2548.58	1556.95	1102.73	2410.61	1498.29	Rep4	Control Confined	5_3_10_208_Rep4	66	108	22:00:28	36:00:27	43	50399.2	Cosmos	End	1	208	208	5_3_10_208_Rep4
5	3	23.3333333333333	10	209	1173.74	2521.82	1548.97	1100.49	2407.69	1499.87	Rep4	Control Confined	5_3_10_209_Rep4	66	108	22:00:28	36:00:27	43	50399.2	Cosmos	End	1	209	209	5_3_10_209_Rep4
5	3	23.3333333333333	10	210	1281.92	2621.46	1689.73	1121.91	2404.15	1501.3	Rep4	Control Confined	5_3_10_210_Rep4	66	108	22:00:28	36:00:27	43	50399.2	Split	End	2	105	105	5_3_10_105_Rep4
5	3	23.3333333333333	10	212	1507.44	2960.14	1500.29	1177.22	2470.37	1493.12	Rep4	Control Confined	5_3_10_212_Rep4	66	108	22:00:28	36:00:27	43	50399.2	Merged	End	1	212	212	5_3_10_212_Rep4
5	3	23.3333333333333	10	213	2777.12	2679.5	1533.77	1244.97	2438.25	1503.02	Rep4	Control Confined	5_3_10_213_Rep4	68	73	22:40:27	24:20:25	6	5998.73	Merged	Split	1	213	213	5_3_10_213_Rep4
5	3	23.3333333333333	10	214	1645.61	2749.53	1535.31	1163.63	2403.57	1512.75	Rep4	Control Confined	5_3_10_214_Rep4	68	106	22:40:27	35:20:25	39	45598.1	Cosmos	Cosmos	1	214	214	5_3_10_214_Rep4
5	3	23.3333333333333	10	215	1264.39	2561.44	1879.54	1112.73	2341.02	1498.85	Rep4	Control Confined	5_3_10_215_Rep4	69	71	23:00:26	23:40:26	3	2400.16	Split	Merged	2	197	197	5_3_10_197_Rep4
5	3	23.3333333333333	10	216	1296.18	2631.16	1689.85	1110.22	2377.58	1490.9	Rep4	Control Confined	5_3_10_216_Rep4	69	75	23:00:26	25:00:29	7	7203.74	Split	Merged	3	211	105	5_3_10_211_Rep4
5	3	23.3333333333333	10	217	1267.16	2603.58	1660.52	1123.1	2408.51	1498.68	Rep4	Control Confined	5_3_10_217_Rep4	69	75	23:00:26	25:00:29	7	7203.74	Split	Merged	3	211	105	5_3_10_211_Rep4
5	3	23.3333333333333	10	218	1159.89	2432.48	1644.32	1103.1	2355.34	1495	Rep4	Control Confined	5_3_10_218_Rep4	69	71	23:00:26	23:40:26	3	2400.16	Cosmos	Cosmos	1	218	218	5_3_10_218_Rep4
5	3	23.3333333333333	10	219	1645.78	2599.54	1525.92	1130.07	2325.99	1490.9	Rep4	Control Confined	5_3_10_219_Rep4	69	71	23:00:26	23:40:26	3	2400.16	Split	Merged	2	197	197	5_3_10_197_Rep4
5	3	23.3333333333333	10	220	1268.4	2542.94	1616.14	1254.08	2507.91	1590.33	Rep4	Control Confined	5_3_10_220_Rep4	70	71	23:20:26	23:40:26	2	1199.74	Cosmos	Cosmos	1	220	220	5_3_10_220_Rep4
5	3	22	10	1	2577.56	3116.64	1505.76	1189.17	2394.64	1487.33	Rep4	Control Confined	5_3_10_1_Rep4	1	108	00:20:23	36:00:27	108	128404	Begin	End	1	1	1	5_3_10_1_Rep4
5	3	22	10	6	2727.34	2880.63	1520.03	1221.62	2435.92	1497.86	Rep4	Control Confined	5_3_10_6_Rep4	1	67	00:20:23	22:20:26	67	79202.8	Begin	Merged	1	6	6	5_3_10_6_Rep4
5	3	22	10	7	2536.14	2686.07	1499.71	1174.65	2371.02	1487.26	Rep4	Control Confined	5_3_10_7_Rep4	1	108	00:20:23	36:00:27	108	128404	Begin	End	1	7	7	5_3_10_7_Rep4
5	3	22	10	10	1355.83	2517.53	1524.67	1136.79	2407.49	1511.19	Rep4	Control Confined	5_3_10_10_Rep4	1	73	00:20:23	24:20:25	73	86401.8	Begin	Cosmos	1	10	10	5_3_10_10_Rep4
5	3	22	10	12	1872.77	3207.57	1505.31	1168.09	2425.69	1499.19	Rep4	Control Confined	5_3_10_12_Rep4	1	108	00:20:23	36:00:27	108	128404	Begin	End	1	12	12	5_3_10_12_Rep4
5	3	22	10	16	2671.32	3081.59	1838.64	1218.67	2422.12	1539.22	Rep4	Control Confined	5_3_10_16_Rep4	1	108	00:20:23	36:00:27	108	128404	Begin	End	1	16	16	5_3_10_16_Rep4
5	3	22	10	20	3054.05	2657.93	1533.17	1208.48	2404.56	1500.54	Rep4	Control Confined	5_3_10_20_Rep4	1	71	00:20:23	23:40:26	71	84002.3	Begin	Split	1	20	20	5_3_10_20_Rep4
5	3	22	10	24	1748.75	2639.43	1497.28	1163.66	2380.1	1489.99	Rep4	Control Confined	5_3_10_24_Rep4	1	98	00:20:23	32:40:26	98	116402	Begin	Cosmos	1	24	24	5_3_10_24_Rep4
5	3	22	10	25	1846.55	2379	1511.94	1160.36	2374.26	1496.38	Rep4	Control Confined	5_3_10_25_Rep4	1	76	00:20:23	25:20:26	76	90002.3	Begin	Cosmos	1	25	25	5_3_10_25_Rep4
5	3	22	10	27	2367.54	2888.94	1556.18	1208	2422.77	1523.79	Rep4	Control Confined	5_3_10_27_Rep4	1	108	00:20:23	36:00:27	108	128404	Begin	End	1	27	27	5_3_10_27_Rep4
5	3	22	10	33	1975.03	2762.15	1508.55	1152.49	2400.85	1496.89	Rep4	Control Confined	5_3_10_33_Rep4	1	108	00:20:23	36:00:27	108	128404	Begin	End	1	33	33	5_3_10_33_Rep4
5	3	22	10	34	2029.26	2920.27	1511.99	1200.13	2446.83	1502.1	Rep4	Control Confined	5_3_10_34_Rep4	1	86	00:20:23	28:40:27	86	102004	Begin	Split	1	34	34	5_3_10_34_Rep4
5	3	22	10	35	2230.24	2499.59	1518.96	1216.18	2396.17	1495.51	Rep4	Control Confined	5_3_10_35_Rep4	1	83	00:20:23	27:40:28	83	98404.3	Begin	Split	1	35	35	5_3_10_35_Rep4
5	3	22	10	37	2224.69	3075.71	1521.28	1219.15	2457.83	1507.96	Rep4	Control Confined	5_3_10_37_Rep4	1	76	00:20:23	25:20:26	76	90002.3	Begin	Split	1	37	37	5_3_10_37_Rep4
5	3	22	10	38	1684.39	3054	1499.04	1177.44	2447.15	1495.14	Rep4	Control Confined	5_3_10_38_Rep4	1	93	00:20:23	31:00:26	93	110403	Begin	Cosmos	1	38	38	5_3_10_38_Rep4
5	3	22	10	39	1543.18	3052.8	1761.16	1149	2422.5	1497.99	Rep4	Control Confined	5_3_10_39_Rep4	1	108	00:20:23	36:00:27	108	128404	Begin	End	1	39	39	5_3_10_39_Rep4
5	3	22	10	42	1531.56	2907.33	1492.39	1140.53	2419.38	1488.96	Rep4	Control Confined	5_3_10_42_Rep4	2	85	00:40:24	28:20:29	84	99605.8	Cosmos	Cosmos	1	42	42	5_3_10_42_Rep4
5	3	22	10	43	1489.74	2848.62	1506.64	1146.77	2432.55	1500.6	Rep4	Control Confined	5_3_10_43_Rep4	2	88	00:40:24	29:20:27	87	103204	Cosmos	Cosmos	1	43	43	5_3_10_43_Rep4
5	3	22	10	44	1619.62	2748.36	1494.73	1148.92	2380.45	1489.41	Rep4	Control Confined	5_3_10_44_Rep4	2	108	00:40:24	36:00:27	107	127203	Cosmos	End	1	44	44	5_3_10_44_Rep4
5	3	22	10	46	2204.66	4153.04	2055.08	1215.71	2502.74	1495.25	Rep4	Control Confined	5_3_10_46_Rep4	2	108	00:40:24	36:00:27	107	127203	Merged	End	1	46	46	5_3_10_46_Rep4
5	3	22	10	47	1502.52	2925.92	1504.48	1151.72	2435.01	1499.06	Rep4	Control Confined	5_3_10_47_Rep4	3	108	01:00:26	36:00:27	106	126001	Cosmos	End	1	47	47	5_3_10_47_Rep4
5	3	22	10	57	1455.79	2683.06	1503.03	1147.2	2400	1496.5	Rep4	Control Confined	5_3_10_57_Rep4	9	76	03:00:25	25:20:26	68	80400.4	Merged	Cosmos	1	57	57	5_3_10_57_Rep4
5	3	22	10	63	1322.57	2533.87	1505.16	1143.3	2377.67	1498.73	Rep4	Control Confined	5_3_10_63_Rep4	12	72	04:00:26	24:00:26	61	71999.8	Cosmos	Cosmos	1	63	63	5_3_10_63_Rep4
5	3	22	10	71	1199.41	2496.19	1588.53	1142.58	2367.65	1527.72	Rep4	Control Confined	5_3_10_71_Rep4	13	108	04:20:25	36:00:27	96	114002	Merged	End	1	71	71	5_3_10_71_Rep4
5	3	22	10	78	1424.32	2824.79	1521.19	1152.62	2442.23	1499.34	Rep4	Control Confined	5_3_10_78_Rep4	15	90	05:00:28	30:00:26	76	89998.1	Split	Cosmos	2	54	54	5_3_10_54_Rep4
5	3	22	10	82	1793.85	2997.24	1511.01	1184.87	2436.96	1502.71	Rep4	Control Confined	5_3_10_82_Rep4	16	84	05:20:28	28:00:27	69	81599.7	Split	Split	2	23	23	5_3_10_23_Rep4
5	3	22	10	87	2363.1	2858.16	1512.27	1199.64	2430.36	1498.76	Rep4	Control Confined	5_3_10_87_Rep4	18	90	06:00:24	30:00:26	73	86401.5	Split	Split	2	26	26	5_3_10_26_Rep4
5	3	22	10	96	1643.35	3060.52	1498.58	1148.83	2425.37	1495.31	Rep4	Control Confined	5_3_10_96_Rep4	21	108	07:00:27	36:00:27	88	104400	Split	End	2	22	22	5_3_10_22_Rep4
5	3	22	10	98	2145.99	4091.51	2358.23	1198.16	2470.06	1526.24	Rep4	Control Confined	5_3_10_98_Rep4	23	108	07:40:27	36:00:27	86	102000	Cosmos	End	1	98	98	5_3_10_98_Rep4
5	3	22	10	99	1525.72	2985.02	1504.28	1155.3	2445.57	1496.89	Rep4	Control Confined	5_3_10_99_Rep4	23	108	07:40:27	36:00:27	86	102000	Cosmos	End	1	99	99	5_3_10_99_Rep4
5	3	22	10	106	2423.21	2512.1	1484.66	1187.3	2367.7	1461.21	Rep4	Control Confined	5_3_10_106_Rep4	25	76	08:20:27	25:20:26	52	61198.8	Cosmos	Split	1	106	106	5_3_10_106_Rep4
5	3	22	10	116	1522.48	2963.1	1479.15	1163.33	2366.06	1470.6	Rep4	Control Confined	5_3_10_116_Rep4	29	66	09:40:27	22:00:28	38	44400.6	Split	Cosmos	2	101	101	5_3_10_101_Rep4
5	3	22	10	117	1441.39	2813.14	1529.36	1152.44	2344.88	1469.61	Rep4	Control Confined	5_3_10_117_Rep4	29	70	09:40:27	23:20:26	42	49198.8	Split	Cosmos	2	100	100	5_3_10_100_Rep4
5	3	22	10	120	1770.06	2626.49	1533.04	1171.08	2387.87	1497.9	Rep4	Control Confined	5_3_10_120_Rep4	31	108	10:20:28	36:00:27	78	92398.9	Split	End	2	18	18	5_3_10_18_Rep4
5	3	22	10	124	1380.79	2693.66	1585.92	1146.62	2407.34	1507.89	Rep4	Control Confined	5_3_10_124_Rep4	33	81	11:00:27	27:00:27	49	57600.3	Split	Split	2	62	21	5_3_10_62_Rep4
5	3	22	10	126	1520.6	2974.96	1494.36	1151.66	2440.25	1494.08	Rep4	Control Confined	5_3_10_126_Rep4	33	108	11:00:27	36:00:27	76	90000.3	Split	End	3	114	84	5_3_10_114_Rep4
5	3	22	10	127	1426.4	2798.3	1491.68	1145.7	2414.89	1486.3	Rep4	Control Confined	5_3_10_127_Rep4	33	108	11:00:27	36:00:27	76	90000.3	Split	End	3	114	84	5_3_10_114_Rep4
5	3	22	10	133	1734.62	2900.27	2211.83	1168.21	2440.4	1509.94	Rep4	Control Confined	5_3_10_133_Rep4	34	108	11:20:26	36:00:27	75	88801.1	Split	End	2	31	31	5_3_10_31_Rep4
5	3	22	10	134	1416.41	2859.91	2329.61	1139.32	2437.89	1517.61	Rep4	Control Confined	5_3_10_134_Rep4	34	88	11:20:26	29:20:27	55	64801.5	Split	Split	2	31	31	5_3_10_31_Rep4
5	3	22	10	141	1261.72	2489.47	1524.87	1144.7	2367.18	1514.02	Rep4	Control Confined	5_3_10_141_Rep4	39	73	13:00:30	24:20:25	35	40795.7	Cosmos	Cosmos	1	141	141	5_3_10_141_Rep4
5	3	22	10	142	1451.97	2864.69	1523.23	1149.04	2392.21	1495.06	Rep4	Control Confined	5_3_10_142_Rep4	39	68	13:00:30	22:40:27	30	34797	Cosmos	Cosmos	1	142	142	5_3_10_142_Rep4
5	3	22	10	143	1924.52	3071.95	1551.77	1204.66	2457.21	1548.45	Rep4	Control Confined	5_3_10_143_Rep4	39	67	13:00:30	22:20:26	29	33596.6	Cosmos	Cosmos	1	143	143	5_3_10_143_Rep4
5	3	22	10	147	1610.79	2994.22	1491.31	1166.25	2386.24	1497.89	Rep4	Control Confined	5_3_10_147_Rep4	40	95	13:20:28	31:40:22	56	65994.2	Cosmos	Merged	1	147	147	5_3_10_147_Rep4
5	3	22	10	148	2066.14	2774.67	1510.43	1182.92	2423.81	1499.11	Rep4	Control Confined	5_3_10_148_Rep4	41	108	13:40:26	36:00:27	68	80400.8	Split	End	2	138	138	5_3_10_138_Rep4
5	3	22	10	149	2039.95	2825.68	1516.62	1208.58	2454.49	1498.96	Rep4	Control Confined	5_3_10_149_Rep4	41	70	13:40:26	23:20:26	30	34799.8	Split	Split	2	138	138	5_3_10_138_Rep4
5	3	22	10	154	1171.9	2449.97	1596.86	1145.49	2384.34	1544.59	Rep4	Control Confined	5_3_10_154_Rep4	46	70	15:20:27	23:20:26	25	28799.3	Cosmos	Split	1	154	154	5_3_10_154_Rep4
5	3	22	10	163	1287.69	2608.25	1551.85	1133.68	2374.8	1488.82	Rep4	Control Confined	5_3_10_163_Rep4	49	108	16:20:26	36:00:27	60	70801.3	Split	End	2	159	159	5_3_10_159_Rep4
5	3	22	10	165	1445.01	2753.8	1569.74	1173.83	2432.12	1547.61	Rep4	Control Confined	5_3_10_165_Rep4	50	89	16:40:27	29:40:27	40	46799.9	Merged	Cosmos	1	165	165	5_3_10_165_Rep4
5	3	22	10	169	1204.54	2516.38	1515.86	1126.81	2389.55	1499.17	Rep4	Control Confined	5_3_10_169_Rep4	51	79	17:00:25	26:20:27	29	33601.8	Cosmos	Cosmos	1	169	169	5_3_10_169_Rep4
5	3	22	10	177	1247.16	2568.07	1520.78	1139.52	2395.41	1501.46	Rep4	Control Confined	5_3_10_177_Rep4	53	80	17:40:24	26:40:27	28	32402.8	Cosmos	Cosmos	1	177	177	5_3_10_177_Rep4
5	3	22	10	181	1365.12	2560.26	1565.52	1153.56	2391.42	1523.7	Rep4	Control Confined	5_3_10_181_Rep4	55	91	18:20:29	30:20:29	37	43200.1	Cosmos	Cosmos	1	181	181	5_3_10_181_Rep4
5	3	22	10	184	1509.53	2823.1	1513.18	1314.14	2502.58	1511.17	Rep4	Control Confined	5_3_10_184_Rep4	57	107	19:00:28	35:40:26	51	59997.6	Cosmos	Cosmos	1	184	184	5_3_10_184_Rep4
5	3	22	10	185	1268.56	2633.61	1563.63	1126.59	2402.44	1500.65	Rep4	Control Confined	5_3_10_185_Rep4	57	104	19:00:28	34:40:27	48	56399.1	Cosmos	Cosmos	1	185	185	5_3_10_185_Rep4
5	3	22	10	188	1393.22	2793.03	1773.31	1145.67	2402.93	1503.33	Rep4	Control Confined	5_3_10_188_Rep4	58	108	19:20:26	36:00:27	51	60000.7	Split	End	3	83	23	5_3_10_83_Rep4
5	3	22	10	189	1319.69	2682.37	1726.53	1145.69	2403.74	1504.63	Rep4	Control Confined	5_3_10_189_Rep4	58	108	19:20:26	36:00:27	51	60000.7	Split	End	3	83	23	5_3_10_83_Rep4
5	3	22	10	190	1239.97	2532.66	1529.25	1126.63	2350.2	1487.33	Rep4	Control Confined	5_3_10_190_Rep4	59	68	19:40:25	22:40:27	10	10801.3	Cosmos	Cosmos	1	190	190	5_3_10_190_Rep4
5	3	22	10	191	1220.06	2518.75	1532.18	1136.39	2382.19	1500.46	Rep4	Control Confined	5_3_10_191_Rep4	59	108	19:40:25	36:00:27	50	58801.8	Cosmos	End	1	191	191	5_3_10_191_Rep4
5	3	22	10	192	1220.26	2505.58	1545.81	1148.55	2389.42	1517.56	Rep4	Control Confined	5_3_10_192_Rep4	59	97	19:40:25	32:20:27	39	45602.2	Cosmos	Cosmos	1	192	192	5_3_10_192_Rep4
5	3	22	10	194	1257.44	2548.21	1528.48	1134.84	2308.19	1461.15	Rep4	Control Confined	5_3_10_194_Rep4	59	108	19:40:25	36:00:27	50	58801.8	Cosmos	End	1	194	194	5_3_10_194_Rep4
5	3	22	10	197	1626.54	2787.63	1707.22	1161.19	2363.7	1490.22	Rep4	Control Confined	5_3_10_197_Rep4	60	68	20:00:30	22:40:27	9	9596.81	Merged	Split	1	197	197	5_3_10_197_Rep4
5	3	22	10	198	1415.04	2822.41	1520.94	1143.77	2402.66	1495.29	Rep4	Control Confined	5_3_10_198_Rep4	60	70	20:00:30	23:20:26	11	11996.3	Merged	Split	1	198	198	5_3_10_198_Rep4
5	3	22	10	199	1486.48	2654.96	1473.68	1140.74	2370.79	1468.5	Rep4	Control Confined	5_3_10_199_Rep4	61	66	20:20:26	22:00:28	6	6001.64	Cosmos	Split	1	199	199	5_3_10_199_Rep4
5	3	22	10	200	1443.06	2516.34	1468.13	1140.42	2309.62	1462.04	Rep4	Control Confined	5_3_10_200_Rep4	61	108	20:20:26	36:00:27	48	56400.8	Cosmos	End	1	200	200	5_3_10_200_Rep4
5	3	22	10	201	1207.62	2483.27	1551.49	1149.25	2394.17	1532.13	Rep4	Control Confined	5_3_10_201_Rep4	62	108	20:40:30	36:00:27	47	55197.4	Cosmos	End	1	201	201	5_3_10_201_Rep4
5	3	22	10	202	1171.65	2456.12	1649.17	1118.17	2375.38	1495.09	Rep4	Control Confined	5_3_10_202_Rep4	62	68	20:40:30	22:40:27	7	7196.99	Cosmos	Cosmos	1	202	202	5_3_10_202_Rep4
5	3	22	10	204	1164.91	2418.45	1579.18	1131.55	2361.23	1506.74	Rep4	Control Confined	5_3_10_204_Rep4	64	70	21:20:27	23:20:26	7	7198.66	Cosmos	Cosmos	1	204	204	5_3_10_204_Rep4
5	3	22	10	206	1516.59	2821.89	1488.08	1186.12	2429.41	1482.35	Rep4	Control Confined	5_3_10_206_Rep4	64	93	21:20:27	31:00:26	30	34799	Cosmos	Cosmos	1	206	206	5_3_10_206_Rep4
5	3	22	10	207	1223.29	2522.1	1607.39	1156.72	2382.92	1535	Rep4	Control Confined	5_3_10_207_Rep4	66	108	22:00:28	36:00:27	43	50399.2	Cosmos	End	1	207	207	5_3_10_207_Rep4
5	3	22	10	208	1165.6	2476.75	1522.4	1134.34	2415.89	1503.97	Rep4	Control Confined	5_3_10_208_Rep4	66	108	22:00:28	36:00:27	43	50399.2	Cosmos	End	1	208	208	5_3_10_208_Rep4
5	3	22	10	209	1170.76	2476.9	1528.56	1128.14	2405.41	1503	Rep4	Control Confined	5_3_10_209_Rep4	66	108	22:00:28	36:00:27	43	50399.2	Cosmos	End	1	209	209	5_3_10_209_Rep4
5	3	22	10	210	2208.64	2594.21	1637.59	1129.34	2376.17	1501.91	Rep4	Control Confined	5_3_10_210_Rep4	66	108	22:00:28	36:00:27	43	50399.2	Split	End	2	105	105	5_3_10_105_Rep4
5	3	22	10	211	2270.33	2598.73	1625.33	1152.5	2400.12	1493.05	Rep4	Control Confined	5_3_10_211_Rep4	66	68	22:00:28	22:40:27	3	2398.74	Split	Split	2	105	105	5_3_10_105_Rep4
5	3	22	10	212	1459.89	2875.38	1494.42	1187.78	2445.35	1489.33	Rep4	Control Confined	5_3_10_212_Rep4	66	108	22:00:28	36:00:27	43	50399.2	Merged	End	1	212	212	5_3_10_212_Rep4
5	3	23	10	1	2614.74	3080.27	1510.15	1185.46	2365.88	1483.73	Rep4	Control Confined	5_3_10_1_Rep4	1	108	00:20:23	36:00:27	108	128404	Begin	End	1	1	1	5_3_10_1_Rep4
5	3	23	10	7	2436.96	2638.83	1497.08	1160.34	2354.2	1482	Rep4	Control Confined	5_3_10_7_Rep4	1	108	00:20:23	36:00:27	108	128404	Begin	End	1	7	7	5_3_10_7_Rep4
5	3	23	10	10	1312.9	2456.07	1523.82	1122.18	2389.7	1507.94	Rep4	Control Confined	5_3_10_10_Rep4	1	73	00:20:23	24:20:25	73	86401.8	Begin	Cosmos	1	10	10	5_3_10_10_Rep4
5	3	23	10	12	1865.95	3164.47	1506.03	1158.7	2428.75	1500.22	Rep4	Control Confined	5_3_10_12_Rep4	1	108	00:20:23	36:00:27	108	128404	Begin	End	1	12	12	5_3_10_12_Rep4
5	3	23	10	16	2196.92	2831.26	1722.85	1186.36	2390.83	1531.26	Rep4	Control Confined	5_3_10_16_Rep4	1	108	00:20:23	36:00:27	108	128404	Begin	End	1	16	16	5_3_10_16_Rep4
5	3	23	10	20	2749.09	2505.38	1531.66	1216.57	2382.13	1501.54	Rep4	Control Confined	5_3_10_20_Rep4	1	71	00:20:23	23:40:26	71	84002.3	Begin	Split	1	20	20	5_3_10_20_Rep4
5	3	23	10	24	1751.08	2605.63	1499.86	1154.8	2359.03	1491.31	Rep4	Control Confined	5_3_10_24_Rep4	1	98	00:20:23	32:40:26	98	116402	Begin	Cosmos	1	24	24	5_3_10_24_Rep4
5	3	23	10	25	2008.91	2366.79	1509.03	1148.05	2354.25	1496.27	Rep4	Control Confined	5_3_10_25_Rep4	1	76	00:20:23	25:20:26	76	90002.3	Begin	Cosmos	1	25	25	5_3_10_25_Rep4
5	3	23	10	27	2369.32	2817.9	1551.23	1180.12	2396.07	1519.3	Rep4	Control Confined	5_3_10_27_Rep4	1	108	00:20:23	36:00:27	108	128404	Begin	End	1	27	27	5_3_10_27_Rep4
5	3	23	10	33	2016.19	2770.8	1513.55	1135.1	2384.2	1495.93	Rep4	Control Confined	5_3_10_33_Rep4	1	108	00:20:23	36:00:27	108	128404	Begin	End	1	33	33	5_3_10_33_Rep4
5	3	23	10	34	1985.69	2859.07	1516.43	1194.85	2441.45	1505.99	Rep4	Control Confined	5_3_10_34_Rep4	1	86	00:20:23	28:40:27	86	102004	Begin	Split	1	34	34	5_3_10_34_Rep4
5	3	23	10	35	2227.11	2477.66	1519	1214.95	2385.95	1500.45	Rep4	Control Confined	5_3_10_35_Rep4	1	83	00:20:23	27:40:28	83	98404.3	Begin	Split	1	35	35	5_3_10_35_Rep4
5	3	23	10	37	2216.55	2984.25	1526.46	1223.58	2459.06	1509.2	Rep4	Control Confined	5_3_10_37_Rep4	1	76	00:20:23	25:20:26	76	90002.3	Begin	Split	1	37	37	5_3_10_37_Rep4
5	3	23	10	38	1753.82	3130.81	1499.46	1167.68	2437.92	1500.25	Rep4	Control Confined	5_3_10_38_Rep4	1	93	00:20:23	31:00:26	93	110403	Begin	Cosmos	1	38	38	5_3_10_38_Rep4
5	3	23	10	39	1508.5	3005.19	1810.05	1140.02	2417.94	1497.98	Rep4	Control Confined	5_3_10_39_Rep4	1	108	00:20:23	36:00:27	108	128404	Begin	End	1	39	39	5_3_10_39_Rep4
5	3	23	10	42	1545.08	2901.27	1492.54	1129.29	2394.8	1492.66	Rep4	Control Confined	5_3_10_42_Rep4	2	85	00:40:24	28:20:29	84	99605.8	Cosmos	Cosmos	1	42	42	5_3_10_42_Rep4
5	3	23	10	43	1499.27	2847.43	1503.75	1135.78	2417.27	1499.98	Rep4	Control Confined	5_3_10_43_Rep4	2	88	00:40:24	29:20:27	87	103204	Cosmos	Cosmos	1	43	43	5_3_10_43_Rep4
5	3	23	10	44	1595.41	2703.94	1498.06	1134.69	2367.85	1487.25	Rep4	Control Confined	5_3_10_44_Rep4	2	108	00:40:24	36:00:27	107	127203	Cosmos	End	1	44	44	5_3_10_44_Rep4
5	3	23	10	46	2110.78	3993.57	2038.72	1203.8	2489.84	1498.66	Rep4	Control Confined	5_3_10_46_Rep4	2	108	00:40:24	36:00:27	107	127203	Merged	End	1	46	46	5_3_10_46_Rep4
5	3	23	10	47	1517.71	2941.97	1503.49	1132.74	2413.39	1499.3	Rep4	Control Confined	5_3_10_47_Rep4	3	108	01:00:26	36:00:27	106	126001	Cosmos	End	1	47	47	5_3_10_47_Rep4
5	3	23	10	57	1374.09	2579.46	1504.74	1130.99	2376.39	1497.4	Rep4	Control Confined	5_3_10_57_Rep4	9	76	03:00:25	25:20:26	68	80400.4	Merged	Cosmos	1	57	57	5_3_10_57_Rep4
5	3	23	10	63	1291.89	2469.62	1501.98	1126.25	2348.32	1499.23	Rep4	Control Confined	5_3_10_63_Rep4	12	72	04:00:26	24:00:26	61	71999.8	Cosmos	Cosmos	1	63	63	5_3_10_63_Rep4
5	3	23	10	71	1176.84	2429.33	1569.61	1141.84	2368.06	1543.26	Rep4	Control Confined	5_3_10_71_Rep4	13	108	04:20:25	36:00:27	96	114002	Merged	End	1	71	71	5_3_10_71_Rep4
5	3	23	10	78	1421.63	2817.84	1518.49	1138.28	2424.85	1499.01	Rep4	Control Confined	5_3_10_78_Rep4	15	90	05:00:28	30:00:26	76	89998.1	Split	Cosmos	2	54	54	5_3_10_54_Rep4
5	3	23	10	82	1738.62	2906.92	1511.42	1170.03	2411.94	1505.43	Rep4	Control Confined	5_3_10_82_Rep4	16	84	05:20:28	28:00:27	69	81599.7	Split	Split	2	23	23	5_3_10_23_Rep4
5	3	23	10	87	2422.64	2805.58	1522.39	1175.29	2405.18	1496.91	Rep4	Control Confined	5_3_10_87_Rep4	18	90	06:00:24	30:00:26	73	86401.5	Split	Split	2	26	26	5_3_10_26_Rep4
5	3	23	10	96	1649.91	3049.21	1496.35	1134.07	2405.94	1496.25	Rep4	Control Confined	5_3_10_96_Rep4	21	108	07:00:27	36:00:27	88	104400	Split	End	2	22	22	5_3_10_22_Rep4
5	3	23	10	98	2193.23	4101.69	2432.27	1195.86	2459.58	1530.36	Rep4	Control Confined	5_3_10_98_Rep4	23	108	07:40:27	36:00:27	86	102000	Cosmos	End	1	98	98	5_3_10_98_Rep4
5	3	23	10	99	1520.97	2976.71	1501.37	1137.89	2423.75	1498.64	Rep4	Control Confined	5_3_10_99_Rep4	23	108	07:40:27	36:00:27	86	102000	Cosmos	End	1	99	99	5_3_10_99_Rep4
5	3	23	10	106	2279.25	2468.98	1482.04	1186.91	2374.06	1461.92	Rep4	Control Confined	5_3_10_106_Rep4	25	76	08:20:27	25:20:26	52	61198.8	Cosmos	Split	1	106	106	5_3_10_106_Rep4
5	3	23	10	117	1502.72	2910.4	1495.92	1136.09	2329.88	1468.62	Rep4	Control Confined	5_3_10_117_Rep4	29	70	09:40:27	23:20:26	42	49198.8	Split	Cosmos	2	100	100	5_3_10_100_Rep4
5	3	23	10	120	1855.3	2615.97	1540.67	1159.7	2365.72	1502.08	Rep4	Control Confined	5_3_10_120_Rep4	31	108	10:20:28	36:00:27	78	92398.9	Split	End	2	18	18	5_3_10_18_Rep4
5	3	23	10	124	1334.86	2629.92	1577.21	1132.64	2390.01	1510.09	Rep4	Control Confined	5_3_10_124_Rep4	33	81	11:00:27	27:00:27	49	57600.3	Split	Split	2	62	21	5_3_10_62_Rep4
5	3	23	10	126	1564.96	3024.75	1494.4	1145.99	2436.51	1490.13	Rep4	Control Confined	5_3_10_126_Rep4	33	108	11:00:27	36:00:27	76	90000.3	Split	End	3	114	84	5_3_10_114_Rep4
5	3	23	10	127	1504.31	2881.52	1493.31	1137.81	2414.01	1487.75	Rep4	Control Confined	5_3_10_127_Rep4	33	108	11:00:27	36:00:27	76	90000.3	Split	End	3	114	84	5_3_10_114_Rep4
5	3	23	10	133	1798.57	2893.82	2132.7	1148.62	2423.34	1509.34	Rep4	Control Confined	5_3_10_133_Rep4	34	108	11:20:26	36:00:27	75	88801.1	Split	End	2	31	31	5_3_10_31_Rep4
5	3	23	10	134	1431.32	2861.48	2391.76	1131.24	2425.52	1519.64	Rep4	Control Confined	5_3_10_134_Rep4	34	88	11:20:26	29:20:27	55	64801.5	Split	Split	2	31	31	5_3_10_31_Rep4
5	3	23	10	141	1245.34	2442.08	1526.71	1131.61	2334.04	1513.8	Rep4	Control Confined	5_3_10_141_Rep4	39	73	13:00:30	24:20:25	35	40795.7	Cosmos	Cosmos	1	141	141	5_3_10_141_Rep4
5	3	23	10	147	1637.83	3002.44	1490.68	1152.55	2385.04	1495.34	Rep4	Control Confined	5_3_10_147_Rep4	40	95	13:20:28	31:40:22	56	65994.2	Cosmos	Merged	1	147	147	5_3_10_147_Rep4
5	3	23	10	148	2201.86	2787.74	1513.66	1160.11	2402.41	1498.25	Rep4	Control Confined	5_3_10_148_Rep4	41	108	13:40:26	36:00:27	68	80400.8	Split	End	2	138	138	5_3_10_138_Rep4
5	3	23	10	149	2512.38	3044.92	1530.65	1125.93	2396.11	1504.29	Rep4	Control Confined	5_3_10_149_Rep4	41	70	13:40:26	23:20:26	30	34799.8	Split	Split	2	138	138	5_3_10_138_Rep4
5	3	23	10	154	1158.74	2431.27	1589.81	1130.98	2382.01	1536.67	Rep4	Control Confined	5_3_10_154_Rep4	46	70	15:20:27	23:20:26	25	28799.3	Cosmos	Split	1	154	154	5_3_10_154_Rep4
5	3	23	10	163	1289.74	2627.1	1556.71	1117.1	2363.25	1490.29	Rep4	Control Confined	5_3_10_163_Rep4	49	108	16:20:26	36:00:27	60	70801.3	Split	End	2	159	159	5_3_10_159_Rep4
5	3	23	10	165	1429.53	2721.1	1568.56	1169.38	2413.76	1543.19	Rep4	Control Confined	5_3_10_165_Rep4	50	89	16:40:27	29:40:27	40	46799.9	Merged	Cosmos	1	165	165	5_3_10_165_Rep4
5	3	23	10	169	1187.91	2501.76	1514.43	1109.7	2383.58	1499.63	Rep4	Control Confined	5_3_10_169_Rep4	51	79	17:00:25	26:20:27	29	33601.8	Cosmos	Cosmos	1	169	169	5_3_10_169_Rep4
5	3	23	10	177	1238.52	2567.67	1517.04	1121.53	2390.92	1501.66	Rep4	Control Confined	5_3_10_177_Rep4	53	80	17:40:24	26:40:27	28	32402.8	Cosmos	Cosmos	1	177	177	5_3_10_177_Rep4
5	3	23	10	181	1387.22	2557.8	1571.06	1140.79	2376.39	1518.65	Rep4	Control Confined	5_3_10_181_Rep4	55	91	18:20:29	30:20:29	37	43200.1	Cosmos	Cosmos	1	181	181	5_3_10_181_Rep4
5	3	23	10	184	1471.63	2767.59	1510.77	1162.56	2392.46	1508.11	Rep4	Control Confined	5_3_10_184_Rep4	57	107	19:00:28	35:40:26	51	59997.6	Cosmos	Cosmos	1	184	184	5_3_10_184_Rep4
5	3	23	10	185	1262.33	2637.02	1575.47	1110.98	2385.06	1500.03	Rep4	Control Confined	5_3_10_185_Rep4	57	104	19:00:28	34:40:27	48	56399.1	Cosmos	Cosmos	1	185	185	5_3_10_185_Rep4
5	3	23	10	188	1365	2750.18	1819.12	1135.49	2385.65	1504.57	Rep4	Control Confined	5_3_10_188_Rep4	58	108	19:20:26	36:00:27	51	60000.7	Split	End	3	83	23	5_3_10_83_Rep4
5	3	23	10	189	1332.85	2701.92	1807.62	1134.67	2400.09	1506.27	Rep4	Control Confined	5_3_10_189_Rep4	58	108	19:20:26	36:00:27	51	60000.7	Split	End	3	83	23	5_3_10_83_Rep4
5	3	23	10	191	1218.78	2518.68	1534.78	1120.15	2360.16	1499.64	Rep4	Control Confined	5_3_10_191_Rep4	59	108	19:40:25	36:00:27	50	58801.8	Cosmos	End	1	191	191	5_3_10_191_Rep4
5	3	23	10	192	1201.78	2480.48	1542.28	1131.41	2367.05	1516.52	Rep4	Control Confined	5_3_10_192_Rep4	59	97	19:40:25	32:20:27	39	45602.2	Cosmos	Cosmos	1	192	192	5_3_10_192_Rep4
5	3	23	10	194	1271.37	2567.11	1540.68	1135.44	2320.16	1465.4	Rep4	Control Confined	5_3_10_194_Rep4	59	108	19:40:25	36:00:27	50	58801.8	Cosmos	End	1	194	194	5_3_10_194_Rep4
5	3	23	10	198	1422.17	2827.66	1526.63	1136.45	2395.17	1495.35	Rep4	Control Confined	5_3_10_198_Rep4	60	70	20:00:30	23:20:26	11	11996.3	Merged	Split	1	198	198	5_3_10_198_Rep4
5	3	23	10	200	1421.3	2513.36	1467.59	1125.18	2303.78	1457.76	Rep4	Control Confined	5_3_10_200_Rep4	61	108	20:20:26	36:00:27	48	56400.8	Cosmos	End	1	200	200	5_3_10_200_Rep4
5	3	23	10	201	1201.84	2474.93	1557.26	1136.19	2366.37	1533.51	Rep4	Control Confined	5_3_10_201_Rep4	62	108	20:40:30	36:00:27	47	55197.4	Cosmos	End	1	201	201	5_3_10_201_Rep4
5	3	23	10	204	1145.41	2369.15	1576.23	1115.57	2342.71	1514.45	Rep4	Control Confined	5_3_10_204_Rep4	64	70	21:20:27	23:20:26	7	7198.66	Cosmos	Cosmos	1	204	204	5_3_10_204_Rep4
5	3	23	10	206	1533.93	2828.41	1484.49	1167.97	2399.59	1481.6	Rep4	Control Confined	5_3_10_206_Rep4	64	93	21:20:27	31:00:26	30	34799	Cosmos	Cosmos	1	206	206	5_3_10_206_Rep4
5	3	23	10	207	1193.98	2448.56	1578.86	1153.67	2386.26	1557.02	Rep4	Control Confined	5_3_10_207_Rep4	66	108	22:00:28	36:00:27	43	50399.2	Cosmos	End	1	207	207	5_3_10_207_Rep4
5	3	23	10	208	1185.92	2502.99	1545.39	1108.51	2385.9	1497.95	Rep4	Control Confined	5_3_10_208_Rep4	66	108	22:00:28	36:00:27	43	50399.2	Cosmos	End	1	208	208	5_3_10_208_Rep4
5	3	23	10	209	1179.98	2495.84	1543.66	1107.99	2389.62	1502.74	Rep4	Control Confined	5_3_10_209_Rep4	66	108	22:00:28	36:00:27	43	50399.2	Cosmos	End	1	209	209	5_3_10_209_Rep4
5	3	23	10	210	1279.33	2580.8	1664.22	1128.07	2384.62	1498.02	Rep4	Control Confined	5_3_10_210_Rep4	66	108	22:00:28	36:00:27	43	50399.2	Split	End	2	105	105	5_3_10_105_Rep4
5	3	23	10	212	1504.05	2934.31	1497.68	1180.96	2449.29	1490.22	Rep4	Control Confined	5_3_10_212_Rep4	66	108	22:00:28	36:00:27	43	50399.2	Merged	End	1	212	212	5_3_10_212_Rep4
5	3	23	10	213	2631.89	2680.03	1520.21	1221.5	2411.3	1502.81	Rep4	Control Confined	5_3_10_213_Rep4	68	73	22:40:27	24:20:25	6	5998.73	Merged	Split	1	213	213	5_3_10_213_Rep4
5	3	23	10	214	1667.39	2753.49	1539.95	1175.41	2390.73	1507.61	Rep4	Control Confined	5_3_10_214_Rep4	68	106	22:40:27	35:20:25	39	45598.1	Cosmos	Cosmos	1	214	214	5_3_10_214_Rep4
5	3	23	10	215	1299.76	2561.54	1834.59	1143.53	2335.35	1490.89	Rep4	Control Confined	5_3_10_215_Rep4	69	71	23:00:26	23:40:26	3	2400.16	Split	Merged	2	197	197	5_3_10_197_Rep4
5	3	23	10	216	1302	2600.59	1690.02	1125.96	2363.23	1490.85	Rep4	Control Confined	5_3_10_216_Rep4	69	75	23:00:26	25:00:29	7	7203.74	Split	Merged	3	211	105	5_3_10_211_Rep4
5	3	23	10	217	1290.25	2598.59	1678.59	1150.71	2412.05	1509.58	Rep4	Control Confined	5_3_10_217_Rep4	69	75	23:00:26	25:00:29	7	7203.74	Split	Merged	3	211	105	5_3_10_211_Rep4
5	3	23	10	218	1180.76	2424.97	1656.51	1107.83	2335.53	1498.06	Rep4	Control Confined	5_3_10_218_Rep4	69	71	23:00:26	23:40:26	3	2400.16	Cosmos	Cosmos	1	218	218	5_3_10_218_Rep4
5	3	23	10	219	1528.56	2505.71	1507.26	1160.27	2344.51	1498.51	Rep4	Control Confined	5_3_10_219_Rep4	69	71	23:00:26	23:40:26	3	2400.16	Split	Merged	2	197	197	5_3_10_197_Rep4
5	3	32	11	4	1677.7	2760.64	1508.71	1081.6	2457.27	1505.4	Rep4	Control Confined	5_3_11_4_Rep4	1	100	00:20:23	33:20:25	100	118802	Begin	Merged	1	4	4	5_3_11_4_Rep4
5	3	32	11	5	2607.76	2818.6	1531.51	1121.5	2465.74	1514.56	Rep4	Control Confined	5_3_11_5_Rep4	1	100	00:20:23	33:20:25	100	118802	Begin	Merged	1	5	5	5_3_11_5_Rep4
5	3	32	11	6	1567.21	2637.76	1515.73	1048.23	2448.15	1507.88	Rep4	Control Confined	5_3_11_6_Rep4	1	108	00:20:23	36:00:27	108	128404	Begin	End	1	6	6	5_3_11_6_Rep4
5	3	32	11	11	1573.39	3193.07	2731.72	1077.42	2471.25	1500.98	Rep4	Control Confined	5_3_11_11_Rep4	1	108	00:20:23	36:00:27	108	128404	Begin	End	1	11	11	5_3_11_11_Rep4
5	3	32	11	13	1424.45	3099.58	1493.83	1078.4	2427.74	1476.99	Rep4	Control Confined	5_3_11_13_Rep4	1	108	00:20:23	36:00:27	108	128404	Begin	End	1	13	13	5_3_11_13_Rep4
5	3	32	11	16	2937.88	2933.43	1669.9	1123.75	2445.82	1520.69	Rep4	Control Confined	5_3_11_16_Rep4	1	108	00:20:23	36:00:27	108	128404	Begin	End	1	16	16	5_3_11_16_Rep4
5	3	32	11	33	1354.89	2422.97	1464.81	1044.71	2377.45	1457.41	Rep4	Control Confined	5_3_11_33_Rep4	1	108	00:20:23	36:00:27	108	128404	Begin	End	1	33	33	5_3_11_33_Rep4
5	3	32	11	37	1551.48	3333.23	1573.9	1046.9	2374.69	1484.26	Rep4	Control Confined	5_3_11_37_Rep4	3	105	01:00:26	35:00:26	103	122400	Cosmos	Cosmos	1	37	37	5_3_11_37_Rep4
5	3	32	11	41	1770.28	3087.99	1511.04	1081.51	2466.76	1498.69	Rep4	Control Confined	5_3_11_41_Rep4	4	108	01:20:25	36:00:27	105	124802	Cosmos	End	1	41	41	5_3_11_41_Rep4
5	3	32	11	44	1961.74	2430.61	1509.1	1130.61	2411.45	1490.99	Rep4	Control Confined	5_3_11_44_Rep4	4	97	01:20:25	32:20:27	94	111603	Cosmos	Split	1	44	44	5_3_11_44_Rep4
5	3	32	11	75	2070.06	2546.18	1512.85	1094.3	2395.85	1494.2	Rep4	Control Confined	5_3_11_75_Rep4	13	108	04:20:25	36:00:27	96	114002	Split	End	2	15	15	5_3_11_15_Rep4
5	3	32	11	76	2073.64	2464.47	1518.77	1103.72	2423.08	1501.52	Rep4	Control Confined	5_3_11_76_Rep4	13	108	04:20:25	36:00:27	96	114002	Split	End	2	15	15	5_3_11_15_Rep4
5	3	32	11	81	1121.88	2508.52	1663.65	1061.86	2408.49	1546.1	Rep4	Control Confined	5_3_11_81_Rep4	15	108	05:00:28	36:00:27	94	111599	Cosmos	End	1	81	81	5_3_11_81_Rep4
5	3	32	11	84	1782.55	3273.46	1503.75	1075.32	2480.69	1496.24	Rep4	Control Confined	5_3_11_84_Rep4	17	108	05:40:26	36:00:27	92	109201	Split	End	2	77	77	5_3_11_77_Rep4
5	3	32	11	103	1433.39	3067.01	1832.41	1082.52	2448.05	1494.85	Rep4	Control Confined	5_3_11_103_Rep4	24	108	08:00:28	36:00:27	85	100799	Cosmos	End	1	103	103	5_3_11_103_Rep4
5	3	32	11	106	1669.5	2953.74	1512.81	1092.11	2497.82	1504.78	Rep4	Control Confined	5_3_11_106_Rep4	25	108	08:20:27	36:00:27	84	99600.1	Cosmos	End	1	106	106	5_3_11_106_Rep4
5	3	32	11	107	1179.59	2594.18	1516.94	1046.21	2430.63	1508.3	Rep4	Control Confined	5_3_11_107_Rep4	25	108	08:20:27	36:00:27	84	99600.1	Cosmos	End	1	107	107	5_3_11_107_Rep4
5	3	32	11	109	2092.68	3475.96	1506.82	1139.62	2538.24	1496.05	Rep4	Control Confined	5_3_11_109_Rep4	26	108	08:40:25	36:00:27	83	98402.2	Merged	End	1	109	109	5_3_11_109_Rep4
5	3	32	11	115	1106.45	2525.35	1687	1038.17	2423.04	1504.76	Rep4	Control Confined	5_3_11_115_Rep4	27	108	09:00:25	36:00:27	82	97201.9	Merged	End	1	115	115	5_3_11_115_Rep4
5	3	32	11	120	1834.23	2624.35	1482.87	1078.55	2393.58	1478.03	Rep4	Control Confined	5_3_11_120_Rep4	28	108	09:20:27	36:00:27	81	96000.1	Cosmos	End	1	120	120	5_3_11_120_Rep4
5	3	32	11	125	1459.29	2778.72	1477.43	1050.67	2410.31	1473.66	Rep4	Control Confined	5_3_11_125_Rep4	29	108	09:40:27	36:00:27	80	94799.8	Cosmos	End	1	125	125	5_3_11_125_Rep4
5	3	32	11	128	1492.72	2755.55	1498.58	1064.62	2434.6	1483.35	Rep4	Control Confined	5_3_11_128_Rep4	31	108	10:20:28	36:00:27	78	92398.9	Cosmos	End	1	128	128	5_3_11_128_Rep4
5	3	32	11	133	1457.18	2968.4	1503.4	1060.51	2459.82	1501.45	Rep4	Control Confined	5_3_11_133_Rep4	34	108	11:20:26	36:00:27	75	88801.1	Cosmos	End	1	133	133	5_3_11_133_Rep4
5	3	32	11	144	1974.56	3396.87	1512.38	1179.3	2565.87	1503.88	Rep4	Control Confined	5_3_11_144_Rep4	39	108	13:00:30	36:00:27	70	82797.4	Merged	End	1	144	144	5_3_11_144_Rep4
5	3	32	11	151	1794.33	3088.92	1532.4	1136.34	2512.58	1515.44	Rep4	Control Confined	5_3_11_151_Rep4	42	108	14:00:28	36:00:27	67	79199.4	Cosmos	End	1	151	151	5_3_11_151_Rep4
5	3	32	11	159	1278.26	2629.63	1505.27	1033.22	2438.06	1500.33	Rep4	Control Confined	5_3_11_159_Rep4	45	108	15:00:28	36:00:27	64	75599.4	Cosmos	End	1	159	159	5_3_11_159_Rep4
5	3	32	11	161	1696.66	2887.52	1515.24	1055.44	2465.58	1503.99	Rep4	Control Confined	5_3_11_161_Rep4	45	108	15:00:28	36:00:27	64	75599.4	Split	End	3	39	9	5_3_11_39_Rep4
5	3	32	11	162	1563.34	2725.63	1504.25	1070.16	2457.18	1500.08	Rep4	Control Confined	5_3_11_162_Rep4	45	108	15:00:28	36:00:27	64	75599.4	Split	End	3	39	9	5_3_11_39_Rep4
5	3	32	11	171	1406.43	2380.17	1459.15	1084.64	2371.08	1452.27	Rep4	Control Confined	5_3_11_171_Rep4	48	108	16:00:27	36:00:27	61	72000.3	Cosmos	End	1	171	171	5_3_11_171_Rep4
5	3	32	11	181	1326.26	2828.91	1512.76	1057.74	2483.31	1505.64	Rep4	Control Confined	5_3_11_181_Rep4	52	108	17:20:29	36:00:27	57	67197.5	Split	End	2	55	55	5_3_11_55_Rep4
5	3	32	11	182	1308.21	2739.9	1512.16	1055.93	2463.83	1506.84	Rep4	Control Confined	5_3_11_182_Rep4	52	108	17:20:29	36:00:27	57	67197.5	Split	End	2	55	55	5_3_11_55_Rep4
5	3	32	11	184	1437.25	2767.02	1495.85	1067.17	2459.23	1493.09	Rep4	Control Confined	5_3_11_184_Rep4	53	108	17:40:24	36:00:27	56	66002.8	Cosmos	End	1	184	184	5_3_11_184_Rep4
5	3	32	11	186	1436	2662.61	1511.92	1048.16	2456.52	1502.13	Rep4	Control Confined	5_3_11_186_Rep4	54	108	18:00:26	36:00:27	55	64801.1	Cosmos	End	1	186	186	5_3_11_186_Rep4
5	3	32	11	187	1617.51	2680.82	1504.25	1057.28	2449.58	1495.19	Rep4	Control Confined	5_3_11_187_Rep4	54	108	18:00:26	36:00:27	55	64801.1	Cosmos	End	1	187	187	5_3_11_187_Rep4
5	3	32	11	192	1594.44	2634.89	1515.72	1055.87	2448.08	1504.25	Rep4	Control Confined	5_3_11_192_Rep4	54	108	18:00:26	36:00:27	55	64801.1	Cosmos	End	1	192	192	5_3_11_192_Rep4
5	3	32	11	201	1228.2	2490.07	1501.33	1047.58	2437.76	1500.42	Rep4	Control Confined	5_3_11_201_Rep4	56	108	18:40:28	36:00:27	53	62399.4	Cosmos	End	1	201	201	5_3_11_201_Rep4
5	3	32	11	206	1316.58	2723.33	1493.12	1046.66	2425.7	1492.26	Rep4	Control Confined	5_3_11_206_Rep4	59	108	19:40:25	36:00:27	50	58801.8	Cosmos	End	1	206	206	5_3_11_206_Rep4
5	3	32	11	207	1338.21	2744.8	1498.4	1045.77	2442.81	1491.62	Rep4	Control Confined	5_3_11_207_Rep4	60	108	20:00:30	36:00:27	49	57597.3	Cosmos	End	1	207	207	5_3_11_207_Rep4
5	3	32	11	213	2593.16	3973.29	1535.58	1156.99	2563.04	1508.41	Rep4	Control Confined	5_3_11_213_Rep4	64	108	21:20:27	36:00:27	45	52799.7	Merged	End	1	213	213	5_3_11_213_Rep4
5	3	32	11	215	1239.86	2445.11	1514.93	1060.04	2415.42	1503.48	Rep4	Control Confined	5_3_11_215_Rep4	66	101	22:00:28	33:40:26	36	41998.3	Cosmos	Cosmos	1	215	215	5_3_11_215_Rep4
5	3	32	11	220	1339.85	2755.21	1488.18	1058.93	2395.23	1478.23	Rep4	Control Confined	5_3_11_220_Rep4	67	108	22:20:26	36:00:27	42	49200.8	Cosmos	End	1	220	220	5_3_11_220_Rep4
5	3	32	11	221	1276.15	2685.61	1480.32	1050.43	2391.79	1477.73	Rep4	Control Confined	5_3_11_221_Rep4	67	108	22:20:26	36:00:27	42	49200.8	Cosmos	End	1	221	221	5_3_11_221_Rep4
5	3	32	11	225	1187.91	2638.19	1723.82	1041.76	2417.39	1477.2	Rep4	Control Confined	5_3_11_225_Rep4	69	108	23:00:26	36:00:27	40	46801.4	Split	End	2	205	205	5_3_11_205_Rep4
5	3	32	11	226	1656.56	3392.36	3114.39	1206.76	2592.6	1538.22	Rep4	Control Confined	5_3_11_226_Rep4	69	108	23:00:26	36:00:27	40	46801.4	Cosmos	End	1	226	226	5_3_11_226_Rep4
5	3	32	11	228	1175.96	2611.64	1680.17	1051.24	2437.32	1498.95	Rep4	Control Confined	5_3_11_228_Rep4	69	108	23:00:26	36:00:27	40	46801.4	Split	End	2	205	205	5_3_11_205_Rep4
5	3	32	11	230	1390.45	2687.7	2338.65	1083.57	2470.93	1510.86	Rep4	Control Confined	5_3_11_230_Rep4	70	108	23:20:26	36:00:27	39	45601	Split	End	2	223	223	5_3_11_223_Rep4
5	3	32	11	231	1535.5	2814.87	2194.47	1054.49	2463.95	1505.38	Rep4	Control Confined	5_3_11_231_Rep4	70	108	23:20:26	36:00:27	39	45601	Split	End	2	223	223	5_3_11_223_Rep4
5	3	32	11	233	1304.86	2410.87	1480.26	1039.09	2339.67	1459.81	Rep4	Control Confined	5_3_11_233_Rep4	72	108	24:00:26	36:00:27	37	43200.9	Merged	End	1	233	233	5_3_11_233_Rep4
5	3	32	11	241	1377.29	2843.47	1491.65	1052.92	2457.33	1490.05	Rep4	Control Confined	5_3_11_241_Rep4	79	108	26:20:27	36:00:27	30	34800.1	Cosmos	End	1	241	241	5_3_11_241_Rep4
5	3	32	11	242	1583.73	3204.46	1498.78	1061.89	2472.59	1495.77	Rep4	Control Confined	5_3_11_242_Rep4	79	108	26:20:27	36:00:27	30	34800.1	Split	End	3	173	97	5_3_11_173_Rep4
5	3	32	11	244	1426.25	2964.64	1609.28	1063.61	2473.09	1507.06	Rep4	Control Confined	5_3_11_244_Rep4	80	108	26:40:27	36:00:27	29	33600	Cosmos	End	1	244	244	5_3_11_244_Rep4
5	3	32	11	245	1120.14	2509.7	1490.66	1050.77	2383.63	1448.51	Rep4	Control Confined	5_3_11_245_Rep4	81	100	27:00:27	33:20:25	20	22798.1	Cosmos	Cosmos	1	245	245	5_3_11_245_Rep4
5	3	32	11	248	2235.06	2768.39	1556.6	1165.72	2471.35	1525.52	Rep4	Control Confined	5_3_11_248_Rep4	82	98	27:20:24	32:40:26	17	19201.4	Cosmos	Cosmos	1	248	248	5_3_11_248_Rep4
5	3	32	11	249	1134.2	2566.12	1551.44	1042.65	2422.76	1511.62	Rep4	Control Confined	5_3_11_249_Rep4	82	108	27:20:24	36:00:27	27	31202.6	Cosmos	End	1	249	249	5_3_11_249_Rep4
5	3	32	11	250	1651.26	3000.48	1490.7	1102.13	2426.97	1483.61	Rep4	Control Confined	5_3_11_250_Rep4	83	108	27:40:28	36:00:27	26	29999.3	Split	End	2	165	165	5_3_11_165_Rep4
5	3	32	11	251	1230.48	2739.96	1510.6	1049.09	2428.06	1488.41	Rep4	Control Confined	5_3_11_251_Rep4	83	108	27:40:28	36:00:27	26	29999.3	Split	End	2	246	246	5_3_11_246_Rep4
5	3	32	11	252	1232.53	2719.62	1485.16	1052.29	2407.08	1477.08	Rep4	Control Confined	5_3_11_252_Rep4	83	108	27:40:28	36:00:27	26	29999.3	Split	End	2	246	246	5_3_11_246_Rep4
5	3	32	11	256	1214.21	2706.61	1572.67	1048.04	2444.77	1518.11	Rep4	Control Confined	5_3_11_256_Rep4	84	98	28:00:27	32:40:26	15	16798.3	Split	Merged	2	247	247	5_3_11_247_Rep4
5	3	32	11	257	1171.64	2642.48	1604.42	1086.38	2495.75	1502.84	Rep4	Control Confined	5_3_11_257_Rep4	84	98	28:00:27	32:40:26	15	16798.3	Split	Merged	2	247	247	5_3_11_247_Rep4
5	3	32	11	258	1195.9	2671.68	1538.24	1049.99	2439.82	1522.27	Rep4	Control Confined	5_3_11_258_Rep4	85	108	28:20:29	36:00:27	24	27597.7	Split	End	2	17	17	5_3_11_17_Rep4
5	3	32	11	261	1294.49	2662.3	1978.08	1060.29	2445.94	1514.24	Rep4	Control Confined	5_3_11_261_Rep4	86	108	28:40:27	36:00:27	23	26400	Cosmos	End	1	261	261	5_3_11_261_Rep4
5	3	32	11	264	1531.74	2991.89	1503.79	1064.52	2443.63	1492.15	Rep4	Control Confined	5_3_11_264_Rep4	87	108	29:00:28	36:00:27	22	25198.7	Split	End	2	260	260	5_3_11_260_Rep4
5	3	32	11	266	1303.68	2657.7	1982.64	1059.06	2448.65	1510.56	Rep4	Control Confined	5_3_11_266_Rep4	88	108	29:20:27	36:00:27	21	23999.6	Cosmos	End	1	266	266	5_3_11_266_Rep4
5	3	32	11	269	1211.23	2679.85	1555.07	1058.08	2439.26	1530.08	Rep4	Control Confined	5_3_11_269_Rep4	89	108	29:40:27	36:00:27	20	22800.1	Split	End	3	259	17	5_3_11_259_Rep4
5	3	32	11	270	1124.87	2542.22	1563.73	1050.91	2415.15	1520.64	Rep4	Control Confined	5_3_11_270_Rep4	89	99	29:40:27	33:00:26	11	11999.1	Split	Cosmos	3	259	17	5_3_11_259_Rep4
5	3	32	11	271	1480.55	2567.96	1592.05	1052.98	2419.92	1490.9	Rep4	Control Confined	5_3_11_271_Rep4	89	97	29:40:27	32:20:27	9	9600.6	Merged	Split	1	271	271	5_3_11_271_Rep4
5	3	32	11	273	1108.74	2549.24	1609.73	1031.66	2427.74	1487.87	Rep4	Control Confined	5_3_11_273_Rep4	92	108	30:40:28	36:00:27	17	19199.2	Split	End	2	127	127	5_3_11_127_Rep4
5	3	32	11	274	1115.96	2562.11	1604.47	1037.88	2432.85	1495.35	Rep4	Control Confined	5_3_11_274_Rep4	92	108	30:40:28	36:00:27	17	19199.2	Split	End	2	127	127	5_3_11_127_Rep4
5	3	32	11	275	1099.55	2519.19	1525	1044.3	2430.13	1490.06	Rep4	Control Confined	5_3_11_275_Rep4	94	96	31:20:27	32:00:25	3	2398.05	Split	Split	2	23	23	5_3_11_23_Rep4
5	3	32	11	276	1125.8	2568.83	1528.85	1042.98	2417.54	1479.55	Rep4	Control Confined	5_3_11_276_Rep4	94	96	31:20:27	32:00:25	3	2398.05	Split	Cosmos	2	23	23	5_3_11_23_Rep4
5	3	32	11	278	1139.86	2509.42	1523.45	1032.93	2431.46	1505.31	Rep4	Control Confined	5_3_11_278_Rep4	96	105	32:00:25	35:00:26	10	10800.6	Split	Cosmos	2	277	277	5_3_11_277_Rep4
5	3	32	11	279	1157.84	2519.32	1508.09	1032.55	2437.89	1504.14	Rep4	Control Confined	5_3_11_279_Rep4	96	105	32:00:25	35:00:26	10	10800.6	Split	Cosmos	2	277	277	5_3_11_277_Rep4
5	3	32	11	280	1722.9	2480.87	1499.15	1075.81	2380.6	1480.44	Rep4	Control Confined	5_3_11_280_Rep4	96	102	32:00:25	34:00:26	7	7200.41	Cosmos	Cosmos	1	280	280	5_3_11_280_Rep4
5	3	32	11	281	1608.85	3250.06	3740.2	1263.81	2667.16	1535.36	Rep4	Control Confined	5_3_11_281_Rep4	96	97	32:00:25	32:20:27	2	1202.14	Split	Split	2	20	20	5_3_11_20_Rep4
5	3	25	10	1	2550.72	3065.07	1509.74	1147.62	2401.81	1488.11	Rep4	Control Confined	5_3_10_1_Rep4	1	108	00:20:23	36:00:27	108	128404	Begin	End	1	1	1	5_3_10_1_Rep4
5	3	25	10	7	2535.62	2684.87	1497.99	1139.94	2373.54	1475.77	Rep4	Control Confined	5_3_10_7_Rep4	1	108	00:20:23	36:00:27	108	128404	Begin	End	1	7	7	5_3_10_7_Rep4
5	3	25	10	12	1840.47	3139	1508.32	1146.38	2451.69	1496.27	Rep4	Control Confined	5_3_10_12_Rep4	1	108	00:20:23	36:00:27	108	128404	Begin	End	1	12	12	5_3_10_12_Rep4
5	3	25	10	16	2387.75	2927.31	1735.81	1183.74	2439.4	1540.47	Rep4	Control Confined	5_3_10_16_Rep4	1	108	00:20:23	36:00:27	108	128404	Begin	End	1	16	16	5_3_10_16_Rep4
5	3	25	10	24	1726.12	2568.63	1503.88	1126.13	2385.74	1490.18	Rep4	Control Confined	5_3_10_24_Rep4	1	98	00:20:23	32:40:26	98	116402	Begin	Cosmos	1	24	24	5_3_10_24_Rep4
5	3	25	10	25	2121.72	2387.8	1513.78	1105.08	2387.58	1498.89	Rep4	Control Confined	5_3_10_25_Rep4	1	76	00:20:23	25:20:26	76	90002.3	Begin	Cosmos	1	25	25	5_3_10_25_Rep4
5	3	25	10	27	2302.52	2713.02	1548.43	1159.28	2418.79	1514.64	Rep4	Control Confined	5_3_10_27_Rep4	1	108	00:20:23	36:00:27	108	128404	Begin	End	1	27	27	5_3_10_27_Rep4
5	3	25	10	33	1965.02	2779.26	1509.68	1118.76	2420.53	1499.34	Rep4	Control Confined	5_3_10_33_Rep4	1	108	00:20:23	36:00:27	108	128404	Begin	End	1	33	33	5_3_10_33_Rep4
5	3	25	10	34	1966.1	2812.32	1515.96	1177.89	2465.77	1505.63	Rep4	Control Confined	5_3_10_34_Rep4	1	86	00:20:23	28:40:27	86	102004	Begin	Split	1	34	34	5_3_10_34_Rep4
5	3	25	10	35	2285.32	2513.17	1524.06	1195.54	2409.14	1501.59	Rep4	Control Confined	5_3_10_35_Rep4	1	83	00:20:23	27:40:28	83	98404.3	Begin	Split	1	35	35	5_3_10_35_Rep4
5	3	25	10	37	2457.41	2897.76	1547.99	1105.51	2400.82	1502.92	Rep4	Control Confined	5_3_10_37_Rep4	1	76	00:20:23	25:20:26	76	90002.3	Begin	Split	1	37	37	5_3_10_37_Rep4
5	3	25	10	38	1664.65	3057.9	1497.34	1137.41	2454.13	1496.52	Rep4	Control Confined	5_3_10_38_Rep4	1	93	00:20:23	31:00:26	93	110403	Begin	Cosmos	1	38	38	5_3_10_38_Rep4
5	3	25	10	39	1505.06	3076.21	1942.62	1112.58	2437.07	1500.34	Rep4	Control Confined	5_3_10_39_Rep4	1	108	00:20:23	36:00:27	108	128404	Begin	End	1	39	39	5_3_10_39_Rep4
5	3	25	10	42	1481.89	2863.55	1493.29	1095.51	2430.91	1495.34	Rep4	Control Confined	5_3_10_42_Rep4	2	85	00:40:24	28:20:29	84	99605.8	Cosmos	Cosmos	1	42	42	5_3_10_42_Rep4
5	3	25	10	43	1419.34	2791.42	1504.39	1104.94	2437.6	1500.69	Rep4	Control Confined	5_3_10_43_Rep4	2	88	00:40:24	29:20:27	87	103204	Cosmos	Cosmos	1	43	43	5_3_10_43_Rep4
5	3	25	10	44	1585.99	2682.02	1499.4	1115.26	2387.92	1489.95	Rep4	Control Confined	5_3_10_44_Rep4	2	108	00:40:24	36:00:27	107	127203	Cosmos	End	1	44	44	5_3_10_44_Rep4
5	3	25	10	46	2158.43	4139.89	2065.17	1173.22	2506.63	1493.9	Rep4	Control Confined	5_3_10_46_Rep4	2	108	00:40:24	36:00:27	107	127203	Merged	End	1	46	46	5_3_10_46_Rep4
5	3	25	10	47	1561.83	3061.44	1503.06	1111.46	2442.95	1500.5	Rep4	Control Confined	5_3_10_47_Rep4	3	108	01:00:26	36:00:27	106	126001	Cosmos	End	1	47	47	5_3_10_47_Rep4
5	3	25	10	57	1307.02	2528.87	1503.4	1102.44	2397.42	1494.94	Rep4	Control Confined	5_3_10_57_Rep4	9	76	03:00:25	25:20:26	68	80400.4	Merged	Cosmos	1	57	57	5_3_10_57_Rep4
5	3	25	10	71	1215.19	2575.63	1568.66	1127.36	2426.59	1542.17	Rep4	Control Confined	5_3_10_71_Rep4	13	108	04:20:25	36:00:27	96	114002	Merged	End	1	71	71	5_3_10_71_Rep4
5	3	25	10	78	1362.47	2794.3	1522.23	1110.95	2453.54	1504.92	Rep4	Control Confined	5_3_10_78_Rep4	15	90	05:00:28	30:00:26	76	89998.1	Split	Cosmos	2	54	54	5_3_10_54_Rep4
5	3	25	10	82	1741.55	2864.46	1517.67	1145.26	2436.91	1512.11	Rep4	Control Confined	5_3_10_82_Rep4	16	84	05:20:28	28:00:27	69	81599.7	Split	Split	2	23	23	5_3_10_23_Rep4
5	3	25	10	87	2351.51	2698.45	1517.76	1149.78	2428.65	1498.1	Rep4	Control Confined	5_3_10_87_Rep4	18	90	06:00:24	30:00:26	73	86401.5	Split	Split	2	26	26	5_3_10_26_Rep4
5	3	25	10	96	1642.32	3072.47	1496.87	1101.89	2431.03	1488.8	Rep4	Control Confined	5_3_10_96_Rep4	21	108	07:00:27	36:00:27	88	104400	Split	End	2	22	22	5_3_10_22_Rep4
5	3	25	10	98	2394.63	4672.61	2663.49	1161.74	2481	1517.74	Rep4	Control Confined	5_3_10_98_Rep4	23	108	07:40:27	36:00:27	86	102000	Cosmos	End	1	98	98	5_3_10_98_Rep4
5	3	25	10	99	1516.07	3018.95	1494.72	1100.29	2432.06	1497.24	Rep4	Control Confined	5_3_10_99_Rep4	23	108	07:40:27	36:00:27	86	102000	Cosmos	End	1	99	99	5_3_10_99_Rep4
5	3	25	10	106	2201.4	2461.61	1479.12	1146.03	2385.39	1473.98	Rep4	Control Confined	5_3_10_106_Rep4	25	76	08:20:27	25:20:26	52	61198.8	Cosmos	Split	1	106	106	5_3_10_106_Rep4
5	3	25	10	120	2048.18	2662.63	1523.35	1161.35	2410.34	1515.46	Rep4	Control Confined	5_3_10_120_Rep4	31	108	10:20:28	36:00:27	78	92398.9	Split	End	2	18	18	5_3_10_18_Rep4
5	3	25	10	124	1329.01	2693.15	1582.93	1112.97	2431.41	1511.07	Rep4	Control Confined	5_3_10_124_Rep4	33	81	11:00:27	27:00:27	49	57600.3	Split	Split	2	62	21	5_3_10_62_Rep4
5	3	25	10	126	1555.56	3064.58	1491.66	1117.39	2456.2	1490.15	Rep4	Control Confined	5_3_10_126_Rep4	33	108	11:00:27	36:00:27	76	90000.3	Split	End	3	114	84	5_3_10_114_Rep4
5	3	25	10	127	1466.99	2859.93	1491.49	1114.29	2444.21	1492.54	Rep4	Control Confined	5_3_10_127_Rep4	33	108	11:00:27	36:00:27	76	90000.3	Split	End	3	114	84	5_3_10_114_Rep4
5	3	25	10	133	2054.09	3009.33	1940.57	1139.18	2461.53	1507.23	Rep4	Control Confined	5_3_10_133_Rep4	34	108	11:20:26	36:00:27	75	88801.1	Split	End	2	31	31	5_3_10_31_Rep4
5	3	25	10	134	1583.52	3009.71	2622.08	1127.14	2480.51	1528.32	Rep4	Control Confined	5_3_10_134_Rep4	34	88	11:20:26	29:20:27	55	64801.5	Split	Split	2	31	31	5_3_10_31_Rep4
5	3	25	10	147	1690	3053.83	1489.97	1132.13	2404.39	1494.12	Rep4	Control Confined	5_3_10_147_Rep4	40	95	13:20:28	31:40:22	56	65994.2	Cosmos	Merged	1	147	147	5_3_10_147_Rep4
5	3	25	10	148	2202.5	2781.37	1512.2	1154.78	2445.72	1500.28	Rep4	Control Confined	5_3_10_148_Rep4	41	108	13:40:26	36:00:27	68	80400.8	Split	End	2	138	138	5_3_10_138_Rep4
5	3	25	10	163	1321.97	2730.02	1572.74	1097.16	2395.44	1487.28	Rep4	Control Confined	5_3_10_163_Rep4	49	108	16:20:26	36:00:27	60	70801.3	Split	End	2	159	159	5_3_10_159_Rep4
5	3	25	10	165	1378.48	2725.78	1554.81	1131.67	2441.53	1540.13	Rep4	Control Confined	5_3_10_165_Rep4	50	89	16:40:27	29:40:27	40	46799.9	Merged	Cosmos	1	165	165	5_3_10_165_Rep4
5	3	25	10	169	1187.68	2571.67	1519.7	1090.94	2413.53	1501.05	Rep4	Control Confined	5_3_10_169_Rep4	51	79	17:00:25	26:20:27	29	33601.8	Cosmos	Cosmos	1	169	169	5_3_10_169_Rep4
5	3	25	10	177	1225.17	2608.22	1520.04	1104.52	2423.54	1500.88	Rep4	Control Confined	5_3_10_177_Rep4	53	80	17:40:24	26:40:27	28	32402.8	Cosmos	Cosmos	1	177	177	5_3_10_177_Rep4
5	3	25	10	181	1459	2642.76	1587.26	1125.66	2419.2	1520.41	Rep4	Control Confined	5_3_10_181_Rep4	55	91	18:20:29	30:20:29	37	43200.1	Cosmos	Cosmos	1	181	181	5_3_10_181_Rep4
5	3	25	10	184	1417.29	2734.8	1513.83	1140.46	2412.43	1506.65	Rep4	Control Confined	5_3_10_184_Rep4	57	107	19:00:28	35:40:26	51	59997.6	Cosmos	Cosmos	1	184	184	5_3_10_184_Rep4
5	3	25	10	185	1236.45	2661.73	1585.23	1086.1	2423.39	1499.67	Rep4	Control Confined	5_3_10_185_Rep4	57	104	19:00:28	34:40:27	48	56399.1	Cosmos	Cosmos	1	185	185	5_3_10_185_Rep4
5	3	25	10	188	1424.66	2884.67	1967.86	1121.53	2429.79	1515.15	Rep4	Control Confined	5_3_10_188_Rep4	58	108	19:20:26	36:00:27	51	60000.7	Split	End	3	83	23	5_3_10_83_Rep4
5	3	25	10	189	1378.49	2847.97	2040.18	1116.2	2431.76	1507.63	Rep4	Control Confined	5_3_10_189_Rep4	58	108	19:20:26	36:00:27	51	60000.7	Split	End	3	83	23	5_3_10_83_Rep4
5	3	25	10	191	1215.88	2587.41	1546.65	1096.5	2401.3	1496.05	Rep4	Control Confined	5_3_10_191_Rep4	59	108	19:40:25	36:00:27	50	58801.8	Cosmos	End	1	191	191	5_3_10_191_Rep4
5	3	25	10	192	1193.49	2546.79	1540.86	1101.9	2411.99	1508.3	Rep4	Control Confined	5_3_10_192_Rep4	59	97	19:40:25	32:20:27	39	45602.2	Cosmos	Cosmos	1	192	192	5_3_10_192_Rep4
5	3	25	10	194	1288.72	2667.39	1555.24	1104.4	2346.34	1465.6	Rep4	Control Confined	5_3_10_194_Rep4	59	108	19:40:25	36:00:27	50	58801.8	Cosmos	End	1	194	194	5_3_10_194_Rep4
5	3	25	10	200	1407.73	2547.02	1472.42	1105.35	2322.38	1465.23	Rep4	Control Confined	5_3_10_200_Rep4	61	108	20:20:26	36:00:27	48	56400.8	Cosmos	End	1	200	200	5_3_10_200_Rep4
5	3	25	10	201	1193.01	2532.98	1567.67	1119.33	2416.29	1535.07	Rep4	Control Confined	5_3_10_201_Rep4	62	108	20:40:30	36:00:27	47	55197.4	Cosmos	End	1	201	201	5_3_10_201_Rep4
5	3	25	10	206	1549.64	2889.73	1483.91	1137.59	2410.75	1480.78	Rep4	Control Confined	5_3_10_206_Rep4	64	93	21:20:27	31:00:26	30	34799	Cosmos	Cosmos	1	206	206	5_3_10_206_Rep4
5	3	25	10	207	1226.68	2596.22	1574.07	1138.78	2439.52	1559.31	Rep4	Control Confined	5_3_10_207_Rep4	66	108	22:00:28	36:00:27	43	50399.2	Cosmos	End	1	207	207	5_3_10_207_Rep4
5	3	25	10	208	1226.11	2641.5	1604.22	1093.28	2428.66	1503.5	Rep4	Control Confined	5_3_10_208_Rep4	66	108	22:00:28	36:00:27	43	50399.2	Cosmos	End	1	208	208	5_3_10_208_Rep4
5	3	25	10	209	1209.11	2608.33	1597.19	1086.03	2423.27	1503.97	Rep4	Control Confined	5_3_10_209_Rep4	66	108	22:00:28	36:00:27	43	50399.2	Cosmos	End	1	209	209	5_3_10_209_Rep4
5	3	25	10	210	1280.11	2681.52	1770.06	1106.56	2412.96	1507.03	Rep4	Control Confined	5_3_10_210_Rep4	66	108	22:00:28	36:00:27	43	50399.2	Split	End	2	105	105	5_3_10_105_Rep4
5	3	25	10	212	1468.08	2917.53	1496.4	1160.51	2472.26	1491.59	Rep4	Control Confined	5_3_10_212_Rep4	66	108	22:00:28	36:00:27	43	50399.2	Merged	End	1	212	212	5_3_10_212_Rep4
5	3	25	10	214	1618.76	2721.04	1535.25	1159.9	2414.42	1503.9	Rep4	Control Confined	5_3_10_214_Rep4	68	106	22:40:27	35:20:25	39	45598.1	Cosmos	Cosmos	1	214	214	5_3_10_214_Rep4
5	3	25	10	216	1333.83	2752.23	1820.4	1098.92	2399.23	1493.55	Rep4	Control Confined	5_3_10_216_Rep4	69	75	23:00:26	25:00:29	7	7203.74	Split	Merged	3	211	105	5_3_10_211_Rep4
5	3	25	10	217	1316.26	2735.23	1794.88	1103.27	2422.41	1504.96	Rep4	Control Confined	5_3_10_217_Rep4	69	75	23:00:26	25:00:29	7	7203.74	Split	Merged	3	211	105	5_3_10_211_Rep4
5	3	25	10	221	1414.29	2894.34	1533.95	1110.32	2434.84	1495.13	Rep4	Control Confined	5_3_10_221_Rep4	71	75	23:40:26	25:00:29	5	4803.58	Split	Merged	2	198	198	5_3_10_198_Rep4
5	3	25	10	222	1488.24	3000.16	1535.96	1107.06	2423.96	1501.11	Rep4	Control Confined	5_3_10_222_Rep4	71	75	23:40:26	25:00:29	5	4803.58	Split	Merged	2	198	198	5_3_10_198_Rep4
5	3	25	10	223	1363.61	2876.11	1587.5	1134.81	2513.61	1510.26	Rep4	Control Confined	5_3_10_223_Rep4	71	108	23:40:26	36:00:27	38	44401.3	Split	End	3	149	138	5_3_10_149_Rep4
5	3	25	10	224	1175.74	2532.54	1570.44	1094.12	2414.1	1506.46	Rep4	Control Confined	5_3_10_224_Rep4	72	108	24:00:26	36:00:27	37	43200.9	Split	End	2	20	20	5_3_10_20_Rep4
5	3	25	10	225	1214.91	2594.93	1604.28	1098.64	2422.1	1505.24	Rep4	Control Confined	5_3_10_225_Rep4	72	108	24:00:26	36:00:27	37	43200.9	Split	End	2	20	20	5_3_10_20_Rep4
5	3	25	10	228	1121.74	2417.51	1533.56	1095.82	2363.29	1485.83	Rep4	Control Confined	5_3_10_228_Rep4	73	77	24:20:25	25:40:26	5	4801.2	Cosmos	Cosmos	1	228	228	5_3_10_228_Rep4
5	3	25	10	229	1223.18	2601.61	1549.62	1111.83	2443.58	1502.76	Rep4	Control Confined	5_3_10_229_Rep4	74	108	24:40:26	36:00:27	35	40801.4	Split	End	2	213	213	5_3_10_213_Rep4
5	3	25	10	230	1204.74	2575.98	1545.07	1107.88	2436.79	1502.11	Rep4	Control Confined	5_3_10_230_Rep4	74	108	24:40:26	36:00:27	35	40801.4	Split	End	2	213	213	5_3_10_213_Rep4
5	3	25	10	231	1227.58	2594	1520.97	1118.71	2395.68	1494	Rep4	Control Confined	5_3_10_231_Rep4	75	108	25:00:29	36:00:27	34	39597.7	Split	End	2	226	226	5_3_10_226_Rep4
5	3	25	10	232	1229.68	2584.7	1747.41	1108.33	2375.55	1497.73	Rep4	Control Confined	5_3_10_232_Rep4	75	81	25:00:29	27:00:27	7	7197.62	Split	Cosmos	2	226	226	5_3_10_226_Rep4
5	3	25	10	233	1411.84	2565.73	1470.73	1099.06	2351.83	1453.77	Rep4	Control Confined	5_3_10_233_Rep4	75	83	25:00:29	27:40:28	9	9598.4	Cosmos	Cosmos	1	233	233	5_3_10_233_Rep4
5	3	33.3333333333333	28	1	3099.35	3121.72	1515.55	1198.97	2512.9	1494.68	Rep4	Control Confined	5_3_28_1_Rep4	1	108	00:20:23	36:00:27	108	128404	Begin	End	1	1	1	5_3_28_1_Rep4
5	3	33.3333333333333	28	6	1736.46	3187.5	1503.38	1109.14	2549.84	1500.95	Rep4	Control Confined	5_3_28_6_Rep4	1	108	00:20:23	36:00:27	108	128404	Begin	End	1	6	6	5_3_28_6_Rep4
5	3	33.3333333333333	28	54	3901.33	2718.8	1523.74	1103.67	2444.89	1487.2	Rep4	Control Confined	5_3_28_54_Rep4	6	108	02:00:27	36:00:27	103	122400	Cosmos	End	1	54	54	5_3_28_54_Rep4
5	3	33.3333333333333	28	67	2099.11	2860.72	1502.53	1085.88	2468.64	1489.87	Rep4	Control Confined	5_3_28_67_Rep4	9	108	03:00:25	36:00:27	100	118802	Cosmos	End	1	67	67	5_3_28_67_Rep4
5	3	33.3333333333333	28	104	1815.93	2856.94	1531.55	1068.5	2481.55	1504	Rep4	Control Confined	5_3_28_104_Rep4	22	108	07:20:29	36:00:27	87	103198	Cosmos	End	1	104	104	5_3_28_104_Rep4
5	3	33.3333333333333	28	109	2827.55	3477.78	1484.99	1168.78	2499.65	1464.25	Rep4	Control Confined	5_3_28_109_Rep4	22	108	07:20:29	36:00:27	87	103198	Split	End	3	100	92	5_3_28_100_Rep4
5	3	33.3333333333333	28	116	2148.72	3321.95	1516.65	1140.95	2543.05	1495.52	Rep4	Control Confined	5_3_28_116_Rep4	24	108	08:00:28	36:00:27	85	100799	Split	End	2	24	24	5_3_28_24_Rep4
5	3	33.3333333333333	28	118	2351.52	2723.28	1508.58	1078.5	2467.49	1494.49	Rep4	Control Confined	5_3_28_118_Rep4	25	108	08:20:27	36:00:27	84	99600.1	Cosmos	End	1	118	118	5_3_28_118_Rep4
5	3	33.3333333333333	28	128	1085.07	2485.91	1503.91	1052.05	2457	1494.96	Rep4	Control Confined	5_3_28_128_Rep4	26	102	08:40:25	34:00:26	77	91200.9	Cosmos	Split	1	128	128	5_3_28_128_Rep4
5	3	33.3333333333333	28	134	2578.46	2696.51	1566.88	1144.72	2493.24	1544.05	Rep4	Control Confined	5_3_28_134_Rep4	27	108	09:00:25	36:00:27	82	97201.9	Cosmos	End	1	134	134	5_3_28_134_Rep4
5	3	33.3333333333333	28	136	1759.68	3655.23	2440.27	1100.26	2602.75	1517.74	Rep4	Control Confined	5_3_28_136_Rep4	27	108	09:00:25	36:00:27	82	97201.9	Cosmos	End	1	136	136	5_3_28_136_Rep4
5	3	33.3333333333333	28	137	1101.46	2538.99	1711.65	1019.13	2428.54	1490.32	Rep4	Control Confined	5_3_28_137_Rep4	27	108	09:00:25	36:00:27	82	97201.9	Cosmos	End	1	137	137	5_3_28_137_Rep4
5	3	33.3333333333333	28	147	1662.41	2765.13	1521.1	1081.89	2496.39	1508.53	Rep4	Control Confined	5_3_28_147_Rep4	27	107	09:00:25	35:40:26	81	96000.6	Cosmos	Split	1	147	147	5_3_28_147_Rep4
5	3	33.3333333333333	28	152	1472.84	2470.16	1508.14	1074.32	2418.42	1494.79	Rep4	Control Confined	5_3_28_152_Rep4	29	108	09:40:27	36:00:27	80	94799.8	Cosmos	End	1	152	152	5_3_28_152_Rep4
5	3	33.3333333333333	28	167	2301.91	2474.69	1548.63	1206.04	2464.36	1506.81	Rep4	Control Confined	5_3_28_167_Rep4	32	102	10:40:26	34:00:26	71	84000	Split	Split	2	165	30	5_3_28_165_Rep4
5	3	33.3333333333333	28	170	1633.4	3387.87	4143.83	1097.94	2544.34	1508.58	Rep4	Control Confined	5_3_28_170_Rep4	32	108	10:40:26	36:00:27	77	91201.3	Merged	End	1	170	170	5_3_28_170_Rep4
5	3	33.3333333333333	28	171	2330.48	2458	1524.37	1040.35	2450.46	1500.19	Rep4	Control Confined	5_3_28_171_Rep4	32	100	10:40:26	33:20:25	69	81599.3	Split	Split	2	165	30	5_3_28_165_Rep4
5	3	33.3333333333333	28	174	1605.9	2991.58	1484.43	1079.68	2474.12	1480.77	Rep4	Control Confined	5_3_28_174_Rep4	33	108	11:00:27	36:00:27	76	90000.3	Cosmos	End	1	174	174	5_3_28_174_Rep4
5	3	33.3333333333333	28	179	1582.11	3362.78	1775.11	1068.51	2539.62	1516.14	Rep4	Control Confined	5_3_28_179_Rep4	35	108	11:40:25	36:00:27	74	87601.7	Cosmos	End	1	179	179	5_3_28_179_Rep4
5	3	33.3333333333333	28	180	1417.39	2521.3	1500.63	1046.57	2445.19	1493.01	Rep4	Control Confined	5_3_28_180_Rep4	35	102	11:40:25	34:00:26	68	80400.4	Split	Cosmos	2	57	57	5_3_28_57_Rep4
5	3	33.3333333333333	28	181	1596.78	2842.4	1506.14	1059.15	2479.25	1501.38	Rep4	Control Confined	5_3_28_181_Rep4	35	108	11:40:25	36:00:27	74	87601.7	Split	End	2	57	57	5_3_28_57_Rep4
5	3	33.3333333333333	28	182	1289.71	2714.24	1509.73	1042.36	2485.57	1506.86	Rep4	Control Confined	5_3_28_182_Rep4	35	105	11:40:25	35:00:26	71	84000.6	Merged	Split	1	182	182	5_3_28_182_Rep4
5	3	33.3333333333333	28	188	1898.25	2493.66	1535.9	1150.35	2452.69	1504.29	Rep4	Control Confined	5_3_28_188_Rep4	37	105	12:20:25	35:00:26	69	81600.9	Cosmos	Cosmos	1	188	188	5_3_28_188_Rep4
5	3	33.3333333333333	28	194	2499.26	2997.18	1588.16	1149.04	2513.45	1563.83	Rep4	Control Confined	5_3_28_194_Rep4	39	108	13:00:30	36:00:27	70	82797.4	Cosmos	End	1	194	194	5_3_28_194_Rep4
5	3	33.3333333333333	28	196	1460.3	2707.17	1520.14	1037.22	2462.23	1508.42	Rep4	Control Confined	5_3_28_196_Rep4	39	101	13:00:30	33:40:26	63	74396.5	Cosmos	Split	1	196	196	5_3_28_196_Rep4
5	3	33.3333333333333	28	205	1738.47	3442.07	1488.4	1100.24	2496.44	1481.2	Rep4	Control Confined	5_3_28_205_Rep4	44	108	14:40:26	36:00:27	65	76801	Split	End	2	47	47	5_3_28_47_Rep4
5	3	33.3333333333333	28	206	1834.71	3532.43	1494.91	1148.86	2576.89	1487.53	Rep4	Control Confined	5_3_28_206_Rep4	44	108	14:40:26	36:00:27	65	76801	Split	End	2	47	47	5_3_28_47_Rep4
5	3	33.3333333333333	28	213	1607.78	2527.57	1503.94	1060.65	2421.68	1491.81	Rep4	Control Confined	5_3_28_213_Rep4	47	107	15:40:28	35:40:26	61	71998.1	Cosmos	Cosmos	1	213	213	5_3_28_213_Rep4
5	3	33.3333333333333	28	218	1304.71	2680.22	1501.75	1053.6	2465.87	1491.42	Rep4	Control Confined	5_3_28_218_Rep4	48	108	16:00:27	36:00:27	61	72000.3	Cosmos	End	1	218	218	5_3_28_218_Rep4
5	3	33.3333333333333	28	221	1322.23	2808.92	1508.6	1056.26	2482.01	1498.5	Rep4	Control Confined	5_3_28_221_Rep4	48	108	16:00:27	36:00:27	61	72000.3	Split	End	2	193	193	5_3_28_193_Rep4
5	3	33.3333333333333	28	236	1502.28	3090.14	1519.62	1079.19	2524.57	1516.34	Rep4	Control Confined	5_3_28_236_Rep4	51	108	17:00:25	36:00:27	58	68402	Split	End	3	69	50	5_3_28_69_Rep4
5	3	33.3333333333333	28	239	1296.92	2543.21	1489.52	1033.53	2435.68	1488.1	Rep4	Control Confined	5_3_28_239_Rep4	52	108	17:20:29	36:00:27	57	67197.5	Cosmos	End	1	239	239	5_3_28_239_Rep4
5	3	33.3333333333333	28	245	1253.56	2548.53	1490.81	1038.52	2429.18	1483.52	Rep4	Control Confined	5_3_28_245_Rep4	54	108	18:00:26	36:00:27	55	64801.1	Cosmos	End	1	245	245	5_3_28_245_Rep4
5	3	33.3333333333333	28	250	1866.19	2655.95	1520.54	1085.53	2454.85	1508.74	Rep4	Control Confined	5_3_28_250_Rep4	58	107	19:20:26	35:40:26	50	58799.4	Cosmos	Cosmos	1	250	250	5_3_28_250_Rep4
5	3	33.3333333333333	28	251	1348.35	2919.3	1494.61	1050.41	2488.59	1487.76	Rep4	Control Confined	5_3_28_251_Rep4	58	108	19:20:26	36:00:27	51	60000.7	Split	End	2	214	214	5_3_28_214_Rep4
5	3	33.3333333333333	28	252	1424.53	3063.22	1484.91	1056.21	2487.2	1486.08	Rep4	Control Confined	5_3_28_252_Rep4	58	108	19:20:26	36:00:27	51	60000.7	Split	End	2	214	214	5_3_28_214_Rep4
5	3	33.3333333333333	28	257	1452.51	2679.68	1514.52	1056.92	2478.56	1509.53	Rep4	Control Confined	5_3_28_257_Rep4	58	108	19:20:26	36:00:27	51	60000.7	Split	End	2	59	59	5_3_28_59_Rep4
5	3	33.3333333333333	28	263	1383.07	2710.24	1509.34	1054.25	2474.39	1506.92	Rep4	Control Confined	5_3_28_263_Rep4	62	108	20:40:30	36:00:27	47	55197.4	Cosmos	End	1	263	263	5_3_28_263_Rep4
5	3	33.3333333333333	28	270	1340.49	2912.22	1576.3	1050.8	2446.89	1497.83	Rep4	Control Confined	5_3_28_270_Rep4	63	108	21:00:26	36:00:27	46	54000.9	Cosmos	End	1	270	270	5_3_28_270_Rep4
5	3	33.3333333333333	28	281	1397.4	2850.69	1502.88	1050.31	2464.22	1497.42	Rep4	Control Confined	5_3_28_281_Rep4	67	108	22:20:26	36:00:27	42	49200.8	Cosmos	End	1	281	281	5_3_28_281_Rep4
5	3	33.3333333333333	28	282	1470.64	2994.92	1500.3	1068.27	2483.68	1495.55	Rep4	Control Confined	5_3_28_282_Rep4	67	108	22:20:26	36:00:27	42	49200.8	Split	End	2	264	264	5_3_28_264_Rep4
5	3	33.3333333333333	28	283	1691.91	3265.57	1499.41	1091.58	2509.51	1499.29	Rep4	Control Confined	5_3_28_283_Rep4	67	108	22:20:26	36:00:27	42	49200.8	Split	End	2	264	264	5_3_28_264_Rep4
5	3	33.3333333333333	28	284	1522.81	2756.28	1505.61	1067.09	2491.32	1499.75	Rep4	Control Confined	5_3_28_284_Rep4	67	108	22:20:26	36:00:27	42	49200.8	Merged	End	1	284	284	5_3_28_284_Rep4
5	3	33.3333333333333	28	285	1269.08	2699.1	1513.8	1050.56	2454.28	1504.2	Rep4	Control Confined	5_3_28_285_Rep4	68	108	22:40:27	36:00:27	41	48000.4	Cosmos	End	1	285	285	5_3_28_285_Rep4
5	3	33.3333333333333	28	289	2992.1	2910.88	1483.76	1156.93	2436.72	1458.55	Rep4	Control Confined	5_3_28_289_Rep4	68	108	22:40:27	36:00:27	41	48000.4	Cosmos	End	1	289	289	5_3_28_289_Rep4
5	3	33.3333333333333	28	293	1569.61	2886	1510.88	1062.58	2455.64	1488.76	Rep4	Control Confined	5_3_28_293_Rep4	71	108	23:40:26	36:00:27	38	44401.3	Split	End	2	83	83	5_3_28_83_Rep4
5	3	33.3333333333333	28	294	1492.85	2895.63	1593.1	1068.47	2462.91	1494.68	Rep4	Control Confined	5_3_28_294_Rep4	71	108	23:40:26	36:00:27	38	44401.3	Split	End	2	83	83	5_3_28_83_Rep4
5	3	33.3333333333333	28	295	1503.87	2981.45	1537.48	1089.76	2517.16	1518.48	Rep4	Control Confined	5_3_28_295_Rep4	72	108	24:00:26	36:00:27	37	43200.9	Cosmos	End	1	295	295	5_3_28_295_Rep4
5	3	33.3333333333333	28	297	1874.29	2883.95	1506.24	1086.24	2478.68	1503.32	Rep4	Control Confined	5_3_28_297_Rep4	73	108	24:20:25	36:00:27	36	42001.7	Split	End	3	224	142	5_3_28_224_Rep4
5	3	33.3333333333333	28	298	1433.51	2804.33	1508.35	1059.65	2493.38	1497.65	Rep4	Control Confined	5_3_28_298_Rep4	73	108	24:20:25	36:00:27	36	42001.7	Split	End	2	21	21	5_3_28_21_Rep4
5	3	33.3333333333333	28	299	1523.04	2804.89	1515.5	1061.06	2493.92	1496.38	Rep4	Control Confined	5_3_28_299_Rep4	73	108	24:20:25	36:00:27	36	42001.7	Split	End	2	21	21	5_3_28_21_Rep4
5	3	33.3333333333333	28	306	1275.64	2744.4	1493.02	1032.71	2464.69	1489.94	Rep4	Control Confined	5_3_28_306_Rep4	74	108	24:40:26	36:00:27	35	40801.4	Cosmos	End	1	306	306	5_3_28_306_Rep4
5	3	33.3333333333333	28	308	1233.31	2737.51	1502.17	1032.97	2472.5	1495.87	Rep4	Control Confined	5_3_28_308_Rep4	75	108	25:00:29	36:00:27	34	39597.7	Cosmos	End	1	308	308	5_3_28_308_Rep4
5	3	33.3333333333333	28	313	1263.15	2653.82	2030.88	1052.03	2430.68	1497.84	Rep4	Control Confined	5_3_28_313_Rep4	76	103	25:20:26	34:20:23	28	32397.6	Cosmos	Cosmos	1	313	313	5_3_28_313_Rep4
5	3	33.3333333333333	28	314	2918.71	3759.28	1650.66	1097.98	2484.33	1496.33	Rep4	Control Confined	5_3_28_314_Rep4	77	108	25:40:26	36:00:27	32	37200.5	Merged	End	1	314	314	5_3_28_314_Rep4
5	3	33.3333333333333	28	315	1743.64	3214.13	1480.89	1107.81	2455.98	1474.11	Rep4	Control Confined	5_3_28_315_Rep4	77	108	25:40:26	36:00:27	32	37200.5	Cosmos	End	1	315	315	5_3_28_315_Rep4
5	3	33.3333333333333	28	318	2209.22	2911.3	1508.98	1101.25	2489.89	1497.94	Rep4	Control Confined	5_3_28_318_Rep4	78	108	26:00:29	36:00:27	31	35997.6	Merged	End	1	318	318	5_3_28_318_Rep4
5	3	33.3333333333333	28	319	1487.45	2732.54	1600.1	1060.99	2439.77	1493.57	Rep4	Control Confined	5_3_28_319_Rep4	78	108	26:00:29	36:00:27	31	35997.6	Split	End	2	123	123	5_3_28_123_Rep4
5	3	33.3333333333333	28	323	1174.21	2655.64	1513.74	1031.22	2453.65	1490.95	Rep4	Control Confined	5_3_28_323_Rep4	79	108	26:20:27	36:00:27	30	34800.1	Cosmos	End	1	323	323	5_3_28_323_Rep4
5	3	33.3333333333333	28	324	1168.98	2639.48	1541.98	1038.96	2452.75	1496.55	Rep4	Control Confined	5_3_28_324_Rep4	79	108	26:20:27	36:00:27	30	34800.1	Cosmos	End	1	324	324	5_3_28_324_Rep4
5	3	33.3333333333333	28	328	1126.03	2618.6	1573.3	1053.91	2511.77	1494.72	Rep4	Control Confined	5_3_28_328_Rep4	80	102	26:40:27	34:00:26	23	26398.8	Cosmos	Cosmos	1	328	328	5_3_28_328_Rep4
5	3	33.3333333333333	28	329	1146	2622.88	1500.21	1031.53	2459.36	1495.36	Rep4	Control Confined	5_3_28_329_Rep4	81	108	27:00:27	36:00:27	28	32400.1	Cosmos	End	1	329	329	5_3_28_329_Rep4
5	3	33.3333333333333	28	332	1251.44	2643.1	1496.99	1029.12	2419.98	1475.25	Rep4	Control Confined	5_3_28_332_Rep4	84	108	28:00:27	36:00:27	25	28799.5	Cosmos	End	1	332	332	5_3_28_332_Rep4
5	3	33.3333333333333	28	333	1510.56	2902.85	1511.54	1065.17	2495.65	1498.87	Rep4	Control Confined	5_3_28_333_Rep4	84	108	28:00:27	36:00:27	25	28799.5	Split	End	2	144	144	5_3_28_144_Rep4
5	3	33.3333333333333	28	334	1739.97	2660.55	1503.61	1055.24	2454.71	1494.36	Rep4	Control Confined	5_3_28_334_Rep4	84	108	28:00:27	36:00:27	25	28799.5	Split	End	2	144	144	5_3_28_144_Rep4
5	3	33.3333333333333	28	336	1139.35	2623.88	1506.6	1022.78	2454.6	1497.54	Rep4	Control Confined	5_3_28_336_Rep4	85	100	28:20:29	33:20:25	16	17995.7	Cosmos	Merged	1	336	336	5_3_28_336_Rep4
5	3	33.3333333333333	28	337	1139.66	2636.51	1533.98	1020.61	2454.61	1499.47	Rep4	Control Confined	5_3_28_337_Rep4	85	100	28:20:29	33:20:25	16	17995.7	Cosmos	Merged	1	337	337	5_3_28_337_Rep4
5	3	33.3333333333333	28	338	1186.39	2728.4	1531.41	1029.12	2473.28	1493.97	Rep4	Control Confined	5_3_28_338_Rep4	85	108	28:20:29	36:00:27	24	27597.7	Cosmos	End	1	338	338	5_3_28_338_Rep4
5	3	33.3333333333333	28	339	1214.27	2767.71	1511.59	1024.27	2471.94	1495.93	Rep4	Control Confined	5_3_28_339_Rep4	85	108	28:20:29	36:00:27	24	27597.7	Cosmos	End	1	339	339	5_3_28_339_Rep4
5	3	33.3333333333333	28	340	1210.31	2764.91	1507.45	1025.29	2465.3	1489.88	Rep4	Control Confined	5_3_28_340_Rep4	85	108	28:20:29	36:00:27	24	27597.7	Cosmos	End	1	340	340	5_3_28_340_Rep4
5	3	33.3333333333333	28	343	1216.58	2595.02	1498.13	1060.01	2461.79	1497.25	Rep4	Control Confined	5_3_28_343_Rep4	86	108	28:40:27	36:00:27	23	26400	Merged	End	1	343	343	5_3_28_343_Rep4
5	3	33.3333333333333	28	349	1512.01	2974.21	1581.95	1107.23	2514.95	1582.14	Rep4	Control Confined	5_3_28_349_Rep4	87	108	29:00:28	36:00:27	22	25198.7	Merged	End	1	349	349	5_3_28_349_Rep4
5	3	33.3333333333333	28	350	1448.94	2880.2	1488.43	1038.06	2466.4	1486.75	Rep4	Control Confined	5_3_28_350_Rep4	87	108	29:00:28	36:00:27	22	25198.7	Cosmos	End	1	350	350	5_3_28_350_Rep4
5	3	33.3333333333333	28	351	1289.33	2777.62	1500.78	1067.9	2444.74	1495.71	Rep4	Control Confined	5_3_28_351_Rep4	87	108	29:00:28	36:00:27	22	25198.7	Cosmos	End	1	351	351	5_3_28_351_Rep4
5	3	33.3333333333333	28	352	1777.35	3116.03	1695.01	1101.18	2453.72	1485.11	Rep4	Control Confined	5_3_28_352_Rep4	87	103	29:00:28	34:20:23	17	19195	Merged	Split	1	352	352	5_3_28_352_Rep4
5	3	33.3333333333333	28	353	1123.7	2555.97	1798.27	1034.77	2419.36	1494.19	Rep4	Control Confined	5_3_28_353_Rep4	88	108	29:20:27	36:00:27	21	23999.6	Cosmos	End	1	353	353	5_3_28_353_Rep4
5	3	33.3333333333333	28	354	1204.43	2738.36	1641.16	1034.57	2458.69	1490.68	Rep4	Control Confined	5_3_28_354_Rep4	88	108	29:20:27	36:00:27	21	23999.6	Cosmos	End	1	354	354	5_3_28_354_Rep4
5	3	33.3333333333333	28	355	1461.6	2705.08	1503.9	1056.82	2475.9	1497.54	Rep4	Control Confined	5_3_28_355_Rep4	89	108	29:40:27	36:00:27	20	22800.1	Cosmos	End	1	355	355	5_3_28_355_Rep4
5	3	33.3333333333333	28	357	1492.58	3084.11	1463.91	1070.95	2428.26	1460.74	Rep4	Control Confined	5_3_28_357_Rep4	89	108	29:40:27	36:00:27	20	22800.1	Cosmos	End	1	357	357	5_3_28_357_Rep4
5	3	33.3333333333333	28	360	1106.8	2526.91	1764.36	1035.55	2416.91	1489.6	Rep4	Control Confined	5_3_28_360_Rep4	91	108	30:20:29	36:00:27	18	20398.3	Cosmos	End	1	360	360	5_3_28_360_Rep4
5	3	33.3333333333333	28	361	1190.96	2725.26	1510.77	1034.78	2478.43	1493.45	Rep4	Control Confined	5_3_28_361_Rep4	91	108	30:20:29	36:00:27	18	20398.3	Cosmos	End	1	361	361	5_3_28_361_Rep4
5	3	33.3333333333333	28	362	1206.75	2751.29	1516.08	1039.16	2472.89	1497.74	Rep4	Control Confined	5_3_28_362_Rep4	91	108	30:20:29	36:00:27	18	20398.3	Cosmos	End	1	362	362	5_3_28_362_Rep4
5	3	33.3333333333333	28	364	1137.23	2640.16	1558.09	1024.73	2472.52	1507.97	Rep4	Control Confined	5_3_28_364_Rep4	91	108	30:20:29	36:00:27	18	20398.3	Cosmos	End	1	364	364	5_3_28_364_Rep4
5	3	33.3333333333333	28	366	1096.04	2559.85	1668.41	1032.6	2464.47	1497.61	Rep4	Control Confined	5_3_28_366_Rep4	92	102	30:40:28	34:00:26	11	11997.9	Cosmos	Cosmos	1	366	366	5_3_28_366_Rep4
5	3	33.3333333333333	28	371	1344.45	2789.31	1470.22	1061.55	2415.23	1463.77	Rep4	Control Confined	5_3_28_371_Rep4	93	108	31:00:26	36:00:27	16	18000.6	Cosmos	End	1	371	371	5_3_28_371_Rep4
5	3	33.3333333333333	28	372	1889.36	2907.77	1669.64	1177.56	2629.6	1630.3	Rep4	Control Confined	5_3_28_372_Rep4	93	101	31:00:26	33:40:26	9	9599.79	Split	Merged	2	348	348	5_3_28_348_Rep4
5	3	33.3333333333333	28	373	1337.79	2651.83	1484.85	1051.21	2431.78	1476.83	Rep4	Control Confined	5_3_28_373_Rep4	93	108	31:00:26	36:00:27	16	18000.6	Cosmos	End	1	373	373	5_3_28_373_Rep4
5	3	33.3333333333333	28	376	1162.3	2661.2	1499.54	1038.03	2446.03	1488.9	Rep4	Control Confined	5_3_28_376_Rep4	94	108	31:20:27	36:00:27	15	16799.7	Split	End	2	356	356	5_3_28_356_Rep4
5	3	33.3333333333333	28	377	1167.49	2650.29	1498.09	1040.46	2430.3	1482.8	Rep4	Control Confined	5_3_28_377_Rep4	94	108	31:20:27	36:00:27	15	16799.7	Split	End	2	356	356	5_3_28_356_Rep4
5	3	33.3333333333333	28	380	1518.38	2754.49	1479.94	1085.42	2421.47	1467.78	Rep4	Control Confined	5_3_28_380_Rep4	94	108	31:20:27	36:00:27	15	16799.7	Cosmos	End	1	380	380	5_3_28_380_Rep4
5	3	33.3333333333333	28	382	1625.42	2843.99	1505.62	1118.84	2485.13	1504.25	Rep4	Control Confined	5_3_28_382_Rep4	96	108	32:00:25	36:00:27	13	14401.7	Split	End	2	378	378	5_3_28_378_Rep4
5	3	33.3333333333333	28	385	1141.32	2614.95	1586.06	1040.67	2457.03	1496.81	Rep4	Control Confined	5_3_28_385_Rep4	96	108	32:00:25	36:00:27	13	14401.7	Split	End	2	91	91	5_3_28_91_Rep4
5	3	33.3333333333333	28	387	1150.51	2623.4	1592.2	1046.51	2451.49	1495.83	Rep4	Control Confined	5_3_28_387_Rep4	97	108	32:20:27	36:00:27	12	13199.5	Split	End	3	386	91	5_3_28_386_Rep4
5	3	33.3333333333333	28	390	1109.78	2599.56	1526.41	1034.36	2466.21	1496.38	Rep4	Control Confined	5_3_28_390_Rep4	98	108	32:40:26	36:00:27	11	12001.2	Cosmos	End	1	390	390	5_3_28_390_Rep4
5	3	33.3333333333333	28	392	1084.83	2510.58	1653.03	1040.48	2456.06	1519.04	Rep4	Control Confined	5_3_28_392_Rep4	98	105	32:40:26	35:00:26	8	8400.1	Cosmos	Cosmos	1	392	392	5_3_28_392_Rep4
5	3	33.3333333333333	28	393	1077.25	2517.45	1661.61	1027.93	2446.08	1499.52	Rep4	Control Confined	5_3_28_393_Rep4	98	108	32:40:26	36:00:27	11	12001.2	Cosmos	End	1	393	393	5_3_28_393_Rep4
5	3	33.3333333333333	28	394	1087.01	2526.35	1681.06	1032.08	2448	1505.14	Rep4	Control Confined	5_3_28_394_Rep4	98	108	32:40:26	36:00:27	11	12001.2	Cosmos	End	1	394	394	5_3_28_394_Rep4
5	3	33.3333333333333	28	395	1131.15	2537.01	1666.94	1096.6	2478.49	1594.27	Rep4	Control Confined	5_3_28_395_Rep4	98	108	32:40:26	36:00:27	11	12001.2	Cosmos	End	1	395	395	5_3_28_395_Rep4
5	3	33.3333333333333	28	396	1177.65	2609.56	1493.94	1030.18	2454.11	1490.06	Rep4	Control Confined	5_3_28_396_Rep4	98	108	32:40:26	36:00:27	11	12001.2	Cosmos	End	1	396	396	5_3_28_396_Rep4
5	3	33.3333333333333	28	397	1137.48	2611.1	1506.38	1033.29	2456.85	1502.57	Rep4	Control Confined	5_3_28_397_Rep4	98	108	32:40:26	36:00:27	11	12001.2	Cosmos	End	1	397	397	5_3_28_397_Rep4
5	3	33.3333333333333	28	398	1282.2	2606.58	1497.13	1047.5	2448.23	1492.58	Rep4	Control Confined	5_3_28_398_Rep4	98	108	32:40:26	36:00:27	11	12001.2	Split	End	3	379	367	5_3_28_379_Rep4
5	3	33.3333333333333	28	399	1238.37	2671.07	1500.49	1044.98	2464.65	1493.39	Rep4	Control Confined	5_3_28_399_Rep4	98	108	32:40:26	36:00:27	11	12001.2	Split	End	3	379	367	5_3_28_379_Rep4
5	3	33.3333333333333	28	400	2276.97	2989.74	1678.45	1210.79	2489.42	1520.06	Rep4	Control Confined	5_3_28_400_Rep4	98	108	32:40:26	36:00:27	11	12001.2	Merged	End	1	400	400	5_3_28_400_Rep4
5	3	33.3333333333333	28	401	1142.04	2604.05	1519.99	1053.98	2439.53	1485.45	Rep4	Control Confined	5_3_28_401_Rep4	98	108	32:40:26	36:00:27	11	12001.2	Cosmos	End	1	401	401	5_3_28_401_Rep4
5	3	33.3333333333333	28	402	1700.19	3334.97	1507.01	1098.81	2578.57	1497.97	Rep4	Control Confined	5_3_28_402_Rep4	99	101	33:00:26	33:40:26	3	2400.22	Split	Merged	2	187	187	5_3_28_187_Rep4
5	3	33.3333333333333	28	403	1709.97	3354.17	1501.94	1086.5	2563.56	1504.05	Rep4	Control Confined	5_3_28_403_Rep4	99	101	33:00:26	33:40:26	3	2400.22	Split	Merged	2	187	187	5_3_28_187_Rep4
5	3	33.3333333333333	28	404	1108.34	2609.29	1529.42	1022.52	2461.39	1491.52	Rep4	Control Confined	5_3_28_404_Rep4	100	108	33:20:25	36:00:27	9	9601.94	Cosmos	End	1	404	404	5_3_28_404_Rep4
5	3	33.3333333333333	28	405	1426.43	2846.03	1728.33	1132.56	2579.63	1624.95	Rep4	Control Confined	5_3_28_405_Rep4	100	101	33:20:25	33:40:26	2	1201.09	Cosmos	Merged	1	405	405	5_3_28_405_Rep4
5	3	33.3333333333333	28	406	1469.02	2998.51	1532.95	1083.54	2502.52	1533.3	Rep4	Control Confined	5_3_28_406_Rep4	100	108	33:20:25	36:00:27	9	9601.94	Cosmos	End	1	406	406	5_3_28_406_Rep4
5	3	23.6666666666667	28	1	2824.43	3013.92	1512.08	1271.89	2429.91	1495.8	Rep4	Control Confined	5_3_28_1_Rep4	1	108	00:20:23	36:00:27	108	128404	Begin	End	1	1	1	5_3_28_1_Rep4
5	3	23.6666666666667	28	6	1649.59	3096.83	1517.12	1164.62	2458.58	1495.56	Rep4	Control Confined	5_3_28_6_Rep4	1	108	00:20:23	36:00:27	108	128404	Begin	End	1	6	6	5_3_28_6_Rep4
5	3	23.6666666666667	28	16	2675.01	2347.25	1528.78	1200.41	2331.48	1502.37	Rep4	Control Confined	5_3_28_16_Rep4	1	80	00:20:23	26:40:27	80	94803.5	Begin	Split	1	16	16	5_3_28_16_Rep4
5	3	23.6666666666667	28	20	1210.17	2484	1841.98	1107.38	2373.37	1500.94	Rep4	Control Confined	5_3_28_20_Rep4	1	82	00:20:23	27:20:24	82	97200.9	Begin	Split	1	20	20	5_3_28_20_Rep4
5	3	23.6666666666667	28	21	1763.57	2503.74	1507.72	1113.33	2371.76	1489.38	Rep4	Control Confined	5_3_28_21_Rep4	1	72	00:20:23	24:00:26	72	85202.6	Begin	Split	1	21	21	5_3_28_21_Rep4
5	3	23.6666666666667	28	22	1685.87	2900.79	1516.09	1117.62	2399.65	1494.96	Rep4	Control Confined	5_3_28_22_Rep4	1	85	00:20:23	28:20:29	85	100806	Begin	Cosmos	1	22	22	5_3_28_22_Rep4
5	3	23.6666666666667	28	54	3497.78	2732.64	1519.66	1171.47	2375.85	1487.59	Rep4	Control Confined	5_3_28_54_Rep4	6	108	02:00:27	36:00:27	103	122400	Cosmos	End	1	54	54	5_3_28_54_Rep4
5	3	23.6666666666667	28	58	2591.36	2902.47	1514.67	1182.91	2409.63	1500.97	Rep4	Control Confined	5_3_28_58_Rep4	7	93	02:20:27	31:00:26	87	103199	Cosmos	Split	1	58	58	5_3_28_58_Rep4
5	3	23.6666666666667	28	67	2089.34	2856.16	1500.22	1146.79	2396.45	1489.26	Rep4	Control Confined	5_3_28_67_Rep4	9	108	03:00:25	36:00:27	100	118802	Cosmos	End	1	67	67	5_3_28_67_Rep4
5	3	23.6666666666667	28	91	2484.7	2907.19	1513.21	1196.71	2406.57	1499.6	Rep4	Control Confined	5_3_28_91_Rep4	16	95	05:20:28	31:40:22	80	94794.2	Cosmos	Split	1	91	91	5_3_28_91_Rep4
5	3	23.6666666666667	28	104	1828.46	2771.87	1517.76	1146.11	2398.33	1507.36	Rep4	Control Confined	5_3_28_104_Rep4	22	108	07:20:29	36:00:27	87	103198	Cosmos	End	1	104	104	5_3_28_104_Rep4
5	3	23.6666666666667	28	109	2075.05	3428.09	3566.88	1169.87	2407.21	1499.73	Rep4	Control Confined	5_3_28_109_Rep4	22	108	07:20:29	36:00:27	87	103198	Split	End	3	100	92	5_3_28_100_Rep4
5	3	23.6666666666667	28	111	1579.34	2960.7	1503.45	1151.26	2435.05	1494.94	Rep4	Control Confined	5_3_28_111_Rep4	23	88	07:40:27	29:20:27	66	78000.6	Cosmos	Cosmos	1	111	111	5_3_28_111_Rep4
5	3	23.6666666666667	28	116	1732.84	3266.14	3278.28	1175.27	2464.37	1512.04	Rep4	Control Confined	5_3_28_116_Rep4	24	108	08:00:28	36:00:27	85	100799	Split	End	2	24	24	5_3_28_24_Rep4
5	3	23.6666666666667	28	118	2509.17	2687.82	1504.06	1164.05	2402.99	1484.58	Rep4	Control Confined	5_3_28_118_Rep4	25	108	08:20:27	36:00:27	84	99600.1	Cosmos	End	1	118	118	5_3_28_118_Rep4
5	3	23.6666666666667	28	123	1722.43	2637.84	1557.61	1138.95	2334.18	1521.05	Rep4	Control Confined	5_3_28_123_Rep4	26	77	08:40:25	25:40:26	52	61201.7	Cosmos	Split	1	123	123	5_3_28_123_Rep4
5	3	23.6666666666667	28	125	1216	2467.92	1493.8	1103.12	2366.16	1485.22	Rep4	Control Confined	5_3_28_125_Rep4	26	71	08:40:25	23:40:26	46	54000.9	Cosmos	Cosmos	1	125	125	5_3_28_125_Rep4
5	3	23.6666666666667	28	128	1916.7	3004.97	1509.1	1165.16	2424.44	1505.66	Rep4	Control Confined	5_3_28_128_Rep4	26	102	08:40:25	34:00:26	77	91200.9	Cosmos	Split	1	128	128	5_3_28_128_Rep4
5	3	23.6666666666667	28	129	1307.16	2437.48	1518.07	1110.3	2385.01	1502.37	Rep4	Control Confined	5_3_28_129_Rep4	26	76	08:40:25	25:20:26	51	60000.9	Cosmos	Cosmos	1	129	129	5_3_28_129_Rep4
5	3	23.6666666666667	28	132	1523.77	2936.74	1494.88	1140.7	2411.45	1487.54	Rep4	Control Confined	5_3_28_132_Rep4	26	88	08:40:25	29:20:27	63	74402.6	Cosmos	Cosmos	1	132	132	5_3_28_132_Rep4
5	3	23.6666666666667	28	134	2201.2	2731.07	1555.79	1216.59	2420.86	1542.48	Rep4	Control Confined	5_3_28_134_Rep4	27	108	09:00:25	36:00:27	82	97201.9	Cosmos	End	1	134	134	5_3_28_134_Rep4
5	3	23.6666666666667	28	136	1560.08	3131.57	1731.11	1141.73	2455.08	1507.98	Rep4	Control Confined	5_3_28_136_Rep4	27	108	09:00:25	36:00:27	82	97201.9	Cosmos	End	1	136	136	5_3_28_136_Rep4
5	3	23.6666666666667	28	137	1180.95	2467.35	1721.28	1098.51	2354.01	1494.06	Rep4	Control Confined	5_3_28_137_Rep4	27	108	09:00:25	36:00:27	82	97201.9	Cosmos	End	1	137	137	5_3_28_137_Rep4
5	3	23.6666666666667	28	144	1673.26	2818.99	1504.48	1144.46	2404.77	1502.54	Rep4	Control Confined	5_3_28_144_Rep4	27	83	09:00:25	27:40:28	57	67202.6	Cosmos	Split	1	144	144	5_3_28_144_Rep4
5	3	23.6666666666667	28	147	1620.77	3015.25	1509.12	1154.5	2455.9	1502.9	Rep4	Control Confined	5_3_28_147_Rep4	27	107	09:00:25	35:40:26	81	96000.6	Cosmos	Split	1	147	147	5_3_28_147_Rep4
5	3	23.6666666666667	28	152	1699.64	2897.81	1503.29	1170.01	2394.35	1499.3	Rep4	Control Confined	5_3_28_152_Rep4	29	108	09:40:27	36:00:27	80	94799.8	Cosmos	End	1	152	152	5_3_28_152_Rep4
5	3	23.6666666666667	28	153	1352.78	2674.51	1481.78	1133.21	2360.49	1481.19	Rep4	Control Confined	5_3_28_153_Rep4	29	95	09:40:27	31:40:22	67	79194.9	Cosmos	Cosmos	1	153	153	5_3_28_153_Rep4
5	3	23.6666666666667	28	155	1817.09	2639.33	1509.75	1172.33	2397.2	1497.16	Rep4	Control Confined	5_3_28_155_Rep4	29	97	09:40:27	32:20:27	69	81600.3	Cosmos	Cosmos	1	155	155	5_3_28_155_Rep4
5	3	23.6666666666667	28	156	1471.01	2779.89	1492.19	1132.83	2380.54	1485.85	Rep4	Control Confined	5_3_28_156_Rep4	29	86	09:40:27	28:40:27	58	68399.8	Cosmos	Cosmos	1	156	156	5_3_28_156_Rep4
5	3	23.6666666666667	28	158	1254.32	2405.34	1497.72	1142.27	2350.56	1488.74	Rep4	Control Confined	5_3_28_158_Rep4	29	71	09:40:27	23:40:26	43	50398.5	Cosmos	Cosmos	1	158	158	5_3_28_158_Rep4
5	3	23.6666666666667	28	164	2379.77	2621.56	1511.62	1171.55	2379.55	1495.42	Rep4	Control Confined	5_3_28_164_Rep4	31	97	10:20:28	32:20:27	67	79199.4	Cosmos	Split	1	164	164	5_3_28_164_Rep4
5	3	23.6666666666667	28	167	1911.43	2650.37	1512.79	1173.33	2409.56	1503.23	Rep4	Control Confined	5_3_28_167_Rep4	32	102	10:40:26	34:00:26	71	84000	Split	Split	2	165	30	5_3_28_165_Rep4
5	3	23.6666666666667	28	169	1905.07	2734.06	1488.64	1146.58	2368.53	1471.11	Rep4	Control Confined	5_3_28_169_Rep4	32	78	10:40:26	26:00:29	47	55203.6	Cosmos	Cosmos	1	169	169	5_3_28_169_Rep4
5	3	23.6666666666667	28	170	1675.14	3219.03	3249.64	1163.4	2440.62	1508.24	Rep4	Control Confined	5_3_28_170_Rep4	32	108	10:40:26	36:00:27	77	91201.3	Merged	End	1	170	170	5_3_28_170_Rep4
5	3	23.6666666666667	28	171	1781.4	2646.97	1512.09	1138.28	2399.65	1500.95	Rep4	Control Confined	5_3_28_171_Rep4	32	100	10:40:26	33:20:25	69	81599.3	Split	Split	2	165	30	5_3_28_165_Rep4
5	3	23.6666666666667	28	172	1817.17	3342.78	1483.97	1191.85	2410	1481.27	Rep4	Control Confined	5_3_28_172_Rep4	32	73	10:40:26	24:20:25	42	49199.6	Split	Cosmos	2	34	34	5_3_28_34_Rep4
5	3	23.6666666666667	28	173	1684.04	3233.44	1498.62	1180.31	2412.95	1477.72	Rep4	Control Confined	5_3_28_173_Rep4	32	86	10:40:26	28:40:27	55	64801.3	Split	Merged	2	34	34	5_3_28_34_Rep4
5	3	23.6666666666667	28	174	1610.1	2902.46	1487.88	1141.14	2374.01	1465.48	Rep4	Control Confined	5_3_28_174_Rep4	33	108	11:00:27	36:00:27	76	90000.3	Cosmos	End	1	174	174	5_3_28_174_Rep4
5	3	23.6666666666667	28	179	1448.17	2934.31	1648.58	1122.42	2416.32	1501.29	Rep4	Control Confined	5_3_28_179_Rep4	35	108	11:40:25	36:00:27	74	87601.7	Cosmos	End	1	179	179	5_3_28_179_Rep4
5	3	23.6666666666667	28	180	1461.64	2798.66	1507.09	1130.4	2399.92	1501.45	Rep4	Control Confined	5_3_28_180_Rep4	35	102	11:40:25	34:00:26	68	80400.4	Split	Cosmos	2	57	57	5_3_28_57_Rep4
5	3	23.6666666666667	28	181	1545.55	2853.18	1505.57	1142.16	2412.64	1501.56	Rep4	Control Confined	5_3_28_181_Rep4	35	108	11:40:25	36:00:27	74	87601.7	Split	End	2	57	57	5_3_28_57_Rep4
5	3	23.6666666666667	28	182	1374.26	2776.88	1498.72	1111.25	2404.85	1496.71	Rep4	Control Confined	5_3_28_182_Rep4	35	105	11:40:25	35:00:26	71	84000.6	Merged	Split	1	182	182	5_3_28_182_Rep4
5	3	23.6666666666667	28	183	1190.9	2468.02	1507.52	1100.98	2383.69	1497.54	Rep4	Control Confined	5_3_28_183_Rep4	36	74	12:00:26	24:40:26	39	45599.9	Cosmos	Cosmos	1	183	183	5_3_28_183_Rep4
5	3	23.6666666666667	28	186	1394.52	2672.29	1509.95	1125.76	2376.75	1500.36	Rep4	Control Confined	5_3_28_186_Rep4	37	93	12:20:25	31:00:26	57	67201.3	Cosmos	Merged	1	186	186	5_3_28_186_Rep4
5	3	23.6666666666667	28	187	1479.39	2990.62	1668.49	1107.45	2405.14	1501.06	Rep4	Control Confined	5_3_28_187_Rep4	37	98	12:20:25	32:40:26	62	73200.8	Cosmos	Split	1	187	187	5_3_28_187_Rep4
5	3	23.6666666666667	28	188	1859.96	2661.57	1519.51	1171.16	2410.69	1507.35	Rep4	Control Confined	5_3_28_188_Rep4	37	105	12:20:25	35:00:26	69	81600.9	Cosmos	Cosmos	1	188	188	5_3_28_188_Rep4
5	3	23.6666666666667	28	189	1486.08	2712.76	1501.71	1131.51	2383.19	1502.83	Rep4	Control Confined	5_3_28_189_Rep4	38	93	12:40:26	31:00:26	56	66000.4	Cosmos	Merged	1	189	189	5_3_28_189_Rep4
5	3	23.6666666666667	28	190	1409.63	2830.56	1497.24	1127.41	2393.92	1491.48	Rep4	Control Confined	5_3_28_190_Rep4	38	93	12:40:26	31:00:26	56	66000.4	Cosmos	Cosmos	1	190	190	5_3_28_190_Rep4
5	3	23.6666666666667	28	191	1443.61	2889.31	1497.59	1129.95	2418.02	1491.81	Rep4	Control Confined	5_3_28_191_Rep4	38	94	12:40:26	31:20:27	57	67201.3	Cosmos	Cosmos	1	191	191	5_3_28_191_Rep4
5	3	23.6666666666667	28	194	2281.98	2958.32	1583.06	1222.65	2441.14	1566.01	Rep4	Control Confined	5_3_28_194_Rep4	39	108	13:00:30	36:00:27	70	82797.4	Cosmos	End	1	194	194	5_3_28_194_Rep4
5	3	23.6666666666667	28	196	1436.15	2851.13	1530.92	1127.06	2420.3	1500.05	Rep4	Control Confined	5_3_28_196_Rep4	39	101	13:00:30	33:40:26	63	74396.5	Cosmos	Split	1	196	196	5_3_28_196_Rep4
5	3	23.6666666666667	28	200	1469.79	2910.24	1881.18	1143.85	2367.96	1503.87	Rep4	Control Confined	5_3_28_200_Rep4	41	86	13:40:26	28:40:27	46	54000.9	Cosmos	Merged	1	200	200	5_3_28_200_Rep4
5	3	23.6666666666667	28	205	1564.21	3095.37	1495.08	1150.44	2407.28	1478.73	Rep4	Control Confined	5_3_28_205_Rep4	44	108	14:40:26	36:00:27	65	76801	Split	End	2	47	47	5_3_28_47_Rep4
5	3	23.6666666666667	28	206	1611.64	3140.01	1508.26	1163.99	2429.6	1490.95	Rep4	Control Confined	5_3_28_206_Rep4	44	108	14:40:26	36:00:27	65	76801	Split	End	2	47	47	5_3_28_47_Rep4
5	3	23.6666666666667	28	213	1485.91	2696.94	1501.71	1132.1	2381.31	1492.94	Rep4	Control Confined	5_3_28_213_Rep4	47	107	15:40:28	35:40:26	61	71998.1	Cosmos	Cosmos	1	213	213	5_3_28_213_Rep4
5	3	23.6666666666667	28	215	1543.14	2697.63	1501.42	1150.13	2390.18	1498.09	Rep4	Control Confined	5_3_28_215_Rep4	47	99	15:40:28	33:00:26	53	62398.3	Cosmos	Cosmos	1	215	215	5_3_28_215_Rep4
5	3	23.6666666666667	28	218	1318.75	2565.15	1495.51	1120.99	2369.16	1493.34	Rep4	Control Confined	5_3_28_218_Rep4	48	108	16:00:27	36:00:27	61	72000.3	Cosmos	End	1	218	218	5_3_28_218_Rep4
5	3	23.6666666666667	28	221	1297.47	2632.63	1583.22	1123.35	2378.06	1505.7	Rep4	Control Confined	5_3_28_221_Rep4	48	108	16:00:27	36:00:27	61	72000.3	Split	End	2	193	193	5_3_28_193_Rep4
5	3	23.6666666666667	28	222	1514.88	2524.92	1501.53	1137.21	2384.83	1499.57	Rep4	Control Confined	5_3_28_222_Rep4	48	91	16:00:27	30:20:29	44	51602	Merged	Cosmos	1	222	222	5_3_28_222_Rep4
5	3	23.6666666666667	28	223	1275.88	2574.35	1498.77	1112.34	2364.9	1492.24	Rep4	Control Confined	5_3_28_223_Rep4	49	95	16:20:26	31:40:22	47	55196.4	Cosmos	Cosmos	1	223	223	5_3_28_223_Rep4
5	3	23.6666666666667	28	224	1299.43	2548.89	1694.65	1120.48	2376.34	1499.57	Rep4	Control Confined	5_3_28_224_Rep4	49	72	16:20:26	24:00:26	24	27600.4	Split	Split	2	142	142	5_3_28_142_Rep4
5	3	23.6666666666667	28	225	1287.49	2556.82	1713.13	1121.19	2384.48	1497.37	Rep4	Control Confined	5_3_28_225_Rep4	49	71	16:20:26	23:40:26	23	26400.1	Split	Cosmos	2	142	142	5_3_28_142_Rep4
5	3	23.6666666666667	28	227	1428.36	2656.99	1986.56	1124.59	2393.84	1497.03	Rep4	Control Confined	5_3_28_227_Rep4	49	77	16:20:26	25:40:26	29	33600.8	Split	Merged	2	5	5	5_3_28_5_Rep4
5	3	23.6666666666667	28	228	1420.79	2751.49	2013.47	1136.02	2428.45	1504.02	Rep4	Control Confined	5_3_28_228_Rep4	49	77	16:20:26	25:40:26	29	33600.8	Split	Merged	2	5	5	5_3_28_5_Rep4
5	3	23.6666666666667	28	230	1218.82	2481.81	1512.08	1120.37	2370.36	1508.14	Rep4	Control Confined	5_3_28_230_Rep4	51	76	17:00:25	25:20:26	26	30000.7	Cosmos	Cosmos	1	230	230	5_3_28_230_Rep4
5	3	23.6666666666667	28	236	1393.92	2781.68	1636.94	1158.26	2426.31	1537.43	Rep4	Control Confined	5_3_28_236_Rep4	51	108	17:00:25	36:00:27	58	68402	Split	End	3	69	50	5_3_28_69_Rep4
5	3	23.6666666666667	28	239	1254.92	2549.14	1496.14	1108.08	2368.61	1486.92	Rep4	Control Confined	5_3_28_239_Rep4	52	108	17:20:29	36:00:27	57	67197.5	Cosmos	End	1	239	239	5_3_28_239_Rep4
5	3	23.6666666666667	28	245	1217.72	2510.75	1517.31	1103.45	2359.39	1489.71	Rep4	Control Confined	5_3_28_245_Rep4	54	108	18:00:26	36:00:27	55	64801.1	Cosmos	End	1	245	245	5_3_28_245_Rep4
5	3	23.6666666666667	28	248	1227.76	2529.02	1520.75	1131.5	2360.62	1496.68	Rep4	Control Confined	5_3_28_248_Rep4	56	72	18:40:28	24:00:26	17	19198.5	Cosmos	Split	1	248	248	5_3_28_248_Rep4
5	3	23.6666666666667	28	249	1340.99	2702.26	1486.88	1125.56	2329.93	1465.99	Rep4	Control Confined	5_3_28_249_Rep4	56	82	18:40:28	27:20:24	27	31196.7	Cosmos	Cosmos	1	249	249	5_3_28_249_Rep4
5	3	23.6666666666667	28	250	1226.72	2506.4	1958.26	1119.03	2375.98	1517.17	Rep4	Control Confined	5_3_28_250_Rep4	58	107	19:20:26	35:40:26	50	58799.4	Cosmos	Cosmos	1	250	250	5_3_28_250_Rep4
5	3	23.6666666666667	28	251	1287.89	2680.58	1508.26	1108.96	2389.62	1488.36	Rep4	Control Confined	5_3_28_251_Rep4	58	108	19:20:26	36:00:27	51	60000.7	Split	End	2	214	214	5_3_28_214_Rep4
5	3	23.6666666666667	28	252	1308.11	2697.2	1498.3	1122.76	2401.89	1489.58	Rep4	Control Confined	5_3_28_252_Rep4	58	108	19:20:26	36:00:27	51	60000.7	Split	End	2	214	214	5_3_28_214_Rep4
5	3	23.6666666666667	28	254	1429.39	2675.68	1487.14	1133.73	2354.37	1483.68	Rep4	Control Confined	5_3_28_254_Rep4	58	89	19:20:26	29:40:27	32	37200.5	Cosmos	Cosmos	1	254	254	5_3_28_254_Rep4
5	3	23.6666666666667	28	255	1514.12	2516.38	1659.54	1202.47	2439.01	1594.83	Rep4	Control Confined	5_3_28_255_Rep4	58	75	19:20:26	25:00:29	18	20403	Cosmos	Split	1	255	255	5_3_28_255_Rep4
5	3	23.6666666666667	28	257	1181.14	2499.86	1756.1	1112.81	2401.05	1508.04	Rep4	Control Confined	5_3_28_257_Rep4	58	108	19:20:26	36:00:27	51	60000.7	Split	End	2	59	59	5_3_28_59_Rep4
5	3	23.6666666666667	28	263	1182.71	2495.57	1741.57	1115.78	2393.95	1504.19	Rep4	Control Confined	5_3_28_263_Rep4	62	108	20:40:30	36:00:27	47	55197.4	Cosmos	End	1	263	263	5_3_28_263_Rep4
5	3	23.6666666666667	28	270	1632.22	2542.28	1511.4	1137.76	2346.26	1483.34	Rep4	Control Confined	5_3_28_270_Rep4	63	108	21:00:26	36:00:27	46	54000.9	Cosmos	End	1	270	270	5_3_28_270_Rep4
5	3	23.6666666666667	28	272	3396.36	3169.19	1651.78	1255.14	2421.55	1503.63	Rep4	Control Confined	5_3_28_272_Rep4	64	74	21:20:27	24:40:26	11	11998.2	Split	Merged	2	261	261	5_3_28_261_Rep4
5	3	23.6666666666667	28	273	2711.24	2853.69	1576.1	1219.48	2403.58	1495.08	Rep4	Control Confined	5_3_28_273_Rep4	64	74	21:20:27	24:40:26	11	11998.2	Split	Merged	2	261	261	5_3_28_261_Rep4
5	3	23.6666666666667	28	275	1468.83	2796.35	1563.36	1180.62	2443.37	1551.39	Rep4	Control Confined	5_3_28_275_Rep4	65	91	21:40:28	30:20:29	27	31200.9	Cosmos	Cosmos	1	275	275	5_3_28_275_Rep4
5	3	23.6666666666667	28	276	1209.61	2497.68	1598.91	1126.22	2363.59	1495.77	Rep4	Control Confined	5_3_28_276_Rep4	65	91	21:40:28	30:20:29	27	31200.9	Split	Cosmos	2	108	108	5_3_28_108_Rep4
5	3	23.6666666666667	28	277	1207.75	2495.89	1595.25	1117.95	2354.2	1497.15	Rep4	Control Confined	5_3_28_277_Rep4	65	84	21:40:28	28:00:27	20	22799.7	Split	Cosmos	2	108	108	5_3_28_108_Rep4
5	3	23.6666666666667	28	278	1173.63	2454.44	1534.79	1108.71	2356.72	1478.8	Rep4	Control Confined	5_3_28_278_Rep4	66	71	22:00:28	23:40:26	6	5997.91	Cosmos	Cosmos	1	278	278	5_3_28_278_Rep4
5	3	23.6666666666667	28	280	1381.3	2499	1477.66	1136.55	2341.52	1475.51	Rep4	Control Confined	5_3_28_280_Rep4	66	89	22:00:28	29:40:27	24	27599.1	Cosmos	Cosmos	1	280	280	5_3_28_280_Rep4
5	3	23.6666666666667	28	281	1231.8	2533.22	1538.98	1117.04	2371.81	1500.34	Rep4	Control Confined	5_3_28_281_Rep4	67	108	22:20:26	36:00:27	42	49200.8	Cosmos	End	1	281	281	5_3_28_281_Rep4
5	3	23.6666666666667	28	282	1643.41	3125.94	1493.41	1166.66	2421.73	1487.78	Rep4	Control Confined	5_3_28_282_Rep4	67	108	22:20:26	36:00:27	42	49200.8	Split	End	2	264	264	5_3_28_264_Rep4
5	3	23.6666666666667	28	283	1647.11	3119.32	1499.66	1183.3	2453.25	1495.8	Rep4	Control Confined	5_3_28_283_Rep4	67	108	22:20:26	36:00:27	42	49200.8	Split	End	2	264	264	5_3_28_264_Rep4
5	3	23.6666666666667	28	284	1635.88	2773.96	1505.38	1154.8	2422.13	1501.75	Rep4	Control Confined	5_3_28_284_Rep4	67	108	22:20:26	36:00:27	42	49200.8	Merged	End	1	284	284	5_3_28_284_Rep4
5	3	23.6666666666667	28	285	1206.82	2492.46	1535.21	1121.91	2368.21	1505.35	Rep4	Control Confined	5_3_28_285_Rep4	68	108	22:40:27	36:00:27	41	48000.4	Cosmos	End	1	285	285	5_3_28_285_Rep4
5	3	23.6666666666667	28	287	2004.15	2982.13	1520.16	1135.43	2361.07	1494.52	Rep4	Control Confined	5_3_28_287_Rep4	68	76	22:40:27	25:20:26	9	9599.15	Split	Merged	2	274	274	5_3_28_274_Rep4
5	3	23.6666666666667	28	288	1679.34	2989.83	1496.89	1157.24	2395.31	1494.08	Rep4	Control Confined	5_3_28_288_Rep4	68	76	22:40:27	25:20:26	9	9599.15	Split	Merged	2	274	274	5_3_28_274_Rep4
5	3	23.6666666666667	28	289	2615.55	3116.75	1476.75	1220.53	2385.64	1457.76	Rep4	Control Confined	5_3_28_289_Rep4	68	108	22:40:27	36:00:27	41	48000.4	Cosmos	End	1	289	289	5_3_28_289_Rep4
5	3	23.6666666666667	28	290	1248.89	2558.96	1833.14	1215.77	2533.84	1691.98	Rep4	Control Confined	5_3_28_290_Rep4	69	86	23:00:26	28:40:27	18	20401.5	Cosmos	Merged	1	290	290	5_3_28_290_Rep4
5	3	23.6666666666667	28	291	1174.18	2471.5	1522.57	1122.36	2392.72	1495.89	Rep4	Control Confined	5_3_28_291_Rep4	70	71	23:20:26	23:40:26	2	1199.74	Split	Cosmos	2	143	143	5_3_28_143_Rep4
5	3	23.6666666666667	28	292	1166.85	2445.18	1553.82	1116.99	2371.19	1502.34	Rep4	Control Confined	5_3_28_292_Rep4	71	85	23:40:26	28:20:29	15	16803.6	Cosmos	Merged	1	292	292	5_3_28_292_Rep4
5	3	23.6666666666667	28	293	1293.36	2533.78	1527.08	1106.62	2358.85	1490.18	Rep4	Control Confined	5_3_28_293_Rep4	71	108	23:40:26	36:00:27	38	44401.3	Split	End	2	83	83	5_3_28_83_Rep4
5	3	23.6666666666667	28	294	1313.79	2563.46	1537.62	1111.56	2352.06	1488.68	Rep4	Control Confined	5_3_28_294_Rep4	71	108	23:40:26	36:00:27	38	44401.3	Split	End	2	83	83	5_3_28_83_Rep4
5	3	0.666666666666667	28	1	3360.96	3410.01	1673.64	1928.69	2605.24	1648.45	Rep4	Control Confined	5_3_28_1_Rep4	1	108	00:20:23	36:00:27	108	128404	Begin	End	1	1	1	5_3_28_1_Rep4
5	3	0.666666666666667	28	2	1966.68	2916.43	1903.55	1903.69	2797.23	1828.06	Rep4	Control Confined	5_3_28_2_Rep4	1	2	00:20:23	00:40:24	2	1200.06	Begin	Cosmos	1	2	2	5_3_28_2_Rep4
5	3	0.666666666666667	28	3	2106.29	2828.6	1648.71	1830.8	2484.53	1643.28	Rep4	Control Confined	5_3_28_3_Rep4	1	6	00:20:23	02:00:27	6	6003.75	Begin	Cosmos	1	3	3	5_3_28_3_Rep4
5	3	0.666666666666667	28	4	2183.98	2983.96	1897.66	1814.01	2472.38	1636.15	Rep4	Control Confined	5_3_28_4_Rep4	1	15	00:20:23	05:00:28	15	16804.3	Begin	Cosmos	1	4	4	5_3_28_4_Rep4
5	3	0.666666666666667	28	5	2535.31	2933.15	1708.82	1850.82	2506.34	1646	Rep4	Control Confined	5_3_28_5_Rep4	1	48	00:20:23	16:00:27	48	56403.3	Begin	Split	1	5	5	5_3_28_5_Rep4
5	3	0.666666666666667	28	6	2158.86	2989.51	1878.94	1829.24	2493.64	1639.67	Rep4	Control Confined	5_3_28_6_Rep4	1	108	00:20:23	36:00:27	108	128404	Begin	End	1	6	6	5_3_28_6_Rep4
5	3	0.666666666666667	28	8	2121.7	2894.72	1642.57	1850.23	2516.77	1640.75	Rep4	Control Confined	5_3_28_8_Rep4	1	2	00:20:23	00:40:24	2	1200.06	Begin	Cosmos	1	8	8	5_3_28_8_Rep4
5	3	0.666666666666667	28	9	2104.24	2879.54	1640.78	1841.91	2496.33	1635.45	Rep4	Control Confined	5_3_28_9_Rep4	1	2	00:20:23	00:40:24	2	1200.06	Begin	Cosmos	1	9	9	5_3_28_9_Rep4
5	3	0.666666666666667	28	10	2003.42	2932.11	2230.68	1800.81	2448.84	1634.25	Rep4	Control Confined	5_3_28_10_Rep4	1	2	00:20:23	00:40:24	2	1200.06	Begin	Merged	1	10	10	5_3_28_10_Rep4
5	3	0.666666666666667	28	11	2067.8	2852.95	1641.32	1827.45	2483.62	1635.87	Rep4	Control Confined	5_3_28_11_Rep4	1	3	00:20:23	01:00:26	3	2402.58	Begin	Cosmos	1	11	11	5_3_28_11_Rep4
5	3	0.666666666666667	28	12	2060.37	2804.49	1677.02	1825.82	2468.4	1631.22	Rep4	Control Confined	5_3_28_12_Rep4	1	3	00:20:23	01:00:26	3	2402.58	Begin	Cosmos	1	12	12	5_3_28_12_Rep4
5	3	0.666666666666667	28	13	2257.65	2778.37	1649	1852.56	2496	1637.58	Rep4	Control Confined	5_3_28_13_Rep4	1	3	00:20:23	01:00:26	3	2402.58	Begin	Cosmos	1	13	13	5_3_28_13_Rep4
5	3	0.666666666666667	28	14	2095.38	2885.1	1699.59	1828.95	2457.9	1638.49	Rep4	Control Confined	5_3_28_14_Rep4	1	6	00:20:23	02:00:27	6	6003.75	Begin	Cosmos	1	14	14	5_3_28_14_Rep4
5	3	0.666666666666667	28	15	2975.07	3133.42	1830.36	1921.67	2650.63	1765.88	Rep4	Control Confined	5_3_28_15_Rep4	1	66	00:20:23	22:00:28	66	78004.4	Begin	Cosmos	1	15	15	5_3_28_15_Rep4
5	3	0.666666666666667	28	16	2592.44	2686.37	1731.93	1843.26	2487.62	1667.61	Rep4	Control Confined	5_3_28_16_Rep4	1	80	00:20:23	26:40:27	80	94803.5	Begin	Split	1	16	16	5_3_28_16_Rep4
5	3	0.666666666666667	28	17	2200.29	2989.82	1716.9	1973.07	2690.92	1715.58	Rep4	Control Confined	5_3_28_17_Rep4	1	2	00:20:23	00:40:24	2	1200.06	Begin	Cosmos	1	17	17	5_3_28_17_Rep4
5	3	0.666666666666667	28	18	2651.58	3072.39	1715.16	1858.72	2497.21	1680.94	Rep4	Control Confined	5_3_28_18_Rep4	1	3	00:20:23	01:00:26	3	2402.58	Begin	Merged	1	18	18	5_3_28_18_Rep4
5	3	0.666666666666667	28	19	2194.87	2956.08	1695.16	1876.12	2549.88	1695.3	Rep4	Control Confined	5_3_28_19_Rep4	1	3	00:20:23	01:00:26	3	2402.58	Begin	Merged	1	19	19	5_3_28_19_Rep4
5	3	0.666666666666667	28	20	2411.68	2715.84	1722.27	1857.91	2492.45	1665.25	Rep4	Control Confined	5_3_28_20_Rep4	1	82	00:20:23	27:20:24	82	97200.9	Begin	Split	1	20	20	5_3_28_20_Rep4
5	3	0.666666666666667	28	21	2151.92	3004.08	1905.65	1843.92	2515.02	1646.55	Rep4	Control Confined	5_3_28_21_Rep4	1	72	00:20:23	24:00:26	72	85202.6	Begin	Split	1	21	21	5_3_28_21_Rep4
5	3	0.666666666666667	28	22	2089.16	2885.92	1906.59	1860.41	2535.48	1652.71	Rep4	Control Confined	5_3_28_22_Rep4	1	85	00:20:23	28:20:29	85	100806	Begin	Cosmos	1	22	22	5_3_28_22_Rep4
5	3	0.666666666666667	28	23	2585.99	3249.37	1663.2	1842.08	2499.11	1646.23	Rep4	Control Confined	5_3_28_23_Rep4	1	23	00:20:23	07:40:27	23	26403.4	Begin	Cosmos	1	23	23	5_3_28_23_Rep4
5	3	0.666666666666667	28	24	5498.2	3514.43	1673.44	1883.81	2466	1634.55	Rep4	Control Confined	5_3_28_24_Rep4	1	23	00:20:23	07:40:27	23	26403.4	Begin	Split	1	24	24	5_3_28_24_Rep4
5	3	0.666666666666667	28	25	2048.99	2822.94	1731.44	1834.18	2492.78	1641.76	Rep4	Control Confined	5_3_28_25_Rep4	1	3	00:20:23	01:00:26	3	2402.58	Begin	Cosmos	1	25	25	5_3_28_25_Rep4
5	3	0.666666666666667	28	26	1893.41	3221.39	1903.64	1793.94	2462.43	1635.43	Rep4	Control Confined	5_3_28_26_Rep4	1	2	00:20:23	00:40:24	2	1200.06	Begin	Merged	1	26	26	5_3_28_26_Rep4
5	3	0.666666666666667	28	27	2144.27	2958.2	1639.31	1830.58	2481.96	1632.88	Rep4	Control Confined	5_3_28_27_Rep4	1	18	00:20:23	06:00:24	18	20400.9	Begin	Cosmos	1	27	27	5_3_28_27_Rep4
5	3	0.666666666666667	28	29	3109.76	3588.44	1652.08	1876.85	2502.09	1630.17	Rep4	Control Confined	5_3_28_29_Rep4	1	63	00:20:23	21:00:26	63	74402.6	Begin	Merged	1	29	29	5_3_28_29_Rep4
5	3	0.666666666666667	28	30	3351.12	2895.38	1654.11	1968.11	2510.25	1641.29	Rep4	Control Confined	5_3_28_30_Rep4	1	30	00:20:23	10:00:26	30	34802.5	Begin	Split	1	30	30	5_3_28_30_Rep4
5	3	0.666666666666667	28	31	2141.89	2946.63	1645.7	1832.5	2480.74	1639.63	Rep4	Control Confined	5_3_28_31_Rep4	1	3	00:20:23	01:00:26	3	2402.58	Begin	Cosmos	1	31	31	5_3_28_31_Rep4
5	3	0.666666666666667	28	32	3008.76	4285.18	5061.87	2007.61	2687.39	1814.63	Rep4	Control Confined	5_3_28_32_Rep4	1	27	00:20:23	09:00:25	27	31201.6	Begin	Split	1	32	32	5_3_28_32_Rep4
5	3	0.666666666666667	28	33	2329.03	2683.05	1689.44	1839.85	2464.62	1647.22	Rep4	Control Confined	5_3_28_33_Rep4	1	2	00:20:23	00:40:24	2	1200.06	Begin	Cosmos	1	33	33	5_3_28_33_Rep4
5	3	0.666666666666667	28	34	2322.91	3181.34	1668.83	1854.12	2499.81	1659.72	Rep4	Control Confined	5_3_28_34_Rep4	1	31	00:20:23	10:20:28	31	36004.6	Begin	Split	1	34	34	5_3_28_34_Rep4
5	3	0.666666666666667	28	35	2053.21	2863.89	1690	1844	2481.79	1649.93	Rep4	Control Confined	5_3_28_35_Rep4	1	2	00:20:23	00:40:24	2	1200.06	Begin	Cosmos	1	35	35	5_3_28_35_Rep4
5	3	0.666666666666667	28	36	2079.18	2881.89	1704.91	1824.64	2451.1	1629.05	Rep4	Control Confined	5_3_28_36_Rep4	1	3	00:20:23	01:00:26	3	2402.58	Begin	Cosmos	1	36	36	5_3_28_36_Rep4
5	3	0.666666666666667	28	37	1991.4	2859.89	1909.96	1889.67	2647.61	1770.76	Rep4	Control Confined	5_3_28_37_Rep4	2	3	00:40:24	01:00:26	2	1202.51	Merged	Cosmos	1	37	37	5_3_28_37_Rep4
5	3	0.666666666666667	28	38	2132.88	2882.96	1651.8	1844.18	2512.44	1650.77	Rep4	Control Confined	5_3_28_38_Rep4	2	3	00:40:24	01:00:26	2	1202.51	Split	Cosmos	2	7	7	5_3_28_7_Rep4
5	3	0.666666666666667	28	39	1993.94	2686.02	2016.14	1904.94	2542.71	1663.56	Rep4	Control Confined	5_3_28_39_Rep4	2	3	00:40:24	01:00:26	2	1202.51	Cosmos	Cosmos	1	39	39	5_3_28_39_Rep4
5	3	0.666666666666667	28	40	1971.16	2671.32	2063.88	1867.17	2526.6	1653.34	Rep4	Control Confined	5_3_28_40_Rep4	2	15	00:40:24	05:00:28	14	15604.3	Cosmos	Cosmos	1	40	40	5_3_28_40_Rep4
5	3	0.666666666666667	28	41	2139.43	2885.03	1644.4	1842.27	2503.97	1642.98	Rep4	Control Confined	5_3_28_41_Rep4	2	3	00:40:24	01:00:26	2	1202.51	Split	Cosmos	2	7	7	5_3_28_7_Rep4
5	3	0.666666666666667	28	42	2180.11	2890.37	1672.1	1878.59	2547.27	1656.08	Rep4	Control Confined	5_3_28_42_Rep4	2	3	00:40:24	01:00:26	2	1202.51	Merged	Cosmos	1	42	42	5_3_28_42_Rep4
5	3	0.666666666666667	28	43	2605.04	2495.97	1664.32	1899.97	2470.44	1646.19	Rep4	Control Confined	5_3_28_43_Rep4	2	3	00:40:24	01:00:26	2	1202.51	Cosmos	Cosmos	1	43	43	5_3_28_43_Rep4
5	3	0.666666666666667	28	44	2256.56	2854.23	1818.79	1888.31	2543.57	1637.11	Rep4	Control Confined	5_3_28_44_Rep4	2	3	00:40:24	01:00:26	2	1202.51	Merged	Cosmos	1	44	44	5_3_28_44_Rep4
5	3	29	11	4	1827.12	2832.83	1510.01	1088.54	2448.72	1496.33	Rep4	Control Confined	5_3_11_4_Rep4	1	100	00:20:23	33:20:25	100	118802	Begin	Merged	1	4	4	5_3_11_4_Rep4
5	3	29	11	5	2319.06	2784.6	1529.06	1122.48	2459.4	1509.6	Rep4	Control Confined	5_3_11_5_Rep4	1	100	00:20:23	33:20:25	100	118802	Begin	Merged	1	5	5	5_3_11_5_Rep4
5	3	29	11	6	1408.52	2599.24	1595.44	1061.59	2441.35	1506.3	Rep4	Control Confined	5_3_11_6_Rep4	1	108	00:20:23	36:00:27	108	128404	Begin	End	1	6	6	5_3_11_6_Rep4
5	3	29	11	11	1612.52	3216.79	2635.66	1099.17	2460.39	1500.02	Rep4	Control Confined	5_3_11_11_Rep4	1	108	00:20:23	36:00:27	108	128404	Begin	End	1	11	11	5_3_11_11_Rep4
5	3	29	11	13	1459.13	3121.07	1498.45	1098.13	2403.83	1479.51	Rep4	Control Confined	5_3_11_13_Rep4	1	108	00:20:23	36:00:27	108	128404	Begin	End	1	13	13	5_3_11_13_Rep4
5	3	29	11	16	2931.92	3023.83	1663.82	1141.42	2450.46	1517.78	Rep4	Control Confined	5_3_11_16_Rep4	1	108	00:20:23	36:00:27	108	128404	Begin	End	1	16	16	5_3_11_16_Rep4
5	3	29	11	20	1565.88	3187.85	3571.46	1118.08	2521.52	1529.03	Rep4	Control Confined	5_3_11_20_Rep4	1	95	00:20:23	31:40:22	95	112799	Begin	Split	1	20	20	5_3_11_20_Rep4
5	3	29	11	23	1623.67	2536.37	1502.26	1115.48	2416.96	1489.65	Rep4	Control Confined	5_3_11_23_Rep4	1	93	00:20:23	31:00:26	93	110403	Begin	Split	1	23	23	5_3_11_23_Rep4
5	3	29	11	28	1278.9	2405.23	1501.48	1099.43	2407.11	1501.1	Rep4	Control Confined	5_3_11_28_Rep4	1	90	00:20:23	30:00:26	90	106802	Begin	Cosmos	1	28	28	5_3_11_28_Rep4
5	3	29	11	33	1409.65	2550.32	1474.36	1074.42	2384.95	1462.05	Rep4	Control Confined	5_3_11_33_Rep4	1	108	00:20:23	36:00:27	108	128404	Begin	End	1	33	33	5_3_11_33_Rep4
5	3	29	11	37	1497.74	3209.15	1563.68	1087.02	2415.84	1490.82	Rep4	Control Confined	5_3_11_37_Rep4	3	105	01:00:26	35:00:26	103	122400	Cosmos	Cosmos	1	37	37	5_3_11_37_Rep4
5	3	29	11	41	1847.25	3156.02	1505.16	1097.34	2456.77	1498.38	Rep4	Control Confined	5_3_11_41_Rep4	4	108	01:20:25	36:00:27	105	124802	Cosmos	End	1	41	41	5_3_11_41_Rep4
5	3	29	11	42	1375.97	2459.58	1504.08	1069.72	2411.23	1493.66	Rep4	Control Confined	5_3_11_42_Rep4	4	92	01:20:25	30:40:28	89	105603	Cosmos	Split	1	42	42	5_3_11_42_Rep4
5	3	29	11	44	2028.7	2591.13	1505.23	1099.3	2423.71	1492.77	Rep4	Control Confined	5_3_11_44_Rep4	4	97	01:20:25	32:20:27	94	111603	Cosmos	Split	1	44	44	5_3_11_44_Rep4
5	3	29	11	56	1325.94	2418.53	1500.99	1069.08	2412.98	1500.62	Rep4	Control Confined	5_3_11_56_Rep4	7	91	02:20:27	30:20:29	85	100801	Cosmos	Cosmos	1	56	56	5_3_11_56_Rep4
5	3	29	11	75	2047.61	2646.12	1515.15	1119.34	2411.29	1493.73	Rep4	Control Confined	5_3_11_75_Rep4	13	108	04:20:25	36:00:27	96	114002	Split	End	2	15	15	5_3_11_15_Rep4
5	3	29	11	76	2025.36	2525.61	1516.91	1119.72	2428.46	1502.87	Rep4	Control Confined	5_3_11_76_Rep4	13	108	04:20:25	36:00:27	96	114002	Split	End	2	15	15	5_3_11_15_Rep4
5	3	29	11	81	1136.56	2509.55	1648.2	1084.86	2411.62	1547.04	Rep4	Control Confined	5_3_11_81_Rep4	15	108	05:00:28	36:00:27	94	111599	Cosmos	End	1	81	81	5_3_11_81_Rep4
5	3	29	11	84	1734.95	3328.38	1500.46	1116.11	2504.68	1495.49	Rep4	Control Confined	5_3_11_84_Rep4	17	108	05:40:26	36:00:27	92	109201	Split	End	2	77	77	5_3_11_77_Rep4
5	3	29	11	103	1442.66	3037.32	1852.28	1090.15	2456.42	1495.07	Rep4	Control Confined	5_3_11_103_Rep4	24	108	08:00:28	36:00:27	85	100799	Cosmos	End	1	103	103	5_3_11_103_Rep4
5	3	29	11	106	1688.04	3002.15	1514.72	1118.06	2499.74	1508.62	Rep4	Control Confined	5_3_11_106_Rep4	25	108	08:20:27	36:00:27	84	99600.1	Cosmos	End	1	106	106	5_3_11_106_Rep4
5	3	29	11	107	1184.9	2583.48	1520.37	1065.76	2429.58	1508.91	Rep4	Control Confined	5_3_11_107_Rep4	25	108	08:20:27	36:00:27	84	99600.1	Cosmos	End	1	107	107	5_3_11_107_Rep4
5	3	29	11	109	1984.87	3424.52	1504.08	1162.45	2548.44	1498.72	Rep4	Control Confined	5_3_11_109_Rep4	26	108	08:40:25	36:00:27	83	98402.2	Merged	End	1	109	109	5_3_11_109_Rep4
5	3	29	11	115	1126.84	2522.4	1684.3	1060.7	2420.28	1506.5	Rep4	Control Confined	5_3_11_115_Rep4	27	108	09:00:25	36:00:27	82	97201.9	Merged	End	1	115	115	5_3_11_115_Rep4
5	3	29	11	120	1785.78	2613.69	1477.48	1099.93	2366.37	1467.11	Rep4	Control Confined	5_3_11_120_Rep4	28	108	09:20:27	36:00:27	81	96000.1	Cosmos	End	1	120	120	5_3_11_120_Rep4
5	3	29	11	125	1557.68	2874.24	1500.34	1081.19	2424.28	1485.56	Rep4	Control Confined	5_3_11_125_Rep4	29	108	09:40:27	36:00:27	80	94799.8	Cosmos	End	1	125	125	5_3_11_125_Rep4
5	3	29	11	127	2224.04	2632.36	1522.18	1127.78	2428.76	1491.12	Rep4	Control Confined	5_3_11_127_Rep4	30	91	10:00:26	30:20:29	62	73202.7	Cosmos	Split	1	127	127	5_3_11_127_Rep4
5	3	29	11	128	1451.99	2726.33	1488.83	1083.62	2419.77	1487.23	Rep4	Control Confined	5_3_11_128_Rep4	31	108	10:20:28	36:00:27	78	92398.9	Cosmos	End	1	128	128	5_3_11_128_Rep4
5	3	29	11	133	1450.62	2955.34	1512.09	1101.51	2481.66	1506.88	Rep4	Control Confined	5_3_11_133_Rep4	34	108	11:20:26	36:00:27	75	88801.1	Cosmos	End	1	133	133	5_3_11_133_Rep4
5	3	29	11	144	2160.1	3425.54	1512.73	1178.54	2546.67	1514.01	Rep4	Control Confined	5_3_11_144_Rep4	39	108	13:00:30	36:00:27	70	82797.4	Merged	End	1	144	144	5_3_11_144_Rep4
5	3	29	11	151	1939.1	3219.37	1522.06	1177.12	2540.29	1519.51	Rep4	Control Confined	5_3_11_151_Rep4	42	108	14:00:28	36:00:27	67	79199.4	Cosmos	End	1	151	151	5_3_11_151_Rep4
5	3	29	11	159	1287.49	2613.56	1504.62	1053.13	2430.72	1499.96	Rep4	Control Confined	5_3_11_159_Rep4	45	108	15:00:28	36:00:27	64	75599.4	Cosmos	End	1	159	159	5_3_11_159_Rep4
5	3	29	11	161	1519.3	2834.53	1601.3	1070.42	2451.77	1505.57	Rep4	Control Confined	5_3_11_161_Rep4	45	108	15:00:28	36:00:27	64	75599.4	Split	End	3	39	9	5_3_11_39_Rep4
5	3	29	11	162	1476.7	2721.6	1511.11	1067.58	2437.61	1494.63	Rep4	Control Confined	5_3_11_162_Rep4	45	108	15:00:28	36:00:27	64	75599.4	Split	End	3	39	9	5_3_11_39_Rep4
5	3	29	11	171	1400.73	2425.8	1473.35	1079.51	2368.29	1464.97	Rep4	Control Confined	5_3_11_171_Rep4	48	108	16:00:27	36:00:27	61	72000.3	Cosmos	End	1	171	171	5_3_11_171_Rep4
5	3	29	11	174	1561.01	3178.11	1475.89	1068.19	2387.68	1453.3	Rep4	Control Confined	5_3_11_174_Rep4	49	88	16:20:26	29:20:27	40	46801.7	Split	Cosmos	2	97	97	5_3_11_97_Rep4
5	3	29	11	181	1338.89	2824.44	1511.64	1076.16	2468.07	1508.69	Rep4	Control Confined	5_3_11_181_Rep4	52	108	17:20:29	36:00:27	57	67197.5	Split	End	2	55	55	5_3_11_55_Rep4
5	3	29	11	182	1280.03	2717.51	1508.52	1073.43	2454.28	1505.05	Rep4	Control Confined	5_3_11_182_Rep4	52	108	17:20:29	36:00:27	57	67197.5	Split	End	2	55	55	5_3_11_55_Rep4
5	3	29	11	184	1401.2	2769.92	1505.1	1067.51	2450.97	1491.96	Rep4	Control Confined	5_3_11_184_Rep4	53	108	17:40:24	36:00:27	56	66002.8	Cosmos	End	1	184	184	5_3_11_184_Rep4
5	3	29	11	186	1351.74	2632.27	1507.84	1060.8	2447.15	1500.58	Rep4	Control Confined	5_3_11_186_Rep4	54	108	18:00:26	36:00:27	55	64801.1	Cosmos	End	1	186	186	5_3_11_186_Rep4
5	3	29	11	187	1480.01	2662.94	1503.45	1065.47	2440.2	1497.04	Rep4	Control Confined	5_3_11_187_Rep4	54	108	18:00:26	36:00:27	55	64801.1	Cosmos	End	1	187	187	5_3_11_187_Rep4
5	3	29	11	192	1476.15	2632.94	1530.65	1067.05	2447.73	1503.83	Rep4	Control Confined	5_3_11_192_Rep4	54	108	18:00:26	36:00:27	55	64801.1	Cosmos	End	1	192	192	5_3_11_192_Rep4
5	3	29	11	201	1265.88	2484.67	1502.52	1069.77	2424.92	1497.61	Rep4	Control Confined	5_3_11_201_Rep4	56	108	18:40:28	36:00:27	53	62399.4	Cosmos	End	1	201	201	5_3_11_201_Rep4
5	3	29	11	206	1276.64	2664.55	1493.96	1065.96	2417.37	1489.31	Rep4	Control Confined	5_3_11_206_Rep4	59	108	19:40:25	36:00:27	50	58801.8	Cosmos	End	1	206	206	5_3_11_206_Rep4
5	3	29	11	207	1328.95	2722.41	1496.29	1063.19	2431.53	1491.81	Rep4	Control Confined	5_3_11_207_Rep4	60	108	20:00:30	36:00:27	49	57597.3	Cosmos	End	1	207	207	5_3_11_207_Rep4
5	3	29	11	213	2286.94	3641.84	1525.47	1153.79	2539.67	1504.07	Rep4	Control Confined	5_3_11_213_Rep4	64	108	21:20:27	36:00:27	45	52799.7	Merged	End	1	213	213	5_3_11_213_Rep4
5	3	29	11	215	1313.11	2645.25	1513.73	1082.02	2434.43	1504.27	Rep4	Control Confined	5_3_11_215_Rep4	66	101	22:00:28	33:40:26	36	41998.3	Cosmos	Cosmos	1	215	215	5_3_11_215_Rep4
5	3	29	11	220	1225.99	2608.71	1484.77	1072.72	2381.16	1481.44	Rep4	Control Confined	5_3_11_220_Rep4	67	108	22:20:26	36:00:27	42	49200.8	Cosmos	End	1	220	220	5_3_11_220_Rep4
5	3	29	11	221	1209.68	2570.16	1481.37	1063.98	2376.22	1474.55	Rep4	Control Confined	5_3_11_221_Rep4	67	108	22:20:26	36:00:27	42	49200.8	Cosmos	End	1	221	221	5_3_11_221_Rep4
5	3	29	11	224	1119.83	2499.13	1617.05	1064.96	2397.68	1499.02	Rep4	Control Confined	5_3_11_224_Rep4	69	93	23:00:26	31:00:26	25	28800.8	Cosmos	Cosmos	1	224	224	5_3_11_224_Rep4
5	3	29	11	225	1171.64	2575.08	1650.2	1063.57	2396.26	1478.63	Rep4	Control Confined	5_3_11_225_Rep4	69	108	23:00:26	36:00:27	40	46801.4	Split	End	2	205	205	5_3_11_205_Rep4
5	3	29	11	226	1651.8	3365.32	2947.75	1207.81	2581.48	1534.38	Rep4	Control Confined	5_3_11_226_Rep4	69	108	23:00:26	36:00:27	40	46801.4	Cosmos	End	1	226	226	5_3_11_226_Rep4
5	3	29	11	228	1186.74	2608.8	1671.87	1074.84	2430.62	1498.61	Rep4	Control Confined	5_3_11_228_Rep4	69	108	23:00:26	36:00:27	40	46801.4	Split	End	2	205	205	5_3_11_205_Rep4
5	3	29	11	230	1179.14	2615.59	2218.29	1068	2463.04	1507.38	Rep4	Control Confined	5_3_11_230_Rep4	70	108	23:20:26	36:00:27	39	45601	Split	End	2	223	223	5_3_11_223_Rep4
5	3	29	11	231	1272.49	2737.67	2258.7	1054.15	2447.24	1503.45	Rep4	Control Confined	5_3_11_231_Rep4	70	108	23:20:26	36:00:27	39	45601	Split	End	2	223	223	5_3_11_223_Rep4
5	3	29	11	233	1343.25	2448.73	1484.82	1059.54	2341.64	1462.66	Rep4	Control Confined	5_3_11_233_Rep4	72	108	24:00:26	36:00:27	37	43200.9	Merged	End	1	233	233	5_3_11_233_Rep4
5	3	29	11	239	1268.58	2728.28	1520.96	1080.31	2446.72	1512.07	Rep4	Control Confined	5_3_11_239_Rep4	79	91	26:20:27	30:20:29	13	14401.8	Cosmos	Cosmos	1	239	239	5_3_11_239_Rep4
5	3	29	11	241	1348.78	2807.12	1497.04	1065.27	2440.6	1487.12	Rep4	Control Confined	5_3_11_241_Rep4	79	108	26:20:27	36:00:27	30	34800.1	Cosmos	End	1	241	241	5_3_11_241_Rep4
5	3	29	11	242	1536.3	3167.96	1503.9	1080.29	2465.23	1496.04	Rep4	Control Confined	5_3_11_242_Rep4	79	108	26:20:27	36:00:27	30	34800.1	Split	End	3	173	97	5_3_11_173_Rep4
5	3	29	11	244	1393.83	2898.29	1592.3	1087.42	2463.15	1506.64	Rep4	Control Confined	5_3_11_244_Rep4	80	108	26:40:27	36:00:27	29	33600	Cosmos	End	1	244	244	5_3_11_244_Rep4
5	3	29	11	245	1129.6	2489.5	1482.89	1064.92	2366.47	1447.03	Rep4	Control Confined	5_3_11_245_Rep4	81	100	27:00:27	33:20:25	20	22798.1	Cosmos	Cosmos	1	245	245	5_3_11_245_Rep4
5	3	29	11	248	2288.95	3227.52	1548.33	1170.92	2503.33	1525.76	Rep4	Control Confined	5_3_11_248_Rep4	82	98	27:20:24	32:40:26	17	19201.4	Cosmos	Cosmos	1	248	248	5_3_11_248_Rep4
5	3	29	11	249	1120.89	2506.16	1537.01	1059.77	2408.01	1508.41	Rep4	Control Confined	5_3_11_249_Rep4	82	108	27:20:24	36:00:27	27	31202.6	Cosmos	End	1	249	249	5_3_11_249_Rep4
5	3	29	11	250	1629.68	2994.38	1491.07	1256.17	2468.91	1481.48	Rep4	Control Confined	5_3_11_250_Rep4	83	108	27:40:28	36:00:27	26	29999.3	Split	End	2	165	165	5_3_11_165_Rep4
5	3	29	11	251	1177.51	2595.44	1484.82	1061.49	2397.17	1471.14	Rep4	Control Confined	5_3_11_251_Rep4	83	108	27:40:28	36:00:27	26	29999.3	Split	End	2	246	246	5_3_11_246_Rep4
5	3	29	11	252	1195.09	2614.25	1496.06	1073.99	2387.91	1470.02	Rep4	Control Confined	5_3_11_252_Rep4	83	108	27:40:28	36:00:27	26	29999.3	Split	End	2	246	246	5_3_11_246_Rep4
5	3	29	11	254	1061.51	2458.54	1562.21	1045.55	2440.21	1523.15	Rep4	Control Confined	5_3_11_254_Rep4	84	89	28:00:27	29:40:27	6	5999.4	Cosmos	Cosmos	1	254	254	5_3_11_254_Rep4
5	3	29	11	255	1157.8	2491.3	1511.96	1075.13	2434.71	1504.96	Rep4	Control Confined	5_3_11_255_Rep4	84	90	28:00:27	30:00:26	7	7198.4	Merged	Merged	1	255	255	5_3_11_255_Rep4
5	3	29	11	256	1209.44	2655.23	1582.74	1055.59	2422.73	1505.43	Rep4	Control Confined	5_3_11_256_Rep4	84	98	28:00:27	32:40:26	15	16798.3	Split	Merged	2	247	247	5_3_11_247_Rep4
5	3	29	11	257	1176.14	2635.31	1601.99	1096.91	2469.58	1491.62	Rep4	Control Confined	5_3_11_257_Rep4	84	98	28:00:27	32:40:26	15	16798.3	Split	Merged	2	247	247	5_3_11_247_Rep4
5	3	29	11	258	1219.56	2663.34	1533.96	1085.22	2454.92	1518.11	Rep4	Control Confined	5_3_11_258_Rep4	85	108	28:20:29	36:00:27	24	27597.7	Split	End	2	17	17	5_3_11_17_Rep4
5	3	29	11	259	1262.32	2730.57	1544.03	1101.37	2463.96	1523.83	Rep4	Control Confined	5_3_11_259_Rep4	85	88	28:20:29	29:20:27	4	3598.1	Split	Split	2	17	17	5_3_11_17_Rep4
5	3	29	11	261	1152.52	2553.56	1771.32	1070.38	2440.71	1509.47	Rep4	Control Confined	5_3_11_261_Rep4	86	108	28:40:27	36:00:27	23	26400	Cosmos	End	1	261	261	5_3_11_261_Rep4
5	3	29	11	262	1452.17	2885.74	1564.19	1076.52	2440.3	1496.57	Rep4	Control Confined	5_3_11_262_Rep4	87	88	29:00:28	29:20:27	2	1199.11	Merged	Merged	1	262	262	5_3_11_262_Rep4
5	3	29	11	263	1487.37	2595.5	1499.49	1088.65	2418.06	1489.46	Rep4	Control Confined	5_3_11_263_Rep4	87	88	29:00:28	29:20:27	2	1199.11	Split	Merged	2	260	260	5_3_11_260_Rep4
5	3	29	11	264	1552.36	2993.12	1503	1094.12	2449.11	1492.38	Rep4	Control Confined	5_3_11_264_Rep4	87	108	29:00:28	36:00:27	22	25198.7	Split	End	2	260	260	5_3_11_260_Rep4
5	3	25	11	4	1699.9	2741.77	1505.4	1119.19	2417.74	1498.75	Rep4	Control Confined	5_3_11_4_Rep4	1	100	00:20:23	33:20:25	100	118802	Begin	Merged	1	4	4	5_3_11_4_Rep4
5	3	25	11	5	2229.33	2795.23	1528.89	1145.14	2427.12	1504.18	Rep4	Control Confined	5_3_11_5_Rep4	1	100	00:20:23	33:20:25	100	118802	Begin	Merged	1	5	5	5_3_11_5_Rep4
5	3	25	11	6	1274.72	2535.32	1840.51	1087.6	2410.01	1510.92	Rep4	Control Confined	5_3_11_6_Rep4	1	108	00:20:23	36:00:27	108	128404	Begin	End	1	6	6	5_3_11_6_Rep4
5	3	25	11	11	1638.4	3169.33	2565.57	1157.25	2472.25	1505.87	Rep4	Control Confined	5_3_11_11_Rep4	1	108	00:20:23	36:00:27	108	128404	Begin	End	1	11	11	5_3_11_11_Rep4
5	3	25	11	13	1513.05	3127.72	1502.36	1132.9	2386.37	1480.66	Rep4	Control Confined	5_3_11_13_Rep4	1	108	00:20:23	36:00:27	108	128404	Begin	End	1	13	13	5_3_11_13_Rep4
5	3	25	11	16	2760.2	3049.98	1660.06	1184.16	2421.82	1512.21	Rep4	Control Confined	5_3_11_16_Rep4	1	108	00:20:23	36:00:27	108	128404	Begin	End	1	16	16	5_3_11_16_Rep4
5	3	25	11	17	1528.64	2862.89	1525.7	1195.15	2432.65	1520.96	Rep4	Control Confined	5_3_11_17_Rep4	1	84	00:20:23	28:00:27	84	99604	Begin	Split	1	17	17	5_3_11_17_Rep4
5	3	25	11	20	1709.08	3335.92	3658.36	1144.15	2480.6	1528.46	Rep4	Control Confined	5_3_11_20_Rep4	1	95	00:20:23	31:40:22	95	112799	Begin	Split	1	20	20	5_3_11_20_Rep4
5	3	25	11	23	1868.96	2955.14	1499.31	1157.83	2451.07	1494.08	Rep4	Control Confined	5_3_11_23_Rep4	1	93	00:20:23	31:00:26	93	110403	Begin	Split	1	23	23	5_3_11_23_Rep4
5	3	25	11	28	1431.83	2430.11	1499.97	1115.85	2392.5	1502.52	Rep4	Control Confined	5_3_11_28_Rep4	1	90	00:20:23	30:00:26	90	106802	Begin	Cosmos	1	28	28	5_3_11_28_Rep4
5	3	25	11	33	1569.8	2750.93	1481.48	1115.82	2385.69	1475.86	Rep4	Control Confined	5_3_11_33_Rep4	1	108	00:20:23	36:00:27	108	128404	Begin	End	1	33	33	5_3_11_33_Rep4
5	3	25	11	35	3525.64	2506.32	1555.4	1274.42	2405.24	1501.53	Rep4	Control Confined	5_3_11_35_Rep4	2	78	00:40:24	26:00:29	77	91205.8	Merged	Merged	1	35	35	5_3_11_35_Rep4
5	3	25	11	37	1558.52	3219.21	1556.7	1127.47	2402.19	1494.66	Rep4	Control Confined	5_3_11_37_Rep4	3	105	01:00:26	35:00:26	103	122400	Cosmos	Cosmos	1	37	37	5_3_11_37_Rep4
5	3	25	11	41	1874.02	3140.33	1509.38	1166.25	2435.79	1499.94	Rep4	Control Confined	5_3_11_41_Rep4	4	108	01:20:25	36:00:27	105	124802	Cosmos	End	1	41	41	5_3_11_41_Rep4
5	3	25	11	42	1423.09	2485.25	1506.11	1100.99	2384.42	1490.42	Rep4	Control Confined	5_3_11_42_Rep4	4	92	01:20:25	30:40:28	89	105603	Cosmos	Split	1	42	42	5_3_11_42_Rep4
5	3	25	11	44	2214.86	2780.26	1508.73	1141.2	2408.53	1490.98	Rep4	Control Confined	5_3_11_44_Rep4	4	97	01:20:25	32:20:27	94	111603	Cosmos	Split	1	44	44	5_3_11_44_Rep4
5	3	25	11	46	1692.74	2946.32	1493.91	1137.54	2427.46	1490.89	Rep4	Control Confined	5_3_11_46_Rep4	4	84	01:20:25	28:00:27	81	96002.5	Cosmos	Merged	1	46	46	5_3_11_46_Rep4
5	3	25	11	48	1603.73	3020.62	1501.9	1122.24	2411.91	1497.79	Rep4	Control Confined	5_3_11_48_Rep4	4	84	01:20:25	28:00:27	81	96002.5	Cosmos	Merged	1	48	48	5_3_11_48_Rep4
5	3	25	11	56	1398.1	2449.87	1502.13	1100.78	2386.89	1501.39	Rep4	Control Confined	5_3_11_56_Rep4	7	91	02:20:27	30:20:29	85	100801	Cosmos	Cosmos	1	56	56	5_3_11_56_Rep4
5	3	25	11	64	2143.76	2932.86	1479.39	1156.2	2384.48	1462.14	Rep4	Control Confined	5_3_11_64_Rep4	8	83	02:40:30	27:40:28	76	89997.4	Cosmos	Cosmos	1	64	64	5_3_11_64_Rep4
5	3	25	11	67	1364.24	2497.07	1479.85	1098.79	2323.42	1462.05	Rep4	Control Confined	5_3_11_67_Rep4	9	84	03:00:25	28:00:27	76	90002.2	Cosmos	Cosmos	1	67	67	5_3_11_67_Rep4
5	3	25	11	75	2058.97	2703.35	1506.35	1151.2	2384.64	1493.17	Rep4	Control Confined	5_3_11_75_Rep4	13	108	04:20:25	36:00:27	96	114002	Split	End	2	15	15	5_3_11_15_Rep4
5	3	25	11	76	2059.17	2613.68	1515.26	1152.22	2407.41	1501.44	Rep4	Control Confined	5_3_11_76_Rep4	13	108	04:20:25	36:00:27	96	114002	Split	End	2	15	15	5_3_11_15_Rep4
5	3	25	11	81	1165.89	2467.96	1645.92	1117.51	2382.77	1540.21	Rep4	Control Confined	5_3_11_81_Rep4	15	108	05:00:28	36:00:27	94	111599	Cosmos	End	1	81	81	5_3_11_81_Rep4
5	3	25	11	84	1693.61	3275.18	1505.08	1148.27	2482.71	1493.91	Rep4	Control Confined	5_3_11_84_Rep4	17	108	05:40:26	36:00:27	92	109201	Split	End	2	77	77	5_3_11_77_Rep4
5	3	25	11	103	1542.69	3104.97	1917.95	1113.36	2415.22	1494.34	Rep4	Control Confined	5_3_11_103_Rep4	24	108	08:00:28	36:00:27	85	100799	Cosmos	End	1	103	103	5_3_11_103_Rep4
5	3	25	11	106	1669.99	2994.09	1510.97	1134.42	2444.02	1498.95	Rep4	Control Confined	5_3_11_106_Rep4	25	108	08:20:27	36:00:27	84	99600.1	Cosmos	End	1	106	106	5_3_11_106_Rep4
5	3	25	11	107	1230.55	2566.04	1512.03	1103.04	2399.39	1510.94	Rep4	Control Confined	5_3_11_107_Rep4	25	108	08:20:27	36:00:27	84	99600.1	Cosmos	End	1	107	107	5_3_11_107_Rep4
5	3	25	11	109	1958.89	3445.17	1504.38	1173.92	2497.73	1496.41	Rep4	Control Confined	5_3_11_109_Rep4	26	108	08:40:25	36:00:27	83	98402.2	Merged	End	1	109	109	5_3_11_109_Rep4
5	3	25	11	115	1160.47	2488.26	1684.9	1097.06	2389.12	1503.69	Rep4	Control Confined	5_3_11_115_Rep4	27	108	09:00:25	36:00:27	82	97201.9	Merged	End	1	115	115	5_3_11_115_Rep4
5	3	25	11	120	1843.57	2689.44	1478.92	1123.37	2353.14	1470.18	Rep4	Control Confined	5_3_11_120_Rep4	28	108	09:20:27	36:00:27	81	96000.1	Cosmos	End	1	120	120	5_3_11_120_Rep4
5	3	25	11	125	1591.71	2914.42	1500.37	1120.67	2414.33	1498.46	Rep4	Control Confined	5_3_11_125_Rep4	29	108	09:40:27	36:00:27	80	94799.8	Cosmos	End	1	125	125	5_3_11_125_Rep4
5	3	25	11	127	2129.25	2859.07	1507.08	1153.49	2431.24	1493.36	Rep4	Control Confined	5_3_11_127_Rep4	30	91	10:00:26	30:20:29	62	73202.7	Cosmos	Split	1	127	127	5_3_11_127_Rep4
5	3	25	11	128	1357.41	2637.62	1490.44	1106.23	2389.26	1483.46	Rep4	Control Confined	5_3_11_128_Rep4	31	108	10:20:28	36:00:27	78	92398.9	Cosmos	End	1	128	128	5_3_11_128_Rep4
5	3	25	11	133	1486.98	2958.79	1515.94	1139.32	2442.58	1506.74	Rep4	Control Confined	5_3_11_133_Rep4	34	108	11:20:26	36:00:27	75	88801.1	Cosmos	End	1	133	133	5_3_11_133_Rep4
5	3	25	11	140	1196.89	2482.54	1512.25	1087.33	2396.1	1502.06	Rep4	Control Confined	5_3_11_140_Rep4	38	83	12:40:26	27:40:28	46	54001.7	Cosmos	Merged	1	140	140	5_3_11_140_Rep4
5	3	25	11	144	2125.24	3375.97	1554.28	1171.98	2484.31	1513.72	Rep4	Control Confined	5_3_11_144_Rep4	39	108	13:00:30	36:00:27	70	82797.4	Merged	End	1	144	144	5_3_11_144_Rep4
5	3	25	11	151	1939.8	3176.08	1530.51	1198.77	2488.78	1525.44	Rep4	Control Confined	5_3_11_151_Rep4	42	108	14:00:28	36:00:27	67	79199.4	Cosmos	End	1	151	151	5_3_11_151_Rep4
5	3	25	11	159	1308.66	2567.86	1499.96	1091.24	2410.48	1502.4	Rep4	Control Confined	5_3_11_159_Rep4	45	108	15:00:28	36:00:27	64	75599.4	Cosmos	End	1	159	159	5_3_11_159_Rep4
5	3	25	11	161	1390.85	2778.88	2010.42	1096.55	2421.82	1510.34	Rep4	Control Confined	5_3_11_161_Rep4	45	108	15:00:28	36:00:27	64	75599.4	Split	End	3	39	9	5_3_11_39_Rep4
5	3	25	11	162	1391.33	2681.63	1751.91	1090.64	2405.5	1499.62	Rep4	Control Confined	5_3_11_162_Rep4	45	108	15:00:28	36:00:27	64	75599.4	Split	End	3	39	9	5_3_11_39_Rep4
5	3	25	11	165	1599.39	2975.06	1493.98	1149.39	2407.72	1483.55	Rep4	Control Confined	5_3_11_165_Rep4	46	82	15:20:27	27:20:24	37	43197.7	Cosmos	Split	1	165	165	5_3_11_165_Rep4
5	3	25	11	171	1491.49	2623.89	1478.52	1127.87	2379.65	1473.89	Rep4	Control Confined	5_3_11_171_Rep4	48	108	16:00:27	36:00:27	61	72000.3	Cosmos	End	1	171	171	5_3_11_171_Rep4
5	3	25	11	173	1492.26	3046.64	1524.52	1117.69	2445.26	1500.61	Rep4	Control Confined	5_3_11_173_Rep4	49	78	16:20:26	26:00:29	30	34803.7	Split	Split	2	97	97	5_3_11_97_Rep4
5	3	25	11	174	1512.13	3046.27	1526.23	1110.86	2395.41	1465.19	Rep4	Control Confined	5_3_11_174_Rep4	49	88	16:20:26	29:20:27	40	46801.7	Split	Cosmos	2	97	97	5_3_11_97_Rep4
5	3	25	11	181	1280.5	2694.37	1551.35	1108.08	2434.07	1503.16	Rep4	Control Confined	5_3_11_181_Rep4	52	108	17:20:29	36:00:27	57	67197.5	Split	End	2	55	55	5_3_11_55_Rep4
5	3	25	11	182	1270.15	2672.55	1557.24	1101.58	2432.6	1510.68	Rep4	Control Confined	5_3_11_182_Rep4	52	108	17:20:29	36:00:27	57	67197.5	Split	End	2	55	55	5_3_11_55_Rep4
5	3	25	11	184	1293.45	2646.37	1500.74	1095.05	2417.36	1493.89	Rep4	Control Confined	5_3_11_184_Rep4	53	108	17:40:24	36:00:27	56	66002.8	Cosmos	End	1	184	184	5_3_11_184_Rep4
5	3	25	11	186	1226.18	2539.48	1581.79	1090.71	2413.99	1496.76	Rep4	Control Confined	5_3_11_186_Rep4	54	108	18:00:26	36:00:27	55	64801.1	Cosmos	End	1	186	186	5_3_11_186_Rep4
5	3	25	11	187	1255.77	2551.72	1592.01	1091.87	2409.34	1499.36	Rep4	Control Confined	5_3_11_187_Rep4	54	108	18:00:26	36:00:27	55	64801.1	Cosmos	End	1	187	187	5_3_11_187_Rep4
5	3	25	11	192	1324.46	2590.02	1841.01	1088.8	2414.89	1505.68	Rep4	Control Confined	5_3_11_192_Rep4	54	108	18:00:26	36:00:27	55	64801.1	Cosmos	End	1	192	192	5_3_11_192_Rep4
5	3	25	11	193	1549.1	2978.9	1523.67	1128.99	2447.35	1500.83	Rep4	Control Confined	5_3_11_193_Rep4	54	86	18:00:26	28:40:27	33	38401.1	Cosmos	Cosmos	1	193	193	5_3_11_193_Rep4
5	3	25	11	198	1201.52	2565.64	1537.96	1111.92	2423.41	1511.99	Rep4	Control Confined	5_3_11_198_Rep4	55	81	18:20:29	27:00:27	27	31198.3	Cosmos	Merged	1	198	198	5_3_11_198_Rep4
5	3	25	11	199	1168.05	2521.88	1526.77	1091.56	2399.5	1497.47	Rep4	Control Confined	5_3_11_199_Rep4	56	83	18:40:28	27:40:28	28	32400.1	Cosmos	Split	1	199	199	5_3_11_199_Rep4
5	3	25	11	201	1291.43	2441.09	1499.99	1112.64	2404.73	1495.3	Rep4	Control Confined	5_3_11_201_Rep4	56	108	18:40:28	36:00:27	53	62399.4	Cosmos	End	1	201	201	5_3_11_201_Rep4
5	3	25	11	202	1163.5	2552.29	1599.69	1083.69	2379.64	1493.19	Rep4	Control Confined	5_3_11_202_Rep4	56	81	18:40:28	27:00:27	26	29999.3	Cosmos	Merged	1	202	202	5_3_11_202_Rep4
5	3	25	11	203	1271.02	2465.63	1488.46	1117.82	2381.04	1485.57	Rep4	Control Confined	5_3_11_203_Rep4	56	76	18:40:28	25:20:26	21	23998.1	Cosmos	Split	1	203	203	5_3_11_203_Rep4
5	3	25	11	206	1241.19	2586.33	1522.53	1096.84	2388.63	1486.66	Rep4	Control Confined	5_3_11_206_Rep4	59	108	19:40:25	36:00:27	50	58801.8	Cosmos	End	1	206	206	5_3_11_206_Rep4
5	3	25	11	207	1283.17	2655.75	1521.22	1090.67	2401.73	1492.09	Rep4	Control Confined	5_3_11_207_Rep4	60	108	20:00:30	36:00:27	49	57597.3	Cosmos	End	1	207	207	5_3_11_207_Rep4
5	3	25	11	208	1214.49	2585.38	1637.92	1111.92	2426.25	1508.45	Rep4	Control Confined	5_3_11_208_Rep4	61	81	20:20:26	27:00:27	21	24000.8	Cosmos	Cosmos	1	208	208	5_3_11_208_Rep4
5	3	25	11	213	2276.19	3575.32	1526.23	1158.69	2479.35	1499.22	Rep4	Control Confined	5_3_11_213_Rep4	64	108	21:20:27	36:00:27	45	52799.7	Merged	End	1	213	213	5_3_11_213_Rep4
5	3	25	11	215	1377.35	2736.01	1512.01	1118.61	2416.3	1506.56	Rep4	Control Confined	5_3_11_215_Rep4	66	101	22:00:28	33:40:26	36	41998.3	Cosmos	Cosmos	1	215	215	5_3_11_215_Rep4
5	3	25	11	218	1174.82	2466.06	1517.51	1091.07	2401.56	1506.19	Rep4	Control Confined	5_3_11_218_Rep4	67	83	22:20:26	27:40:28	17	19201.5	Cosmos	Merged	1	218	218	5_3_11_218_Rep4
5	3	25	11	219	1144.35	2449.1	1592.43	1097.45	2364.38	1500.92	Rep4	Control Confined	5_3_11_219_Rep4	67	75	22:20:26	25:00:29	9	9603.1	Cosmos	Cosmos	1	219	219	5_3_11_219_Rep4
5	3	25	11	220	1190.7	2492.87	1532.64	1099.62	2332.95	1482.12	Rep4	Control Confined	5_3_11_220_Rep4	67	108	22:20:26	36:00:27	42	49200.8	Cosmos	End	1	220	220	5_3_11_220_Rep4
5	3	25	11	221	1171.19	2458.63	1544.16	1095.46	2345.11	1479.41	Rep4	Control Confined	5_3_11_221_Rep4	67	108	22:20:26	36:00:27	42	49200.8	Cosmos	End	1	221	221	5_3_11_221_Rep4
5	3	25	11	222	1272.64	2665.73	1495.71	1094.55	2404.92	1490.73	Rep4	Control Confined	5_3_11_222_Rep4	68	76	22:40:27	25:20:26	9	9599.15	Cosmos	Cosmos	1	222	222	5_3_11_222_Rep4
5	3	25	11	224	1154.55	2463.45	1628.16	1094.94	2359.83	1506.19	Rep4	Control Confined	5_3_11_224_Rep4	69	93	23:00:26	31:00:26	25	28800.8	Cosmos	Cosmos	1	224	224	5_3_11_224_Rep4
5	3	25	11	225	1174.4	2495.49	1570.24	1095.49	2375.66	1480.75	Rep4	Control Confined	5_3_11_225_Rep4	69	108	23:00:26	36:00:27	40	46801.4	Split	End	2	205	205	5_3_11_205_Rep4
5	3	25	11	226	1651.92	3276.29	2788.38	1170.68	2497.02	1539.69	Rep4	Control Confined	5_3_11_226_Rep4	69	108	23:00:26	36:00:27	40	46801.4	Cosmos	End	1	226	226	5_3_11_226_Rep4
5	3	25	11	227	1533.31	2926.07	1563.07	1120.21	2434.31	1497.05	Rep4	Control Confined	5_3_11_227_Rep4	69	75	23:00:26	25:00:29	7	7203.74	Merged	Cosmos	1	227	227	5_3_11_227_Rep4
5	3	25	11	228	1171.07	2498.08	1574	1100.92	2389.06	1494.88	Rep4	Control Confined	5_3_11_228_Rep4	69	108	23:00:26	36:00:27	40	46801.4	Split	End	2	205	205	5_3_11_205_Rep4
5	3	25	11	230	1122.66	2455.29	1732.56	1088.9	2405.83	1499.17	Rep4	Control Confined	5_3_11_230_Rep4	70	108	23:20:26	36:00:27	39	45601	Split	End	2	223	223	5_3_11_223_Rep4
5	3	25	11	231	1143.32	2482.59	1789.99	1085.57	2413.98	1502.58	Rep4	Control Confined	5_3_11_231_Rep4	70	108	23:20:26	36:00:27	39	45601	Split	End	2	223	223	5_3_11_223_Rep4
5	3	25	11	232	1424.13	2855.32	1662.23	1142.59	2421.94	1508.3	Rep4	Control Confined	5_3_11_232_Rep4	71	78	23:40:26	26:00:29	8	8403.63	Cosmos	Merged	1	232	232	5_3_11_232_Rep4
5	3	25	11	233	1430.7	2617.89	1493.03	1101.09	2347.77	1478.7	Rep4	Control Confined	5_3_11_233_Rep4	72	108	24:00:26	36:00:27	37	43200.9	Merged	End	1	233	233	5_3_11_233_Rep4
5	3	25	11	235	1168.34	2460.62	1488.14	1108.36	2363.11	1455.85	Rep4	Control Confined	5_3_11_235_Rep4	75	77	25:00:29	25:40:26	3	2397.18	Cosmos	Cosmos	1	235	235	5_3_11_235_Rep4
5	3	26	10	1	2510.49	3035.08	1507.56	1146.91	2403.56	1481.84	Rep4	Control Confined	5_3_10_1_Rep4	1	108	00:20:23	36:00:27	108	128404	Begin	End	1	1	1	5_3_10_1_Rep4
5	3	26	10	7	2620.43	2697.7	1496.62	1134.6	2373.69	1474.78	Rep4	Control Confined	5_3_10_7_Rep4	1	108	00:20:23	36:00:27	108	128404	Begin	End	1	7	7	5_3_10_7_Rep4
5	3	26	10	12	1874.45	3152.7	1507.49	1136.33	2455.62	1496.12	Rep4	Control Confined	5_3_10_12_Rep4	1	108	00:20:23	36:00:27	108	128404	Begin	End	1	12	12	5_3_10_12_Rep4
5	3	26	10	16	2414.45	2934.25	1731.5	1179.12	2446.79	1535.17	Rep4	Control Confined	5_3_10_16_Rep4	1	108	00:20:23	36:00:27	108	128404	Begin	End	1	16	16	5_3_10_16_Rep4
5	3	26	10	24	1644.68	2515.85	1500.24	1119.57	2389.03	1493.17	Rep4	Control Confined	5_3_10_24_Rep4	1	98	00:20:23	32:40:26	98	116402	Begin	Cosmos	1	24	24	5_3_10_24_Rep4
5	3	26	10	27	2271.52	2656.27	1543.24	1142.7	2412.91	1513.69	Rep4	Control Confined	5_3_10_27_Rep4	1	108	00:20:23	36:00:27	108	128404	Begin	End	1	27	27	5_3_10_27_Rep4
5	3	26	10	33	1895.11	2771.23	1507.86	1106.91	2423.07	1497.12	Rep4	Control Confined	5_3_10_33_Rep4	1	108	00:20:23	36:00:27	108	128404	Begin	End	1	33	33	5_3_10_33_Rep4
5	3	26	10	34	1911.46	2751.54	1512.18	1172.48	2461.83	1504.01	Rep4	Control Confined	5_3_10_34_Rep4	1	86	00:20:23	28:40:27	86	102004	Begin	Split	1	34	34	5_3_10_34_Rep4
5	3	26	10	35	2375.17	2526.42	1515.36	1132.27	2406.11	1493.32	Rep4	Control Confined	5_3_10_35_Rep4	1	83	00:20:23	27:40:28	83	98404.3	Begin	Split	1	35	35	5_3_10_35_Rep4
5	3	26	10	38	1592.35	2976.32	1497.06	1126.89	2458.02	1495.35	Rep4	Control Confined	5_3_10_38_Rep4	1	93	00:20:23	31:00:26	93	110403	Begin	Cosmos	1	38	38	5_3_10_38_Rep4
5	3	26	10	39	1482.3	3060.39	1993.96	1104.03	2442.08	1501.41	Rep4	Control Confined	5_3_10_39_Rep4	1	108	00:20:23	36:00:27	108	128404	Begin	End	1	39	39	5_3_10_39_Rep4
5	3	26	10	42	1460.72	2837.93	1485.79	1093.29	2429.52	1494.03	Rep4	Control Confined	5_3_10_42_Rep4	2	85	00:40:24	28:20:29	84	99605.8	Cosmos	Cosmos	1	42	42	5_3_10_42_Rep4
5	3	26	10	43	1393.14	2767.37	1503.48	1097.11	2443.25	1499.92	Rep4	Control Confined	5_3_10_43_Rep4	2	88	00:40:24	29:20:27	87	103204	Cosmos	Cosmos	1	43	43	5_3_10_43_Rep4
5	3	26	10	44	1550.67	2630.32	1495.31	1101.21	2388.58	1487.52	Rep4	Control Confined	5_3_10_44_Rep4	2	108	00:40:24	36:00:27	107	127203	Cosmos	End	1	44	44	5_3_10_44_Rep4
5	3	26	10	46	2078.62	4033.38	2025.33	1168.25	2507.76	1487.33	Rep4	Control Confined	5_3_10_46_Rep4	2	108	00:40:24	36:00:27	107	127203	Merged	End	1	46	46	5_3_10_46_Rep4
5	3	26	10	47	1474.8	2975.02	1500.32	1104.75	2452.72	1498.36	Rep4	Control Confined	5_3_10_47_Rep4	3	108	01:00:26	36:00:27	106	126001	Cosmos	End	1	47	47	5_3_10_47_Rep4
5	3	26	10	71	1211.38	2594.97	1569.51	1112.84	2427.51	1544.1	Rep4	Control Confined	5_3_10_71_Rep4	13	108	04:20:25	36:00:27	96	114002	Merged	End	1	71	71	5_3_10_71_Rep4
5	3	26	10	78	1339.71	2774.63	1520.82	1095.25	2447.07	1504.03	Rep4	Control Confined	5_3_10_78_Rep4	15	90	05:00:28	30:00:26	76	89998.1	Split	Cosmos	2	54	54	5_3_10_54_Rep4
5	3	26	10	82	1638.59	2733.41	1518.35	1128.78	2431.91	1511.98	Rep4	Control Confined	5_3_10_82_Rep4	16	84	05:20:28	28:00:27	69	81599.7	Split	Split	2	23	23	5_3_10_23_Rep4
5	3	26	10	87	2331.22	2642.5	1519.14	1145.61	2429.93	1497.47	Rep4	Control Confined	5_3_10_87_Rep4	18	90	06:00:24	30:00:26	73	86401.5	Split	Split	2	26	26	5_3_10_26_Rep4
5	3	26	10	96	1591.33	3029.08	1496.73	1089.29	2425.5	1488.87	Rep4	Control Confined	5_3_10_96_Rep4	21	108	07:00:27	36:00:27	88	104400	Split	End	2	22	22	5_3_10_22_Rep4
5	3	26	10	98	2287.39	4525.47	2622.6	1148.8	2483.43	1518.29	Rep4	Control Confined	5_3_10_98_Rep4	23	108	07:40:27	36:00:27	86	102000	Cosmos	End	1	98	98	5_3_10_98_Rep4
5	3	26	10	99	1489.16	2998.4	1498.05	1090.02	2433.93	1494.65	Rep4	Control Confined	5_3_10_99_Rep4	23	108	07:40:27	36:00:27	86	102000	Cosmos	End	1	99	99	5_3_10_99_Rep4
5	3	26	10	120	2065.77	2649.52	1516.23	1151.8	2414.16	1507.9	Rep4	Control Confined	5_3_10_120_Rep4	31	108	10:20:28	36:00:27	78	92398.9	Split	End	2	18	18	5_3_10_18_Rep4
5	3	26	10	124	1309.81	2691.08	1586.91	1104.89	2433.38	1509.93	Rep4	Control Confined	5_3_10_124_Rep4	33	81	11:00:27	27:00:27	49	57600.3	Split	Split	2	62	21	5_3_10_62_Rep4
5	3	26	10	126	1565.27	3095.98	1491.6	1108.96	2460.78	1490.02	Rep4	Control Confined	5_3_10_126_Rep4	33	108	11:00:27	36:00:27	76	90000.3	Split	End	3	114	84	5_3_10_114_Rep4
5	3	26	10	127	1463.59	2861.85	1490.43	1107.62	2447.88	1489.37	Rep4	Control Confined	5_3_10_127_Rep4	33	108	11:00:27	36:00:27	76	90000.3	Split	End	3	114	84	5_3_10_114_Rep4
5	3	26	10	133	2039.88	2979.08	1743.97	1139.16	2467.03	1507.84	Rep4	Control Confined	5_3_10_133_Rep4	34	108	11:20:26	36:00:27	75	88801.1	Split	End	2	31	31	5_3_10_31_Rep4
5	3	26	10	134	1705.52	3117.43	2682.64	1196.38	2602.72	1553.57	Rep4	Control Confined	5_3_10_134_Rep4	34	88	11:20:26	29:20:27	55	64801.5	Split	Split	2	31	31	5_3_10_31_Rep4
5	3	26	10	147	1690.91	3021.76	1488.55	1125.28	2405.66	1490.71	Rep4	Control Confined	5_3_10_147_Rep4	40	95	13:20:28	31:40:22	56	65994.2	Cosmos	Merged	1	147	147	5_3_10_147_Rep4
5	3	26	10	148	2206.11	2768.72	1514.15	1158.05	2449.14	1506.88	Rep4	Control Confined	5_3_10_148_Rep4	41	108	13:40:26	36:00:27	68	80400.8	Split	End	2	138	138	5_3_10_138_Rep4
5	3	26	10	163	1289.13	2695.95	1561.02	1088.43	2396.38	1488.37	Rep4	Control Confined	5_3_10_163_Rep4	49	108	16:20:26	36:00:27	60	70801.3	Split	End	2	159	159	5_3_10_159_Rep4
5	3	26	10	165	1349.17	2708.57	1549.37	1119.59	2434.02	1537.6	Rep4	Control Confined	5_3_10_165_Rep4	50	89	16:40:27	29:40:27	40	46799.9	Merged	Cosmos	1	165	165	5_3_10_165_Rep4
5	3	26	10	169	1171.23	2571.25	1514.01	1076.98	2418	1499.36	Rep4	Control Confined	5_3_10_169_Rep4	51	79	17:00:25	26:20:27	29	33601.8	Cosmos	Cosmos	1	169	169	5_3_10_169_Rep4
5	3	26	10	177	1193.72	2586.53	1517.19	1087.43	2421.44	1503.55	Rep4	Control Confined	5_3_10_177_Rep4	53	80	17:40:24	26:40:27	28	32402.8	Cosmos	Cosmos	1	177	177	5_3_10_177_Rep4
5	3	26	10	181	1434.65	2628.69	1578.18	1110.01	2419.25	1516.47	Rep4	Control Confined	5_3_10_181_Rep4	55	91	18:20:29	30:20:29	37	43200.1	Cosmos	Cosmos	1	181	181	5_3_10_181_Rep4
5	3	26	10	184	1416.88	2749.78	1509.29	1140.03	2411.24	1501.06	Rep4	Control Confined	5_3_10_184_Rep4	57	107	19:00:28	35:40:26	51	59997.6	Cosmos	Cosmos	1	184	184	5_3_10_184_Rep4
5	3	26	10	185	1217.46	2657.28	1579.85	1080.28	2424.22	1497.55	Rep4	Control Confined	5_3_10_185_Rep4	57	104	19:00:28	34:40:27	48	56399.1	Cosmos	Cosmos	1	185	185	5_3_10_185_Rep4
5	3	26	10	188	1433.31	2862.06	1937.75	1109.25	2426.15	1509.98	Rep4	Control Confined	5_3_10_188_Rep4	58	108	19:20:26	36:00:27	51	60000.7	Split	End	3	83	23	5_3_10_83_Rep4
5	3	26	10	189	1416.43	2920.52	2140.85	1102.44	2434.4	1505.39	Rep4	Control Confined	5_3_10_189_Rep4	58	108	19:20:26	36:00:27	51	60000.7	Split	End	3	83	23	5_3_10_83_Rep4
5	3	26	10	191	1208.2	2596.59	1547.25	1085.85	2400.57	1492.44	Rep4	Control Confined	5_3_10_191_Rep4	59	108	19:40:25	36:00:27	50	58801.8	Cosmos	End	1	191	191	5_3_10_191_Rep4
5	3	26	10	192	1189.85	2558.58	1545.63	1091.6	2408.31	1507.86	Rep4	Control Confined	5_3_10_192_Rep4	59	97	19:40:25	32:20:27	39	45602.2	Cosmos	Cosmos	1	192	192	5_3_10_192_Rep4
5	3	26	10	194	1292.16	2663.66	1539.04	1090.28	2323.62	1455.12	Rep4	Control Confined	5_3_10_194_Rep4	59	108	19:40:25	36:00:27	50	58801.8	Cosmos	End	1	194	194	5_3_10_194_Rep4
5	3	26	10	200	1438.87	2592.91	1469.48	1097.33	2330.29	1456.5	Rep4	Control Confined	5_3_10_200_Rep4	61	108	20:20:26	36:00:27	48	56400.8	Cosmos	End	1	200	200	5_3_10_200_Rep4
5	3	26	10	201	1177.9	2543.85	1571.84	1103.12	2416	1533.02	Rep4	Control Confined	5_3_10_201_Rep4	62	108	20:40:30	36:00:27	47	55197.4	Cosmos	End	1	201	201	5_3_10_201_Rep4
5	3	26	10	206	1518.35	2850.83	1477.53	1128.28	2418.43	1480.04	Rep4	Control Confined	5_3_10_206_Rep4	64	93	21:20:27	31:00:26	30	34799	Cosmos	Cosmos	1	206	206	5_3_10_206_Rep4
5	3	26	10	207	1243.31	2641.24	1574.1	1126.57	2446.26	1554.13	Rep4	Control Confined	5_3_10_207_Rep4	66	108	22:00:28	36:00:27	43	50399.2	Cosmos	End	1	207	207	5_3_10_207_Rep4
5	3	26	10	208	1251.69	2719.02	1641.98	1084.63	2435.57	1501.2	Rep4	Control Confined	5_3_10_208_Rep4	66	108	22:00:28	36:00:27	43	50399.2	Cosmos	End	1	208	208	5_3_10_208_Rep4
5	3	26	10	209	1235.44	2686.33	1635.6	1078.91	2430.12	1502.78	Rep4	Control Confined	5_3_10_209_Rep4	66	108	22:00:28	36:00:27	43	50399.2	Cosmos	End	1	209	209	5_3_10_209_Rep4
5	3	26	10	210	1308.55	2742.38	1858.95	1097.73	2422.51	1510.78	Rep4	Control Confined	5_3_10_210_Rep4	66	108	22:00:28	36:00:27	43	50399.2	Split	End	2	105	105	5_3_10_105_Rep4
5	3	26	10	212	1464.94	2918.97	1494.67	1119.5	2433.61	1487.28	Rep4	Control Confined	5_3_10_212_Rep4	66	108	22:00:28	36:00:27	43	50399.2	Merged	End	1	212	212	5_3_10_212_Rep4
5	3	26	10	214	1606.07	2691.91	1527.7	1135.56	2406.99	1500.85	Rep4	Control Confined	5_3_10_214_Rep4	68	106	22:40:27	35:20:25	39	45598.1	Cosmos	Cosmos	1	214	214	5_3_10_214_Rep4
5	3	26	10	223	1426.5	2999.86	1645.84	1122.84	2512.24	1517.99	Rep4	Control Confined	5_3_10_223_Rep4	71	108	23:40:26	36:00:27	38	44401.3	Split	End	3	149	138	5_3_10_149_Rep4
5	3	26	10	224	1196.99	2583.53	1631.08	1088.97	2411.57	1502.52	Rep4	Control Confined	5_3_10_224_Rep4	72	108	24:00:26	36:00:27	37	43200.9	Split	End	2	20	20	5_3_10_20_Rep4
5	3	26	10	225	1175.33	2572.5	1616.84	1079.34	2414.3	1501.09	Rep4	Control Confined	5_3_10_225_Rep4	72	108	24:00:26	36:00:27	37	43200.9	Split	End	2	20	20	5_3_10_20_Rep4
5	3	26	10	229	1209.89	2620.84	1587.09	1085.27	2422.55	1498.53	Rep4	Control Confined	5_3_10_229_Rep4	74	108	24:40:26	36:00:27	35	40801.4	Split	End	2	213	213	5_3_10_213_Rep4
5	3	26	10	230	1244.5	2676.53	1604.39	1085.53	2429.69	1499.18	Rep4	Control Confined	5_3_10_230_Rep4	74	108	24:40:26	36:00:27	35	40801.4	Split	End	2	213	213	5_3_10_213_Rep4
5	3	26	10	231	1251.74	2655.47	1521.07	1094.62	2376.15	1489.32	Rep4	Control Confined	5_3_10_231_Rep4	75	108	25:00:29	36:00:27	34	39597.7	Split	End	2	226	226	5_3_10_226_Rep4
5	3	26	10	232	1213.98	2585.17	1841.33	1084	2359.29	1487.31	Rep4	Control Confined	5_3_10_232_Rep4	75	81	25:00:29	27:00:27	7	7197.62	Split	Cosmos	2	226	226	5_3_10_226_Rep4
5	3	26	10	233	1407.72	2537.93	1471.88	1087.92	2355.39	1456.13	Rep4	Control Confined	5_3_10_233_Rep4	75	83	25:00:29	27:40:28	9	9598.4	Cosmos	Cosmos	1	233	233	5_3_10_233_Rep4
5	3	26	10	234	1496.9	3038.98	1539.17	1103.25	2435.33	1493.29	Rep4	Control Confined	5_3_10_234_Rep4	76	82	25:20:26	27:20:24	7	7198.65	Merged	Split	1	234	234	5_3_10_234_Rep4
5	3	26	10	235	1347.57	2806.18	1904.64	1088.55	2419.78	1503.79	Rep4	Control Confined	5_3_10_235_Rep4	76	108	25:20:26	36:00:27	33	38401.3	Merged	End	1	235	235	5_3_10_235_Rep4
5	3	26	10	236	1226.71	2614.79	1518.69	1104.16	2399.59	1500.36	Rep4	Control Confined	5_3_10_236_Rep4	77	108	25:40:26	36:00:27	32	37200.5	Cosmos	End	1	236	236	5_3_10_236_Rep4
5	3	26	10	237	1376.9	2476.79	1543.48	1089.42	2390.79	1491.32	Rep4	Control Confined	5_3_10_237_Rep4	77	78	25:40:26	26:00:29	2	1202.87	Cosmos	Cosmos	1	237	237	5_3_10_237_Rep4
5	3	26	10	238	1285.81	2718.82	1538.1	1115.05	2449.44	1498.87	Rep4	Control Confined	5_3_10_238_Rep4	77	108	25:40:26	36:00:27	32	37200.5	Split	End	2	37	37	5_3_10_37_Rep4
5	3	26	10	239	1319.17	2766.28	1546.93	1090.65	2422.44	1496.04	Rep4	Control Confined	5_3_10_239_Rep4	77	108	25:40:26	36:00:27	32	37200.5	Split	End	2	37	37	5_3_10_37_Rep4
5	3	26	10	240	2206.55	2464.1	1477.12	1137.17	2348.9	1462.69	Rep4	Control Confined	5_3_10_240_Rep4	77	80	25:40:26	26:40:27	4	3600.5	Split	Merged	2	106	106	5_3_10_106_Rep4
5	3	26	10	241	1495.28	2953.51	1477.04	1099.56	2320.63	1434.83	Rep4	Control Confined	5_3_10_241_Rep4	77	80	25:40:26	26:40:27	4	3600.5	Split	Merged	2	106	106	5_3_10_106_Rep4
5	3	20	11	4	1660.97	2725.1	1502.52	1185.46	2390.79	1494.08	Rep4	Control Confined	5_3_11_4_Rep4	1	100	00:20:23	33:20:25	100	118802	Begin	Merged	1	4	4	5_3_11_4_Rep4
5	3	20	11	5	2190.35	2866.53	1520.47	1207.53	2402.17	1503.25	Rep4	Control Confined	5_3_11_5_Rep4	1	100	00:20:23	33:20:25	100	118802	Begin	Merged	1	5	5	5_3_11_5_Rep4
5	3	20	11	6	1234.32	2492.65	1765.33	1148.77	2369.68	1502.25	Rep4	Control Confined	5_3_11_6_Rep4	1	108	00:20:23	36:00:27	108	128404	Begin	End	1	6	6	5_3_11_6_Rep4
5	3	20	11	11	1656.01	3087.76	2370.23	1214.35	2433.73	1504.43	Rep4	Control Confined	5_3_11_11_Rep4	1	108	00:20:23	36:00:27	108	128404	Begin	End	1	11	11	5_3_11_11_Rep4
5	3	20	11	13	1574.07	3085.85	1792.16	1202.01	2357.47	1488.88	Rep4	Control Confined	5_3_11_13_Rep4	1	108	00:20:23	36:00:27	108	128404	Begin	End	1	13	13	5_3_11_13_Rep4
5	3	20	11	16	2627.72	3055.95	1690.84	1239.8	2394.51	1513.2	Rep4	Control Confined	5_3_11_16_Rep4	1	108	00:20:23	36:00:27	108	128404	Begin	End	1	16	16	5_3_11_16_Rep4
5	3	20	11	17	1784.66	3191.72	1539.32	1212.67	2419.18	1527.98	Rep4	Control Confined	5_3_11_17_Rep4	1	84	00:20:23	28:00:27	84	99604	Begin	Split	1	17	17	5_3_11_17_Rep4
5	3	20	11	20	1792.55	3342.21	3315.42	1187.15	2415.26	1521.37	Rep4	Control Confined	5_3_11_20_Rep4	1	95	00:20:23	31:40:22	95	112799	Begin	Split	1	20	20	5_3_11_20_Rep4
5	3	20	11	21	2937.01	2637.67	1536.04	1229.57	2392.32	1498.38	Rep4	Control Confined	5_3_11_21_Rep4	1	67	00:20:23	22:20:26	67	79202.8	Begin	Cosmos	1	21	21	5_3_11_21_Rep4
5	3	20	11	23	2084.94	3208.14	1491.52	1200.27	2405.98	1490.32	Rep4	Control Confined	5_3_11_23_Rep4	1	93	00:20:23	31:00:26	93	110403	Begin	Split	1	23	23	5_3_11_23_Rep4
5	3	20	11	28	1680.94	2899.87	1498.61	1197.66	2405.68	1493.95	Rep4	Control Confined	5_3_11_28_Rep4	1	90	00:20:23	30:00:26	90	106802	Begin	Cosmos	1	28	28	5_3_11_28_Rep4
5	3	20	11	33	1707.87	2883.91	1478.03	1185.28	2357.38	1470.09	Rep4	Control Confined	5_3_11_33_Rep4	1	108	00:20:23	36:00:27	108	128404	Begin	End	1	33	33	5_3_11_33_Rep4
5	3	20	11	35	3414.43	2942.88	1534.17	1300.41	2461.72	1517	Rep4	Control Confined	5_3_11_35_Rep4	2	78	00:40:24	26:00:29	77	91205.8	Merged	Merged	1	35	35	5_3_11_35_Rep4
5	3	20	11	37	1556.52	3072.62	1537.77	1182.54	2357.87	1489.59	Rep4	Control Confined	5_3_11_37_Rep4	3	105	01:00:26	35:00:26	103	122400	Cosmos	Cosmos	1	37	37	5_3_11_37_Rep4
5	3	20	11	41	1831.46	3039.81	1503.99	1228.12	2406	1494.52	Rep4	Control Confined	5_3_11_41_Rep4	4	108	01:20:25	36:00:27	105	124802	Cosmos	End	1	41	41	5_3_11_41_Rep4
5	3	20	11	42	1596.94	2806.16	1497.97	1172.91	2388.71	1487.37	Rep4	Control Confined	5_3_11_42_Rep4	4	92	01:20:25	30:40:28	89	105603	Cosmos	Split	1	42	42	5_3_11_42_Rep4
5	3	20	11	44	2089.55	2810.46	1528.04	1183.92	2366.39	1489.65	Rep4	Control Confined	5_3_11_44_Rep4	4	97	01:20:25	32:20:27	94	111603	Cosmos	Split	1	44	44	5_3_11_44_Rep4
5	3	20	11	46	1722.81	3022.78	1494.32	1178.7	2387.22	1491.41	Rep4	Control Confined	5_3_11_46_Rep4	4	84	01:20:25	28:00:27	81	96002.5	Cosmos	Merged	1	46	46	5_3_11_46_Rep4
5	3	20	11	48	1628.66	2990.86	1497.97	1172.56	2367.99	1492.34	Rep4	Control Confined	5_3_11_48_Rep4	4	84	01:20:25	28:00:27	81	96002.5	Cosmos	Merged	1	48	48	5_3_11_48_Rep4
5	3	20	11	51	1941.09	3297.43	1482.24	1196.54	2420.13	1493.95	Rep4	Control Confined	5_3_11_51_Rep4	5	63	01:40:26	21:00:26	59	69600.5	Split	Merged	2	18	18	5_3_11_18_Rep4
5	3	20	11	52	2184.78	3490.25	1505.05	1233.92	2467.96	1494.95	Rep4	Control Confined	5_3_11_52_Rep4	5	63	01:40:26	21:00:26	59	69600.5	Split	Merged	2	18	18	5_3_11_18_Rep4
5	3	20	11	53	1567.57	2417.84	1529.61	1194.11	2359.45	1500.7	Rep4	Control Confined	5_3_11_53_Rep4	6	60	02:00:27	20:00:30	55	64802.5	Cosmos	Cosmos	1	53	53	5_3_11_53_Rep4
5	3	20	11	56	1528.55	2616.45	1501.74	1168.13	2364.24	1495.93	Rep4	Control Confined	5_3_11_56_Rep4	7	91	02:20:27	30:20:29	85	100801	Cosmos	Cosmos	1	56	56	5_3_11_56_Rep4
5	3	20	11	64	2265.93	2858.27	1476.91	1222.81	2350.65	1463.19	Rep4	Control Confined	5_3_11_64_Rep4	8	83	02:40:30	27:40:28	76	89997.4	Cosmos	Cosmos	1	64	64	5_3_11_64_Rep4
5	3	20	11	67	1711.82	2946.87	1472.16	1176.7	2338.1	1467.56	Rep4	Control Confined	5_3_11_67_Rep4	9	84	03:00:25	28:00:27	76	90002.2	Cosmos	Cosmos	1	67	67	5_3_11_67_Rep4
5	3	20	11	75	1996.43	2755.45	1566.45	1207.62	2370.76	1498.3	Rep4	Control Confined	5_3_11_75_Rep4	13	108	04:20:25	36:00:27	96	114002	Split	End	2	15	15	5_3_11_15_Rep4
5	3	20	11	76	1805.66	2613.22	1537.18	1204.45	2369.49	1497.09	Rep4	Control Confined	5_3_11_76_Rep4	13	108	04:20:25	36:00:27	96	114002	Split	End	2	15	15	5_3_11_15_Rep4
5	3	20	11	81	1238.11	2433.02	1648.25	1186.62	2346.37	1548.21	Rep4	Control Confined	5_3_11_81_Rep4	15	108	05:00:28	36:00:27	94	111599	Cosmos	End	1	81	81	5_3_11_81_Rep4
5	3	20	11	84	1763.9	3310.11	1649.66	1201.29	2431.96	1492.6	Rep4	Control Confined	5_3_11_84_Rep4	17	108	05:40:26	36:00:27	92	109201	Split	End	2	77	77	5_3_11_77_Rep4
5	3	20	11	100	1753.05	3108.63	1496.75	1196.6	2374.17	1484.29	Rep4	Control Confined	5_3_11_100_Rep4	23	65	07:40:27	21:40:28	43	50400.9	Merged	Split	1	100	100	5_3_11_100_Rep4
5	3	20	11	103	1535.3	2960.6	1836.77	1181.39	2382.38	1496.24	Rep4	Control Confined	5_3_11_103_Rep4	24	108	08:00:28	36:00:27	85	100799	Cosmos	End	1	103	103	5_3_11_103_Rep4
5	3	20	11	106	1695.86	3020.71	1499.92	1186.13	2409.84	1498.47	Rep4	Control Confined	5_3_11_106_Rep4	25	108	08:20:27	36:00:27	84	99600.1	Cosmos	End	1	106	106	5_3_11_106_Rep4
5	3	20	11	107	1293.73	2527.12	1500.88	1161.53	2354.56	1500.7	Rep4	Control Confined	5_3_11_107_Rep4	25	108	08:20:27	36:00:27	84	99600.1	Cosmos	End	1	107	107	5_3_11_107_Rep4
5	3	20	11	109	1882.94	3369.09	1531.07	1208.1	2439.48	1495.3	Rep4	Control Confined	5_3_11_109_Rep4	26	108	08:40:25	36:00:27	83	98402.2	Merged	End	1	109	109	5_3_11_109_Rep4
5	3	20	11	112	1494.67	2725.55	1544.05	1166.84	2312.98	1457.69	Rep4	Control Confined	5_3_11_112_Rep4	27	66	09:00:25	22:00:28	40	46802.7	Cosmos	Cosmos	1	112	112	5_3_11_112_Rep4
5	3	20	11	114	1502.32	2566.63	1522.79	1187.86	2371.45	1517.69	Rep4	Control Confined	5_3_11_114_Rep4	27	69	09:00:25	23:00:26	43	50400.5	Cosmos	Cosmos	1	114	114	5_3_11_114_Rep4
5	3	20	11	115	1223.24	2445.63	1678.51	1164.69	2358.9	1503.2	Rep4	Control Confined	5_3_11_115_Rep4	27	108	09:00:25	36:00:27	82	97201.9	Merged	End	1	115	115	5_3_11_115_Rep4
5	3	20	11	117	1524.9	2948.55	1512.15	1182.8	2408.58	1490.59	Rep4	Control Confined	5_3_11_117_Rep4	27	73	09:00:25	24:20:25	47	55200.2	Split	Cosmos	2	19	19	5_3_11_19_Rep4
5	3	20	11	120	1664.21	2662.72	1509.66	1172.26	2329.79	1474.43	Rep4	Control Confined	5_3_11_120_Rep4	28	108	09:20:27	36:00:27	81	96000.1	Cosmos	End	1	120	120	5_3_11_120_Rep4
5	3	20	11	124	1652.55	2869.94	1488.26	1183.4	2359.47	1487.73	Rep4	Control Confined	5_3_11_124_Rep4	29	65	09:40:27	21:40:28	37	43200.6	Merged	Split	1	124	124	5_3_11_124_Rep4
5	3	20	11	125	1718.33	3041.11	1501.9	1191.92	2399.87	1498.7	Rep4	Control Confined	5_3_11_125_Rep4	29	108	09:40:27	36:00:27	80	94799.8	Cosmos	End	1	125	125	5_3_11_125_Rep4
5	3	20	11	127	1952.51	2814.68	1503.16	1204.87	2397.53	1490.3	Rep4	Control Confined	5_3_11_127_Rep4	30	91	10:00:26	30:20:29	62	73202.7	Cosmos	Split	1	127	127	5_3_11_127_Rep4
5	3	20	11	128	1311.14	2536.25	1473.6	1162.29	2339.65	1470.95	Rep4	Control Confined	5_3_11_128_Rep4	31	108	10:20:28	36:00:27	78	92398.9	Cosmos	End	1	128	128	5_3_11_128_Rep4
5	3	20	11	133	1456.13	2808.88	1534.16	1182.22	2388.81	1509.68	Rep4	Control Confined	5_3_11_133_Rep4	34	108	11:20:26	36:00:27	75	88801.1	Cosmos	End	1	133	133	5_3_11_133_Rep4
5	3	20	11	140	1224.9	2442.91	1507.77	1150.1	2362.71	1501.85	Rep4	Control Confined	5_3_11_140_Rep4	38	83	12:40:26	27:40:28	46	54001.7	Cosmos	Merged	1	140	140	5_3_11_140_Rep4
5	3	20	11	144	2113.89	3308.18	1506.28	1206.66	2415.41	1496.82	Rep4	Control Confined	5_3_11_144_Rep4	39	108	13:00:30	36:00:27	70	82797.4	Merged	End	1	144	144	5_3_11_144_Rep4
5	3	20	11	147	1224.85	2441.17	1524.77	1160.39	2371.57	1497.2	Rep4	Control Confined	5_3_11_147_Rep4	40	61	13:20:28	20:20:26	22	25198.3	Cosmos	Cosmos	1	147	147	5_3_11_147_Rep4
5	3	20	11	151	2012.06	3279.57	1558.82	1266.41	2466.58	1521.84	Rep4	Control Confined	5_3_11_151_Rep4	42	108	14:00:28	36:00:27	67	79199.4	Cosmos	End	1	151	151	5_3_11_151_Rep4
5	3	20	11	153	1735	3263.36	2701.25	1289.03	2508.23	1533.4	Rep4	Control Confined	5_3_11_153_Rep4	42	62	14:00:28	20:40:30	21	24002	Cosmos	Cosmos	1	153	153	5_3_11_153_Rep4
5	3	20	11	154	1326.2	2584.17	1503.63	1146.67	2300.42	1476.27	Rep4	Control Confined	5_3_11_154_Rep4	43	63	14:20:29	21:00:26	21	23997.5	Cosmos	Cosmos	1	154	154	5_3_11_154_Rep4
5	3	20	11	159	1344.34	2520.45	1498.69	1152.42	2371.13	1497.1	Rep4	Control Confined	5_3_11_159_Rep4	45	108	15:00:28	36:00:27	64	75599.4	Cosmos	End	1	159	159	5_3_11_159_Rep4
5	3	20	11	161	1336.11	2665.4	1805.81	1159.34	2386.74	1505.47	Rep4	Control Confined	5_3_11_161_Rep4	45	108	15:00:28	36:00:27	64	75599.4	Split	End	3	39	9	5_3_11_39_Rep4
5	3	20	11	162	1320	2631.71	1768.72	1147.28	2375.5	1496.27	Rep4	Control Confined	5_3_11_162_Rep4	45	108	15:00:28	36:00:27	64	75599.4	Split	End	3	39	9	5_3_11_39_Rep4
5	3	20	11	165	1559.59	2914.53	1519.27	1193.11	2387.04	1488.4	Rep4	Control Confined	5_3_11_165_Rep4	46	82	15:20:27	27:20:24	37	43197.7	Cosmos	Split	1	165	165	5_3_11_165_Rep4
5	3	20	11	171	1636.6	2804.31	1473.09	1210.13	2377.78	1471.01	Rep4	Control Confined	5_3_11_171_Rep4	48	108	16:00:27	36:00:27	61	72000.3	Cosmos	End	1	171	171	5_3_11_171_Rep4
5	3	20	11	173	1576.78	3042.36	1526.5	1192.3	2422.34	1501.02	Rep4	Control Confined	5_3_11_173_Rep4	49	78	16:20:26	26:00:29	30	34803.7	Split	Split	2	97	97	5_3_11_97_Rep4
5	3	20	11	174	1523.5	2937.05	1499.79	1178.22	2371.71	1471.9	Rep4	Control Confined	5_3_11_174_Rep4	49	88	16:20:26	29:20:27	40	46801.7	Split	Cosmos	2	97	97	5_3_11_97_Rep4
5	3	20	11	181	1311.3	2620.76	1536.01	1160.91	2390.16	1505.03	Rep4	Control Confined	5_3_11_181_Rep4	52	108	17:20:29	36:00:27	57	67197.5	Split	End	2	55	55	5_3_11_55_Rep4
5	3	20	11	182	1288.83	2583.26	1538.92	1160.37	2391.89	1505.69	Rep4	Control Confined	5_3_11_182_Rep4	52	108	17:20:29	36:00:27	57	67197.5	Split	End	2	55	55	5_3_11_55_Rep4
5	3	20	11	183	1278.07	2519.74	1748.88	1165.59	2374.71	1492.61	Rep4	Control Confined	5_3_11_183_Rep4	53	60	17:40:24	20:00:30	8	8405.51	Split	Merged	2	177	177	5_3_11_177_Rep4
5	3	20	11	184	1261.7	2545.2	1557.68	1146.52	2362.4	1492.67	Rep4	Control Confined	5_3_11_184_Rep4	53	108	17:40:24	36:00:27	56	66002.8	Cosmos	End	1	184	184	5_3_11_184_Rep4
5	3	20	11	185	1603.55	2890.74	1493.59	1179.41	2384.55	1491.06	Rep4	Control Confined	5_3_11_185_Rep4	53	60	17:40:24	20:00:30	8	8405.51	Split	Merged	2	177	177	5_3_11_177_Rep4
5	3	20	11	186	1179.51	2429.33	1587.42	1143.36	2365.89	1494.41	Rep4	Control Confined	5_3_11_186_Rep4	54	108	18:00:26	36:00:27	55	64801.1	Cosmos	End	1	186	186	5_3_11_186_Rep4
5	3	20	11	187	1193.58	2440.05	1596.65	1170.51	2377.23	1495.37	Rep4	Control Confined	5_3_11_187_Rep4	54	108	18:00:26	36:00:27	55	64801.1	Cosmos	End	1	187	187	5_3_11_187_Rep4
5	3	20	11	192	1218.34	2472.75	1705.09	1150.06	2368.9	1497.58	Rep4	Control Confined	5_3_11_192_Rep4	54	108	18:00:26	36:00:27	55	64801.1	Cosmos	End	1	192	192	5_3_11_192_Rep4
5	3	20	11	193	1546.15	2992.73	1542.66	1185.34	2417	1499.51	Rep4	Control Confined	5_3_11_193_Rep4	54	86	18:00:26	28:40:27	33	38401.1	Cosmos	Cosmos	1	193	193	5_3_11_193_Rep4
5	3	20	11	198	1213.43	2441.05	1535.38	1158.65	2358.4	1503.91	Rep4	Control Confined	5_3_11_198_Rep4	55	81	18:20:29	27:00:27	27	31198.3	Cosmos	Merged	1	198	198	5_3_11_198_Rep4
5	3	20	11	199	1208.37	2450.25	1507.37	1152.21	2361.42	1497.43	Rep4	Control Confined	5_3_11_199_Rep4	56	83	18:40:28	27:40:28	28	32400.1	Cosmos	Split	1	199	199	5_3_11_199_Rep4
5	3	20	11	201	1366.44	2377.6	1498.62	1169.61	2346.55	1492.56	Rep4	Control Confined	5_3_11_201_Rep4	56	108	18:40:28	36:00:27	53	62399.4	Cosmos	End	1	201	201	5_3_11_201_Rep4
5	3	20	11	202	1215.57	2501.48	1589.55	1143.93	2340.97	1496.84	Rep4	Control Confined	5_3_11_202_Rep4	56	81	18:40:28	27:00:27	26	29999.3	Cosmos	Merged	1	202	202	5_3_11_202_Rep4
5	3	20	11	203	1658.06	2981.71	1477.53	1184.12	2345.21	1458.42	Rep4	Control Confined	5_3_11_203_Rep4	56	76	18:40:28	25:20:26	21	23998.1	Cosmos	Split	1	203	203	5_3_11_203_Rep4
5	3	20	11	205	1956.48	2432.85	1494.37	1224.9	2348.18	1484.43	Rep4	Control Confined	5_3_11_205_Rep4	57	68	19:00:28	22:40:27	12	13198.5	Merged	Split	1	205	205	5_3_11_205_Rep4
5	3	20	11	206	1201.65	2428.8	1523.82	1150.73	2346.2	1488.74	Rep4	Control Confined	5_3_11_206_Rep4	59	108	19:40:25	36:00:27	50	58801.8	Cosmos	End	1	206	206	5_3_11_206_Rep4
5	3	20	11	207	1201.27	2443.29	1521.03	1139.85	2338.39	1488.62	Rep4	Control Confined	5_3_11_207_Rep4	60	108	20:00:30	36:00:27	49	57597.3	Cosmos	End	1	207	207	5_3_11_207_Rep4
5	3	32.6666666666667	10	1	2663.93	3056.68	1505.87	1099.25	2450.17	1481.53	Rep4	Control Confined	5_3_10_1_Rep4	1	108	00:20:23	36:00:27	108	128404	Begin	End	1	1	1	5_3_10_1_Rep4
5	3	32.6666666666667	10	7	2319.78	2632.07	1494.5	1098.07	2416.85	1473.41	Rep4	Control Confined	5_3_10_7_Rep4	1	108	00:20:23	36:00:27	108	128404	Begin	End	1	7	7	5_3_10_7_Rep4
5	3	32.6666666666667	10	12	1897.62	3109.48	1508.33	1086.73	2500.76	1504.18	Rep4	Control Confined	5_3_10_12_Rep4	1	108	00:20:23	36:00:27	108	128404	Begin	End	1	12	12	5_3_10_12_Rep4
5	3	32.6666666666667	10	16	2292.68	2864.58	1668.41	1121.91	2479.34	1518.34	Rep4	Control Confined	5_3_10_16_Rep4	1	108	00:20:23	36:00:27	108	128404	Begin	End	1	16	16	5_3_10_16_Rep4
5	3	32.6666666666667	10	24	1847.8	2444.97	1514.04	1048.5	2424.46	1498.18	Rep4	Control Confined	5_3_10_24_Rep4	1	98	00:20:23	32:40:26	98	116402	Begin	Cosmos	1	24	24	5_3_10_24_Rep4
5	3	32.6666666666667	10	27	1959.28	2516.54	1552.77	1104.24	2457.29	1518.91	Rep4	Control Confined	5_3_10_27_Rep4	1	108	00:20:23	36:00:27	108	128404	Begin	End	1	27	27	5_3_10_27_Rep4
5	3	32.6666666666667	10	33	1901.61	2909.63	1513.4	1053.61	2468.19	1496.68	Rep4	Control Confined	5_3_10_33_Rep4	1	108	00:20:23	36:00:27	108	128404	Begin	End	1	33	33	5_3_10_33_Rep4
5	3	32.6666666666667	10	39	1363.34	2983.07	2223.1	1052.56	2483.72	1506.11	Rep4	Control Confined	5_3_10_39_Rep4	1	108	00:20:23	36:00:27	108	128404	Begin	End	1	39	39	5_3_10_39_Rep4
5	3	32.6666666666667	10	44	1419.71	2438.24	1500.81	1057.21	2417.77	1486.96	Rep4	Control Confined	5_3_10_44_Rep4	2	108	00:40:24	36:00:27	107	127203	Cosmos	End	1	44	44	5_3_10_44_Rep4
5	3	32.6666666666667	10	46	2023.96	3948.62	1951.91	1081.18	2486.73	1475.41	Rep4	Control Confined	5_3_10_46_Rep4	2	108	00:40:24	36:00:27	107	127203	Merged	End	1	46	46	5_3_10_46_Rep4
5	3	32.6666666666667	10	47	1420.29	2987.4	1507.63	1058.09	2496.17	1502.34	Rep4	Control Confined	5_3_10_47_Rep4	3	108	01:00:26	36:00:27	106	126001	Cosmos	End	1	47	47	5_3_10_47_Rep4
5	3	32.6666666666667	10	71	1253.46	2760.87	1539.42	1068.03	2480.34	1531.52	Rep4	Control Confined	5_3_10_71_Rep4	13	108	04:20:25	36:00:27	96	114002	Merged	End	1	71	71	5_3_10_71_Rep4
5	3	32.6666666666667	10	96	1524.25	2992.14	1496.68	1044.2	2476.34	1493.53	Rep4	Control Confined	5_3_10_96_Rep4	21	108	07:00:27	36:00:27	88	104400	Split	End	2	22	22	5_3_10_22_Rep4
5	3	32.6666666666667	10	98	2203.7	4413.17	3239.04	1132.5	2585.25	1522.74	Rep4	Control Confined	5_3_10_98_Rep4	23	108	07:40:27	36:00:27	86	102000	Cosmos	End	1	98	98	5_3_10_98_Rep4
5	3	32.6666666666667	10	99	1484.61	3052.15	1512.2	1042.43	2486.28	1499.72	Rep4	Control Confined	5_3_10_99_Rep4	23	108	07:40:27	36:00:27	86	102000	Cosmos	End	1	99	99	5_3_10_99_Rep4
5	3	32.6666666666667	10	120	2323.15	2585.54	1540.52	1108.3	2442.99	1502.56	Rep4	Control Confined	5_3_10_120_Rep4	31	108	10:20:28	36:00:27	78	92398.9	Split	End	2	18	18	5_3_10_18_Rep4
5	3	32.6666666666667	10	126	1557.63	3134.88	1500.4	1086.63	2506.85	1493.55	Rep4	Control Confined	5_3_10_126_Rep4	33	108	11:00:27	36:00:27	76	90000.3	Split	End	3	114	84	5_3_10_114_Rep4
5	3	32.6666666666667	10	127	1458.07	2882.31	1496.04	1046.94	2475.04	1494.82	Rep4	Control Confined	5_3_10_127_Rep4	33	108	11:00:27	36:00:27	76	90000.3	Split	End	3	114	84	5_3_10_114_Rep4
5	3	32.6666666666667	10	133	2225.64	2932.32	1516.76	1114.73	2515.51	1505.83	Rep4	Control Confined	5_3_10_133_Rep4	34	108	11:20:26	36:00:27	75	88801.1	Split	End	2	31	31	5_3_10_31_Rep4
5	3	32.6666666666667	10	148	2572.31	2618.1	1529.54	1083.51	2472.27	1500.63	Rep4	Control Confined	5_3_10_148_Rep4	41	108	13:40:26	36:00:27	68	80400.8	Split	End	2	138	138	5_3_10_138_Rep4
5	3	32.6666666666667	10	163	1381.83	2866.19	1498.91	1053.37	2451.81	1489.82	Rep4	Control Confined	5_3_10_163_Rep4	49	108	16:20:26	36:00:27	60	70801.3	Split	End	2	159	159	5_3_10_159_Rep4
5	3	32.6666666666667	10	184	1342.17	2672.77	1510.6	1064.25	2445.54	1504.15	Rep4	Control Confined	5_3_10_184_Rep4	57	107	19:00:28	35:40:26	51	59997.6	Cosmos	Cosmos	1	184	184	5_3_10_184_Rep4
5	3	32.6666666666667	10	185	1194.21	2718.56	1630.36	1051.07	2501.02	1505.41	Rep4	Control Confined	5_3_10_185_Rep4	57	104	19:00:28	34:40:27	48	56399.1	Cosmos	Cosmos	1	185	185	5_3_10_185_Rep4
5	3	32.6666666666667	10	188	1935.72	3212.7	1513.86	1108.61	2516.83	1504.9	Rep4	Control Confined	5_3_10_188_Rep4	58	108	19:20:26	36:00:27	51	60000.7	Split	End	3	83	23	5_3_10_83_Rep4
5	3	32.6666666666667	10	189	1764.12	3076.77	1574.4	1082.15	2500.47	1502.7	Rep4	Control Confined	5_3_10_189_Rep4	58	108	19:20:26	36:00:27	51	60000.7	Split	End	3	83	23	5_3_10_83_Rep4
5	3	32.6666666666667	10	191	1253.03	2726.06	1513.85	1043.5	2451.62	1496.21	Rep4	Control Confined	5_3_10_191_Rep4	59	108	19:40:25	36:00:27	50	58801.8	Cosmos	End	1	191	191	5_3_10_191_Rep4
5	3	32.6666666666667	10	194	1397.75	2742.67	1459.34	1053.96	2335.18	1429.56	Rep4	Control Confined	5_3_10_194_Rep4	59	108	19:40:25	36:00:27	50	58801.8	Cosmos	End	1	194	194	5_3_10_194_Rep4
5	3	32.6666666666667	10	200	1419.57	2752.9	1474.32	1065.01	2400.63	1456.32	Rep4	Control Confined	5_3_10_200_Rep4	61	108	20:20:26	36:00:27	48	56400.8	Cosmos	End	1	200	200	5_3_10_200_Rep4
5	3	32.6666666666667	10	201	1207.21	2656.01	1544.62	1057.86	2457.6	1534.37	Rep4	Control Confined	5_3_10_201_Rep4	62	108	20:40:30	36:00:27	47	55197.4	Cosmos	End	1	201	201	5_3_10_201_Rep4
5	3	32.6666666666667	10	207	1278.04	2808.91	1562.44	1085.76	2506.16	1555.79	Rep4	Control Confined	5_3_10_207_Rep4	66	108	22:00:28	36:00:27	43	50399.2	Cosmos	End	1	207	207	5_3_10_207_Rep4
5	3	32.6666666666667	10	208	1402.24	2971.55	1512.32	1048.83	2501.94	1502.01	Rep4	Control Confined	5_3_10_208_Rep4	66	108	22:00:28	36:00:27	43	50399.2	Cosmos	End	1	208	208	5_3_10_208_Rep4
5	3	32.6666666666667	10	209	1414.32	2921.05	1612.66	1056.36	2503.38	1506.93	Rep4	Control Confined	5_3_10_209_Rep4	66	108	22:00:28	36:00:27	43	50399.2	Cosmos	End	1	209	209	5_3_10_209_Rep4
5	3	32.6666666666667	10	210	1398.52	2977.6	2448.3	1056.05	2481.28	1531.36	Rep4	Control Confined	5_3_10_210_Rep4	66	108	22:00:28	36:00:27	43	50399.2	Split	End	2	105	105	5_3_10_105_Rep4
5	3	32.6666666666667	10	212	1416.14	2842.48	1470.24	1049.14	2418.39	1465.72	Rep4	Control Confined	5_3_10_212_Rep4	66	108	22:00:28	36:00:27	43	50399.2	Merged	End	1	212	212	5_3_10_212_Rep4
5	3	32.6666666666667	10	214	1652.57	2494.81	1510.83	1094.39	2427.95	1505.84	Rep4	Control Confined	5_3_10_214_Rep4	68	106	22:40:27	35:20:25	39	45598.1	Cosmos	Cosmos	1	214	214	5_3_10_214_Rep4
5	3	32.6666666666667	10	223	1541.5	3054.39	1817.54	1051.82	2503.09	1505.05	Rep4	Control Confined	5_3_10_223_Rep4	71	108	23:40:26	36:00:27	38	44401.3	Split	End	3	149	138	5_3_10_149_Rep4
5	3	32.6666666666667	10	224	1301.64	2724.97	2058.59	1080.69	2474.37	1535.03	Rep4	Control Confined	5_3_10_224_Rep4	72	108	24:00:26	36:00:27	37	43200.9	Split	End	2	20	20	5_3_10_20_Rep4
5	3	32.6666666666667	10	225	1233.75	2756.57	1997.01	1033.45	2469.16	1505.22	Rep4	Control Confined	5_3_10_225_Rep4	72	108	24:00:26	36:00:27	37	43200.9	Split	End	2	20	20	5_3_10_20_Rep4
5	3	32.6666666666667	10	229	1290.35	2787.89	2025.07	1038.92	2473.18	1506.68	Rep4	Control Confined	5_3_10_229_Rep4	74	108	24:40:26	36:00:27	35	40801.4	Split	End	2	213	213	5_3_10_213_Rep4
5	3	32.6666666666667	10	230	1465.35	2789.82	1556.64	1054.17	2486.98	1510.7	Rep4	Control Confined	5_3_10_230_Rep4	74	108	24:40:26	36:00:27	35	40801.4	Split	End	2	213	213	5_3_10_213_Rep4
5	3	32.6666666666667	10	231	1390.9	3002.26	1505.76	1067	2459.88	1500.91	Rep4	Control Confined	5_3_10_231_Rep4	75	108	25:00:29	36:00:27	34	39597.7	Split	End	2	226	226	5_3_10_226_Rep4
5	3	32.6666666666667	10	235	1384.08	2991.51	2421.19	1046.38	2474.64	1512.87	Rep4	Control Confined	5_3_10_235_Rep4	76	108	25:20:26	36:00:27	33	38401.3	Merged	End	1	235	235	5_3_10_235_Rep4
5	3	32.6666666666667	10	236	1401.91	2994.03	1481.52	1056.71	2442.57	1483.52	Rep4	Control Confined	5_3_10_236_Rep4	77	108	25:40:26	36:00:27	32	37200.5	Cosmos	End	1	236	236	5_3_10_236_Rep4
5	3	32.6666666666667	10	238	1413.86	3034.55	1568.7	1059.11	2512.23	1506.84	Rep4	Control Confined	5_3_10_238_Rep4	77	108	25:40:26	36:00:27	32	37200.5	Split	End	2	37	37	5_3_10_37_Rep4
5	3	32.6666666666667	10	239	1351.94	2922.37	1558.01	1058.71	2494.25	1509.46	Rep4	Control Confined	5_3_10_239_Rep4	77	108	25:40:26	36:00:27	32	37200.5	Split	End	2	37	37	5_3_10_37_Rep4
5	3	32.6666666666667	10	247	1172.03	2663.78	1505.24	1034.42	2473.72	1508.79	Rep4	Control Confined	5_3_10_247_Rep4	84	102	28:00:27	34:00:26	19	21598.3	Cosmos	Cosmos	1	247	247	5_3_10_247_Rep4
5	3	32.6666666666667	10	248	1191.11	2679.18	1506.81	1047.38	2474.98	1507.47	Rep4	Control Confined	5_3_10_248_Rep4	84	108	28:00:27	36:00:27	25	28799.5	Cosmos	End	1	248	248	5_3_10_248_Rep4
5	3	32.6666666666667	10	249	1665.35	3159.69	1667.93	1041.57	2462.57	1509.3	Rep4	Control Confined	5_3_10_249_Rep4	84	105	28:00:27	35:00:26	22	25198.4	Merged	Cosmos	1	249	249	5_3_10_249_Rep4
5	3	32.6666666666667	10	250	1152.37	2649.17	1601.56	1036.92	2469.01	1504.27	Rep4	Control Confined	5_3_10_250_Rep4	84	108	28:00:27	36:00:27	25	28799.5	Split	End	2	35	35	5_3_10_35_Rep4
5	3	32.6666666666667	10	251	1177.94	2681.55	1610.84	1042.36	2469.37	1500.44	Rep4	Control Confined	5_3_10_251_Rep4	84	108	28:00:27	36:00:27	25	28799.5	Split	End	2	35	35	5_3_10_35_Rep4
5	3	32.6666666666667	10	253	1228.46	2738.06	1536	1053.29	2460.64	1507.78	Rep4	Control Confined	5_3_10_253_Rep4	85	108	28:20:29	36:00:27	24	27597.7	Split	End	3	82	23	5_3_10_82_Rep4
5	3	32.6666666666667	10	254	1241.26	2771.62	1545.35	1065.8	2476.51	1516.94	Rep4	Control Confined	5_3_10_254_Rep4	85	108	28:20:29	36:00:27	24	27597.7	Split	End	3	82	23	5_3_10_82_Rep4
5	3	32.6666666666667	10	255	1584.61	3222.95	1496.34	1053.44	2486.65	1491.63	Rep4	Control Confined	5_3_10_255_Rep4	85	108	28:20:29	36:00:27	24	27597.7	Merged	End	1	255	255	5_3_10_255_Rep4
5	3	32.6666666666667	10	259	1197.89	2716	1619.87	1046.13	2490.41	1505.62	Rep4	Control Confined	5_3_10_259_Rep4	87	101	29:00:28	33:40:26	15	16797.8	Split	Cosmos	2	34	34	5_3_10_34_Rep4
5	3	32.6666666666667	10	260	1212.53	2741.82	1626.96	1045.31	2486.47	1505.72	Rep4	Control Confined	5_3_10_260_Rep4	87	108	29:00:28	36:00:27	22	25198.7	Split	End	2	34	34	5_3_10_34_Rep4
5	3	32.6666666666667	10	261	1150.44	2533.37	1603.46	1032.06	2451.22	1499.93	Rep4	Control Confined	5_3_10_261_Rep4	88	98	29:20:27	32:40:26	11	11998.4	Cosmos	Cosmos	1	261	261	5_3_10_261_Rep4
5	3	32.6666666666667	10	262	1217.18	2520.11	1612.81	1040.26	2452.55	1501.54	Rep4	Control Confined	5_3_10_262_Rep4	88	108	29:20:27	36:00:27	21	23999.6	Cosmos	End	1	262	262	5_3_10_262_Rep4
5	3	32.6666666666667	10	263	1121.93	2606.74	1548.44	1030.21	2473.72	1512.9	Rep4	Control Confined	5_3_10_263_Rep4	88	98	29:20:27	32:40:26	11	11998.4	Cosmos	Cosmos	1	263	263	5_3_10_263_Rep4
5	3	32.6666666666667	10	272	1779.34	3282.27	1470.32	1082.21	2448.23	1457.74	Rep4	Control Confined	5_3_10_272_Rep4	91	108	30:20:29	36:00:27	18	20398.3	Cosmos	End	1	272	272	5_3_10_272_Rep4
5	3	32.6666666666667	10	275	1472.41	2943.59	1469.83	1063.66	2409.08	1466.93	Rep4	Control Confined	5_3_10_275_Rep4	93	108	31:00:26	36:00:27	16	18000.6	Cosmos	End	1	275	275	5_3_10_275_Rep4
5	3	32.6666666666667	10	280	1410.82	2504.73	1529.38	1045.36	2374.72	1472.65	Rep4	Control Confined	5_3_10_280_Rep4	96	103	32:00:25	34:20:23	8	8398.01	Merged	Split	1	280	280	5_3_10_280_Rep4
5	3	32.6666666666667	10	281	1120.38	2607.85	1562.72	1030.54	2474.27	1509.69	Rep4	Control Confined	5_3_10_281_Rep4	97	98	32:20:27	32:40:26	2	1198.32	Cosmos	Cosmos	1	281	281	5_3_10_281_Rep4
5	3	32.6666666666667	10	282	1077.91	2530.89	1674.85	1030.4	2457.77	1503.69	Rep4	Control Confined	5_3_10_282_Rep4	98	108	32:40:26	36:00:27	11	12001.2	Cosmos	End	1	282	282	5_3_10_282_Rep4
5	3	32.6666666666667	10	283	1076.48	2541.33	1672.68	1048.76	2476.66	1511.12	Rep4	Control Confined	5_3_10_283_Rep4	98	108	32:40:26	36:00:27	11	12001.2	Cosmos	End	1	283	283	5_3_10_283_Rep4
5	3	32.6666666666667	10	284	1639.53	3093.85	1720.07	1090.52	2539.64	1510.38	Rep4	Control Confined	5_3_10_284_Rep4	98	108	32:40:26	36:00:27	11	12001.2	Split	End	2	271	271	5_3_10_271_Rep4
5	3	32.6666666666667	10	285	2192.38	3188.09	1633.46	1110.41	2533.84	1505.71	Rep4	Control Confined	5_3_10_285_Rep4	98	108	32:40:26	36:00:27	11	12001.2	Split	End	2	271	271	5_3_10_271_Rep4
5	3	32.6666666666667	10	286	1813.5	2743.67	1464.4	1073.45	2393.73	1451.77	Rep4	Control Confined	5_3_10_286_Rep4	98	100	32:40:26	33:20:25	3	2399.27	Merged	Split	1	286	286	5_3_10_286_Rep4
5	3	15	27	1	1951.46	3470.77	1649.49	1261.13	2378.3	1484.85	Rep4	Control Confined	5_3_27_1_Rep4	1	107	00:20:23	35:40:26	107	127202	Begin	Merged	1	1	1	5_3_27_1_Rep4
5	3	15	27	3	2548.09	2775.43	1501.38	1321.66	2375.26	1483.33	Rep4	Control Confined	5_3_27_3_Rep4	1	75	00:20:23	25:00:29	75	88805.9	Begin	Split	1	3	3	5_3_27_3_Rep4
5	3	15	27	5	2799.7	2733.96	1518.54	1309.87	2346.99	1497.97	Rep4	Control Confined	5_3_27_5_Rep4	1	68	00:20:23	22:40:27	68	80403.1	Begin	Split	1	5	5	5_3_27_5_Rep4
5	3	15	27	7	1864.85	3175.09	1507.1	1301.11	2404.97	1502.01	Rep4	Control Confined	5_3_27_7_Rep4	1	90	00:20:23	30:00:26	90	106802	Begin	Split	1	7	7	5_3_27_7_Rep4
5	3	15	27	8	2910.26	3138.07	1511.33	1337.38	2387.25	1486.17	Rep4	Control Confined	5_3_27_8_Rep4	1	81	00:20:23	27:00:27	81	96003.5	Begin	Split	1	8	8	5_3_27_8_Rep4
5	3	15	27	13	1834.55	2683.29	3035.29	1281.69	2335.49	1503.68	Rep4	Control Confined	5_3_27_13_Rep4	1	108	00:20:23	36:00:27	108	128404	Begin	End	1	13	13	5_3_27_13_Rep4
5	3	15	27	18	1960.46	2599.69	1511.04	1295.23	2352.61	1497.27	Rep4	Control Confined	5_3_27_18_Rep4	5	53	01:40:26	17:40:24	49	57598.7	Cosmos	Cosmos	1	18	18	5_3_27_18_Rep4
5	3	15	27	22	1489.52	2698.57	1526.34	1317.74	2425.26	1501.09	Rep4	Control Confined	5_3_27_22_Rep4	6	46	02:00:27	15:20:27	41	47999.5	Cosmos	Split	1	22	22	5_3_27_22_Rep4
5	3	15	27	23	1330.88	2445.87	1809.8	1233.8	2322.76	1504.79	Rep4	Control Confined	5_3_27_23_Rep4	8	81	02:40:30	27:00:27	74	87596.6	Cosmos	Cosmos	1	23	23	5_3_27_23_Rep4
5	3	15	27	24	1410.59	2696.27	1790.54	1244.51	2323.21	1490.55	Rep4	Control Confined	5_3_27_24_Rep4	8	81	02:40:30	27:00:27	74	87596.6	Cosmos	Cosmos	1	24	24	5_3_27_24_Rep4
5	3	15	27	26	2662.37	2589.16	1522.7	1341.95	2341.13	1507.59	Rep4	Control Confined	5_3_27_26_Rep4	8	59	02:40:30	19:40:25	52	61194.9	Cosmos	Split	1	26	26	5_3_27_26_Rep4
5	3	15	27	28	1705.53	2849.19	1486.58	1283.85	2340.76	1479.64	Rep4	Control Confined	5_3_27_28_Rep4	8	52	02:40:30	17:20:29	45	52799.2	Cosmos	Merged	1	28	28	5_3_27_28_Rep4
5	3	15	27	30	2112.25	3416.62	1664.98	1300.87	2385.6	1516.85	Rep4	Control Confined	5_3_27_30_Rep4	9	92	03:00:25	30:40:28	84	99602.5	Split	Split	2	6	6	5_3_27_6_Rep4
5	3	15	27	31	2466.52	2725.78	1511.01	1332.65	2358.43	1501.27	Rep4	Control Confined	5_3_27_31_Rep4	10	87	03:20:24	29:00:28	78	92404.7	Cosmos	Cosmos	1	31	31	5_3_27_31_Rep4
5	3	15	27	32	1627.09	2872.94	1493.49	1258.75	2340.94	1489.26	Rep4	Control Confined	5_3_27_32_Rep4	10	108	03:20:24	36:00:27	99	117603	Cosmos	End	1	32	32	5_3_27_32_Rep4
5	3	15	27	33	1685.17	2720.51	1501.43	1269.18	2338.51	1490.82	Rep4	Control Confined	5_3_27_33_Rep4	10	82	03:20:24	27:20:24	73	86400.8	Cosmos	Cosmos	1	33	33	5_3_27_33_Rep4
5	3	15	27	34	2198.83	2732.61	1489.02	1314.97	2328.39	1477.27	Rep4	Control Confined	5_3_27_34_Rep4	10	58	03:20:24	19:20:26	49	57602.7	Cosmos	Cosmos	1	34	34	5_3_27_34_Rep4
5	3	15	27	37	1793.84	2688.35	1497.74	1282.95	2348.82	1490.68	Rep4	Control Confined	5_3_27_37_Rep4	11	51	03:40:30	17:00:25	41	47995.5	Cosmos	Cosmos	1	37	37	5_3_27_37_Rep4
5	3	15	27	38	1682.03	3027.32	1675.73	1268.68	2325.04	1475.02	Rep4	Control Confined	5_3_27_38_Rep4	11	108	03:40:30	36:00:27	98	116397	Split	End	2	17	17	5_3_27_17_Rep4
5	3	15	27	43	1645.42	2630.59	1487.19	1258.1	2308.14	1471.46	Rep4	Control Confined	5_3_27_43_Rep4	13	55	04:20:25	18:20:29	43	50403.2	Cosmos	Split	1	43	43	5_3_27_43_Rep4
5	3	15	27	44	1939.95	3110.59	1473.54	1302.33	2304.58	1466.32	Rep4	Control Confined	5_3_27_44_Rep4	13	46	04:20:25	15:20:27	34	39601.3	Cosmos	Cosmos	1	44	44	5_3_27_44_Rep4
5	3	15	27	47	1970.58	2617.85	1472.44	1290.34	2297.27	1467.29	Rep4	Control Confined	5_3_27_47_Rep4	14	78	04:40:24	26:00:29	65	76805.4	Cosmos	Cosmos	1	47	47	5_3_27_47_Rep4
5	3	15	27	48	1798.48	3000.67	1482.49	1275.99	2331.04	1471.13	Rep4	Control Confined	5_3_27_48_Rep4	14	81	04:40:24	27:00:27	68	80403	Cosmos	Cosmos	1	48	48	5_3_27_48_Rep4
5	3	15	27	49	2320	2873.91	1521.18	1379.97	2357.43	1481.9	Rep4	Control Confined	5_3_27_49_Rep4	14	49	04:40:24	16:20:26	36	42001.7	Cosmos	Cosmos	1	49	49	5_3_27_49_Rep4
5	3	15	27	51	1664.51	2955.72	2128.6	1259.68	2425.46	1477.31	Rep4	Control Confined	5_3_27_51_Rep4	15	108	05:00:28	36:00:27	94	111599	Split	End	2	46	46	5_3_27_46_Rep4
5	3	15	27	52	1706.75	2891.41	1970.5	1276.93	2484.52	1476.42	Rep4	Control Confined	5_3_27_52_Rep4	15	101	05:00:28	33:40:26	87	103198	Split	Split	2	46	46	5_3_27_46_Rep4
5	3	15	27	54	1537.05	2894.74	1490.3	1294.46	2545.79	1482.26	Rep4	Control Confined	5_3_27_54_Rep4	17	108	05:40:26	36:00:27	92	109201	Cosmos	End	1	54	54	5_3_27_54_Rep4
5	3	15	27	57	1665.35	2977.21	1585.04	1262.56	2334.81	1478.41	Rep4	Control Confined	5_3_27_57_Rep4	19	101	06:20:26	33:40:26	83	98399.9	Cosmos	Split	1	57	57	5_3_27_57_Rep4
5	3	15	27	59	1632.13	2883.49	2056.2	1265.17	2310.9	1478.53	Rep4	Control Confined	5_3_27_59_Rep4	19	108	06:20:26	36:00:27	90	106801	Cosmos	End	1	59	59	5_3_27_59_Rep4
5	3	15	27	60	1644.44	2907.28	1549.57	1256.11	2307.35	1453.54	Rep4	Control Confined	5_3_27_60_Rep4	19	48	06:20:26	16:00:27	30	34800.5	Cosmos	Cosmos	1	60	60	5_3_27_60_Rep4
5	3	15	27	65	1670.2	3005.4	1503	1287.75	2364.7	1499.63	Rep4	Control Confined	5_3_27_65_Rep4	22	60	07:20:29	20:00:30	39	45601	Cosmos	Cosmos	1	65	65	5_3_27_65_Rep4
5	3	15	27	71	1536.81	2752.56	2817.27	1278.19	2345.99	1507.64	Rep4	Control Confined	5_3_27_71_Rep4	24	108	08:00:28	36:00:27	85	100799	Cosmos	End	1	71	71	5_3_27_71_Rep4
5	3	15	27	72	1623.25	2943.54	1518.86	1287.97	2354.72	1506.77	Rep4	Control Confined	5_3_27_72_Rep4	25	80	08:20:27	26:40:27	56	66000.1	Cosmos	Split	1	72	72	5_3_27_72_Rep4
5	3	15	27	73	1562.36	2742.83	1518.53	1289.78	2360.9	1510.49	Rep4	Control Confined	5_3_27_73_Rep4	25	75	08:20:27	25:00:29	51	60002.4	Cosmos	Split	1	73	73	5_3_27_73_Rep4
5	3	15	27	74	1593.35	2835.26	1574.67	1290.32	2376.2	1495.04	Rep4	Control Confined	5_3_27_74_Rep4	25	108	08:20:27	36:00:27	84	99600.1	Cosmos	End	1	74	74	5_3_27_74_Rep4
5	3	15	27	75	1879.02	2421.73	1493.87	1275.12	2326.78	1486.99	Rep4	Control Confined	5_3_27_75_Rep4	25	65	08:20:27	21:40:28	41	48000.9	Cosmos	Cosmos	1	75	75	5_3_27_75_Rep4
5	3	15	27	77	1566.35	2829.36	1555.85	1256.66	2352.94	1487.44	Rep4	Control Confined	5_3_27_77_Rep4	25	108	08:20:27	36:00:27	84	99600.1	Split	End	2	64	64	5_3_27_64_Rep4
5	3	15	27	78	1655.78	2964.65	1595.14	1259.61	2371.03	1485.42	Rep4	Control Confined	5_3_27_78_Rep4	25	108	08:20:27	36:00:27	84	99600.1	Split	End	2	64	64	5_3_27_64_Rep4
5	3	15	27	79	1531.62	2746.07	2934.69	1269.79	2355.87	1515.63	Rep4	Control Confined	5_3_27_79_Rep4	25	47	08:20:27	15:40:28	23	26400.7	Merged	Merged	1	79	79	5_3_27_79_Rep4
5	3	15	27	84	1593.51	2909.07	1751.78	1318.27	2405.59	1525.97	Rep4	Control Confined	5_3_27_84_Rep4	27	108	09:00:25	36:00:27	82	97201.9	Split	End	2	70	70	5_3_27_70_Rep4
5	3	15	27	87	1441.43	2616.22	1949.53	1249.49	2345.51	1495.02	Rep4	Control Confined	5_3_27_87_Rep4	27	97	09:00:25	32:20:27	71	84002.4	Split	Split	2	9	9	5_3_27_9_Rep4
5	3	15	27	92	1567.07	2784.08	1511.54	1274.99	2347	1498.93	Rep4	Control Confined	5_3_27_92_Rep4	29	81	09:40:27	27:00:27	53	62399.7	Cosmos	Cosmos	1	92	92	5_3_27_92_Rep4
5	3	15	27	97	1486.5	2658.12	2010.26	1265.31	2342.5	1501.78	Rep4	Control Confined	5_3_27_97_Rep4	32	47	10:40:26	15:40:28	16	18001.9	Split	Merged	2	94	94	5_3_27_94_Rep4
5	3	15	27	98	1576.03	2712.69	2174.97	1261.81	2321.34	1501.28	Rep4	Control Confined	5_3_27_98_Rep4	32	99	10:40:26	33:00:26	68	80400.2	Split	Cosmos	2	94	94	5_3_27_94_Rep4
5	3	15	27	105	1502.27	2667.82	1987.12	1248.19	2340.66	1489.3	Rep4	Control Confined	5_3_27_105_Rep4	35	95	11:40:25	31:40:22	61	71996.7	Merged	Cosmos	1	105	105	5_3_27_105_Rep4
5	3	15	27	106	1622.49	2904.09	1521.25	1292.3	2343.99	1484.6	Rep4	Control Confined	5_3_27_106_Rep4	35	106	11:40:25	35:20:25	72	85199.3	Split	Cosmos	2	41	41	5_3_27_41_Rep4
5	3	15	27	107	1579.59	2832.49	1519.54	1292.34	2358.17	1485.49	Rep4	Control Confined	5_3_27_107_Rep4	35	52	11:40:25	17:20:29	18	20404.2	Split	Merged	2	41	41	5_3_27_41_Rep4
5	3	15	27	108	1521.55	2670.54	1542.42	1294.16	2346.42	1533.81	Rep4	Control Confined	5_3_27_108_Rep4	38	78	12:40:26	26:00:29	41	48003.4	Cosmos	Cosmos	1	108	108	5_3_27_108_Rep4
5	3	15	27	109	1479.76	2723.27	1532.8	1270.73	2385.93	1499.91	Rep4	Control Confined	5_3_27_109_Rep4	38	78	12:40:26	26:00:29	41	48003.4	Cosmos	Cosmos	1	109	109	5_3_27_109_Rep4
5	3	15	27	111	1491.41	2669.94	1580.32	1245.06	2337.39	1486.67	Rep4	Control Confined	5_3_27_111_Rep4	38	80	12:40:26	26:40:27	43	50401	Cosmos	Cosmos	1	111	111	5_3_27_111_Rep4
5	3	15	27	115	1725.94	2824.64	1519.87	1309.48	2559.9	1478.87	Rep4	Control Confined	5_3_27_115_Rep4	40	86	13:20:28	28:40:27	47	55199.2	Cosmos	Cosmos	1	115	115	5_3_27_115_Rep4
5	3	15	27	119	1364.76	2521.26	1850.33	1249.15	2345.8	1484.24	Rep4	Control Confined	5_3_27_119_Rep4	43	60	14:20:29	20:00:30	18	20401.2	Cosmos	Split	1	119	119	5_3_27_119_Rep4
5	3	15	27	120	1559.66	2810.45	1572.58	1302.69	2395.18	1538.8	Rep4	Control Confined	5_3_27_120_Rep4	43	108	14:20:29	36:00:27	66	77998.4	Split	End	2	112	112	5_3_27_112_Rep4
5	3	15	27	121	1581.81	2834.92	1569.07	1298.43	2391.84	1541.92	Rep4	Control Confined	5_3_27_121_Rep4	43	108	14:20:29	36:00:27	66	77998.4	Split	End	2	112	112	5_3_27_112_Rep4
5	3	15	27	123	1440.52	2593.72	1712.7	1344.59	2347.82	1519.36	Rep4	Control Confined	5_3_27_123_Rep4	43	81	14:20:29	27:00:27	39	45598.3	Split	Cosmos	3	118	110	5_3_27_118_Rep4
5	3	15	27	124	1388.86	2522.01	1902.25	1251.24	2323.31	1490.9	Rep4	Control Confined	5_3_27_124_Rep4	43	107	14:20:29	35:40:26	65	76797.2	Cosmos	Cosmos	1	124	124	5_3_27_124_Rep4
5	3	15	27	125	1507.23	2692.61	1491.73	1258.65	2313.97	1471.39	Rep4	Control Confined	5_3_27_125_Rep4	43	46	14:20:29	15:20:27	4	3598.1	Cosmos	Split	1	125	125	5_3_27_125_Rep4
5	3	15	27	126	2691.45	2523.22	1527.91	1380.46	2291.53	1487.83	Rep4	Control Confined	5_3_27_126_Rep4	43	68	14:20:29	22:40:27	26	29998	Cosmos	Cosmos	1	126	126	5_3_27_126_Rep4
