## Supplementary Data 3 for "Mitochondria-derived nuclear ATP surge protects against confinement-induced proliferation defects" (part 169 of 338)

Row	Column	Timepoint	Field	Object_no	nuc_int_488	nuc_int_Turq	nuc_int_546	ring_int_488	ring_int_Turq	ring_int_546	Replicate	Treatments	cellID	FirstTP	LastTP	StartTime	EndTime	TotalTP	Duration	StartType	EndType	Generation	ParentID	RootID	uniqueparentID
5	3	15	27	128	1428.34	2604.83	1607.78	1244.82	2335.33	1494.21	Rep4	Control Confined	5_3_27_128_Rep4	44	54	14:40:26	18:00:26	11	11999.9	Cosmos	Cosmos	1	128	128	5_3_27_128_Rep4
5	3	15	27	129	1379.98	2520.46	1810.11	1248.73	2327.06	1492.42	Rep4	Control Confined	5_3_27_129_Rep4	44	108	14:40:26	36:00:27	65	76801	Cosmos	End	1	129	129	5_3_27_129_Rep4
5	3	15	27	130	1571.11	2775.41	1499.77	1276.88	2396.31	1483.57	Rep4	Control Confined	5_3_27_130_Rep4	44	48	14:40:26	16:00:27	5	4800.71	Cosmos	Cosmos	1	130	130	5_3_27_130_Rep4
5	3	15	27	131	1463.19	2602.84	1715.78	1412.74	2352.57	1530.71	Rep4	Control Confined	5_3_27_131_Rep4	45	108	15:00:28	36:00:27	64	75599.4	Merged	End	1	131	131	5_3_27_131_Rep4
5	3	15	27	132	1370.63	2485.75	1794.19	1247.69	2325.13	1495.26	Rep4	Control Confined	5_3_27_132_Rep4	45	108	15:00:28	36:00:27	64	75599.4	Cosmos	End	1	132	132	5_3_27_132_Rep4
5	3	34.3333333333333	28	1	3030.37	3055.17	1516.83	1185.93	2491.38	1492.09	Rep4	Control Confined	5_3_28_1_Rep4	1	108	00:20:23	36:00:27	108	128404	Begin	End	1	1	1	5_3_28_1_Rep4
5	3	34.3333333333333	28	6	1698.45	3120.8	1504.94	1102.85	2537.92	1497.4	Rep4	Control Confined	5_3_28_6_Rep4	1	108	00:20:23	36:00:27	108	128404	Begin	End	1	6	6	5_3_28_6_Rep4
5	3	34.3333333333333	28	54	3807.55	2688.75	1526.52	1101.98	2438.94	1488.32	Rep4	Control Confined	5_3_28_54_Rep4	6	108	02:00:27	36:00:27	103	122400	Cosmos	End	1	54	54	5_3_28_54_Rep4
5	3	34.3333333333333	28	67	2035.45	2807.87	1502.55	1073.73	2459.13	1489.17	Rep4	Control Confined	5_3_28_67_Rep4	9	108	03:00:25	36:00:27	100	118802	Cosmos	End	1	67	67	5_3_28_67_Rep4
5	3	34.3333333333333	28	104	1745.33	2827.36	1551.26	1055.32	2469.31	1503.16	Rep4	Control Confined	5_3_28_104_Rep4	22	108	07:20:29	36:00:27	87	103198	Cosmos	End	1	104	104	5_3_28_104_Rep4
5	3	34.3333333333333	28	109	3009.9	3503.04	1486.71	1173.21	2507.78	1466.14	Rep4	Control Confined	5_3_28_109_Rep4	22	108	07:20:29	36:00:27	87	103198	Split	End	3	100	92	5_3_28_100_Rep4
5	3	34.3333333333333	28	116	2361.71	3436.91	1510.44	1224.55	2603.78	1494.5	Rep4	Control Confined	5_3_28_116_Rep4	24	108	08:00:28	36:00:27	85	100799	Split	End	2	24	24	5_3_28_24_Rep4
5	3	34.3333333333333	28	118	2339.26	2705.89	1507.18	1081.76	2468.1	1494.35	Rep4	Control Confined	5_3_28_118_Rep4	25	108	08:20:27	36:00:27	84	99600.1	Cosmos	End	1	118	118	5_3_28_118_Rep4
5	3	34.3333333333333	28	134	2711.6	2668.77	1569.31	1143.47	2476.84	1542.2	Rep4	Control Confined	5_3_28_134_Rep4	27	108	09:00:25	36:00:27	82	97201.9	Cosmos	End	1	134	134	5_3_28_134_Rep4
5	3	34.3333333333333	28	136	1759.62	3651.55	2505.52	1086.18	2587.71	1529.68	Rep4	Control Confined	5_3_28_136_Rep4	27	108	09:00:25	36:00:27	82	97201.9	Cosmos	End	1	136	136	5_3_28_136_Rep4
5	3	34.3333333333333	28	137	1101.12	2538.42	1715.66	1014.44	2425.18	1493.07	Rep4	Control Confined	5_3_28_137_Rep4	27	108	09:00:25	36:00:27	82	97201.9	Cosmos	End	1	137	137	5_3_28_137_Rep4
5	3	34.3333333333333	28	147	1696.07	2687.82	1523.71	1065.67	2481.31	1511.5	Rep4	Control Confined	5_3_28_147_Rep4	27	107	09:00:25	35:40:26	81	96000.6	Cosmos	Split	1	147	147	5_3_28_147_Rep4
5	3	34.3333333333333	28	152	1473.8	2424.83	1502.76	1073.96	2413.55	1492.77	Rep4	Control Confined	5_3_28_152_Rep4	29	108	09:40:27	36:00:27	80	94799.8	Cosmos	End	1	152	152	5_3_28_152_Rep4
5	3	34.3333333333333	28	170	1627.55	3373.08	4142.03	1099.27	2545.85	1507.31	Rep4	Control Confined	5_3_28_170_Rep4	32	108	10:40:26	36:00:27	77	91201.3	Merged	End	1	170	170	5_3_28_170_Rep4
5	3	34.3333333333333	28	174	1632.66	2999.5	1500.95	1075.56	2472.01	1481.93	Rep4	Control Confined	5_3_28_174_Rep4	33	108	11:00:27	36:00:27	76	90000.3	Cosmos	End	1	174	174	5_3_28_174_Rep4
5	3	34.3333333333333	28	179	1532.15	3273.89	1770.49	1073.2	2536.87	1522.59	Rep4	Control Confined	5_3_28_179_Rep4	35	108	11:40:25	36:00:27	74	87601.7	Cosmos	End	1	179	179	5_3_28_179_Rep4
5	3	34.3333333333333	28	181	1498.31	2745.45	1505.56	1050.07	2460.13	1501.97	Rep4	Control Confined	5_3_28_181_Rep4	35	108	11:40:25	36:00:27	74	87601.7	Split	End	2	57	57	5_3_28_57_Rep4
5	3	34.3333333333333	28	182	1368.72	2703.11	1538.99	1014.82	2450.25	1491.95	Rep4	Control Confined	5_3_28_182_Rep4	35	105	11:40:25	35:00:26	71	84000.6	Merged	Split	1	182	182	5_3_28_182_Rep4
5	3	34.3333333333333	28	188	1893.43	2470.61	1547.87	1029.46	2439.29	1502.3	Rep4	Control Confined	5_3_28_188_Rep4	37	105	12:20:25	35:00:26	69	81600.9	Cosmos	Cosmos	1	188	188	5_3_28_188_Rep4
5	3	34.3333333333333	28	194	2423.23	2941.19	1587.04	1138.64	2494.96	1560.47	Rep4	Control Confined	5_3_28_194_Rep4	39	108	13:00:30	36:00:27	70	82797.4	Cosmos	End	1	194	194	5_3_28_194_Rep4
5	3	34.3333333333333	28	205	1760.17	3454.97	1482.51	1101.79	2505.09	1476.4	Rep4	Control Confined	5_3_28_205_Rep4	44	108	14:40:26	36:00:27	65	76801	Split	End	2	47	47	5_3_28_47_Rep4
5	3	34.3333333333333	28	206	1844.76	3519.93	1498.63	1133.75	2567.67	1488.57	Rep4	Control Confined	5_3_28_206_Rep4	44	108	14:40:26	36:00:27	65	76801	Split	End	2	47	47	5_3_28_47_Rep4
5	3	34.3333333333333	28	213	1565.63	2425.79	1499.52	1059.96	2415.29	1492.9	Rep4	Control Confined	5_3_28_213_Rep4	47	107	15:40:28	35:40:26	61	71998.1	Cosmos	Cosmos	1	213	213	5_3_28_213_Rep4
5	3	34.3333333333333	28	218	1297.39	2651.11	1497.82	1039.38	2446.29	1493.93	Rep4	Control Confined	5_3_28_218_Rep4	48	108	16:00:27	36:00:27	61	72000.3	Cosmos	End	1	218	218	5_3_28_218_Rep4
5	3	34.3333333333333	28	221	1304.91	2768.65	1510.54	1036.88	2421.77	1484.36	Rep4	Control Confined	5_3_28_221_Rep4	48	108	16:00:27	36:00:27	61	72000.3	Split	End	2	193	193	5_3_28_193_Rep4
5	3	34.3333333333333	28	236	1496.61	3065.11	1518.64	1075.21	2504.79	1516.05	Rep4	Control Confined	5_3_28_236_Rep4	51	108	17:00:25	36:00:27	58	68402	Split	End	3	69	50	5_3_28_69_Rep4
5	3	34.3333333333333	28	239	1298.72	2478.69	1491.27	1031.83	2426.03	1492.28	Rep4	Control Confined	5_3_28_239_Rep4	52	108	17:20:29	36:00:27	57	67197.5	Cosmos	End	1	239	239	5_3_28_239_Rep4
5	3	34.3333333333333	28	245	1256.31	2498.07	1490.35	1033.16	2424.53	1487.37	Rep4	Control Confined	5_3_28_245_Rep4	54	108	18:00:26	36:00:27	55	64801.1	Cosmos	End	1	245	245	5_3_28_245_Rep4
5	3	34.3333333333333	28	250	1899.27	2632.96	1518.81	1088.11	2446.99	1510.74	Rep4	Control Confined	5_3_28_250_Rep4	58	107	19:20:26	35:40:26	50	58799.4	Cosmos	Cosmos	1	250	250	5_3_28_250_Rep4
5	3	34.3333333333333	28	251	1348.47	2908.35	1494.61	1060.22	2488.05	1494.13	Rep4	Control Confined	5_3_28_251_Rep4	58	108	19:20:26	36:00:27	51	60000.7	Split	End	2	214	214	5_3_28_214_Rep4
5	3	34.3333333333333	28	252	1447.11	3073.99	1486.19	1048.54	2477.3	1491.82	Rep4	Control Confined	5_3_28_252_Rep4	58	108	19:20:26	36:00:27	51	60000.7	Split	End	2	214	214	5_3_28_214_Rep4
5	3	34.3333333333333	28	257	1554.66	2699.67	1514.59	1056.58	2478.08	1513.17	Rep4	Control Confined	5_3_28_257_Rep4	58	108	19:20:26	36:00:27	51	60000.7	Split	End	2	59	59	5_3_28_59_Rep4
5	3	34.3333333333333	28	263	1358.65	2682.65	1531.9	1049.46	2464.45	1504.21	Rep4	Control Confined	5_3_28_263_Rep4	62	108	20:40:30	36:00:27	47	55197.4	Cosmos	End	1	263	263	5_3_28_263_Rep4
5	3	34.3333333333333	28	270	1330.39	2908.33	1593.09	1043.46	2440.85	1497.91	Rep4	Control Confined	5_3_28_270_Rep4	63	108	21:00:26	36:00:27	46	54000.9	Cosmos	End	1	270	270	5_3_28_270_Rep4
5	3	34.3333333333333	28	281	1381.17	2800.43	1499.6	1047.41	2452.58	1494.4	Rep4	Control Confined	5_3_28_281_Rep4	67	108	22:20:26	36:00:27	42	49200.8	Cosmos	End	1	281	281	5_3_28_281_Rep4
5	3	34.3333333333333	28	282	1407.98	2887.23	1503.96	1063.31	2457.26	1493.39	Rep4	Control Confined	5_3_28_282_Rep4	67	108	22:20:26	36:00:27	42	49200.8	Split	End	2	264	264	5_3_28_264_Rep4
5	3	34.3333333333333	28	283	1677.85	3226.77	1502.38	1077.83	2487.3	1501.04	Rep4	Control Confined	5_3_28_283_Rep4	67	108	22:20:26	36:00:27	42	49200.8	Split	End	2	264	264	5_3_28_264_Rep4
5	3	34.3333333333333	28	284	1544.09	2754.83	1505.79	1062.86	2484.27	1502.36	Rep4	Control Confined	5_3_28_284_Rep4	67	108	22:20:26	36:00:27	42	49200.8	Merged	End	1	284	284	5_3_28_284_Rep4
5	3	34.3333333333333	28	285	1275.48	2689.25	1517.79	1047.17	2447.54	1505.36	Rep4	Control Confined	5_3_28_285_Rep4	68	108	22:40:27	36:00:27	41	48000.4	Cosmos	End	1	285	285	5_3_28_285_Rep4
5	3	34.3333333333333	28	289	3136.4	2837.96	1487.98	1160.55	2432.85	1461.76	Rep4	Control Confined	5_3_28_289_Rep4	68	108	22:40:27	36:00:27	41	48000.4	Cosmos	End	1	289	289	5_3_28_289_Rep4
5	3	34.3333333333333	28	293	1643.46	2904.48	1501.04	1064.21	2453.72	1487.79	Rep4	Control Confined	5_3_28_293_Rep4	71	108	23:40:26	36:00:27	38	44401.3	Split	End	2	83	83	5_3_28_83_Rep4
5	3	34.3333333333333	28	294	1605.19	2964.81	1530.29	1070.61	2460.43	1492.31	Rep4	Control Confined	5_3_28_294_Rep4	71	108	23:40:26	36:00:27	38	44401.3	Split	End	2	83	83	5_3_28_83_Rep4
5	3	34.3333333333333	28	295	1521.44	2977.24	1537.05	1081.8	2496.7	1520.06	Rep4	Control Confined	5_3_28_295_Rep4	72	108	24:00:26	36:00:27	37	43200.9	Cosmos	End	1	295	295	5_3_28_295_Rep4
5	3	34.3333333333333	28	297	1997.3	2906.22	1512.88	1079.77	2475.5	1503.84	Rep4	Control Confined	5_3_28_297_Rep4	73	108	24:20:25	36:00:27	36	42001.7	Split	End	3	224	142	5_3_28_224_Rep4
5	3	34.3333333333333	28	298	1428.73	2763.63	1506.27	1059.84	2490.77	1501.52	Rep4	Control Confined	5_3_28_298_Rep4	73	108	24:20:25	36:00:27	36	42001.7	Split	End	2	21	21	5_3_28_21_Rep4
5	3	34.3333333333333	28	299	1544.06	2774.96	1509.66	1058.32	2484.66	1499.21	Rep4	Control Confined	5_3_28_299_Rep4	73	108	24:20:25	36:00:27	36	42001.7	Split	End	2	21	21	5_3_28_21_Rep4
5	3	34.3333333333333	28	306	1308.45	2762.39	1490.66	1040.33	2470.84	1492.42	Rep4	Control Confined	5_3_28_306_Rep4	74	108	24:40:26	36:00:27	35	40801.4	Cosmos	End	1	306	306	5_3_28_306_Rep4
5	3	34.3333333333333	28	308	1250.86	2753.59	1502.2	1035.31	2464.38	1495.62	Rep4	Control Confined	5_3_28_308_Rep4	75	108	25:00:29	36:00:27	34	39597.7	Cosmos	End	1	308	308	5_3_28_308_Rep4
5	3	34.3333333333333	28	313	1271.01	2643.1	1956.09	1056.4	2432.78	1503.82	Rep4	Control Confined	5_3_28_313_Rep4	76	103	25:20:26	34:20:23	28	32397.6	Cosmos	Cosmos	1	313	313	5_3_28_313_Rep4
5	3	34.3333333333333	28	314	2999.31	3819.06	1662.15	1079.44	2462.21	1493.6	Rep4	Control Confined	5_3_28_314_Rep4	77	108	25:40:26	36:00:27	32	37200.5	Merged	End	1	314	314	5_3_28_314_Rep4
5	3	34.3333333333333	28	315	1740.27	3152.15	1482.39	1104.86	2451.13	1472.48	Rep4	Control Confined	5_3_28_315_Rep4	77	108	25:40:26	36:00:27	32	37200.5	Cosmos	End	1	315	315	5_3_28_315_Rep4
5	3	34.3333333333333	28	318	2249.77	2888.87	1511.03	1104.47	2490.06	1497.18	Rep4	Control Confined	5_3_28_318_Rep4	78	108	26:00:29	36:00:27	31	35997.6	Merged	End	1	318	318	5_3_28_318_Rep4
5	3	34.3333333333333	28	319	1569.75	2748.22	1602.32	1055.31	2445.16	1499.03	Rep4	Control Confined	5_3_28_319_Rep4	78	108	26:00:29	36:00:27	31	35997.6	Split	End	2	123	123	5_3_28_123_Rep4
5	3	34.3333333333333	28	323	1177.57	2653.85	1503.61	1031.29	2445.18	1493.75	Rep4	Control Confined	5_3_28_323_Rep4	79	108	26:20:27	36:00:27	30	34800.1	Cosmos	End	1	323	323	5_3_28_323_Rep4
5	3	34.3333333333333	28	324	1170.59	2624.62	1541.55	1035.95	2443.68	1495.14	Rep4	Control Confined	5_3_28_324_Rep4	79	108	26:20:27	36:00:27	30	34800.1	Cosmos	End	1	324	324	5_3_28_324_Rep4
5	3	34.3333333333333	28	329	1138.27	2615.49	1500.13	1030.35	2453.4	1501.76	Rep4	Control Confined	5_3_28_329_Rep4	81	108	27:00:27	36:00:27	28	32400.1	Cosmos	End	1	329	329	5_3_28_329_Rep4
5	3	34.3333333333333	28	332	1247.71	2625.75	1499.64	1028.11	2428.89	1475.6	Rep4	Control Confined	5_3_28_332_Rep4	84	108	28:00:27	36:00:27	25	28799.5	Cosmos	End	1	332	332	5_3_28_332_Rep4
5	3	34.3333333333333	28	333	1450.24	2854.5	1514.51	1064.17	2493.12	1499.65	Rep4	Control Confined	5_3_28_333_Rep4	84	108	28:00:27	36:00:27	25	28799.5	Split	End	2	144	144	5_3_28_144_Rep4
5	3	34.3333333333333	28	334	1730.35	2628.88	1501.05	1052.98	2448.13	1493	Rep4	Control Confined	5_3_28_334_Rep4	84	108	28:00:27	36:00:27	25	28799.5	Split	End	2	144	144	5_3_28_144_Rep4
5	3	34.3333333333333	28	338	1181.99	2703.79	1512.44	1025.45	2468.87	1492.54	Rep4	Control Confined	5_3_28_338_Rep4	85	108	28:20:29	36:00:27	24	27597.7	Cosmos	End	1	338	338	5_3_28_338_Rep4
5	3	34.3333333333333	28	339	1198.23	2754.28	1504.23	1021.76	2462.91	1499.7	Rep4	Control Confined	5_3_28_339_Rep4	85	108	28:20:29	36:00:27	24	27597.7	Cosmos	End	1	339	339	5_3_28_339_Rep4
5	3	34.3333333333333	28	340	1219.63	2775.04	1504.95	1021.2	2454.75	1492.76	Rep4	Control Confined	5_3_28_340_Rep4	85	108	28:20:29	36:00:27	24	27597.7	Cosmos	End	1	340	340	5_3_28_340_Rep4
5	3	34.3333333333333	28	343	1192.09	2561.94	1498.82	1058.48	2451.99	1496.3	Rep4	Control Confined	5_3_28_343_Rep4	86	108	28:40:27	36:00:27	23	26400	Merged	End	1	343	343	5_3_28_343_Rep4
5	3	34.3333333333333	28	349	1499.97	2927.68	1588.17	1111.64	2495.93	1595.6	Rep4	Control Confined	5_3_28_349_Rep4	87	108	29:00:28	36:00:27	22	25198.7	Merged	End	1	349	349	5_3_28_349_Rep4
5	3	34.3333333333333	28	350	1474.58	2893.58	1487.29	1043.1	2469.17	1489.97	Rep4	Control Confined	5_3_28_350_Rep4	87	108	29:00:28	36:00:27	22	25198.7	Cosmos	End	1	350	350	5_3_28_350_Rep4
5	3	34.3333333333333	28	351	1338.38	2830.84	1500.62	1060.25	2439.9	1498.94	Rep4	Control Confined	5_3_28_351_Rep4	87	108	29:00:28	36:00:27	22	25198.7	Cosmos	End	1	351	351	5_3_28_351_Rep4
5	3	34.3333333333333	28	352	1828.1	3114.71	1643.81	1160.19	2517.93	1488.17	Rep4	Control Confined	5_3_28_352_Rep4	87	103	29:00:28	34:20:23	17	19195	Merged	Split	1	352	352	5_3_28_352_Rep4
5	3	34.3333333333333	28	353	1118.08	2537.59	1801.27	1033.58	2407.81	1498.91	Rep4	Control Confined	5_3_28_353_Rep4	88	108	29:20:27	36:00:27	21	23999.6	Cosmos	End	1	353	353	5_3_28_353_Rep4
5	3	34.3333333333333	28	354	1207.38	2742.07	1648.97	1031.48	2451.44	1493.17	Rep4	Control Confined	5_3_28_354_Rep4	88	108	29:20:27	36:00:27	21	23999.6	Cosmos	End	1	354	354	5_3_28_354_Rep4
5	3	34.3333333333333	28	355	1509.6	2723.79	1502.56	1071.91	2489.77	1497.91	Rep4	Control Confined	5_3_28_355_Rep4	89	108	29:40:27	36:00:27	20	22800.1	Cosmos	End	1	355	355	5_3_28_355_Rep4
5	3	34.3333333333333	28	357	1517.99	3103.62	1471.17	1064.32	2427.44	1464.6	Rep4	Control Confined	5_3_28_357_Rep4	89	108	29:40:27	36:00:27	20	22800.1	Cosmos	End	1	357	357	5_3_28_357_Rep4
5	3	34.3333333333333	28	360	1102.79	2502.85	1793.29	1031.36	2392.7	1492.74	Rep4	Control Confined	5_3_28_360_Rep4	91	108	30:20:29	36:00:27	18	20398.3	Cosmos	End	1	360	360	5_3_28_360_Rep4
5	3	34.3333333333333	28	361	1216.99	2770.81	1517.54	1033.04	2473.51	1492.44	Rep4	Control Confined	5_3_28_361_Rep4	91	108	30:20:29	36:00:27	18	20398.3	Cosmos	End	1	361	361	5_3_28_361_Rep4
5	3	34.3333333333333	28	362	1225.83	2779.2	1523.42	1033.92	2466.8	1496.6	Rep4	Control Confined	5_3_28_362_Rep4	91	108	30:20:29	36:00:27	18	20398.3	Cosmos	End	1	362	362	5_3_28_362_Rep4
5	3	34.3333333333333	28	364	1142.83	2642.88	1554.8	1020.4	2469.69	1508.31	Rep4	Control Confined	5_3_28_364_Rep4	91	108	30:20:29	36:00:27	18	20398.3	Cosmos	End	1	364	364	5_3_28_364_Rep4
5	3	34.3333333333333	28	371	1363.11	2784.58	1465.94	1045.01	2381.39	1453.44	Rep4	Control Confined	5_3_28_371_Rep4	93	108	31:00:26	36:00:27	16	18000.6	Cosmos	End	1	371	371	5_3_28_371_Rep4
5	3	34.3333333333333	28	373	1350.24	2675.34	1504.25	1051.21	2447.3	1494.31	Rep4	Control Confined	5_3_28_373_Rep4	93	108	31:00:26	36:00:27	16	18000.6	Cosmos	End	1	373	373	5_3_28_373_Rep4
5	3	34.3333333333333	28	376	1156.67	2649.55	1502.3	1029.83	2439.72	1487.75	Rep4	Control Confined	5_3_28_376_Rep4	94	108	31:20:27	36:00:27	15	16799.7	Split	End	2	356	356	5_3_28_356_Rep4
5	3	34.3333333333333	28	377	1180.96	2674.14	1508.07	1038.34	2427.36	1483.51	Rep4	Control Confined	5_3_28_377_Rep4	94	108	31:20:27	36:00:27	15	16799.7	Split	End	2	356	356	5_3_28_356_Rep4
5	3	34.3333333333333	28	380	1609.29	2754.96	1473.55	1079.49	2402.4	1469.27	Rep4	Control Confined	5_3_28_380_Rep4	94	108	31:20:27	36:00:27	15	16799.7	Cosmos	End	1	380	380	5_3_28_380_Rep4
5	3	34.3333333333333	28	382	1587.24	2781.74	1505.5	1081.23	2464.84	1503.87	Rep4	Control Confined	5_3_28_382_Rep4	96	108	32:00:25	36:00:27	13	14401.7	Split	End	2	378	378	5_3_28_378_Rep4
5	3	34.3333333333333	28	385	1145.74	2615.5	1657.36	1028.47	2441.69	1496.27	Rep4	Control Confined	5_3_28_385_Rep4	96	108	32:00:25	36:00:27	13	14401.7	Split	End	2	91	91	5_3_28_91_Rep4
5	3	34.3333333333333	28	387	1152.4	2628.31	1668.24	1035.17	2438.21	1498.99	Rep4	Control Confined	5_3_28_387_Rep4	97	108	32:20:27	36:00:27	12	13199.5	Split	End	3	386	91	5_3_28_386_Rep4
5	3	34.3333333333333	28	390	1137.16	2619.44	1528	1048.24	2463.69	1495.24	Rep4	Control Confined	5_3_28_390_Rep4	98	108	32:40:26	36:00:27	11	12001.2	Cosmos	End	1	390	390	5_3_28_390_Rep4
5	3	34.3333333333333	28	392	1094.04	2530.49	1733.72	1030.85	2445.63	1506.59	Rep4	Control Confined	5_3_28_392_Rep4	98	105	32:40:26	35:00:26	8	8400.1	Cosmos	Cosmos	1	392	392	5_3_28_392_Rep4
5	3	34.3333333333333	28	393	1093.03	2543.54	1767.68	1020.45	2446.18	1503.56	Rep4	Control Confined	5_3_28_393_Rep4	98	108	32:40:26	36:00:27	11	12001.2	Cosmos	End	1	393	393	5_3_28_393_Rep4
5	3	34.3333333333333	28	394	1090.18	2537.74	1760.74	1027.48	2445.97	1503.87	Rep4	Control Confined	5_3_28_394_Rep4	98	108	32:40:26	36:00:27	11	12001.2	Cosmos	End	1	394	394	5_3_28_394_Rep4
5	3	34.3333333333333	28	395	1125.28	2501.85	1686.9	1090.41	2450.37	1591.63	Rep4	Control Confined	5_3_28_395_Rep4	98	108	32:40:26	36:00:27	11	12001.2	Cosmos	End	1	395	395	5_3_28_395_Rep4
5	3	34.3333333333333	28	396	1161.21	2577.71	1501.78	1026.93	2447.04	1497.55	Rep4	Control Confined	5_3_28_396_Rep4	98	108	32:40:26	36:00:27	11	12001.2	Cosmos	End	1	396	396	5_3_28_396_Rep4
5	3	34.3333333333333	28	397	1145.68	2609.55	1503.82	1027.79	2451.76	1501.17	Rep4	Control Confined	5_3_28_397_Rep4	98	108	32:40:26	36:00:27	11	12001.2	Cosmos	End	1	397	397	5_3_28_397_Rep4
5	3	34.3333333333333	28	398	1309.82	2607.99	1503.16	1038.57	2438.63	1494.45	Rep4	Control Confined	5_3_28_398_Rep4	98	108	32:40:26	36:00:27	11	12001.2	Split	End	3	379	367	5_3_28_379_Rep4
5	3	34.3333333333333	28	399	1286.04	2701.41	1500.57	1046.59	2463.47	1496.13	Rep4	Control Confined	5_3_28_399_Rep4	98	108	32:40:26	36:00:27	11	12001.2	Split	End	3	379	367	5_3_28_379_Rep4
5	3	34.3333333333333	28	400	2252.45	2926.56	1673.51	1106.5	2472.24	1534.03	Rep4	Control Confined	5_3_28_400_Rep4	98	108	32:40:26	36:00:27	11	12001.2	Merged	End	1	400	400	5_3_28_400_Rep4
5	3	34.3333333333333	28	401	1160.94	2636.61	1535.16	1045.53	2430.26	1481.32	Rep4	Control Confined	5_3_28_401_Rep4	98	108	32:40:26	36:00:27	11	12001.2	Cosmos	End	1	401	401	5_3_28_401_Rep4
5	3	34.3333333333333	28	404	1104.03	2590.26	1532.73	1015.47	2455.64	1493.29	Rep4	Control Confined	5_3_28_404_Rep4	100	108	33:20:25	36:00:27	9	9601.94	Cosmos	End	1	404	404	5_3_28_404_Rep4
5	3	34.3333333333333	28	406	1448.21	2954.85	1535.77	1081.15	2493.01	1535.71	Rep4	Control Confined	5_3_28_406_Rep4	100	108	33:20:25	36:00:27	9	9601.94	Cosmos	End	1	406	406	5_3_28_406_Rep4
5	3	34.3333333333333	28	409	1126.78	2555.38	1498.87	1037.13	2427.59	1488.82	Rep4	Control Confined	5_3_28_409_Rep4	101	108	33:40:26	36:00:27	8	8400.85	Cosmos	End	1	409	409	5_3_28_409_Rep4
5	3	34.3333333333333	28	410	1103.78	2542.55	1536.8	1044.31	2445.87	1519.75	Rep4	Control Confined	5_3_28_410_Rep4	101	103	33:40:26	34:20:23	3	2397.19	Cosmos	Split	1	410	410	5_3_28_410_Rep4
5	3	34.3333333333333	28	411	1141.22	2627.58	1513.83	1021.68	2450.07	1497.1	Rep4	Control Confined	5_3_28_411_Rep4	101	105	33:40:26	35:00:26	5	4799.74	Merged	Split	1	411	411	5_3_28_411_Rep4
5	3	34.3333333333333	28	412	1081.69	2506.93	1679.32	1012.94	2400.85	1461.54	Rep4	Control Confined	5_3_28_412_Rep4	101	108	33:40:26	36:00:27	8	8400.85	Cosmos	End	1	412	412	5_3_28_412_Rep4
5	3	34.3333333333333	28	413	1101.1	2517.17	1564.85	1029.35	2425.02	1496.48	Rep4	Control Confined	5_3_28_413_Rep4	102	108	34:00:26	36:00:27	7	7201.25	Cosmos	End	1	413	413	5_3_28_413_Rep4
5	3	34.3333333333333	28	414	1709.94	3324.4	1506.75	1096.24	2570.02	1501.45	Rep4	Control Confined	5_3_28_414_Rep4	102	108	34:00:26	36:00:27	7	7201.25	Merged	End	1	414	414	5_3_28_414_Rep4
5	3	34.3333333333333	28	415	1132.34	2635.35	1532.97	1026.2	2476.33	1500.34	Rep4	Control Confined	5_3_28_415_Rep4	102	108	34:00:26	36:00:27	7	7201.25	Split	End	2	196	196	5_3_28_196_Rep4
5	3	34.3333333333333	28	416	1066.63	2504.88	1606.61	1024.96	2441.75	1506.48	Rep4	Control Confined	5_3_28_416_Rep4	102	108	34:00:26	36:00:27	7	7201.25	Cosmos	End	1	416	416	5_3_28_416_Rep4
5	3	34.3333333333333	28	417	2046.31	2915.26	1649.85	1451.06	2746.83	1653.65	Rep4	Control Confined	5_3_28_417_Rep4	102	104	34:00:26	34:40:27	3	2401.48	Merged	Merged	1	417	417	5_3_28_417_Rep4
5	3	34.3333333333333	28	418	1120.14	2613.12	1557.87	1023.25	2461.79	1505.06	Rep4	Control Confined	5_3_28_418_Rep4	102	108	34:00:26	36:00:27	7	7201.25	Split	End	2	196	196	5_3_28_196_Rep4
5	3	34.3333333333333	28	419	1126.25	2575.41	1597.3	1094.18	2489.84	1557.9	Rep4	Control Confined	5_3_28_419_Rep4	103	107	34:20:23	35:40:26	5	4802.39	Cosmos	Cosmos	1	419	419	5_3_28_419_Rep4
5	3	34.3333333333333	28	420	1091.87	2524.39	1570.59	1033.49	2431.53	1503.94	Rep4	Control Confined	5_3_28_420_Rep4	103	108	34:20:23	36:00:27	6	6003.66	Cosmos	End	1	420	420	5_3_28_420_Rep4
5	3	34.3333333333333	28	421	1102.35	2562.61	1540.42	1032.11	2439.96	1495.96	Rep4	Control Confined	5_3_28_421_Rep4	103	107	34:20:23	35:40:26	5	4802.39	Split	Cosmos	2	128	128	5_3_28_128_Rep4
5	3	34.3333333333333	28	422	1093.65	2531.95	1524.96	1034.32	2438.61	1496.24	Rep4	Control Confined	5_3_28_422_Rep4	103	104	34:20:23	34:40:27	2	1203.89	Split	Cosmos	2	128	128	5_3_28_128_Rep4
5	3	34.3333333333333	28	423	1114.97	2448.22	1603.82	1025.2	2447.55	1501.76	Rep4	Control Confined	5_3_28_423_Rep4	103	108	34:20:23	36:00:27	6	6003.66	Split	End	3	167	30	5_3_28_167_Rep4
5	3	34.3333333333333	28	424	1108.12	2464.59	1602.66	1029.5	2449.87	1505.7	Rep4	Control Confined	5_3_28_424_Rep4	103	108	34:20:23	36:00:27	6	6003.66	Split	End	3	167	30	5_3_28_167_Rep4
5	3	34.3333333333333	28	425	1066.78	2497.25	1604.43	1030.55	2446.68	1512.71	Rep4	Control Confined	5_3_28_425_Rep4	103	108	34:20:23	36:00:27	6	6003.66	Cosmos	End	1	425	425	5_3_28_425_Rep4
5	3	34.3333333333333	28	426	1155.21	2558.58	1502.56	1034.69	2442.57	1499.54	Rep4	Control Confined	5_3_28_426_Rep4	103	108	34:20:23	36:00:27	6	6003.66	Cosmos	End	1	426	426	5_3_28_426_Rep4
5	3	13.6666666666667	28	1	2841.29	2949.66	1524.29	1462.95	2388.31	1496.67	Rep4	Control Confined	5_3_28_1_Rep4	1	108	00:20:23	36:00:27	108	128404	Begin	End	1	1	1	5_3_28_1_Rep4
5	3	13.6666666666667	28	5	2880.89	2553.69	1517.02	1380.96	2326.56	1483.75	Rep4	Control Confined	5_3_28_5_Rep4	1	48	00:20:23	16:00:27	48	56403.3	Begin	Split	1	5	5	5_3_28_5_Rep4
5	3	13.6666666666667	28	6	1717.37	3014.51	1779.16	1295.81	2343.94	1490.69	Rep4	Control Confined	5_3_28_6_Rep4	1	108	00:20:23	36:00:27	108	128404	Begin	End	1	6	6	5_3_28_6_Rep4
5	3	13.6666666666667	28	15	3581.2	2688.93	1670.37	1540.06	2543.07	1663.48	Rep4	Control Confined	5_3_28_15_Rep4	1	66	00:20:23	22:00:28	66	78004.4	Begin	Cosmos	1	15	15	5_3_28_15_Rep4
5	3	13.6666666666667	28	16	2465.94	2443.3	1522.77	1356.26	2291.2	1506.4	Rep4	Control Confined	5_3_28_16_Rep4	1	80	00:20:23	26:40:27	80	94803.5	Begin	Split	1	16	16	5_3_28_16_Rep4
5	3	13.6666666666667	28	20	2958.63	2576.62	1532.93	1381.28	2319.91	1505.13	Rep4	Control Confined	5_3_28_20_Rep4	1	82	00:20:23	27:20:24	82	97200.9	Begin	Split	1	20	20	5_3_28_20_Rep4
5	3	13.6666666666667	28	21	2118.92	3091.29	1502.73	1317.91	2362.7	1491.4	Rep4	Control Confined	5_3_28_21_Rep4	1	72	00:20:23	24:00:26	72	85202.6	Begin	Split	1	21	21	5_3_28_21_Rep4
5	3	13.6666666666667	28	22	1794.38	2900.76	1502.61	1299.75	2339.75	1490.02	Rep4	Control Confined	5_3_28_22_Rep4	1	85	00:20:23	28:20:29	85	100806	Begin	Cosmos	1	22	22	5_3_28_22_Rep4
5	3	13.6666666666667	28	29	1851.29	2681.02	1539.62	1294.5	2287.56	1486.87	Rep4	Control Confined	5_3_28_29_Rep4	1	63	00:20:23	21:00:26	63	74402.6	Begin	Merged	1	29	29	5_3_28_29_Rep4
5	3	13.6666666666667	28	47	2265.35	3371.7	1493	1298.57	2292.5	1480.83	Rep4	Control Confined	5_3_28_47_Rep4	3	43	01:00:26	14:20:29	41	48002.5	Cosmos	Split	1	47	47	5_3_28_47_Rep4
5	3	13.6666666666667	28	54	2542.92	2676.04	1500.81	1333.34	2324.66	1480.05	Rep4	Control Confined	5_3_28_54_Rep4	6	108	02:00:27	36:00:27	103	122400	Cosmos	End	1	54	54	5_3_28_54_Rep4
5	3	13.6666666666667	28	58	1793.5	2861.23	2592.96	1307	2338.2	1501.69	Rep4	Control Confined	5_3_28_58_Rep4	7	93	02:20:27	31:00:26	87	103199	Cosmos	Split	1	58	58	5_3_28_58_Rep4
5	3	13.6666666666667	28	59	2356.15	2657.54	1503.81	1343.07	2335.39	1487.63	Rep4	Control Confined	5_3_28_59_Rep4	7	57	02:20:27	19:00:28	51	60000.8	Merged	Split	1	59	59	5_3_28_59_Rep4
5	3	13.6666666666667	28	67	1930.91	2753.34	1487.82	1325.84	2341.63	1481.08	Rep4	Control Confined	5_3_28_67_Rep4	9	108	03:00:25	36:00:27	100	118802	Cosmos	End	1	67	67	5_3_28_67_Rep4
5	3	13.6666666666667	28	69	1951.64	2718.99	1553.25	1356.07	2360.13	1539.93	Rep4	Control Confined	5_3_28_69_Rep4	9	50	03:00:25	16:40:27	42	49201.7	Split	Split	2	50	50	5_3_28_50_Rep4
5	3	13.6666666666667	28	83	2446.47	2965.37	1500.69	1328.41	2322.08	1482.53	Rep4	Control Confined	5_3_28_83_Rep4	12	70	04:00:26	23:20:26	59	69599.7	Cosmos	Split	1	83	83	5_3_28_83_Rep4
5	3	13.6666666666667	28	86	1933.11	2634.04	1474.41	1318.58	2263.57	1469.88	Rep4	Control Confined	5_3_28_86_Rep4	13	47	04:20:25	15:40:28	35	40802.2	Cosmos	Cosmos	1	86	86	5_3_28_86_Rep4
5	3	13.6666666666667	28	90	1771.97	2896.55	2447.16	1311.53	2317.43	1480.15	Rep4	Control Confined	5_3_28_90_Rep4	15	65	05:00:28	21:40:28	51	60000	Cosmos	Cosmos	1	90	90	5_3_28_90_Rep4
5	3	13.6666666666667	28	91	2122.52	2931.6	1862.3	1314.42	2322.78	1489	Rep4	Control Confined	5_3_28_91_Rep4	16	95	05:20:28	31:40:22	80	94794.2	Cosmos	Split	1	91	91	5_3_28_91_Rep4
5	3	13.6666666666667	28	95	1946.33	2777.94	1666.94	1314.99	2301	1471.15	Rep4	Control Confined	5_3_28_95_Rep4	18	44	06:00:24	14:40:26	27	31201.7	Cosmos	Cosmos	1	95	95	5_3_28_95_Rep4
5	3	13.6666666666667	28	97	1836.06	2848.54	1501.14	1325.01	2348.59	1488.86	Rep4	Control Confined	5_3_28_97_Rep4	19	70	06:20:26	23:20:26	52	61199.8	Cosmos	Cosmos	1	97	97	5_3_28_97_Rep4
5	3	13.6666666666667	28	102	1871.25	2643.59	2405.42	1331.82	2329.44	1500.01	Rep4	Control Confined	5_3_28_102_Rep4	21	42	07:00:27	14:00:28	22	25200.6	Cosmos	Merged	1	102	102	5_3_28_102_Rep4
5	3	13.6666666666667	28	104	1810.65	2773.87	1495.67	1304.63	2332.58	1493.46	Rep4	Control Confined	5_3_28_104_Rep4	22	108	07:20:29	36:00:27	87	103198	Cosmos	End	1	104	104	5_3_28_104_Rep4
5	3	13.6666666666667	28	108	1905.02	2960.78	1493.71	1342.77	2344.61	1489.29	Rep4	Control Confined	5_3_28_108_Rep4	22	64	07:20:29	21:20:27	43	50398.6	Cosmos	Split	1	108	108	5_3_28_108_Rep4
5	3	13.6666666666667	28	109	1751.76	3033.04	2384.86	1311.58	2326.29	1489.13	Rep4	Control Confined	5_3_28_109_Rep4	22	108	07:20:29	36:00:27	87	103198	Split	End	3	100	92	5_3_28_100_Rep4
5	3	13.6666666666667	28	111	1698.47	2946.65	1615.32	1309.12	2355.13	1491.62	Rep4	Control Confined	5_3_28_111_Rep4	23	88	07:40:27	29:20:27	66	78000.6	Cosmos	Cosmos	1	111	111	5_3_28_111_Rep4
5	3	13.6666666666667	28	112	1909.14	2801.98	1497.44	1307.36	2322.46	1491.28	Rep4	Control Confined	5_3_28_112_Rep4	23	62	07:40:27	20:40:30	40	46802.7	Cosmos	Split	1	112	112	5_3_28_112_Rep4
5	3	13.6666666666667	28	113	1676.57	2811.18	1470.85	1307.81	2295.2	1460.92	Rep4	Control Confined	5_3_28_113_Rep4	23	49	07:40:27	16:20:26	27	31198.8	Cosmos	Cosmos	1	113	113	5_3_28_113_Rep4
5	3	13.6666666666667	28	114	1789.38	2810.13	1497.99	1327.24	2348.75	1496.3	Rep4	Control Confined	5_3_28_114_Rep4	24	64	08:00:28	21:20:27	41	47998.9	Cosmos	Split	1	114	114	5_3_28_114_Rep4
5	3	13.6666666666667	28	116	1559.89	2706.68	2142.87	1360.25	2416.78	1504.07	Rep4	Control Confined	5_3_28_116_Rep4	24	108	08:00:28	36:00:27	85	100799	Split	End	2	24	24	5_3_28_24_Rep4
5	3	13.6666666666667	28	118	2208.91	2583.62	1494.21	1302.71	2299.23	1476.6	Rep4	Control Confined	5_3_28_118_Rep4	25	108	08:20:27	36:00:27	84	99600.1	Cosmos	End	1	118	118	5_3_28_118_Rep4
5	3	13.6666666666667	28	122	1443.18	2448.59	1495.42	1277.48	2299.75	1487.86	Rep4	Control Confined	5_3_28_122_Rep4	26	44	08:40:25	14:40:26	19	21601.2	Cosmos	Cosmos	1	122	122	5_3_28_122_Rep4
5	3	13.6666666666667	28	123	1632.01	2727.81	1494.1	1275.4	2248.49	1523.06	Rep4	Control Confined	5_3_28_123_Rep4	26	77	08:40:25	25:40:26	52	61201.7	Cosmos	Split	1	123	123	5_3_28_123_Rep4
5	3	13.6666666666667	28	125	1549.42	2731.25	1482.53	1278.09	2316.87	1479.49	Rep4	Control Confined	5_3_28_125_Rep4	26	71	08:40:25	23:40:26	46	54000.9	Cosmos	Cosmos	1	125	125	5_3_28_125_Rep4
5	3	13.6666666666667	28	126	1613.1	2356.24	1485.67	1290.37	2287.14	1477.32	Rep4	Control Confined	5_3_28_126_Rep4	26	45	08:40:25	15:00:28	20	22802.8	Cosmos	Cosmos	1	126	126	5_3_28_126_Rep4
5	3	13.6666666666667	28	127	1611.49	2566.38	1661.52	1366.59	2386.44	1595.31	Rep4	Control Confined	5_3_28_127_Rep4	26	50	08:40:25	16:40:27	25	28802.2	Cosmos	Split	1	127	127	5_3_28_127_Rep4
5	3	13.6666666666667	28	128	1765.11	2829.98	1520.6	1324.75	2345.33	1492.2	Rep4	Control Confined	5_3_28_128_Rep4	26	102	08:40:25	34:00:26	77	91200.9	Cosmos	Split	1	128	128	5_3_28_128_Rep4
5	3	13.6666666666667	28	129	1629.43	2725.66	1493.6	1291.19	2343.24	1492.26	Rep4	Control Confined	5_3_28_129_Rep4	26	76	08:40:25	25:20:26	51	60000.9	Cosmos	Cosmos	1	129	129	5_3_28_129_Rep4
5	3	13.6666666666667	28	132	1662.36	2922.74	1598.27	1302.01	2348.73	1484.69	Rep4	Control Confined	5_3_28_132_Rep4	26	88	08:40:25	29:20:27	63	74402.6	Cosmos	Cosmos	1	132	132	5_3_28_132_Rep4
5	3	13.6666666666667	28	134	1585.61	2580.36	1590.35	1321.4	2334.49	1550.59	Rep4	Control Confined	5_3_28_134_Rep4	27	108	09:00:25	36:00:27	82	97201.9	Cosmos	End	1	134	134	5_3_28_134_Rep4
5	3	13.6666666666667	28	136	1586.38	2814.5	1541.96	1292.14	2344.98	1495.8	Rep4	Control Confined	5_3_28_136_Rep4	27	108	09:00:25	36:00:27	82	97201.9	Cosmos	End	1	136	136	5_3_28_136_Rep4
5	3	13.6666666666667	28	137	1343.21	2379.65	1728.82	1269.3	2280.82	1485.91	Rep4	Control Confined	5_3_28_137_Rep4	27	108	09:00:25	36:00:27	82	97201.9	Cosmos	End	1	137	137	5_3_28_137_Rep4
5	3	13.6666666666667	28	140	1629.13	2824.53	1511.44	1298.12	2308.38	1488.11	Rep4	Control Confined	5_3_28_140_Rep4	27	61	09:00:25	20:20:26	35	40801.1	Cosmos	Merged	1	140	140	5_3_28_140_Rep4
5	3	13.6666666666667	28	141	1551.8	2643.45	1496.96	1303.44	2324.11	1492.15	Rep4	Control Confined	5_3_28_141_Rep4	27	66	09:00:25	22:00:28	40	46802.7	Cosmos	Cosmos	1	141	141	5_3_28_141_Rep4
5	3	13.6666666666667	28	142	1580.59	2402.23	1493.74	1287.18	2298.1	1489.18	Rep4	Control Confined	5_3_28_142_Rep4	27	48	09:00:25	16:00:27	22	25201.6	Cosmos	Split	1	142	142	5_3_28_142_Rep4
5	3	13.6666666666667	28	143	1690.02	2735.47	1495.13	1304.47	2321.43	1488.8	Rep4	Control Confined	5_3_28_143_Rep4	27	69	09:00:25	23:00:26	43	50400.5	Cosmos	Split	1	143	143	5_3_28_143_Rep4
5	3	13.6666666666667	28	144	1686.79	2634.39	1495.7	1293.56	2312.01	1491.13	Rep4	Control Confined	5_3_28_144_Rep4	27	83	09:00:25	27:40:28	57	67202.6	Cosmos	Split	1	144	144	5_3_28_144_Rep4
5	3	13.6666666666667	28	145	1578.07	2613.35	1494.47	1289.58	2324.6	1489.87	Rep4	Control Confined	5_3_28_145_Rep4	27	45	09:00:25	15:00:28	19	21602.5	Cosmos	Split	1	145	145	5_3_28_145_Rep4
5	3	13.6666666666667	28	146	1469.83	2550.46	1511.82	1295.98	2314.15	1503.48	Rep4	Control Confined	5_3_28_146_Rep4	27	61	09:00:25	20:20:26	35	40801.1	Cosmos	Cosmos	1	146	146	5_3_28_146_Rep4
5	3	13.6666666666667	28	147	1590.31	2807.55	1543.5	1296.84	2347.15	1495.01	Rep4	Control Confined	5_3_28_147_Rep4	27	107	09:00:25	35:40:26	81	96000.6	Cosmos	Split	1	147	147	5_3_28_147_Rep4
5	3	13.6666666666667	28	149	1475.25	2432.29	1482.93	1282.01	2301.61	1481.75	Rep4	Control Confined	5_3_28_149_Rep4	27	44	09:00:25	14:40:26	18	20400.9	Cosmos	Cosmos	1	149	149	5_3_28_149_Rep4
5	3	13.6666666666667	28	152	1549.52	2655.66	1606.25	1299.88	2298.2	1502.81	Rep4	Control Confined	5_3_28_152_Rep4	29	108	09:40:27	36:00:27	80	94799.8	Cosmos	End	1	152	152	5_3_28_152_Rep4
5	3	13.6666666666667	28	153	1493.45	2599.92	1480.29	1289.27	2288.05	1477.7	Rep4	Control Confined	5_3_28_153_Rep4	29	95	09:40:27	31:40:22	67	79194.9	Cosmos	Cosmos	1	153	153	5_3_28_153_Rep4
5	3	13.6666666666667	28	155	1432.42	2527.41	1995.02	1293.41	2323.16	1500.46	Rep4	Control Confined	5_3_28_155_Rep4	29	97	09:40:27	32:20:27	69	81600.3	Cosmos	Cosmos	1	155	155	5_3_28_155_Rep4
5	3	13.6666666666667	28	156	1495.45	2623.04	1542.49	1285.73	2296.11	1481.69	Rep4	Control Confined	5_3_28_156_Rep4	29	86	09:40:27	28:40:27	58	68399.8	Cosmos	Cosmos	1	156	156	5_3_28_156_Rep4
5	3	13.6666666666667	28	157	1615.75	2805.89	1600.1	1288.08	2297.42	1482.96	Rep4	Control Confined	5_3_28_157_Rep4	29	63	09:40:27	21:00:26	35	40798.9	Cosmos	Merged	1	157	157	5_3_28_157_Rep4
5	3	13.6666666666667	28	158	1456.22	2509.32	1484.48	1283.46	2296.92	1481.31	Rep4	Control Confined	5_3_28_158_Rep4	29	71	09:40:27	23:40:26	43	50398.5	Cosmos	Cosmos	1	158	158	5_3_28_158_Rep4
5	3	13.6666666666667	28	159	1975.15	2989.83	2458.51	1336.07	2378.55	1527.06	Rep4	Control Confined	5_3_28_159_Rep4	30	42	10:00:26	14:00:28	13	14401.6	Split	Merged	2	148	148	5_3_28_148_Rep4
5	3	13.6666666666667	28	164	1952.77	2741.86	1504.31	1320.37	2323.48	1487.12	Rep4	Control Confined	5_3_28_164_Rep4	31	97	10:20:28	32:20:27	67	79199.4	Cosmos	Split	1	164	164	5_3_28_164_Rep4
5	3	13.6666666666667	28	167	1404.85	2468.86	1765.32	1283.26	2321.69	1494.29	Rep4	Control Confined	5_3_28_167_Rep4	32	102	10:40:26	34:00:26	71	84000	Split	Split	2	165	30	5_3_28_165_Rep4
5	3	13.6666666666667	28	169	1623.55	2728.52	1480.53	1287.61	2296.25	1471.75	Rep4	Control Confined	5_3_28_169_Rep4	32	78	10:40:26	26:00:29	47	55203.6	Cosmos	Cosmos	1	169	169	5_3_28_169_Rep4
5	3	13.6666666666667	28	170	1545.37	2693.48	2064.94	1336.12	2383.06	1488.91	Rep4	Control Confined	5_3_28_170_Rep4	32	108	10:40:26	36:00:27	77	91201.3	Merged	End	1	170	170	5_3_28_170_Rep4
5	3	13.6666666666667	28	171	1427.02	2536.5	1964.61	1284.14	2334.76	1504.27	Rep4	Control Confined	5_3_28_171_Rep4	32	100	10:40:26	33:20:25	69	81599.3	Split	Split	2	165	30	5_3_28_165_Rep4
5	3	13.6666666666667	28	172	1649.45	2887.24	1558.5	1316.32	2306.86	1491.79	Rep4	Control Confined	5_3_28_172_Rep4	32	73	10:40:26	24:20:25	42	49199.6	Split	Cosmos	2	34	34	5_3_28_34_Rep4
5	3	13.6666666666667	28	173	1612.26	2840.15	1549.69	1309.9	2307.73	1497.28	Rep4	Control Confined	5_3_28_173_Rep4	32	86	10:40:26	28:40:27	55	64801.3	Split	Merged	2	34	34	5_3_28_34_Rep4
5	3	13.6666666666667	28	174	1517.46	2624.51	1773.63	1280.05	2281.73	1487.29	Rep4	Control Confined	5_3_28_174_Rep4	33	108	11:00:27	36:00:27	76	90000.3	Cosmos	End	1	174	174	5_3_28_174_Rep4
5	3	13.6666666666667	28	175	1391.95	2476.39	1486.19	1277.01	2309.04	1487.18	Rep4	Control Confined	5_3_28_175_Rep4	33	62	11:00:27	20:40:30	30	34802.9	Cosmos	Split	1	175	175	5_3_28_175_Rep4
5	3	13.6666666666667	28	176	1385.38	2496.96	1519.66	1267.4	2303.59	1485.03	Rep4	Control Confined	5_3_28_176_Rep4	34	70	11:20:26	23:20:26	37	43200.1	Cosmos	Cosmos	1	176	176	5_3_28_176_Rep4
5	3	13.6666666666667	28	178	1385.53	2417.3	1492.82	1278.2	2305.87	1485.91	Rep4	Control Confined	5_3_28_178_Rep4	35	41	11:40:25	13:40:26	7	7200.86	Cosmos	Cosmos	1	178	178	5_3_28_178_Rep4
5	3	13.6666666666667	28	179	1408.92	2523.12	1564.62	1272.59	2317.73	1492.49	Rep4	Control Confined	5_3_28_179_Rep4	35	108	11:40:25	36:00:27	74	87601.7	Cosmos	End	1	179	179	5_3_28_179_Rep4
5	3	13.6666666666667	28	180	1455.17	2576.17	1530.71	1299.62	2333.21	1504.04	Rep4	Control Confined	5_3_28_180_Rep4	35	102	11:40:25	34:00:26	68	80400.4	Split	Cosmos	2	57	57	5_3_28_57_Rep4
5	3	13.6666666666667	28	181	1443.18	2569.31	1524.7	1287.46	2324.57	1490.05	Rep4	Control Confined	5_3_28_181_Rep4	35	108	11:40:25	36:00:27	74	87601.7	Split	End	2	57	57	5_3_28_57_Rep4
5	3	13.6666666666667	28	182	1395.62	2503.83	1523.43	1272.24	2313.56	1485.37	Rep4	Control Confined	5_3_28_182_Rep4	35	105	11:40:25	35:00:26	71	84000.6	Merged	Split	1	182	182	5_3_28_182_Rep4
5	3	13.6666666666667	28	183	1406.79	2496.84	1495.99	1268.4	2306.61	1486.06	Rep4	Control Confined	5_3_28_183_Rep4	36	74	12:00:26	24:40:26	39	45599.9	Cosmos	Cosmos	1	183	183	5_3_28_183_Rep4
5	3	13.6666666666667	28	184	1392.85	2497.09	1517.81	1268.3	2304.81	1481.32	Rep4	Control Confined	5_3_28_184_Rep4	36	69	12:00:26	23:00:26	34	39599.9	Cosmos	Cosmos	1	184	184	5_3_28_184_Rep4
5	3	13.6666666666667	28	186	1357.82	2412.25	1567.03	1285.12	2297.52	1498.22	Rep4	Control Confined	5_3_28_186_Rep4	37	93	12:20:25	31:00:26	57	67201.3	Cosmos	Merged	1	186	186	5_3_28_186_Rep4
5	3	13.6666666666667	28	187	1383.35	2490.59	1521.54	1278.43	2317.24	1491.24	Rep4	Control Confined	5_3_28_187_Rep4	37	98	12:20:25	32:40:26	62	73200.8	Cosmos	Split	1	187	187	5_3_28_187_Rep4
5	3	13.6666666666667	28	188	1375.61	2450.86	1770.55	1286.95	2318.64	1495.45	Rep4	Control Confined	5_3_28_188_Rep4	37	105	12:20:25	35:00:26	69	81600.9	Cosmos	Cosmos	1	188	188	5_3_28_188_Rep4
5	3	13.6666666666667	28	189	1360.36	2414.13	1559.88	1275.93	2295.34	1499.38	Rep4	Control Confined	5_3_28_189_Rep4	38	93	12:40:26	31:00:26	56	66000.4	Cosmos	Merged	1	189	189	5_3_28_189_Rep4
5	3	13.6666666666667	28	190	1394.89	2483.75	1496.27	1283.03	2304.73	1485.46	Rep4	Control Confined	5_3_28_190_Rep4	38	93	12:40:26	31:00:26	56	66000.4	Cosmos	Cosmos	1	190	190	5_3_28_190_Rep4
5	3	13.6666666666667	28	191	1417.83	2533.55	1503.13	1280.55	2307.73	1485.75	Rep4	Control Confined	5_3_28_191_Rep4	38	94	12:40:26	31:20:27	57	67201.3	Cosmos	Cosmos	1	191	191	5_3_28_191_Rep4
5	3	13.6666666666667	28	192	1639.35	2776.83	1493.4	1300.1	2345.19	1489.2	Rep4	Control Confined	5_3_28_192_Rep4	39	41	13:00:30	13:40:26	3	2396.57	Split	Merged	2	110	110	5_3_28_110_Rep4
5	3	13.6666666666667	28	193	1763.96	2573.51	1501.96	1324.29	2309.29	1494.04	Rep4	Control Confined	5_3_28_193_Rep4	39	47	13:00:30	15:40:28	9	9598	Cosmos	Split	1	193	193	5_3_28_193_Rep4
5	3	13.6666666666667	28	194	1656.31	2648.38	1619.68	1347.56	2366.86	1565.99	Rep4	Control Confined	5_3_28_194_Rep4	39	108	13:00:30	36:00:27	70	82797.4	Cosmos	End	1	194	194	5_3_28_194_Rep4
5	3	13.6666666666667	28	195	1628.89	2757.14	1563.32	1293.97	2335.72	1489.55	Rep4	Control Confined	5_3_28_195_Rep4	39	41	13:00:30	13:40:26	3	2396.57	Split	Merged	2	110	110	5_3_28_110_Rep4
5	3	13.6666666666667	28	196	1387.45	2495.34	1524.29	1273.08	2306.43	1480.24	Rep4	Control Confined	5_3_28_196_Rep4	39	101	13:00:30	33:40:26	63	74396.5	Cosmos	Split	1	196	196	5_3_28_196_Rep4
5	3	13.6666666666667	28	197	1411.24	2395.16	1488.88	1284.46	2286.76	1479.24	Rep4	Control Confined	5_3_28_197_Rep4	41	42	13:40:26	14:00:28	2	1201.42	Split	Cosmos	2	124	124	5_3_28_124_Rep4
5	3	13.6666666666667	28	198	1405.91	2399.56	1557.92	1298.01	2303.22	1480.06	Rep4	Control Confined	5_3_28_198_Rep4	41	42	13:40:26	14:00:28	2	1201.42	Split	Cosmos	2	124	124	5_3_28_124_Rep4
5	3	13.6666666666667	28	199	1658.63	2851.11	1516.42	1332.29	2326.32	1490.32	Rep4	Control Confined	5_3_28_199_Rep4	41	61	13:40:26	20:20:26	21	24000	Cosmos	Merged	1	199	199	5_3_28_199_Rep4
5	3	13.6666666666667	28	200	1502.14	2668.35	1663.5	1288.02	2290.49	1486.16	Rep4	Control Confined	5_3_28_200_Rep4	41	86	13:40:26	28:40:27	46	54000.9	Cosmos	Merged	1	200	200	5_3_28_200_Rep4
5	3	28.3333333333333	10	1	2694.1	3091.84	1511.28	1135.12	2431.71	1484.89	Rep4	Control Confined	5_3_10_1_Rep4	1	108	00:20:23	36:00:27	108	128404	Begin	End	1	1	1	5_3_10_1_Rep4
5	3	28.3333333333333	10	7	2330.31	2639.28	1492.9	1113.15	2392.32	1477.12	Rep4	Control Confined	5_3_10_7_Rep4	1	108	00:20:23	36:00:27	108	128404	Begin	End	1	7	7	5_3_10_7_Rep4
5	3	28.3333333333333	10	12	1491.27	2809.09	1507.17	1155.93	2499.17	1498.09	Rep4	Control Confined	5_3_10_12_Rep4	1	108	00:20:23	36:00:27	108	128404	Begin	End	1	12	12	5_3_10_12_Rep4
5	3	28.3333333333333	10	16	2477.33	2938.71	1711.61	1166.6	2462.01	1526.37	Rep4	Control Confined	5_3_10_16_Rep4	1	108	00:20:23	36:00:27	108	128404	Begin	End	1	16	16	5_3_10_16_Rep4
5	3	28.3333333333333	10	24	1707.94	2453.17	1508.58	1100.37	2405.34	1501.08	Rep4	Control Confined	5_3_10_24_Rep4	1	98	00:20:23	32:40:26	98	116402	Begin	Cosmos	1	24	24	5_3_10_24_Rep4
5	3	28.3333333333333	10	27	2171.67	2548.73	1544.8	1139.31	2437.6	1519.93	Rep4	Control Confined	5_3_10_27_Rep4	1	108	00:20:23	36:00:27	108	128404	Begin	End	1	27	27	5_3_10_27_Rep4
5	3	28.3333333333333	10	33	1848.19	2781.32	1512.23	1081.58	2437.69	1500.32	Rep4	Control Confined	5_3_10_33_Rep4	1	108	00:20:23	36:00:27	108	128404	Begin	End	1	33	33	5_3_10_33_Rep4
5	3	28.3333333333333	10	34	1649.44	2548.73	1519.59	1144.69	2461	1509.12	Rep4	Control Confined	5_3_10_34_Rep4	1	86	00:20:23	28:40:27	86	102004	Begin	Split	1	34	34	5_3_10_34_Rep4
5	3	28.3333333333333	10	38	1486.47	2801.95	1504.31	1092.13	2452.81	1501.8	Rep4	Control Confined	5_3_10_38_Rep4	1	93	00:20:23	31:00:26	93	110403	Begin	Cosmos	1	38	38	5_3_10_38_Rep4
5	3	28.3333333333333	10	39	1416.61	3001.56	2060.33	1080.18	2452.47	1502.03	Rep4	Control Confined	5_3_10_39_Rep4	1	108	00:20:23	36:00:27	108	128404	Begin	End	1	39	39	5_3_10_39_Rep4
5	3	28.3333333333333	10	42	1341.78	2690.48	1491.89	1068.25	2438.52	1498.53	Rep4	Control Confined	5_3_10_42_Rep4	2	85	00:40:24	28:20:29	84	99605.8	Cosmos	Cosmos	1	42	42	5_3_10_42_Rep4
5	3	28.3333333333333	10	43	1413.7	2763.71	1506.45	1073.85	2454.94	1502.8	Rep4	Control Confined	5_3_10_43_Rep4	2	88	00:40:24	29:20:27	87	103204	Cosmos	Cosmos	1	43	43	5_3_10_43_Rep4
5	3	28.3333333333333	10	44	1495.5	2505.65	1500.21	1076.19	2395.29	1489.6	Rep4	Control Confined	5_3_10_44_Rep4	2	108	00:40:24	36:00:27	107	127203	Cosmos	End	1	44	44	5_3_10_44_Rep4
5	3	28.3333333333333	10	46	2281.41	4363.26	2094.12	1151.68	2521.66	1484.21	Rep4	Control Confined	5_3_10_46_Rep4	2	108	00:40:24	36:00:27	107	127203	Merged	End	1	46	46	5_3_10_46_Rep4
5	3	28.3333333333333	10	47	1454.54	2970.96	1500.89	1081.09	2469.64	1502.71	Rep4	Control Confined	5_3_10_47_Rep4	3	108	01:00:26	36:00:27	106	126001	Cosmos	End	1	47	47	5_3_10_47_Rep4
5	3	28.3333333333333	10	71	1238.05	2670.49	1554.31	1101.51	2454.7	1537.37	Rep4	Control Confined	5_3_10_71_Rep4	13	108	04:20:25	36:00:27	96	114002	Merged	End	1	71	71	5_3_10_71_Rep4
5	3	28.3333333333333	10	78	1224.8	2604.04	1533.61	1064.01	2449.6	1507.3	Rep4	Control Confined	5_3_10_78_Rep4	15	90	05:00:28	30:00:26	76	89998.1	Split	Cosmos	2	54	54	5_3_10_54_Rep4
5	3	28.3333333333333	10	87	2775.96	2523.08	1529.82	1126	2437.58	1499.53	Rep4	Control Confined	5_3_10_87_Rep4	18	90	06:00:24	30:00:26	73	86401.5	Split	Split	2	26	26	5_3_10_26_Rep4
5	3	28.3333333333333	10	96	1613.56	3063.19	1499.39	1072.31	2450.77	1493.48	Rep4	Control Confined	5_3_10_96_Rep4	21	108	07:00:27	36:00:27	88	104400	Split	End	2	22	22	5_3_10_22_Rep4
5	3	28.3333333333333	10	98	2179.28	4264.89	2801.81	1143.4	2516.31	1519.4	Rep4	Control Confined	5_3_10_98_Rep4	23	108	07:40:27	36:00:27	86	102000	Cosmos	End	1	98	98	5_3_10_98_Rep4
5	3	28.3333333333333	10	99	1469.97	2986.02	1499.01	1073.75	2459.05	1498.83	Rep4	Control Confined	5_3_10_99_Rep4	23	108	07:40:27	36:00:27	86	102000	Cosmos	End	1	99	99	5_3_10_99_Rep4
5	3	28.3333333333333	10	120	2314.96	2667.63	1519.25	1150.46	2424.42	1503.85	Rep4	Control Confined	5_3_10_120_Rep4	31	108	10:20:28	36:00:27	78	92398.9	Split	End	2	18	18	5_3_10_18_Rep4
5	3	28.3333333333333	10	126	1520.22	3073.49	1497.28	1088.02	2475.98	1493.14	Rep4	Control Confined	5_3_10_126_Rep4	33	108	11:00:27	36:00:27	76	90000.3	Split	End	3	114	84	5_3_10_114_Rep4
5	3	28.3333333333333	10	127	1415.55	2809.39	1497.7	1078.38	2451.3	1495.76	Rep4	Control Confined	5_3_10_127_Rep4	33	108	11:00:27	36:00:27	76	90000.3	Split	End	3	114	84	5_3_10_114_Rep4
5	3	28.3333333333333	10	133	2035.98	2918.39	1523.88	1122.18	2487.75	1507.81	Rep4	Control Confined	5_3_10_133_Rep4	34	108	11:20:26	36:00:27	75	88801.1	Split	End	2	31	31	5_3_10_31_Rep4
5	3	28.3333333333333	10	134	1743.3	3137.61	2266.19	1108.83	2505.73	1517.82	Rep4	Control Confined	5_3_10_134_Rep4	34	88	11:20:26	29:20:27	55	64801.5	Split	Split	2	31	31	5_3_10_31_Rep4
5	3	28.3333333333333	10	147	1614.88	2827.96	1489.22	1097.94	2395.09	1479.05	Rep4	Control Confined	5_3_10_147_Rep4	40	95	13:20:28	31:40:22	56	65994.2	Cosmos	Merged	1	147	147	5_3_10_147_Rep4
5	3	28.3333333333333	10	148	2497.24	2788.65	1509.84	1151.22	2468.95	1506.06	Rep4	Control Confined	5_3_10_148_Rep4	41	108	13:40:26	36:00:27	68	80400.8	Split	End	2	138	138	5_3_10_138_Rep4
5	3	28.3333333333333	10	163	1345.74	2792.9	1546.56	1077.03	2421.52	1492.42	Rep4	Control Confined	5_3_10_163_Rep4	49	108	16:20:26	36:00:27	60	70801.3	Split	End	2	159	159	5_3_10_159_Rep4
5	3	28.3333333333333	10	165	1405.47	2803.24	1557.62	1099.06	2452.41	1538.2	Rep4	Control Confined	5_3_10_165_Rep4	50	89	16:40:27	29:40:27	40	46799.9	Merged	Cosmos	1	165	165	5_3_10_165_Rep4
5	3	28.3333333333333	10	181	1429.51	2636.33	1563.44	1095.07	2438.26	1540.91	Rep4	Control Confined	5_3_10_181_Rep4	55	91	18:20:29	30:20:29	37	43200.1	Cosmos	Cosmos	1	181	181	5_3_10_181_Rep4
5	3	28.3333333333333	10	184	1513.28	2858.76	1509.26	1229.18	2467.42	1508.11	Rep4	Control Confined	5_3_10_184_Rep4	57	107	19:00:28	35:40:26	51	59997.6	Cosmos	Cosmos	1	184	184	5_3_10_184_Rep4
5	3	28.3333333333333	10	185	1204.23	2670.18	1599.16	1064.78	2446.92	1502.86	Rep4	Control Confined	5_3_10_185_Rep4	57	104	19:00:28	34:40:27	48	56399.1	Cosmos	Cosmos	1	185	185	5_3_10_185_Rep4
5	3	28.3333333333333	10	188	1613.77	2992.54	1674.23	1110.24	2468.59	1506.52	Rep4	Control Confined	5_3_10_188_Rep4	58	108	19:20:26	36:00:27	51	60000.7	Split	End	3	83	23	5_3_10_83_Rep4
5	3	28.3333333333333	10	189	1481.77	2933.76	2230.18	1094	2450.49	1511.23	Rep4	Control Confined	5_3_10_189_Rep4	58	108	19:20:26	36:00:27	51	60000.7	Split	End	3	83	23	5_3_10_83_Rep4
5	3	28.3333333333333	10	191	1224.78	2659.24	1565.72	1065.24	2422.51	1495.78	Rep4	Control Confined	5_3_10_191_Rep4	59	108	19:40:25	36:00:27	50	58801.8	Cosmos	End	1	191	191	5_3_10_191_Rep4
5	3	28.3333333333333	10	192	1205.36	2631.66	1545.66	1072.79	2433.8	1513.74	Rep4	Control Confined	5_3_10_192_Rep4	59	97	19:40:25	32:20:27	39	45602.2	Cosmos	Cosmos	1	192	192	5_3_10_192_Rep4
5	3	28.3333333333333	10	194	1372.35	2798.5	1534.96	1057.37	2331.01	1458.98	Rep4	Control Confined	5_3_10_194_Rep4	59	108	19:40:25	36:00:27	50	58801.8	Cosmos	End	1	194	194	5_3_10_194_Rep4
5	3	28.3333333333333	10	200	1413.57	2628.1	1472.42	1082.59	2354.61	1464.46	Rep4	Control Confined	5_3_10_200_Rep4	61	108	20:20:26	36:00:27	48	56400.8	Cosmos	End	1	200	200	5_3_10_200_Rep4
5	3	28.3333333333333	10	201	1175.14	2573.5	1578.16	1083.65	2433.86	1539.52	Rep4	Control Confined	5_3_10_201_Rep4	62	108	20:40:30	36:00:27	47	55197.4	Cosmos	End	1	201	201	5_3_10_201_Rep4
5	3	28.3333333333333	10	206	1455.9	2763.27	1479.47	1105.68	2427.25	1483.2	Rep4	Control Confined	5_3_10_206_Rep4	64	93	21:20:27	31:00:26	30	34799	Cosmos	Cosmos	1	206	206	5_3_10_206_Rep4
5	3	28.3333333333333	10	207	1253.39	2699.13	1575.38	1107.68	2470.59	1556.27	Rep4	Control Confined	5_3_10_207_Rep4	66	108	22:00:28	36:00:27	43	50399.2	Cosmos	End	1	207	207	5_3_10_207_Rep4
5	3	28.3333333333333	10	208	1289.57	2808.03	1699.35	1064.19	2459.72	1506.36	Rep4	Control Confined	5_3_10_208_Rep4	66	108	22:00:28	36:00:27	43	50399.2	Cosmos	End	1	208	208	5_3_10_208_Rep4
5	3	28.3333333333333	10	209	1283.71	2802.39	1729.84	1065.07	2459.23	1507.76	Rep4	Control Confined	5_3_10_209_Rep4	66	108	22:00:28	36:00:27	43	50399.2	Cosmos	End	1	209	209	5_3_10_209_Rep4
5	3	28.3333333333333	10	210	1343.18	2823.92	2039.3	1082.79	2445.89	1518.37	Rep4	Control Confined	5_3_10_210_Rep4	66	108	22:00:28	36:00:27	43	50399.2	Split	End	2	105	105	5_3_10_105_Rep4
5	3	28.3333333333333	10	212	1437.47	2881.24	1491.47	1085.03	2429.76	1486.6	Rep4	Control Confined	5_3_10_212_Rep4	66	108	22:00:28	36:00:27	43	50399.2	Merged	End	1	212	212	5_3_10_212_Rep4
5	3	28.3333333333333	10	214	1572.38	2633.54	1522.95	1104.58	2409.46	1501.87	Rep4	Control Confined	5_3_10_214_Rep4	68	106	22:40:27	35:20:25	39	45598.1	Cosmos	Cosmos	1	214	214	5_3_10_214_Rep4
5	3	28.3333333333333	10	223	1423	3028.53	1786.63	1083.72	2495.6	1507.62	Rep4	Control Confined	5_3_10_223_Rep4	71	108	23:40:26	36:00:27	38	44401.3	Split	End	3	149	138	5_3_10_149_Rep4
5	3	28.3333333333333	10	224	1234.72	2669.69	1830.5	1079.98	2441.46	1526.97	Rep4	Control Confined	5_3_10_224_Rep4	72	108	24:00:26	36:00:27	37	43200.9	Split	End	2	20	20	5_3_10_20_Rep4
5	3	28.3333333333333	10	225	1212.22	2667.26	1794.41	1073.09	2451	1510.14	Rep4	Control Confined	5_3_10_225_Rep4	72	108	24:00:26	36:00:27	37	43200.9	Split	End	2	20	20	5_3_10_20_Rep4
5	3	28.3333333333333	10	229	1263.39	2736.85	1790.78	1065.93	2451.68	1505.5	Rep4	Control Confined	5_3_10_229_Rep4	74	108	24:40:26	36:00:27	35	40801.4	Split	End	2	213	213	5_3_10_213_Rep4
5	3	28.3333333333333	10	230	1227.75	2691.98	1724.67	1067.33	2451.21	1509.04	Rep4	Control Confined	5_3_10_230_Rep4	74	108	24:40:26	36:00:27	35	40801.4	Split	End	2	213	213	5_3_10_213_Rep4
5	3	28.3333333333333	10	231	1308.13	2801.5	1543.82	1083.44	2408.11	1497.99	Rep4	Control Confined	5_3_10_231_Rep4	75	108	25:00:29	36:00:27	34	39597.7	Split	End	2	226	226	5_3_10_226_Rep4
5	3	28.3333333333333	10	235	1346.66	2869.19	2083.5	1073.02	2442.09	1507.15	Rep4	Control Confined	5_3_10_235_Rep4	76	108	25:20:26	36:00:27	33	38401.3	Merged	End	1	235	235	5_3_10_235_Rep4
5	3	28.3333333333333	10	236	1310.71	2806.26	1540.23	1082.27	2414.01	1489.46	Rep4	Control Confined	5_3_10_236_Rep4	77	108	25:40:26	36:00:27	32	37200.5	Cosmos	End	1	236	236	5_3_10_236_Rep4
5	3	28.3333333333333	10	238	1326.56	2851.1	1595.33	1074.07	2459.19	1509.7	Rep4	Control Confined	5_3_10_238_Rep4	77	108	25:40:26	36:00:27	32	37200.5	Split	End	2	37	37	5_3_10_37_Rep4
5	3	28.3333333333333	10	239	1311.29	2800.78	1573.87	1084.75	2458.03	1504.39	Rep4	Control Confined	5_3_10_239_Rep4	77	108	25:40:26	36:00:27	32	37200.5	Split	End	2	37	37	5_3_10_37_Rep4
5	3	28.3333333333333	10	242	2006.46	2721.44	1452.42	1116.21	2407.95	1469.7	Rep4	Control Confined	5_3_10_242_Rep4	81	94	27:00:27	31:20:27	14	15600.4	Merged	Split	1	242	242	5_3_10_242_Rep4
5	3	28.3333333333333	10	247	1168.83	2603.65	1516.05	1059.99	2438.58	1502.89	Rep4	Control Confined	5_3_10_247_Rep4	84	102	28:00:27	34:00:26	19	21598.3	Cosmos	Cosmos	1	247	247	5_3_10_247_Rep4
5	3	28.3333333333333	10	248	1181.49	2608.86	1512.73	1072.77	2442.56	1502.87	Rep4	Control Confined	5_3_10_248_Rep4	84	108	28:00:27	36:00:27	25	28799.5	Cosmos	End	1	248	248	5_3_10_248_Rep4
5	3	28.3333333333333	10	249	1216.71	2620.18	1581.3	1117.38	2501.19	1524.92	Rep4	Control Confined	5_3_10_249_Rep4	84	105	28:00:27	35:00:26	22	25198.4	Merged	Cosmos	1	249	249	5_3_10_249_Rep4
5	3	28.3333333333333	10	250	1202.97	2590.15	1543.78	1056.63	2430.45	1490.95	Rep4	Control Confined	5_3_10_250_Rep4	84	108	28:00:27	36:00:27	25	28799.5	Split	End	2	35	35	5_3_10_35_Rep4
5	3	28.3333333333333	10	251	1219.37	2625.65	1558.21	1061.52	2423.78	1495.01	Rep4	Control Confined	5_3_10_251_Rep4	84	108	28:00:27	36:00:27	25	28799.5	Split	End	2	35	35	5_3_10_35_Rep4
5	3	28.3333333333333	10	252	1262.94	2490.52	1506.87	1068.39	2407.52	1493.13	Rep4	Control Confined	5_3_10_252_Rep4	85	93	28:20:29	31:00:26	9	9597.05	Cosmos	Cosmos	1	252	252	5_3_10_252_Rep4
5	3	28.3333333333333	10	253	1194.18	2604.75	1535.73	1076	2401.2	1501.1	Rep4	Control Confined	5_3_10_253_Rep4	85	108	28:20:29	36:00:27	24	27597.7	Split	End	3	82	23	5_3_10_82_Rep4
5	3	28.3333333333333	10	254	1195.56	2617.05	1532.03	1070.88	2404.36	1502.98	Rep4	Control Confined	5_3_10_254_Rep4	85	108	28:20:29	36:00:27	24	27597.7	Split	End	3	82	23	5_3_10_82_Rep4
5	3	28.3333333333333	10	255	1555.81	3149.07	1522.36	1087.08	2460.83	1494.29	Rep4	Control Confined	5_3_10_255_Rep4	85	108	28:20:29	36:00:27	24	27597.7	Merged	End	1	255	255	5_3_10_255_Rep4
5	3	28.3333333333333	10	256	1268.7	2523.89	1552.69	1122.94	2458.3	1547.4	Rep4	Control Confined	5_3_10_256_Rep4	85	89	28:20:29	29:40:27	5	4797.56	Cosmos	Cosmos	1	256	256	5_3_10_256_Rep4
5	3	22.6666666666667	10	1	2558.74	3095.38	1509.99	1179.68	2391.71	1488.16	Rep4	Control Confined	5_3_10_1_Rep4	1	108	00:20:23	36:00:27	108	128404	Begin	End	1	1	1	5_3_10_1_Rep4
5	3	22.6666666666667	10	7	2463.7	2666.76	1495.07	1161.73	2368.08	1481.43	Rep4	Control Confined	5_3_10_7_Rep4	1	108	00:20:23	36:00:27	108	128404	Begin	End	1	7	7	5_3_10_7_Rep4
5	3	22.6666666666667	10	10	1313.97	2480.24	1522.55	1126.07	2405.31	1510.72	Rep4	Control Confined	5_3_10_10_Rep4	1	73	00:20:23	24:20:25	73	86401.8	Begin	Cosmos	1	10	10	5_3_10_10_Rep4
5	3	22.6666666666667	10	12	1867.26	3193.22	1505.52	1156.06	2423.15	1495.38	Rep4	Control Confined	5_3_10_12_Rep4	1	108	00:20:23	36:00:27	108	128404	Begin	End	1	12	12	5_3_10_12_Rep4
5	3	22.6666666666667	10	16	2510.05	2998.95	1790.44	1217.43	2431.98	1539.9	Rep4	Control Confined	5_3_10_16_Rep4	1	108	00:20:23	36:00:27	108	128404	Begin	End	1	16	16	5_3_10_16_Rep4
5	3	22.6666666666667	10	20	2908.44	2571.47	1528.19	1210.8	2406.78	1499.27	Rep4	Control Confined	5_3_10_20_Rep4	1	71	00:20:23	23:40:26	71	84002.3	Begin	Split	1	20	20	5_3_10_20_Rep4
5	3	22.6666666666667	10	24	1732.78	2629.25	1497.54	1159.07	2378.9	1488.53	Rep4	Control Confined	5_3_10_24_Rep4	1	98	00:20:23	32:40:26	98	116402	Begin	Cosmos	1	24	24	5_3_10_24_Rep4
5	3	22.6666666666667	10	25	1987.36	2384.5	1508.12	1152.37	2373.08	1497.75	Rep4	Control Confined	5_3_10_25_Rep4	1	76	00:20:23	25:20:26	76	90002.3	Begin	Cosmos	1	25	25	5_3_10_25_Rep4
5	3	22.6666666666667	10	27	2341.99	2853.85	1549.34	1180.34	2410.11	1522.34	Rep4	Control Confined	5_3_10_27_Rep4	1	108	00:20:23	36:00:27	108	128404	Begin	End	1	27	27	5_3_10_27_Rep4
5	3	22.6666666666667	10	33	2062.89	2809.58	1510.51	1139.33	2398.73	1497	Rep4	Control Confined	5_3_10_33_Rep4	1	108	00:20:23	36:00:27	108	128404	Begin	End	1	33	33	5_3_10_33_Rep4
5	3	22.6666666666667	10	34	1990.25	2884.82	1513.47	1190.23	2447	1504.59	Rep4	Control Confined	5_3_10_34_Rep4	1	86	00:20:23	28:40:27	86	102004	Begin	Split	1	34	34	5_3_10_34_Rep4
5	3	22.6666666666667	10	35	2239.32	2497.75	1518.84	1217.76	2398.39	1496.96	Rep4	Control Confined	5_3_10_35_Rep4	1	83	00:20:23	27:40:28	83	98404.3	Begin	Split	1	35	35	5_3_10_35_Rep4
5	3	22.6666666666667	10	37	2264.42	3055.2	1521.55	1226.31	2471.25	1513.1	Rep4	Control Confined	5_3_10_37_Rep4	1	76	00:20:23	25:20:26	76	90002.3	Begin	Split	1	37	37	5_3_10_37_Rep4
5	3	22.6666666666667	10	38	1731.51	3126.86	1497.74	1169.71	2448.73	1496.91	Rep4	Control Confined	5_3_10_38_Rep4	1	93	00:20:23	31:00:26	93	110403	Begin	Cosmos	1	38	38	5_3_10_38_Rep4
5	3	22.6666666666667	10	39	1506.3	3020.86	1788.77	1141.84	2427.18	1496.88	Rep4	Control Confined	5_3_10_39_Rep4	1	108	00:20:23	36:00:27	108	128404	Begin	End	1	39	39	5_3_10_39_Rep4
5	3	22.6666666666667	10	42	1519.77	2894.39	1486.57	1133.13	2419.59	1495.56	Rep4	Control Confined	5_3_10_42_Rep4	2	85	00:40:24	28:20:29	84	99605.8	Cosmos	Cosmos	1	42	42	5_3_10_42_Rep4
5	3	22.6666666666667	10	43	1511.25	2882.94	1506.57	1139.86	2434.46	1502.87	Rep4	Control Confined	5_3_10_43_Rep4	2	88	00:40:24	29:20:27	87	103204	Cosmos	Cosmos	1	43	43	5_3_10_43_Rep4
5	3	22.6666666666667	10	44	1601.09	2734.72	1492.21	1141.25	2384.72	1488.01	Rep4	Control Confined	5_3_10_44_Rep4	2	108	00:40:24	36:00:27	107	127203	Cosmos	End	1	44	44	5_3_10_44_Rep4
5	3	22.6666666666667	10	46	2103.63	4005.26	2014.8	1199.78	2495.61	1495.4	Rep4	Control Confined	5_3_10_46_Rep4	2	108	00:40:24	36:00:27	107	127203	Merged	End	1	46	46	5_3_10_46_Rep4
5	3	22.6666666666667	10	47	1489.03	2929.05	1502.68	1138.88	2430.3	1492.71	Rep4	Control Confined	5_3_10_47_Rep4	3	108	01:00:26	36:00:27	106	126001	Cosmos	End	1	47	47	5_3_10_47_Rep4
5	3	22.6666666666667	10	57	1397.01	2623.78	1507	1134.9	2399.35	1495.14	Rep4	Control Confined	5_3_10_57_Rep4	9	76	03:00:25	25:20:26	68	80400.4	Merged	Cosmos	1	57	57	5_3_10_57_Rep4
5	3	22.6666666666667	10	63	1312.82	2512.65	1505.08	1127.18	2361.97	1496.48	Rep4	Control Confined	5_3_10_63_Rep4	12	72	04:00:26	24:00:26	61	71999.8	Cosmos	Cosmos	1	63	63	5_3_10_63_Rep4
5	3	22.6666666666667	10	71	1186.64	2463.08	1571.93	1151.78	2407.37	1544.72	Rep4	Control Confined	5_3_10_71_Rep4	13	108	04:20:25	36:00:27	96	114002	Merged	End	1	71	71	5_3_10_71_Rep4
5	3	22.6666666666667	10	78	1425.22	2837.73	1518.32	1141.19	2441.31	1503.03	Rep4	Control Confined	5_3_10_78_Rep4	15	90	05:00:28	30:00:26	76	89998.1	Split	Cosmos	2	54	54	5_3_10_54_Rep4
5	3	22.6666666666667	10	82	1749.04	2948.56	1510.95	1177.14	2436.67	1506.25	Rep4	Control Confined	5_3_10_82_Rep4	16	84	05:20:28	28:00:27	69	81599.7	Split	Split	2	23	23	5_3_10_23_Rep4
5	3	22.6666666666667	10	87	2354.63	2827.5	1517.79	1185.22	2429.18	1495.16	Rep4	Control Confined	5_3_10_87_Rep4	18	90	06:00:24	30:00:26	73	86401.5	Split	Split	2	26	26	5_3_10_26_Rep4
5	3	22.6666666666667	10	96	1653.14	3077.17	1497.37	1137.53	2423.35	1489.7	Rep4	Control Confined	5_3_10_96_Rep4	21	108	07:00:27	36:00:27	88	104400	Split	End	2	22	22	5_3_10_22_Rep4
5	3	22.6666666666667	10	98	2220.17	4208.56	2451.27	1203.16	2494.66	1528.03	Rep4	Control Confined	5_3_10_98_Rep4	23	108	07:40:27	36:00:27	86	102000	Cosmos	End	1	98	98	5_3_10_98_Rep4
5	3	22.6666666666667	10	99	1511.85	2980.4	1500.48	1139.5	2437.26	1495.42	Rep4	Control Confined	5_3_10_99_Rep4	23	108	07:40:27	36:00:27	86	102000	Cosmos	End	1	99	99	5_3_10_99_Rep4
5	3	22.6666666666667	10	106	2292.16	2475.7	1482.69	1199.95	2390.36	1461.64	Rep4	Control Confined	5_3_10_106_Rep4	25	76	08:20:27	25:20:26	52	61198.8	Cosmos	Split	1	106	106	5_3_10_106_Rep4
5	3	22.6666666666667	10	117	1475.89	2887.59	1508.92	1146.38	2350.08	1466.71	Rep4	Control Confined	5_3_10_117_Rep4	29	70	09:40:27	23:20:26	42	49198.8	Split	Cosmos	2	100	100	5_3_10_100_Rep4
5	3	22.6666666666667	10	120	1864.78	2653.05	1539.6	1167.36	2395.08	1501.6	Rep4	Control Confined	5_3_10_120_Rep4	31	108	10:20:28	36:00:27	78	92398.9	Split	End	2	18	18	5_3_10_18_Rep4
5	3	22.6666666666667	10	124	1336.88	2656.46	1579.43	1145.12	2423.46	1512.49	Rep4	Control Confined	5_3_10_124_Rep4	33	81	11:00:27	27:00:27	49	57600.3	Split	Split	2	62	21	5_3_10_62_Rep4
5	3	22.6666666666667	10	126	1528.89	2993.26	1497.07	1142.75	2438.33	1492.14	Rep4	Control Confined	5_3_10_126_Rep4	33	108	11:00:27	36:00:27	76	90000.3	Split	End	3	114	84	5_3_10_114_Rep4
5	3	22.6666666666667	10	127	1457.19	2843.71	1492.46	1142.93	2430.42	1490.57	Rep4	Control Confined	5_3_10_127_Rep4	33	108	11:00:27	36:00:27	76	90000.3	Split	End	3	114	84	5_3_10_114_Rep4
5	3	22.6666666666667	10	133	1804.93	2922.42	2192.03	1155.23	2436.84	1506.83	Rep4	Control Confined	5_3_10_133_Rep4	34	108	11:20:26	36:00:27	75	88801.1	Split	End	2	31	31	5_3_10_31_Rep4
5	3	22.6666666666667	10	134	1415.91	2864.37	2354.86	1129.57	2440.56	1523.37	Rep4	Control Confined	5_3_10_134_Rep4	34	88	11:20:26	29:20:27	55	64801.5	Split	Split	2	31	31	5_3_10_31_Rep4
5	3	22.6666666666667	10	141	1254.46	2491.64	1527.07	1133.21	2368.5	1512.54	Rep4	Control Confined	5_3_10_141_Rep4	39	73	13:00:30	24:20:25	35	40795.7	Cosmos	Cosmos	1	141	141	5_3_10_141_Rep4
5	3	22.6666666666667	10	142	1440.76	2862.49	1515.78	1142.18	2397.25	1499.47	Rep4	Control Confined	5_3_10_142_Rep4	39	68	13:00:30	22:40:27	30	34797	Cosmos	Cosmos	1	142	142	5_3_10_142_Rep4
5	3	22.6666666666667	10	147	1638.87	3020.56	1491.04	1154.01	2383.12	1494.48	Rep4	Control Confined	5_3_10_147_Rep4	40	95	13:20:28	31:40:22	56	65994.2	Cosmos	Merged	1	147	147	5_3_10_147_Rep4
5	3	22.6666666666667	10	148	2172.36	2800.92	1512.3	1168.57	2418.78	1496.64	Rep4	Control Confined	5_3_10_148_Rep4	41	108	13:40:26	36:00:27	68	80400.8	Split	End	2	138	138	5_3_10_138_Rep4
5	3	22.6666666666667	10	149	2407.07	3007.78	1525.66	1130	2405.25	1502	Rep4	Control Confined	5_3_10_149_Rep4	41	70	13:40:26	23:20:26	30	34799.8	Split	Split	2	138	138	5_3_10_138_Rep4
5	3	22.6666666666667	10	154	1158.92	2441.93	1589.95	1133.77	2387.41	1536.06	Rep4	Control Confined	5_3_10_154_Rep4	46	70	15:20:27	23:20:26	25	28799.3	Cosmos	Split	1	154	154	5_3_10_154_Rep4
5	3	22.6666666666667	10	163	1294.41	2645.77	1556.26	1121.43	2375.51	1491.57	Rep4	Control Confined	5_3_10_163_Rep4	49	108	16:20:26	36:00:27	60	70801.3	Split	End	2	159	159	5_3_10_159_Rep4
5	3	22.6666666666667	10	165	1439.41	2756.71	1568.37	1165.93	2430.77	1546.22	Rep4	Control Confined	5_3_10_165_Rep4	50	89	16:40:27	29:40:27	40	46799.9	Merged	Cosmos	1	165	165	5_3_10_165_Rep4
5	3	22.6666666666667	10	169	1188.88	2511.06	1514.67	1116.93	2391.4	1498.76	Rep4	Control Confined	5_3_10_169_Rep4	51	79	17:00:25	26:20:27	29	33601.8	Cosmos	Cosmos	1	169	169	5_3_10_169_Rep4
5	3	22.6666666666667	10	177	1250.12	2588.87	1514.31	1124.15	2398.81	1502.82	Rep4	Control Confined	5_3_10_177_Rep4	53	80	17:40:24	26:40:27	28	32402.8	Cosmos	Cosmos	1	177	177	5_3_10_177_Rep4
5	3	22.6666666666667	10	181	1414.12	2593.5	1570.65	1142.63	2394.35	1517.96	Rep4	Control Confined	5_3_10_181_Rep4	55	91	18:20:29	30:20:29	37	43200.1	Cosmos	Cosmos	1	181	181	5_3_10_181_Rep4
5	3	22.6666666666667	10	184	1479.58	2787.1	1508.77	1165.63	2405.12	1506.7	Rep4	Control Confined	5_3_10_184_Rep4	57	107	19:00:28	35:40:26	51	59997.6	Cosmos	Cosmos	1	184	184	5_3_10_184_Rep4
5	3	22.6666666666667	10	185	1264.99	2647.68	1570.65	1116.48	2405.14	1497.93	Rep4	Control Confined	5_3_10_185_Rep4	57	104	19:00:28	34:40:27	48	56399.1	Cosmos	Cosmos	1	185	185	5_3_10_185_Rep4
5	3	22.6666666666667	10	188	1406.6	2827.19	1842.28	1138.24	2408.34	1506.36	Rep4	Control Confined	5_3_10_188_Rep4	58	108	19:20:26	36:00:27	51	60000.7	Split	End	3	83	23	5_3_10_83_Rep4
5	3	22.6666666666667	10	189	1328.31	2720.63	1781.17	1139.74	2412.67	1501.34	Rep4	Control Confined	5_3_10_189_Rep4	58	108	19:20:26	36:00:27	51	60000.7	Split	End	3	83	23	5_3_10_83_Rep4
5	3	22.6666666666667	10	190	1236.67	2563	1530.78	1117.57	2337.49	1477.62	Rep4	Control Confined	5_3_10_190_Rep4	59	68	19:40:25	22:40:27	10	10801.3	Cosmos	Cosmos	1	190	190	5_3_10_190_Rep4
5	3	22.6666666666667	10	191	1215.9	2527.6	1535.14	1124.85	2385.52	1500.5	Rep4	Control Confined	5_3_10_191_Rep4	59	108	19:40:25	36:00:27	50	58801.8	Cosmos	End	1	191	191	5_3_10_191_Rep4
5	3	22.6666666666667	10	192	1212.16	2522.97	1544.04	1135.11	2394.39	1518.36	Rep4	Control Confined	5_3_10_192_Rep4	59	97	19:40:25	32:20:27	39	45602.2	Cosmos	Cosmos	1	192	192	5_3_10_192_Rep4
5	3	22.6666666666667	10	194	1302.7	2626.21	1549.66	1125.8	2309.99	1456.19	Rep4	Control Confined	5_3_10_194_Rep4	59	108	19:40:25	36:00:27	50	58801.8	Cosmos	End	1	194	194	5_3_10_194_Rep4
5	3	22.6666666666667	10	197	1473.11	2613.09	1659.58	1146.68	2355.43	1494.96	Rep4	Control Confined	5_3_10_197_Rep4	60	68	20:00:30	22:40:27	9	9596.81	Merged	Split	1	197	197	5_3_10_197_Rep4
5	3	22.6666666666667	10	198	1402.69	2819.93	1522.48	1138.65	2413.56	1493.31	Rep4	Control Confined	5_3_10_198_Rep4	60	70	20:00:30	23:20:26	11	11996.3	Merged	Split	1	198	198	5_3_10_198_Rep4
5	3	22.6666666666667	10	200	1428.12	2518	1464.81	1128.14	2305.62	1457.21	Rep4	Control Confined	5_3_10_200_Rep4	61	108	20:20:26	36:00:27	48	56400.8	Cosmos	End	1	200	200	5_3_10_200_Rep4
5	3	22.6666666666667	10	201	1200.66	2490.24	1556.51	1139.87	2393.97	1533.35	Rep4	Control Confined	5_3_10_201_Rep4	62	108	20:40:30	36:00:27	47	55197.4	Cosmos	End	1	201	201	5_3_10_201_Rep4
5	3	22.6666666666667	10	202	1169.82	2457.81	1648.01	1107.87	2374.22	1496.42	Rep4	Control Confined	5_3_10_202_Rep4	62	68	20:40:30	22:40:27	7	7196.99	Cosmos	Cosmos	1	202	202	5_3_10_202_Rep4
5	3	22.6666666666667	10	204	1157.27	2417.26	1583.17	1119.78	2367.25	1510.06	Rep4	Control Confined	5_3_10_204_Rep4	64	70	21:20:27	23:20:26	7	7198.66	Cosmos	Cosmos	1	204	204	5_3_10_204_Rep4
5	3	22.6666666666667	10	206	1514	2824.19	1483.97	1172.5	2407.35	1480.35	Rep4	Control Confined	5_3_10_206_Rep4	64	93	21:20:27	31:00:26	30	34799	Cosmos	Cosmos	1	206	206	5_3_10_206_Rep4
5	3	22.6666666666667	10	207	1190.3	2471.54	1583.32	1157.54	2416.52	1555.7	Rep4	Control Confined	5_3_10_207_Rep4	66	108	22:00:28	36:00:27	43	50399.2	Cosmos	End	1	207	207	5_3_10_207_Rep4
5	3	22.6666666666667	10	208	1172.8	2496.42	1534.3	1113.21	2407.56	1500.65	Rep4	Control Confined	5_3_10_208_Rep4	66	108	22:00:28	36:00:27	43	50399.2	Cosmos	End	1	208	208	5_3_10_208_Rep4
5	3	22.6666666666667	10	209	1179.03	2499.33	1531.85	1109.1	2400.23	1498.34	Rep4	Control Confined	5_3_10_209_Rep4	66	108	22:00:28	36:00:27	43	50399.2	Cosmos	End	1	209	209	5_3_10_209_Rep4
5	3	22.6666666666667	10	210	1318.72	2604.61	1651.87	1133.24	2407.26	1499.35	Rep4	Control Confined	5_3_10_210_Rep4	66	108	22:00:28	36:00:27	43	50399.2	Split	End	2	105	105	5_3_10_105_Rep4
5	3	22.6666666666667	10	211	1312.46	2589.45	1654.88	1147.77	2411.64	1490.63	Rep4	Control Confined	5_3_10_211_Rep4	66	68	22:00:28	22:40:27	3	2398.74	Split	Split	2	105	105	5_3_10_105_Rep4
5	3	22.6666666666667	10	212	1485.5	2919.38	1496.8	1181.09	2458	1490.75	Rep4	Control Confined	5_3_10_212_Rep4	66	108	22:00:28	36:00:27	43	50399.2	Merged	End	1	212	212	5_3_10_212_Rep4
5	3	22.6666666666667	10	213	2664.92	2769.2	1520.05	1231.74	2439.21	1497.08	Rep4	Control Confined	5_3_10_213_Rep4	68	73	22:40:27	24:20:25	6	5998.73	Merged	Split	1	213	213	5_3_10_213_Rep4
5	3	22.6666666666667	10	214	1658.64	2771.59	1537	1172.81	2395.26	1509.75	Rep4	Control Confined	5_3_10_214_Rep4	68	106	22:40:27	35:20:25	39	45598.1	Cosmos	Cosmos	1	214	214	5_3_10_214_Rep4
5	3	30.6666666666667	11	4	1720.83	2790.09	1509.66	1091.18	2459.55	1497.54	Rep4	Control Confined	5_3_11_4_Rep4	1	100	00:20:23	33:20:25	100	118802	Begin	Merged	1	4	4	5_3_11_4_Rep4
5	3	30.6666666666667	11	5	2505.58	2819.87	1539.35	1115.03	2462.96	1503.86	Rep4	Control Confined	5_3_11_5_Rep4	1	100	00:20:23	33:20:25	100	118802	Begin	Merged	1	5	5	5_3_11_5_Rep4
5	3	30.6666666666667	11	6	1508.02	2629.75	1523.82	1052.23	2452.64	1504.64	Rep4	Control Confined	5_3_11_6_Rep4	1	108	00:20:23	36:00:27	108	128404	Begin	End	1	6	6	5_3_11_6_Rep4
5	3	30.6666666666667	11	11	1564.36	3165.6	2677.5	1097.69	2485.95	1502.23	Rep4	Control Confined	5_3_11_11_Rep4	1	108	00:20:23	36:00:27	108	128404	Begin	End	1	11	11	5_3_11_11_Rep4
5	3	30.6666666666667	11	13	1444.91	3112.22	1497.64	1086.19	2422.03	1485.32	Rep4	Control Confined	5_3_11_13_Rep4	1	108	00:20:23	36:00:27	108	128404	Begin	End	1	13	13	5_3_11_13_Rep4
5	3	30.6666666666667	11	16	2910.62	2970.98	1661.71	1133.17	2456.63	1513.87	Rep4	Control Confined	5_3_11_16_Rep4	1	108	00:20:23	36:00:27	108	128404	Begin	End	1	16	16	5_3_11_16_Rep4
5	3	30.6666666666667	11	20	1564.25	3208.72	3574.32	1143.11	2575.51	1531.11	Rep4	Control Confined	5_3_11_20_Rep4	1	95	00:20:23	31:40:22	95	112799	Begin	Split	1	20	20	5_3_11_20_Rep4
5	3	30.6666666666667	11	23	1162.3	2517.91	1510.41	1042.23	2382	1472.9	Rep4	Control Confined	5_3_11_23_Rep4	1	93	00:20:23	31:00:26	93	110403	Begin	Split	1	23	23	5_3_11_23_Rep4
5	3	30.6666666666667	11	33	1397.62	2463.83	1474.67	1052.05	2370.01	1459.38	Rep4	Control Confined	5_3_11_33_Rep4	1	108	00:20:23	36:00:27	108	128404	Begin	End	1	33	33	5_3_11_33_Rep4
5	3	30.6666666666667	11	37	1494.34	3236.39	1577.65	1077.78	2434.7	1485.24	Rep4	Control Confined	5_3_11_37_Rep4	3	105	01:00:26	35:00:26	103	122400	Cosmos	Cosmos	1	37	37	5_3_11_37_Rep4
5	3	30.6666666666667	11	41	1773.06	3102.56	1509.54	1089.15	2474.78	1501.79	Rep4	Control Confined	5_3_11_41_Rep4	4	108	01:20:25	36:00:27	105	124802	Cosmos	End	1	41	41	5_3_11_41_Rep4
5	3	30.6666666666667	11	42	1460.98	2470.19	1496.77	1048.13	2416.31	1485.37	Rep4	Control Confined	5_3_11_42_Rep4	4	92	01:20:25	30:40:28	89	105603	Cosmos	Split	1	42	42	5_3_11_42_Rep4
5	3	30.6666666666667	11	44	2045.75	2486.74	1512.32	1083.95	2421.73	1490.87	Rep4	Control Confined	5_3_11_44_Rep4	4	97	01:20:25	32:20:27	94	111603	Cosmos	Split	1	44	44	5_3_11_44_Rep4
5	3	30.6666666666667	11	75	2050.98	2600.09	1517.12	1105.41	2415.92	1492.05	Rep4	Control Confined	5_3_11_75_Rep4	13	108	04:20:25	36:00:27	96	114002	Split	End	2	15	15	5_3_11_15_Rep4
5	3	30.6666666666667	11	76	2042	2492.76	1517.25	1115.87	2431.61	1503.71	Rep4	Control Confined	5_3_11_76_Rep4	13	108	04:20:25	36:00:27	96	114002	Split	End	2	15	15	5_3_11_15_Rep4
5	3	30.6666666666667	11	81	1123.53	2517.66	1659.86	1072.52	2422.15	1542.83	Rep4	Control Confined	5_3_11_81_Rep4	15	108	05:00:28	36:00:27	94	111599	Cosmos	End	1	81	81	5_3_11_81_Rep4
5	3	30.6666666666667	11	84	1754.98	3311.83	1500.06	1088.78	2491.43	1498.74	Rep4	Control Confined	5_3_11_84_Rep4	17	108	05:40:26	36:00:27	92	109201	Split	End	2	77	77	5_3_11_77_Rep4
5	3	30.6666666666667	11	103	1439.23	3066.95	1845.64	1097.1	2460.93	1492.47	Rep4	Control Confined	5_3_11_103_Rep4	24	108	08:00:28	36:00:27	85	100799	Cosmos	End	1	103	103	5_3_11_103_Rep4
5	3	30.6666666666667	11	106	1652.74	2953.28	1514.7	1102.31	2503.98	1506.09	Rep4	Control Confined	5_3_11_106_Rep4	25	108	08:20:27	36:00:27	84	99600.1	Cosmos	End	1	106	106	5_3_11_106_Rep4
5	3	30.6666666666667	11	107	1218.28	2636.29	1518.68	1053.43	2427.97	1507.31	Rep4	Control Confined	5_3_11_107_Rep4	25	108	08:20:27	36:00:27	84	99600.1	Cosmos	End	1	107	107	5_3_11_107_Rep4
5	3	30.6666666666667	11	109	2160.62	3575.86	1506.57	1144.87	2538.79	1496.64	Rep4	Control Confined	5_3_11_109_Rep4	26	108	08:40:25	36:00:27	83	98402.2	Merged	End	1	109	109	5_3_11_109_Rep4
5	3	30.6666666666667	11	115	1115.28	2531.88	1685.9	1046.01	2422.63	1508.86	Rep4	Control Confined	5_3_11_115_Rep4	27	108	09:00:25	36:00:27	82	97201.9	Merged	End	1	115	115	5_3_11_115_Rep4
5	3	30.6666666666667	11	120	1758.85	2612.62	1480.21	1087.08	2379.23	1471.77	Rep4	Control Confined	5_3_11_120_Rep4	28	108	09:20:27	36:00:27	81	96000.1	Cosmos	End	1	120	120	5_3_11_120_Rep4
5	3	30.6666666666667	11	125	1520.67	2833.67	1488.56	1069.02	2420.17	1482.84	Rep4	Control Confined	5_3_11_125_Rep4	29	108	09:40:27	36:00:27	80	94799.8	Cosmos	End	1	125	125	5_3_11_125_Rep4
5	3	30.6666666666667	11	128	1452.31	2732.54	1496.58	1067.8	2427.38	1484.18	Rep4	Control Confined	5_3_11_128_Rep4	31	108	10:20:28	36:00:27	78	92398.9	Cosmos	End	1	128	128	5_3_11_128_Rep4
5	3	30.6666666666667	11	133	1478.05	3005.26	1510.7	1086.94	2478.66	1501	Rep4	Control Confined	5_3_11_133_Rep4	34	108	11:20:26	36:00:27	75	88801.1	Cosmos	End	1	133	133	5_3_11_133_Rep4
5	3	30.6666666666667	11	144	2167.01	3484.65	1511.57	1191.94	2572.97	1502.81	Rep4	Control Confined	5_3_11_144_Rep4	39	108	13:00:30	36:00:27	70	82797.4	Merged	End	1	144	144	5_3_11_144_Rep4
5	3	30.6666666666667	11	151	1958.49	3248.01	1519.22	1161.48	2541.75	1524.25	Rep4	Control Confined	5_3_11_151_Rep4	42	108	14:00:28	36:00:27	67	79199.4	Cosmos	End	1	151	151	5_3_11_151_Rep4
5	3	30.6666666666667	11	159	1308.92	2649.18	1501.99	1040.28	2442.83	1503.4	Rep4	Control Confined	5_3_11_159_Rep4	45	108	15:00:28	36:00:27	64	75599.4	Cosmos	End	1	159	159	5_3_11_159_Rep4
5	3	30.6666666666667	11	161	1614.8	2871.83	1532.13	1063.12	2458.45	1503.88	Rep4	Control Confined	5_3_11_161_Rep4	45	108	15:00:28	36:00:27	64	75599.4	Split	End	3	39	9	5_3_11_39_Rep4
5	3	30.6666666666667	11	162	1493.23	2710.61	1511.36	1069.44	2455.58	1494.35	Rep4	Control Confined	5_3_11_162_Rep4	45	108	15:00:28	36:00:27	64	75599.4	Split	End	3	39	9	5_3_11_39_Rep4
5	3	30.6666666666667	11	171	1429.54	2409.8	1473.08	1066.96	2371.21	1462.33	Rep4	Control Confined	5_3_11_171_Rep4	48	108	16:00:27	36:00:27	61	72000.3	Cosmos	End	1	171	171	5_3_11_171_Rep4
5	3	30.6666666666667	11	181	1350.16	2858.14	1512.63	1066.68	2480.26	1507.05	Rep4	Control Confined	5_3_11_181_Rep4	52	108	17:20:29	36:00:27	57	67197.5	Split	End	2	55	55	5_3_11_55_Rep4
5	3	30.6666666666667	11	182	1300.14	2744.87	1512.34	1060.91	2462.44	1504.79	Rep4	Control Confined	5_3_11_182_Rep4	52	108	17:20:29	36:00:27	57	67197.5	Split	End	2	55	55	5_3_11_55_Rep4
5	3	30.6666666666667	11	184	1420.7	2781.15	1502.29	1061.23	2458.4	1497.74	Rep4	Control Confined	5_3_11_184_Rep4	53	108	17:40:24	36:00:27	56	66002.8	Cosmos	End	1	184	184	5_3_11_184_Rep4
5	3	30.6666666666667	11	186	1395.5	2655.49	1508.97	1047.85	2457.99	1500.49	Rep4	Control Confined	5_3_11_186_Rep4	54	108	18:00:26	36:00:27	55	64801.1	Cosmos	End	1	186	186	5_3_11_186_Rep4
5	3	30.6666666666667	11	187	1585.56	2692.82	1504.59	1065.74	2456.48	1496.16	Rep4	Control Confined	5_3_11_187_Rep4	54	108	18:00:26	36:00:27	55	64801.1	Cosmos	End	1	187	187	5_3_11_187_Rep4
5	3	30.6666666666667	11	192	1547.86	2645.14	1511.85	1061.19	2456.91	1501.89	Rep4	Control Confined	5_3_11_192_Rep4	54	108	18:00:26	36:00:27	55	64801.1	Cosmos	End	1	192	192	5_3_11_192_Rep4
5	3	30.6666666666667	11	201	1249.77	2489.47	1502.87	1056.66	2435.34	1500.87	Rep4	Control Confined	5_3_11_201_Rep4	56	108	18:40:28	36:00:27	53	62399.4	Cosmos	End	1	201	201	5_3_11_201_Rep4
5	3	30.6666666666667	11	206	1307.94	2716.2	1493.66	1055.71	2427.78	1488.99	Rep4	Control Confined	5_3_11_206_Rep4	59	108	19:40:25	36:00:27	50	58801.8	Cosmos	End	1	206	206	5_3_11_206_Rep4
5	3	30.6666666666667	11	207	1348.17	2756.56	1495.69	1052.32	2441.5	1490.86	Rep4	Control Confined	5_3_11_207_Rep4	60	108	20:00:30	36:00:27	49	57597.3	Cosmos	End	1	207	207	5_3_11_207_Rep4
5	3	30.6666666666667	11	213	2564.97	3933.86	1528.24	1145.71	2543.45	1506.65	Rep4	Control Confined	5_3_11_213_Rep4	64	108	21:20:27	36:00:27	45	52799.7	Merged	End	1	213	213	5_3_11_213_Rep4
5	3	30.6666666666667	11	215	1276.27	2503.65	1517.59	1059.39	2418.82	1502.69	Rep4	Control Confined	5_3_11_215_Rep4	66	101	22:00:28	33:40:26	36	41998.3	Cosmos	Cosmos	1	215	215	5_3_11_215_Rep4
5	3	30.6666666666667	11	220	1292.13	2712.64	1485.6	1063.51	2388.44	1475.5	Rep4	Control Confined	5_3_11_220_Rep4	67	108	22:20:26	36:00:27	42	49200.8	Cosmos	End	1	220	220	5_3_11_220_Rep4
5	3	30.6666666666667	11	221	1233.64	2620.58	1483.44	1055.04	2383.02	1479.7	Rep4	Control Confined	5_3_11_221_Rep4	67	108	22:20:26	36:00:27	42	49200.8	Cosmos	End	1	221	221	5_3_11_221_Rep4
5	3	30.6666666666667	11	224	1111.07	2508.43	1621.27	1062.96	2421.24	1507.49	Rep4	Control Confined	5_3_11_224_Rep4	69	93	23:00:26	31:00:26	25	28800.8	Cosmos	Cosmos	1	224	224	5_3_11_224_Rep4
5	3	30.6666666666667	11	225	1166.5	2597.32	1671.91	1049.85	2406.9	1478.75	Rep4	Control Confined	5_3_11_225_Rep4	69	108	23:00:26	36:00:27	40	46801.4	Split	End	2	205	205	5_3_11_205_Rep4
5	3	30.6666666666667	11	226	1629.3	3349.7	3014.23	1188.78	2569.8	1537.39	Rep4	Control Confined	5_3_11_226_Rep4	69	108	23:00:26	36:00:27	40	46801.4	Cosmos	End	1	226	226	5_3_11_226_Rep4
5	3	30.6666666666667	11	228	1184.29	2632.03	1690.06	1064.59	2440.92	1503.06	Rep4	Control Confined	5_3_11_228_Rep4	69	108	23:00:26	36:00:27	40	46801.4	Split	End	2	205	205	5_3_11_205_Rep4
5	3	30.6666666666667	11	230	1305.02	2691.64	2422.97	1074.83	2473.47	1514.24	Rep4	Control Confined	5_3_11_230_Rep4	70	108	23:20:26	36:00:27	39	45601	Split	End	2	223	223	5_3_11_223_Rep4
5	3	30.6666666666667	11	231	1388.45	2784.23	2307.54	1059.3	2469.68	1509.61	Rep4	Control Confined	5_3_11_231_Rep4	70	108	23:20:26	36:00:27	39	45601	Split	End	2	223	223	5_3_11_223_Rep4
5	3	30.6666666666667	11	233	1309.48	2424.18	1484.07	1044.49	2336.98	1458.1	Rep4	Control Confined	5_3_11_233_Rep4	72	108	24:00:26	36:00:27	37	43200.9	Merged	End	1	233	233	5_3_11_233_Rep4
5	3	30.6666666666667	11	241	1332.33	2803.86	1495	1053.19	2449.6	1489.48	Rep4	Control Confined	5_3_11_241_Rep4	79	108	26:20:27	36:00:27	30	34800.1	Cosmos	End	1	241	241	5_3_11_241_Rep4
5	3	30.6666666666667	11	242	1516.36	3138.24	1500.11	1067.01	2470.09	1497.05	Rep4	Control Confined	5_3_11_242_Rep4	79	108	26:20:27	36:00:27	30	34800.1	Split	End	3	173	97	5_3_11_173_Rep4
5	3	30.6666666666667	11	244	1419.11	2952.9	1603.86	1068.45	2472.56	1505.27	Rep4	Control Confined	5_3_11_244_Rep4	80	108	26:40:27	36:00:27	29	33600	Cosmos	End	1	244	244	5_3_11_244_Rep4
5	3	30.6666666666667	11	245	1134.1	2523.86	1489.36	1054.9	2391.63	1454.64	Rep4	Control Confined	5_3_11_245_Rep4	81	100	27:00:27	33:20:25	20	22798.1	Cosmos	Cosmos	1	245	245	5_3_11_245_Rep4
5	3	30.6666666666667	11	248	2187.08	2965.53	1542.86	1154.71	2487.43	1526.45	Rep4	Control Confined	5_3_11_248_Rep4	82	98	27:20:24	32:40:26	17	19201.4	Cosmos	Cosmos	1	248	248	5_3_11_248_Rep4
5	3	30.6666666666667	11	249	1122.61	2538.04	1542.11	1052.63	2424.07	1508.76	Rep4	Control Confined	5_3_11_249_Rep4	82	108	27:20:24	36:00:27	27	31202.6	Cosmos	End	1	249	249	5_3_11_249_Rep4
5	3	30.6666666666667	11	250	1679.41	3039.45	1487.57	1231.93	2467.72	1482.78	Rep4	Control Confined	5_3_11_250_Rep4	83	108	27:40:28	36:00:27	26	29999.3	Split	End	2	165	165	5_3_11_165_Rep4
5	3	30.6666666666667	11	251	1206.23	2675.73	1495.87	1061.52	2424.71	1476.78	Rep4	Control Confined	5_3_11_251_Rep4	83	108	27:40:28	36:00:27	26	29999.3	Split	End	2	246	246	5_3_11_246_Rep4
5	3	30.6666666666667	11	252	1214.29	2672.48	1504.39	1066.96	2400.96	1466.57	Rep4	Control Confined	5_3_11_252_Rep4	83	108	27:40:28	36:00:27	26	29999.3	Split	End	2	246	246	5_3_11_246_Rep4
5	3	30.6666666666667	11	256	1206.99	2681.02	1580.98	1049.45	2436.96	1509.7	Rep4	Control Confined	5_3_11_256_Rep4	84	98	28:00:27	32:40:26	15	16798.3	Split	Merged	2	247	247	5_3_11_247_Rep4
5	3	30.6666666666667	11	257	1140.16	2605.75	1589.44	1067	2461.24	1497.3	Rep4	Control Confined	5_3_11_257_Rep4	84	98	28:00:27	32:40:26	15	16798.3	Split	Merged	2	247	247	5_3_11_247_Rep4
5	3	30.6666666666667	11	258	1182.75	2646.13	1541.99	1061.89	2443.07	1521.58	Rep4	Control Confined	5_3_11_258_Rep4	85	108	28:20:29	36:00:27	24	27597.7	Split	End	2	17	17	5_3_11_17_Rep4
5	3	30.6666666666667	11	261	1211.15	2621.65	1939.11	1065.16	2452.74	1517.03	Rep4	Control Confined	5_3_11_261_Rep4	86	108	28:40:27	36:00:27	23	26400	Cosmos	End	1	261	261	5_3_11_261_Rep4
5	3	30.6666666666667	11	264	1568.15	3023.07	1504.08	1080.56	2457.47	1496.6	Rep4	Control Confined	5_3_11_264_Rep4	87	108	29:00:28	36:00:27	22	25198.7	Split	End	2	260	260	5_3_11_260_Rep4
5	3	30.6666666666667	11	266	1217.09	2637.31	1961.99	1058.99	2444.87	1508.25	Rep4	Control Confined	5_3_11_266_Rep4	88	108	29:20:27	36:00:27	21	23999.6	Cosmos	End	1	266	266	5_3_11_266_Rep4
5	3	30.6666666666667	11	269	1221.23	2688.72	1549.67	1070.7	2454.43	1535.67	Rep4	Control Confined	5_3_11_269_Rep4	89	108	29:40:27	36:00:27	20	22800.1	Split	End	3	259	17	5_3_11_259_Rep4
5	3	30.6666666666667	11	270	1136.5	2556.22	1560.33	1061.44	2436.6	1524.61	Rep4	Control Confined	5_3_11_270_Rep4	89	99	29:40:27	33:00:26	11	11999.1	Split	Cosmos	3	259	17	5_3_11_259_Rep4
5	3	30.6666666666667	11	271	1494.41	2590.2	1599.3	1078.57	2421.5	1489.76	Rep4	Control Confined	5_3_11_271_Rep4	89	97	29:40:27	32:20:27	9	9600.6	Merged	Split	1	271	271	5_3_11_271_Rep4
5	3	30.6666666666667	11	272	1758.28	3132.28	1511.78	1187.81	2588.39	1510.33	Rep4	Control Confined	5_3_11_272_Rep4	90	93	30:00:26	31:00:26	4	3600.49	Cosmos	Cosmos	1	272	272	5_3_11_272_Rep4
5	3	30.6666666666667	11	273	1184.95	2569.64	1544.25	1031.49	2405.54	1484.7	Rep4	Control Confined	5_3_11_273_Rep4	92	108	30:40:28	36:00:27	17	19199.2	Split	End	2	127	127	5_3_11_127_Rep4
5	3	30.6666666666667	11	274	1203.35	2588.92	1547.4	1040.04	2407.68	1484.13	Rep4	Control Confined	5_3_11_274_Rep4	92	108	30:40:28	36:00:27	17	19199.2	Split	End	2	127	127	5_3_11_127_Rep4
5	3	11.6666666666667	28	1	2767.63	2892.41	1522.4	1452.97	2344.16	1491.99	Rep4	Control Confined	5_3_28_1_Rep4	1	108	00:20:23	36:00:27	108	128404	Begin	End	1	1	1	5_3_28_1_Rep4
5	3	11.6666666666667	28	5	2991.42	2709.32	1514.7	1421	2320.9	1483.28	Rep4	Control Confined	5_3_28_5_Rep4	1	48	00:20:23	16:00:27	48	56403.3	Begin	Split	1	5	5	5_3_28_5_Rep4
5	3	11.6666666666667	28	6	1724.82	2922.81	1759.74	1346.23	2323.26	1490.47	Rep4	Control Confined	5_3_28_6_Rep4	1	108	00:20:23	36:00:27	108	128404	Begin	End	1	6	6	5_3_28_6_Rep4
5	3	11.6666666666667	28	15	3437.47	2779.13	1668.97	1563.53	2520.52	1653.48	Rep4	Control Confined	5_3_28_15_Rep4	1	66	00:20:23	22:00:28	66	78004.4	Begin	Cosmos	1	15	15	5_3_28_15_Rep4
5	3	11.6666666666667	28	16	2501.27	2453.47	1521.83	1395.66	2279.38	1503.09	Rep4	Control Confined	5_3_28_16_Rep4	1	80	00:20:23	26:40:27	80	94803.5	Begin	Split	1	16	16	5_3_28_16_Rep4
5	3	11.6666666666667	28	20	2992.98	2642.64	1537.81	1414.54	2309.8	1506.95	Rep4	Control Confined	5_3_28_20_Rep4	1	82	00:20:23	27:20:24	82	97200.9	Begin	Split	1	20	20	5_3_28_20_Rep4
5	3	11.6666666666667	28	21	1873.28	2865.33	1508.25	1373.31	2359.93	1489.79	Rep4	Control Confined	5_3_28_21_Rep4	1	72	00:20:23	24:00:26	72	85202.6	Begin	Split	1	21	21	5_3_28_21_Rep4
5	3	11.6666666666667	28	22	1765.21	2829.32	1537.45	1338.61	2319.68	1491.26	Rep4	Control Confined	5_3_28_22_Rep4	1	85	00:20:23	28:20:29	85	100806	Begin	Cosmos	1	22	22	5_3_28_22_Rep4
5	3	11.6666666666667	28	29	1810.02	2612.15	1528.25	1339.73	2272.49	1480.52	Rep4	Control Confined	5_3_28_29_Rep4	1	63	00:20:23	21:00:26	63	74402.6	Begin	Merged	1	29	29	5_3_28_29_Rep4
5	3	11.6666666666667	28	47	2161.29	3292.78	1494.07	1403.12	2348.9	1482.76	Rep4	Control Confined	5_3_28_47_Rep4	3	43	01:00:26	14:20:29	41	48002.5	Cosmos	Split	1	47	47	5_3_28_47_Rep4
5	3	11.6666666666667	28	54	2516.64	2695.31	1498.93	1343.98	2292.53	1487.02	Rep4	Control Confined	5_3_28_54_Rep4	6	108	02:00:27	36:00:27	103	122400	Cosmos	End	1	54	54	5_3_28_54_Rep4
5	3	11.6666666666667	28	58	1764.21	2913.14	2662.51	1363.64	2339.99	1496.25	Rep4	Control Confined	5_3_28_58_Rep4	7	93	02:20:27	31:00:26	87	103199	Cosmos	Split	1	58	58	5_3_28_58_Rep4
5	3	11.6666666666667	28	59	2491.77	2724.19	1504.15	1393.74	2334.52	1521.11	Rep4	Control Confined	5_3_28_59_Rep4	7	57	02:20:27	19:00:28	51	60000.8	Merged	Split	1	59	59	5_3_28_59_Rep4
5	3	11.6666666666667	28	67	1911.72	2727.32	1483.04	1375.07	2329.33	1479.12	Rep4	Control Confined	5_3_28_67_Rep4	9	108	03:00:25	36:00:27	100	118802	Cosmos	End	1	67	67	5_3_28_67_Rep4
5	3	11.6666666666667	28	69	1923.72	2778.55	1549.88	1422.1	2368.2	1536.34	Rep4	Control Confined	5_3_28_69_Rep4	9	50	03:00:25	16:40:27	42	49201.7	Split	Split	2	50	50	5_3_28_50_Rep4
5	3	11.6666666666667	28	83	2346.69	2930.2	1498.81	1375.99	2309.35	1482.26	Rep4	Control Confined	5_3_28_83_Rep4	12	70	04:00:26	23:20:26	59	69599.7	Cosmos	Split	1	83	83	5_3_28_83_Rep4
5	3	11.6666666666667	28	86	2073.79	2740.31	1477.97	1378.42	2271.1	1470.17	Rep4	Control Confined	5_3_28_86_Rep4	13	47	04:20:25	15:40:28	35	40802.2	Cosmos	Cosmos	1	86	86	5_3_28_86_Rep4
5	3	11.6666666666667	28	90	1679.06	2796.51	2353.78	1358.09	2308.9	1484.98	Rep4	Control Confined	5_3_28_90_Rep4	15	65	05:00:28	21:40:28	51	60000	Cosmos	Cosmos	1	90	90	5_3_28_90_Rep4
5	3	11.6666666666667	28	91	1927.15	2831.78	2418.89	1369.92	2327.42	1499.37	Rep4	Control Confined	5_3_28_91_Rep4	16	95	05:20:28	31:40:22	80	94794.2	Cosmos	Split	1	91	91	5_3_28_91_Rep4
5	3	11.6666666666667	28	95	1820.75	2714.27	2040.46	1349.58	2292.24	1480.84	Rep4	Control Confined	5_3_28_95_Rep4	18	44	06:00:24	14:40:26	27	31201.7	Cosmos	Cosmos	1	95	95	5_3_28_95_Rep4
5	3	11.6666666666667	28	97	1894.14	2879.78	1507.88	1376.73	2333.4	1490.46	Rep4	Control Confined	5_3_28_97_Rep4	19	70	06:20:26	23:20:26	52	61199.8	Cosmos	Cosmos	1	97	97	5_3_28_97_Rep4
5	3	11.6666666666667	28	102	1744.78	2645.31	2567.9	1348.72	2307.18	1495.68	Rep4	Control Confined	5_3_28_102_Rep4	21	42	07:00:27	14:00:28	22	25200.6	Cosmos	Merged	1	102	102	5_3_28_102_Rep4
5	3	11.6666666666667	28	104	1786.88	2732.85	1492.21	1344.56	2309.16	1484.62	Rep4	Control Confined	5_3_28_104_Rep4	22	108	07:20:29	36:00:27	87	103198	Cosmos	End	1	104	104	5_3_28_104_Rep4
5	3	11.6666666666667	28	108	1867.66	2915.93	1493.22	1376.55	2314.74	1490.89	Rep4	Control Confined	5_3_28_108_Rep4	22	64	07:20:29	21:20:27	43	50398.6	Cosmos	Split	1	108	108	5_3_28_108_Rep4
5	3	11.6666666666667	28	109	1748.49	2940.08	2288.42	1361.88	2313.59	1486.41	Rep4	Control Confined	5_3_28_109_Rep4	22	108	07:20:29	36:00:27	87	103198	Split	End	3	100	92	5_3_28_100_Rep4
5	3	11.6666666666667	28	110	1682.59	2800.45	1557.85	1341.2	2326.06	1493.89	Rep4	Control Confined	5_3_28_110_Rep4	23	38	07:40:27	12:40:26	16	17999.1	Cosmos	Split	1	110	110	5_3_28_110_Rep4
5	3	11.6666666666667	28	111	1678.59	2847.96	1613.95	1348.57	2324.93	1487.78	Rep4	Control Confined	5_3_28_111_Rep4	23	88	07:40:27	29:20:27	66	78000.6	Cosmos	Cosmos	1	111	111	5_3_28_111_Rep4
5	3	11.6666666666667	28	112	1894.62	2770.97	1492.48	1360.66	2308.11	1483.08	Rep4	Control Confined	5_3_28_112_Rep4	23	62	07:40:27	20:40:30	40	46802.7	Cosmos	Split	1	112	112	5_3_28_112_Rep4
5	3	11.6666666666667	28	113	1739.96	2833.07	1468.26	1350.01	2276.29	1461.12	Rep4	Control Confined	5_3_28_113_Rep4	23	49	07:40:27	16:20:26	27	31198.8	Cosmos	Cosmos	1	113	113	5_3_28_113_Rep4
5	3	11.6666666666667	28	114	1848.47	2833.32	1501.09	1365.27	2316.41	1494.19	Rep4	Control Confined	5_3_28_114_Rep4	24	64	08:00:28	21:20:27	41	47998.9	Cosmos	Split	1	114	114	5_3_28_114_Rep4
5	3	11.6666666666667	28	116	1571.65	2636.83	2013.44	1393.97	2379.18	1492.67	Rep4	Control Confined	5_3_28_116_Rep4	24	108	08:00:28	36:00:27	85	100799	Split	End	2	24	24	5_3_28_24_Rep4
5	3	11.6666666666667	28	118	2112.56	2552.87	1497.28	1364.3	2291.75	1478.09	Rep4	Control Confined	5_3_28_118_Rep4	25	108	08:20:27	36:00:27	84	99600.1	Cosmos	End	1	118	118	5_3_28_118_Rep4
5	3	11.6666666666667	28	121	1613.63	2325.42	1491.62	1339.21	2270.02	1479.05	Rep4	Control Confined	5_3_28_121_Rep4	26	40	08:40:25	13:20:28	15	16803.1	Cosmos	Cosmos	1	121	121	5_3_28_121_Rep4
5	3	11.6666666666667	28	122	1565.49	2543.22	1489.35	1333.09	2302.15	1482.83	Rep4	Control Confined	5_3_28_122_Rep4	26	44	08:40:25	14:40:26	19	21601.2	Cosmos	Cosmos	1	122	122	5_3_28_122_Rep4
5	3	11.6666666666667	28	123	1638.24	2708.59	1492.16	1318.61	2233.08	1524.34	Rep4	Control Confined	5_3_28_123_Rep4	26	77	08:40:25	25:40:26	52	61201.7	Cosmos	Split	1	123	123	5_3_28_123_Rep4
5	3	11.6666666666667	28	124	1539.98	2531.71	1484.05	1337.87	2285.89	1481.24	Rep4	Control Confined	5_3_28_124_Rep4	26	40	08:40:25	13:20:28	15	16803.1	Cosmos	Split	1	124	124	5_3_28_124_Rep4
5	3	11.6666666666667	28	125	1626.43	2755.13	1482.64	1335.02	2306.23	1475.82	Rep4	Control Confined	5_3_28_125_Rep4	26	71	08:40:25	23:40:26	46	54000.9	Cosmos	Cosmos	1	125	125	5_3_28_125_Rep4
5	3	11.6666666666667	28	126	1704.06	2515.8	1481.96	1348.4	2292.28	1476.05	Rep4	Control Confined	5_3_28_126_Rep4	26	45	08:40:25	15:00:28	20	22802.8	Cosmos	Cosmos	1	126	126	5_3_28_126_Rep4
5	3	11.6666666666667	28	127	1827.49	2537.27	1610.93	1444.97	2385.4	1595.71	Rep4	Control Confined	5_3_28_127_Rep4	26	50	08:40:25	16:40:27	25	28802.2	Cosmos	Split	1	127	127	5_3_28_127_Rep4
5	3	11.6666666666667	28	128	1750.42	2785.77	1536.09	1364.52	2322.22	1489.28	Rep4	Control Confined	5_3_28_128_Rep4	26	102	08:40:25	34:00:26	77	91200.9	Cosmos	Split	1	128	128	5_3_28_128_Rep4
5	3	11.6666666666667	28	129	1744.3	2820.27	1499.7	1337.36	2322.87	1492.27	Rep4	Control Confined	5_3_28_129_Rep4	26	76	08:40:25	25:20:26	51	60000.9	Cosmos	Cosmos	1	129	129	5_3_28_129_Rep4
5	3	11.6666666666667	28	130	1914.34	2286.65	1499.14	1379.8	2268	1486.52	Rep4	Control Confined	5_3_28_130_Rep4	26	39	08:40:25	13:00:30	14	15604.8	Cosmos	Cosmos	1	130	130	5_3_28_130_Rep4
5	3	11.6666666666667	28	132	1678.92	2862.3	1591.32	1353.07	2325	1482.53	Rep4	Control Confined	5_3_28_132_Rep4	26	88	08:40:25	29:20:27	63	74402.6	Cosmos	Cosmos	1	132	132	5_3_28_132_Rep4
5	3	11.6666666666667	28	134	1536.9	2519.09	1640.59	1366.51	2323.69	1547.02	Rep4	Control Confined	5_3_28_134_Rep4	27	108	09:00:25	36:00:27	82	97201.9	Cosmos	End	1	134	134	5_3_28_134_Rep4
5	3	11.6666666666667	28	136	1581.57	2699.18	1525.48	1339.48	2325.05	1487.86	Rep4	Control Confined	5_3_28_136_Rep4	27	108	09:00:25	36:00:27	82	97201.9	Cosmos	End	1	136	136	5_3_28_136_Rep4
5	3	11.6666666666667	28	137	1396.47	2358.39	1722.68	1320.37	2268.1	1480.38	Rep4	Control Confined	5_3_28_137_Rep4	27	108	09:00:25	36:00:27	82	97201.9	Cosmos	End	1	137	137	5_3_28_137_Rep4
5	3	11.6666666666667	28	138	1524.02	2615.96	1620.13	1337.1	2262.76	1485.78	Rep4	Control Confined	5_3_28_138_Rep4	27	36	09:00:25	12:00:26	10	10800.6	Cosmos	Cosmos	1	138	138	5_3_28_138_Rep4
5	3	11.6666666666667	28	139	1619.49	2713.65	1510.39	1364.31	2299.48	1487.34	Rep4	Control Confined	5_3_28_139_Rep4	27	35	09:00:25	11:40:25	9	9600.21	Cosmos	Cosmos	1	139	139	5_3_28_139_Rep4
5	3	11.6666666666667	28	140	1591.92	2676.7	1507.91	1346.82	2291.73	1487.85	Rep4	Control Confined	5_3_28_140_Rep4	27	61	09:00:25	20:20:26	35	40801.1	Cosmos	Merged	1	140	140	5_3_28_140_Rep4
5	3	11.6666666666667	28	141	1607.05	2647.42	1494.7	1357.71	2313.41	1492.28	Rep4	Control Confined	5_3_28_141_Rep4	27	66	09:00:25	22:00:28	40	46802.7	Cosmos	Cosmos	1	141	141	5_3_28_141_Rep4
5	3	11.6666666666667	28	142	1645.5	2490.53	1494.9	1341.36	2301.82	1487.99	Rep4	Control Confined	5_3_28_142_Rep4	27	48	09:00:25	16:00:27	22	25201.6	Cosmos	Split	1	142	142	5_3_28_142_Rep4
5	3	11.6666666666667	28	143	1661.76	2697.6	1498.46	1344.94	2304.96	1484.62	Rep4	Control Confined	5_3_28_143_Rep4	27	69	09:00:25	23:00:26	43	50400.5	Cosmos	Split	1	143	143	5_3_28_143_Rep4
5	3	11.6666666666667	28	144	1685.39	2595.83	1492.94	1334.33	2293.01	1480.65	Rep4	Control Confined	5_3_28_144_Rep4	27	83	09:00:25	27:40:28	57	67202.6	Cosmos	Split	1	144	144	5_3_28_144_Rep4
5	3	11.6666666666667	28	145	1609.73	2636.97	1497.88	1334.88	2313.09	1486.33	Rep4	Control Confined	5_3_28_145_Rep4	27	45	09:00:25	15:00:28	19	21602.5	Cosmos	Split	1	145	145	5_3_28_145_Rep4
5	3	11.6666666666667	28	146	1501.72	2518.76	1496.4	1393.07	2369.42	1501.38	Rep4	Control Confined	5_3_28_146_Rep4	27	61	09:00:25	20:20:26	35	40801.1	Cosmos	Cosmos	1	146	146	5_3_28_146_Rep4
5	3	11.6666666666667	28	147	1578.51	2695.7	1525.59	1346.24	2326.02	1491.63	Rep4	Control Confined	5_3_28_147_Rep4	27	107	09:00:25	35:40:26	81	96000.6	Cosmos	Split	1	147	147	5_3_28_147_Rep4
5	3	11.6666666666667	28	149	1525.52	2452.04	1479.7	1339.05	2294.87	1475.34	Rep4	Control Confined	5_3_28_149_Rep4	27	44	09:00:25	14:40:26	18	20400.9	Cosmos	Cosmos	1	149	149	5_3_28_149_Rep4
5	3	11.6666666666667	28	152	1482.51	2509.73	1568.91	1356.36	2290.49	1497.15	Rep4	Control Confined	5_3_28_152_Rep4	29	108	09:40:27	36:00:27	80	94799.8	Cosmos	End	1	152	152	5_3_28_152_Rep4
5	3	11.6666666666667	28	153	1529.43	2578.22	1476.26	1336.38	2270.69	1472.53	Rep4	Control Confined	5_3_28_153_Rep4	29	95	09:40:27	31:40:22	67	79194.9	Cosmos	Cosmos	1	153	153	5_3_28_153_Rep4
5	3	11.6666666666667	28	155	1462.81	2487.01	1841.35	1333.4	2294.17	1492.43	Rep4	Control Confined	5_3_28_155_Rep4	29	97	09:40:27	32:20:27	69	81600.3	Cosmos	Cosmos	1	155	155	5_3_28_155_Rep4
5	3	11.6666666666667	28	156	1578.87	2652.37	1540.3	1339.11	2281.02	1473.38	Rep4	Control Confined	5_3_28_156_Rep4	29	86	09:40:27	28:40:27	58	68399.8	Cosmos	Cosmos	1	156	156	5_3_28_156_Rep4
5	3	11.6666666666667	28	157	1564.04	2651.59	1560.28	1334.38	2280.91	1476.99	Rep4	Control Confined	5_3_28_157_Rep4	29	63	09:40:27	21:00:26	35	40798.9	Cosmos	Merged	1	157	157	5_3_28_157_Rep4
5	3	11.6666666666667	28	158	1496.27	2483.12	1487.69	1340.97	2283.3	1481.77	Rep4	Control Confined	5_3_28_158_Rep4	29	71	09:40:27	23:40:26	43	50398.5	Cosmos	Cosmos	1	158	158	5_3_28_158_Rep4
5	3	11.6666666666667	28	159	1930.49	2700.95	2769.08	1357.72	2307.06	1505.65	Rep4	Control Confined	5_3_28_159_Rep4	30	42	10:00:26	14:00:28	13	14401.6	Split	Merged	2	148	148	5_3_28_148_Rep4
5	3	11.6666666666667	28	160	1478.6	3020.17	1738.97	1312.93	2281.09	1481.99	Rep4	Control Confined	5_3_28_160_Rep4	30	38	10:00:26	12:40:26	9	9599.97	Split	Cosmos	2	148	148	5_3_28_148_Rep4
5	3	11.6666666666667	28	164	1723.84	2641.84	1508.01	1352.64	2306.71	1487.33	Rep4	Control Confined	5_3_28_164_Rep4	31	97	10:20:28	32:20:27	67	79199.4	Cosmos	Split	1	164	164	5_3_28_164_Rep4
5	3	11.6666666666667	28	167	1403.94	2401.21	1656.74	1336.74	2307.88	1500.69	Rep4	Control Confined	5_3_28_167_Rep4	32	102	10:40:26	34:00:26	71	84000	Split	Split	2	165	30	5_3_28_165_Rep4
5	3	11.6666666666667	28	168	2394.52	2998.29	1568.07	1433.04	2376.2	1552.85	Rep4	Control Confined	5_3_28_168_Rep4	32	39	10:40:26	13:00:30	8	8403.87	Cosmos	Cosmos	1	168	168	5_3_28_168_Rep4
5	3	11.6666666666667	28	169	1647.87	2738.93	1500.41	1331.41	2277.6	1465.85	Rep4	Control Confined	5_3_28_169_Rep4	32	78	10:40:26	26:00:29	47	55203.6	Cosmos	Cosmos	1	169	169	5_3_28_169_Rep4
5	3	11.6666666666667	28	170	1540.32	2590.19	1880.63	1375.49	2347.24	1491.27	Rep4	Control Confined	5_3_28_170_Rep4	32	108	10:40:26	36:00:27	77	91201.3	Merged	End	1	170	170	5_3_28_170_Rep4
5	3	11.6666666666667	28	171	1479.46	2532.51	1847.85	1336	2312.74	1496.43	Rep4	Control Confined	5_3_28_171_Rep4	32	100	10:40:26	33:20:25	69	81599.3	Split	Split	2	165	30	5_3_28_165_Rep4
5	3	11.6666666666667	28	172	1627.52	2749.51	1525.8	1380.35	2308.96	1485.15	Rep4	Control Confined	5_3_28_172_Rep4	32	73	10:40:26	24:20:25	42	49199.6	Split	Cosmos	2	34	34	5_3_28_34_Rep4
5	3	11.6666666666667	28	173	1596.32	2702.93	1531.35	1366.21	2302.17	1493.32	Rep4	Control Confined	5_3_28_173_Rep4	32	86	10:40:26	28:40:27	55	64801.3	Split	Merged	2	34	34	5_3_28_34_Rep4
5	3	11.6666666666667	28	174	1550.94	2610.65	1764.29	1323.61	2241.12	1481.37	Rep4	Control Confined	5_3_28_174_Rep4	33	108	11:00:27	36:00:27	76	90000.3	Cosmos	End	1	174	174	5_3_28_174_Rep4
5	3	11.6666666666667	28	175	1462.31	2488.78	1486.19	1334.42	2307.2	1484.85	Rep4	Control Confined	5_3_28_175_Rep4	33	62	11:00:27	20:40:30	30	34802.9	Cosmos	Split	1	175	175	5_3_28_175_Rep4
5	3	11.6666666666667	28	176	1431.01	2467.96	1513.39	1320.86	2293.45	1477.5	Rep4	Control Confined	5_3_28_176_Rep4	34	70	11:20:26	23:20:26	37	43200.1	Cosmos	Cosmos	1	176	176	5_3_28_176_Rep4
5	3	11.6666666666667	28	177	1716	2537.7	1495.46	1394.99	2314.33	1479.83	Rep4	Control Confined	5_3_28_177_Rep4	34	36	11:20:26	12:00:26	3	2399.78	Cosmos	Cosmos	1	177	177	5_3_28_177_Rep4
5	3	11.6666666666667	28	178	1471.93	2455.01	1495.12	1348.01	2317.28	1485.72	Rep4	Control Confined	5_3_28_178_Rep4	35	41	11:40:25	13:40:26	7	7200.86	Cosmos	Cosmos	1	178	178	5_3_28_178_Rep4
5	3	11.6666666666667	28	179	1426.71	2449.29	1576.64	1326.54	2307.12	1492.36	Rep4	Control Confined	5_3_28_179_Rep4	35	108	11:40:25	36:00:27	74	87601.7	Cosmos	End	1	179	179	5_3_28_179_Rep4
5	3	11.6666666666667	28	180	1629.99	2587.04	1511.13	1323.83	2284.46	1498.43	Rep4	Control Confined	5_3_28_180_Rep4	35	102	11:40:25	34:00:26	68	80400.4	Split	Cosmos	2	57	57	5_3_28_57_Rep4
5	3	11.6666666666667	28	181	1645.64	2595.04	1495.71	1327.88	2281.9	1487.34	Rep4	Control Confined	5_3_28_181_Rep4	35	108	11:40:25	36:00:27	74	87601.7	Split	End	2	57	57	5_3_28_57_Rep4
5	3	11.6666666666667	28	182	1903.85	2637.49	1694.28	1382.58	2364.06	1476.66	Rep4	Control Confined	5_3_28_182_Rep4	35	105	11:40:25	35:00:26	71	84000.6	Merged	Split	1	182	182	5_3_28_182_Rep4
5	3	1.33333333333333	10	1	2056.15	2756.59	2194.54	1781.12	2352.56	1590.28	Rep4	Control Confined	5_3_10_1_Rep4	1	108	00:20:23	36:00:27	108	128404	Begin	End	1	1	1	5_3_10_1_Rep4
5	3	1.33333333333333	10	2	1930.18	2561.29	2199.22	1771.06	2348.76	1595.29	Rep4	Control Confined	5_3_10_2_Rep4	1	59	00:20:23	19:40:25	59	69601.8	Begin	Merged	1	2	2	5_3_10_2_Rep4
5	3	1.33333333333333	10	3	2109.27	2907.31	1773.57	1788.24	2376.65	1589.96	Rep4	Control Confined	5_3_10_3_Rep4	1	59	00:20:23	19:40:25	59	69601.8	Begin	Merged	1	3	3	5_3_10_3_Rep4
5	3	1.33333333333333	10	4	2203.8	2901.39	1654.95	1785.37	2357.73	1562.15	Rep4	Control Confined	5_3_10_4_Rep4	1	57	00:20:23	19:00:28	57	67204.7	Begin	Split	1	4	4	5_3_10_4_Rep4
5	3	1.33333333333333	10	6	2266.69	3121.28	1827.91	1802.29	2395.33	1565.18	Rep4	Control Confined	5_3_10_6_Rep4	1	67	00:20:23	22:20:26	67	79202.8	Begin	Merged	1	6	6	5_3_10_6_Rep4
5	3	1.33333333333333	10	7	1914.46	2562.21	1974.46	1775.9	2344.54	1574.62	Rep4	Control Confined	5_3_10_7_Rep4	1	108	00:20:23	36:00:27	108	128404	Begin	End	1	7	7	5_3_10_7_Rep4
5	3	1.33333333333333	10	8	2124.12	2894.63	1577.84	1799.01	2377.76	1562.13	Rep4	Control Confined	5_3_10_8_Rep4	1	4	00:20:23	01:20:25	4	3601.52	Begin	Split	1	8	8	5_3_10_8_Rep4
5	3	1.33333333333333	10	9	2101.34	2690.7	1575.53	1781.29	2349.68	1566.45	Rep4	Control Confined	5_3_10_9_Rep4	1	4	00:20:23	01:20:25	4	3601.52	Begin	Cosmos	1	9	9	5_3_10_9_Rep4
5	3	1.33333333333333	10	10	2027.54	2728.51	1628.96	1789.83	2371.92	1562.28	Rep4	Control Confined	5_3_10_10_Rep4	1	73	00:20:23	24:20:25	73	86401.8	Begin	Cosmos	1	10	10	5_3_10_10_Rep4
5	3	1.33333333333333	10	11	1852.37	2403.25	1810.28	1780.25	2330.28	1572.16	Rep4	Control Confined	5_3_10_11_Rep4	1	18	00:20:23	06:00:24	18	20400.9	Begin	Cosmos	1	11	11	5_3_10_11_Rep4
5	3	1.33333333333333	10	12	2059.05	2777.62	1850.71	1788.4	2362.87	1559.16	Rep4	Control Confined	5_3_10_12_Rep4	1	108	00:20:23	36:00:27	108	128404	Begin	End	1	12	12	5_3_10_12_Rep4
5	3	1.33333333333333	10	13	2115.56	2501.81	1589.22	1813.32	2363.8	1581.36	Rep4	Control Confined	5_3_10_13_Rep4	1	8	00:20:23	02:40:30	8	8406.86	Begin	Cosmos	1	13	13	5_3_10_13_Rep4
5	3	1.33333333333333	10	14	2019.77	2724.96	1739.28	1787.32	2354.96	1560.43	Rep4	Control Confined	5_3_10_14_Rep4	1	62	00:20:23	20:40:30	62	73206.1	Begin	Merged	1	14	14	5_3_10_14_Rep4
5	3	1.33333333333333	10	15	1994.9	2751.04	2050.35	1784.36	2381.53	1595.65	Rep4	Control Confined	5_3_10_15_Rep4	1	10	00:20:23	03:20:24	10	10800.1	Begin	Cosmos	1	15	15	5_3_10_15_Rep4
5	3	1.33333333333333	10	16	1947.05	2599.34	1949.6	1829.54	2420.39	1634.42	Rep4	Control Confined	5_3_10_16_Rep4	1	108	00:20:23	36:00:27	108	128404	Begin	End	1	16	16	5_3_10_16_Rep4
5	3	1.33333333333333	10	17	2238.54	2995.44	1607.42	1839.58	2437.4	1603.71	Rep4	Control Confined	5_3_10_17_Rep4	1	10	00:20:23	03:20:24	10	10800.1	Begin	Merged	1	17	17	5_3_10_17_Rep4
5	3	1.33333333333333	10	18	2385.73	2494.1	1573.4	1806.16	2353.11	1566.68	Rep4	Control Confined	5_3_10_18_Rep4	1	30	00:20:23	10:00:26	30	34802.5	Begin	Split	1	18	18	5_3_10_18_Rep4
5	3	1.33333333333333	10	19	2092.44	2778.63	1583.36	1780.03	2359.36	1572.99	Rep4	Control Confined	5_3_10_19_Rep4	1	53	00:20:23	17:40:24	53	62400.8	Begin	Cosmos	1	19	19	5_3_10_19_Rep4
5	3	1.33333333333333	10	20	2347.7	2720.24	1810.89	1795.32	2360	1571.52	Rep4	Control Confined	5_3_10_20_Rep4	1	71	00:20:23	23:40:26	71	84002.3	Begin	Split	1	20	20	5_3_10_20_Rep4
5	3	1.33333333333333	10	21	2013.89	2419.89	1612.25	1813.7	2371.83	1604.62	Rep4	Control Confined	5_3_10_21_Rep4	1	11	00:20:23	03:40:30	11	12006.1	Begin	Split	1	21	21	5_3_10_21_Rep4
5	3	1.33333333333333	10	22	2129.61	2802.74	1626.98	1845.05	2428.89	1627.37	Rep4	Control Confined	5_3_10_22_Rep4	1	20	00:20:23	06:40:28	20	22804.1	Begin	Split	1	22	22	5_3_10_22_Rep4
5	3	1.33333333333333	10	23	2365.65	3250.67	3367.42	1805.69	2380.18	1586.34	Rep4	Control Confined	5_3_10_23_Rep4	1	15	00:20:23	05:00:28	15	16804.3	Begin	Split	1	23	23	5_3_10_23_Rep4
5	3	1.33333333333333	10	24	1937.08	2608.21	1749.19	1790.89	2377.57	1564.87	Rep4	Control Confined	5_3_10_24_Rep4	1	98	00:20:23	32:40:26	98	116402	Begin	Cosmos	1	24	24	5_3_10_24_Rep4
5	3	1.33333333333333	10	25	1868.56	2475.93	1748.93	1769.36	2344.5	1565.12	Rep4	Control Confined	5_3_10_25_Rep4	1	76	00:20:23	25:20:26	76	90002.3	Begin	Cosmos	1	25	25	5_3_10_25_Rep4
5	3	1.33333333333333	10	26	3046.42	2814.22	1580.65	1826.4	2373.86	1562.83	Rep4	Control Confined	5_3_10_26_Rep4	1	17	00:20:23	05:40:26	17	19202.2	Begin	Split	1	26	26	5_3_10_26_Rep4
5	3	1.33333333333333	10	27	2169.23	2955.32	1824.98	1822.21	2413.37	1577.04	Rep4	Control Confined	5_3_10_27_Rep4	1	108	00:20:23	36:00:27	108	128404	Begin	End	1	27	27	5_3_10_27_Rep4
5	3	1.33333333333333	10	28	2207.23	2902.85	2955.64	1793.06	2379.33	1572.66	Rep4	Control Confined	5_3_10_28_Rep4	1	35	00:20:23	11:40:25	35	40801.9	Begin	Merged	1	28	28	5_3_10_28_Rep4
5	3	1.33333333333333	10	29	3408.82	2979.1	1588.14	1869.49	2394.5	1576.62	Rep4	Control Confined	5_3_10_29_Rep4	1	24	00:20:23	08:00:28	24	27605	Begin	Merged	1	29	29	5_3_10_29_Rep4
5	3	1.33333333333333	10	30	2193.17	2866.45	1584.5	1820.09	2405.01	1582.86	Rep4	Control Confined	5_3_10_30_Rep4	1	12	00:20:23	04:00:26	12	13202.8	Begin	Cosmos	1	30	30	5_3_10_30_Rep4
5	3	1.33333333333333	10	31	3136.7	2690.06	1578.33	1812.2	2357.19	1560.42	Rep4	Control Confined	5_3_10_31_Rep4	1	33	00:20:23	11:00:27	33	38403.2	Begin	Split	1	31	31	5_3_10_31_Rep4
5	3	1.33333333333333	10	32	2015.96	2716.83	1556.75	1779.35	2353.07	1563.95	Rep4	Control Confined	5_3_10_32_Rep4	1	14	00:20:23	04:40:24	14	15600.5	Begin	Cosmos	1	32	32	5_3_10_32_Rep4
5	3	1.33333333333333	10	33	2030.25	2684.72	1596.52	1802.81	2381.01	1554.81	Rep4	Control Confined	5_3_10_33_Rep4	1	108	00:20:23	36:00:27	108	128404	Begin	End	1	33	33	5_3_10_33_Rep4
5	3	1.33333333333333	10	34	2211.75	2822.76	1613.37	1828.23	2407.67	1566.98	Rep4	Control Confined	5_3_10_34_Rep4	1	86	00:20:23	28:40:27	86	102004	Begin	Split	1	34	34	5_3_10_34_Rep4
5	3	1.33333333333333	10	35	2275.25	3003.95	1572.96	1806.76	2380.64	1554.32	Rep4	Control Confined	5_3_10_35_Rep4	1	83	00:20:23	27:40:28	83	98404.3	Begin	Split	1	35	35	5_3_10_35_Rep4
5	3	1.33333333333333	10	36	2088.87	2750.72	1550.45	1796.8	2367.1	1551.76	Rep4	Control Confined	5_3_10_36_Rep4	1	47	00:20:23	15:40:28	47	55204.1	Begin	Cosmos	1	36	36	5_3_10_36_Rep4
5	3	1.33333333333333	10	37	2171.8	2947.3	2003.68	1795.62	2374.95	1563.05	Rep4	Control Confined	5_3_10_37_Rep4	1	76	00:20:23	25:20:26	76	90002.3	Begin	Split	1	37	37	5_3_10_37_Rep4
5	3	1.33333333333333	10	38	2046.9	2757.88	1767.84	1829.4	2423.77	1568.45	Rep4	Control Confined	5_3_10_38_Rep4	1	93	00:20:23	31:00:26	93	110403	Begin	Cosmos	1	38	38	5_3_10_38_Rep4
5	3	1.33333333333333	10	39	2197.71	2736.54	1644.81	1783.27	2352.28	1562.27	Rep4	Control Confined	5_3_10_39_Rep4	1	108	00:20:23	36:00:27	108	128404	Begin	End	1	39	39	5_3_10_39_Rep4
5	3	1.33333333333333	10	40	2004.79	2630.89	1724.38	1833.2	2395.47	1582.14	Rep4	Control Confined	5_3_10_40_Rep4	1	16	00:20:23	05:20:28	16	18004.3	Begin	Cosmos	1	40	40	5_3_10_40_Rep4
5	3	1.33333333333333	10	42	1946.73	2604.05	1603.06	1790.3	2366.95	1568.85	Rep4	Control Confined	5_3_10_42_Rep4	2	85	00:40:24	28:20:29	84	99605.8	Cosmos	Cosmos	1	42	42	5_3_10_42_Rep4
5	3	1.33333333333333	10	43	1865.13	2477.24	1575.65	1782.84	2361.13	1561.5	Rep4	Control Confined	5_3_10_43_Rep4	2	88	00:40:24	29:20:27	87	103204	Cosmos	Cosmos	1	43	43	5_3_10_43_Rep4
5	3	1.33333333333333	10	44	1973.12	2644.38	1617.01	1798.76	2379.18	1567.15	Rep4	Control Confined	5_3_10_44_Rep4	2	108	00:40:24	36:00:27	107	127203	Cosmos	End	1	44	44	5_3_10_44_Rep4
5	3	1.33333333333333	10	45	1985.85	2613.4	1569.04	1798.28	2367.58	1563.89	Rep4	Control Confined	5_3_10_45_Rep4	2	49	00:40:24	16:20:26	48	56402.1	Cosmos	Cosmos	1	45	45	5_3_10_45_Rep4
5	3	1.33333333333333	10	46	2478.25	3485.11	2042.66	1905.61	2468.74	1568.63	Rep4	Control Confined	5_3_10_46_Rep4	2	108	00:40:24	36:00:27	107	127203	Merged	End	1	46	46	5_3_10_46_Rep4
5	3	1.33333333333333	10	47	1864.63	2490.95	1575.68	1788.39	2380.02	1563.29	Rep4	Control Confined	5_3_10_47_Rep4	3	108	01:00:26	36:00:27	106	126001	Cosmos	End	1	47	47	5_3_10_47_Rep4
5	3	1.33333333333333	10	48	2089.55	2779.04	1561.74	1807.96	2394.62	1558.66	Rep4	Control Confined	5_3_10_48_Rep4	4	10	01:20:25	03:20:24	7	7198.63	Split	Merged	2	41	41	5_3_10_41_Rep4
5	3	1.33333333333333	10	49	2093.01	2778.79	1560.76	1791.68	2379.99	1556.91	Rep4	Control Confined	5_3_10_49_Rep4	4	10	01:20:25	03:20:24	7	7198.63	Split	Merged	2	41	41	5_3_10_41_Rep4
5	3	22	11	4	1768.39	2790.22	1501.48	1150.77	2397.16	1495.09	Rep4	Control Confined	5_3_11_4_Rep4	1	100	00:20:23	33:20:25	100	118802	Begin	Merged	1	4	4	5_3_11_4_Rep4
5	3	22	11	5	2262.51	2861.91	1526.38	1182.47	2415.24	1501.34	Rep4	Control Confined	5_3_11_5_Rep4	1	100	00:20:23	33:20:25	100	118802	Begin	Merged	1	5	5	5_3_11_5_Rep4
5	3	22	11	6	1200.68	2502.31	1799.38	1119.58	2385.45	1506.72	Rep4	Control Confined	5_3_11_6_Rep4	1	108	00:20:23	36:00:27	108	128404	Begin	End	1	6	6	5_3_11_6_Rep4
5	3	22	11	11	1673.92	3166.72	2463.09	1181.53	2438.02	1502.48	Rep4	Control Confined	5_3_11_11_Rep4	1	108	00:20:23	36:00:27	108	128404	Begin	End	1	11	11	5_3_11_11_Rep4
5	3	22	11	13	1573.17	3163.89	1519.1	1170.2	2366.11	1484.89	Rep4	Control Confined	5_3_11_13_Rep4	1	108	00:20:23	36:00:27	108	128404	Begin	End	1	13	13	5_3_11_13_Rep4
5	3	22	11	16	2849.97	3129.18	1685.03	1225.18	2411.06	1515.48	Rep4	Control Confined	5_3_11_16_Rep4	1	108	00:20:23	36:00:27	108	128404	Begin	End	1	16	16	5_3_11_16_Rep4
5	3	22	11	17	1771.23	3184.56	1539.62	1188.95	2436.03	1529.36	Rep4	Control Confined	5_3_11_17_Rep4	1	84	00:20:23	28:00:27	84	99604	Begin	Split	1	17	17	5_3_11_17_Rep4
5	3	22	11	20	1702.19	3260.58	3279.35	1155.11	2425.87	1522.68	Rep4	Control Confined	5_3_11_20_Rep4	1	95	00:20:23	31:40:22	95	112799	Begin	Split	1	20	20	5_3_11_20_Rep4
5	3	22	11	21	3138.35	2463.45	1560.96	1221.9	2389.89	1499.09	Rep4	Control Confined	5_3_11_21_Rep4	1	67	00:20:23	22:20:26	67	79202.8	Begin	Cosmos	1	21	21	5_3_11_21_Rep4
5	3	22	11	23	1988.38	3121.59	1498.31	1182.36	2428.64	1484.91	Rep4	Control Confined	5_3_11_23_Rep4	1	93	00:20:23	31:00:26	93	110403	Begin	Split	1	23	23	5_3_11_23_Rep4
5	3	22	11	28	1503.99	2688.09	1496.59	1162.46	2396.56	1494.77	Rep4	Control Confined	5_3_11_28_Rep4	1	90	00:20:23	30:00:26	90	106802	Begin	Cosmos	1	28	28	5_3_11_28_Rep4
5	3	22	11	33	1617.08	2810.39	1485.47	1152.92	2370.51	1475.55	Rep4	Control Confined	5_3_11_33_Rep4	1	108	00:20:23	36:00:27	108	128404	Begin	End	1	33	33	5_3_11_33_Rep4
5	3	22	11	35	3414.31	2768.62	1539.5	1314.85	2476.71	1524.67	Rep4	Control Confined	5_3_11_35_Rep4	2	78	00:40:24	26:00:29	77	91205.8	Merged	Merged	1	35	35	5_3_11_35_Rep4
5	3	22	11	37	1568.22	3151.7	1543.34	1158.52	2369.08	1483.62	Rep4	Control Confined	5_3_11_37_Rep4	3	105	01:00:26	35:00:26	103	122400	Cosmos	Cosmos	1	37	37	5_3_11_37_Rep4
5	3	22	11	41	1907.81	3139.67	1504.42	1203.86	2431.2	1496.98	Rep4	Control Confined	5_3_11_41_Rep4	4	108	01:20:25	36:00:27	105	124802	Cosmos	End	1	41	41	5_3_11_41_Rep4
5	3	22	11	42	1622.1	2760.72	1502.14	1149.22	2397.86	1492.22	Rep4	Control Confined	5_3_11_42_Rep4	4	92	01:20:25	30:40:28	89	105603	Cosmos	Split	1	42	42	5_3_11_42_Rep4
5	3	22	11	44	2114.93	2787.83	1504.47	1163.43	2385.54	1491.39	Rep4	Control Confined	5_3_11_44_Rep4	4	97	01:20:25	32:20:27	94	111603	Cosmos	Split	1	44	44	5_3_11_44_Rep4
5	3	22	11	46	1847.97	3163.81	1491.24	1166.92	2406.14	1490.52	Rep4	Control Confined	5_3_11_46_Rep4	4	84	01:20:25	28:00:27	81	96002.5	Cosmos	Merged	1	46	46	5_3_11_46_Rep4
5	3	22	11	48	1670.6	3075.11	1498.7	1151.39	2383.52	1491.44	Rep4	Control Confined	5_3_11_48_Rep4	4	84	01:20:25	28:00:27	81	96002.5	Cosmos	Merged	1	48	48	5_3_11_48_Rep4
5	3	22	11	56	1504.09	2575.18	1498.89	1138.62	2372.18	1495.68	Rep4	Control Confined	5_3_11_56_Rep4	7	91	02:20:27	30:20:29	85	100801	Cosmos	Cosmos	1	56	56	5_3_11_56_Rep4
5	3	22	11	64	2280.98	2905.7	1481.29	1203.84	2368.06	1461.99	Rep4	Control Confined	5_3_11_64_Rep4	8	83	02:40:30	27:40:28	76	89997.4	Cosmos	Cosmos	1	64	64	5_3_11_64_Rep4
5	3	22	11	67	1555.64	2760.78	1472.44	1141.23	2333.2	1461.38	Rep4	Control Confined	5_3_11_67_Rep4	9	84	03:00:25	28:00:27	76	90002.2	Cosmos	Cosmos	1	67	67	5_3_11_67_Rep4
5	3	22	11	75	2017.54	2738.66	1514.19	1189.43	2384.94	1493.08	Rep4	Control Confined	5_3_11_75_Rep4	13	108	04:20:25	36:00:27	96	114002	Split	End	2	15	15	5_3_11_15_Rep4
5	3	22	11	76	1976.95	2653.55	1512.55	1189.92	2383.43	1497.68	Rep4	Control Confined	5_3_11_76_Rep4	13	108	04:20:25	36:00:27	96	114002	Split	End	2	15	15	5_3_11_15_Rep4
5	3	22	11	81	1202.47	2449.83	1651.07	1154.96	2362.75	1539.76	Rep4	Control Confined	5_3_11_81_Rep4	15	108	05:00:28	36:00:27	94	111599	Cosmos	End	1	81	81	5_3_11_81_Rep4
5	3	22	11	84	1753.14	3325.22	1545.71	1183.67	2460.28	1493.59	Rep4	Control Confined	5_3_11_84_Rep4	17	108	05:40:26	36:00:27	92	109201	Split	End	2	77	77	5_3_11_77_Rep4
5	3	22	11	103	1529.1	3006.55	1863.18	1142.4	2390.61	1493.25	Rep4	Control Confined	5_3_11_103_Rep4	24	108	08:00:28	36:00:27	85	100799	Cosmos	End	1	103	103	5_3_11_103_Rep4
5	3	22	11	106	1628.72	2956.32	1508.88	1164.78	2426.28	1496.61	Rep4	Control Confined	5_3_11_106_Rep4	25	108	08:20:27	36:00:27	84	99600.1	Cosmos	End	1	106	106	5_3_11_106_Rep4
5	3	22	11	107	1270.41	2551.81	1501.39	1134.63	2377.78	1501.11	Rep4	Control Confined	5_3_11_107_Rep4	25	108	08:20:27	36:00:27	84	99600.1	Cosmos	End	1	107	107	5_3_11_107_Rep4
5	3	22	11	109	1882.24	3361.63	1507.4	1192.52	2464.44	1495.55	Rep4	Control Confined	5_3_11_109_Rep4	26	108	08:40:25	36:00:27	83	98402.2	Merged	End	1	109	109	5_3_11_109_Rep4
5	3	22	11	112	1582.98	2802.72	1468.2	1150.63	2333.18	1454.95	Rep4	Control Confined	5_3_11_112_Rep4	27	66	09:00:25	22:00:28	40	46802.7	Cosmos	Cosmos	1	112	112	5_3_11_112_Rep4
5	3	22	11	114	1398.39	2410.46	1523.91	1163.77	2368.41	1512.03	Rep4	Control Confined	5_3_11_114_Rep4	27	69	09:00:25	23:00:26	43	50400.5	Cosmos	Cosmos	1	114	114	5_3_11_114_Rep4
5	3	22	11	115	1204.43	2460.14	1677.19	1148	2377.04	1503.98	Rep4	Control Confined	5_3_11_115_Rep4	27	108	09:00:25	36:00:27	82	97201.9	Merged	End	1	115	115	5_3_11_115_Rep4
5	3	22	11	117	1554.85	3014.38	1503.68	1152.59	2422.34	1495.98	Rep4	Control Confined	5_3_11_117_Rep4	27	73	09:00:25	24:20:25	47	55200.2	Split	Cosmos	2	19	19	5_3_11_19_Rep4
5	3	22	11	120	1680.3	2645.77	1485.34	1149.18	2335.82	1474.12	Rep4	Control Confined	5_3_11_120_Rep4	28	108	09:20:27	36:00:27	81	96000.1	Cosmos	End	1	120	120	5_3_11_120_Rep4
5	3	22	11	125	1655.27	2967.88	1497.24	1164.75	2414.89	1499.8	Rep4	Control Confined	5_3_11_125_Rep4	29	108	09:40:27	36:00:27	80	94799.8	Cosmos	End	1	125	125	5_3_11_125_Rep4
5	3	22	11	127	1990.59	2828.37	1506.81	1190.64	2413.48	1491.5	Rep4	Control Confined	5_3_11_127_Rep4	30	91	10:00:26	30:20:29	62	73202.7	Cosmos	Split	1	127	127	5_3_11_127_Rep4
5	3	22	11	128	1317.82	2572.08	1475.37	1142.11	2358.69	1469.01	Rep4	Control Confined	5_3_11_128_Rep4	31	108	10:20:28	36:00:27	78	92398.9	Cosmos	End	1	128	128	5_3_11_128_Rep4
5	3	22	11	133	1471.24	2871.93	1519.25	1170.72	2423.27	1512.84	Rep4	Control Confined	5_3_11_133_Rep4	34	108	11:20:26	36:00:27	75	88801.1	Cosmos	End	1	133	133	5_3_11_133_Rep4
5	3	22	11	140	1216.96	2458.49	1507.21	1122.39	2381.65	1502.03	Rep4	Control Confined	5_3_11_140_Rep4	38	83	12:40:26	27:40:28	46	54001.7	Cosmos	Merged	1	140	140	5_3_11_140_Rep4
5	3	22	11	144	2280.77	3484.63	1509.78	1214.67	2459.35	1501.6	Rep4	Control Confined	5_3_11_144_Rep4	39	108	13:00:30	36:00:27	70	82797.4	Merged	End	1	144	144	5_3_11_144_Rep4
5	3	22	11	151	2058.82	3302.57	1555.42	1224.81	2462.54	1516.54	Rep4	Control Confined	5_3_11_151_Rep4	42	108	14:00:28	36:00:27	67	79199.4	Cosmos	End	1	151	151	5_3_11_151_Rep4
5	3	22	11	159	1320.19	2531.6	1499.15	1128.65	2389.43	1497.61	Rep4	Control Confined	5_3_11_159_Rep4	45	108	15:00:28	36:00:27	64	75599.4	Cosmos	End	1	159	159	5_3_11_159_Rep4
5	3	22	11	161	1344.35	2727.33	1926.71	1130.72	2396.14	1507.78	Rep4	Control Confined	5_3_11_161_Rep4	45	108	15:00:28	36:00:27	64	75599.4	Split	End	3	39	9	5_3_11_39_Rep4
5	3	22	11	162	1331.51	2658.22	1840.91	1123.68	2383.61	1494.7	Rep4	Control Confined	5_3_11_162_Rep4	45	108	15:00:28	36:00:27	64	75599.4	Split	End	3	39	9	5_3_11_39_Rep4
5	3	22	11	165	1562.86	2933.12	1508.34	1162.52	2397.83	1493.27	Rep4	Control Confined	5_3_11_165_Rep4	46	82	15:20:27	27:20:24	37	43197.7	Cosmos	Split	1	165	165	5_3_11_165_Rep4
5	3	22	11	171	1586.26	2758.17	1477.07	1168.96	2378	1475.51	Rep4	Control Confined	5_3_11_171_Rep4	48	108	16:00:27	36:00:27	61	72000.3	Cosmos	End	1	171	171	5_3_11_171_Rep4
5	3	22	11	173	1534.88	3042.27	1535.32	1163.17	2431.92	1497.51	Rep4	Control Confined	5_3_11_173_Rep4	49	78	16:20:26	26:00:29	30	34803.7	Split	Split	2	97	97	5_3_11_97_Rep4
5	3	22	11	174	1534.01	3025.91	1516.87	1151.95	2386.61	1477.03	Rep4	Control Confined	5_3_11_174_Rep4	49	88	16:20:26	29:20:27	40	46801.7	Split	Cosmos	2	97	97	5_3_11_97_Rep4
5	3	22	11	181	1293.91	2650.2	1549.2	1136.67	2403.59	1502.98	Rep4	Control Confined	5_3_11_181_Rep4	52	108	17:20:29	36:00:27	57	67197.5	Split	End	2	55	55	5_3_11_55_Rep4
5	3	22	11	182	1285.04	2632.69	1545.18	1134.8	2405.48	1502.89	Rep4	Control Confined	5_3_11_182_Rep4	52	108	17:20:29	36:00:27	57	67197.5	Split	End	2	55	55	5_3_11_55_Rep4
5	3	22	11	184	1271.78	2588.46	1544.15	1119.59	2380.54	1490.04	Rep4	Control Confined	5_3_11_184_Rep4	53	108	17:40:24	36:00:27	56	66002.8	Cosmos	End	1	184	184	5_3_11_184_Rep4
5	3	22	11	186	1170.68	2465.68	1626.06	1113.35	2381.17	1497.43	Rep4	Control Confined	5_3_11_186_Rep4	54	108	18:00:26	36:00:27	55	64801.1	Cosmos	End	1	186	186	5_3_11_186_Rep4
5	3	22	11	187	1185.53	2481.26	1643.84	1123.96	2384.09	1497.5	Rep4	Control Confined	5_3_11_187_Rep4	54	108	18:00:26	36:00:27	55	64801.1	Cosmos	End	1	187	187	5_3_11_187_Rep4
5	3	22	11	192	1208.47	2514.45	1788.04	1119.64	2389.19	1507.92	Rep4	Control Confined	5_3_11_192_Rep4	54	108	18:00:26	36:00:27	55	64801.1	Cosmos	End	1	192	192	5_3_11_192_Rep4
5	3	22	11	193	1517.94	2979.55	1532.88	1152.26	2423.26	1501.04	Rep4	Control Confined	5_3_11_193_Rep4	54	86	18:00:26	28:40:27	33	38401.1	Cosmos	Cosmos	1	193	193	5_3_11_193_Rep4
5	3	22	11	198	1209.42	2490.96	1558.46	1133.17	2382.83	1499.01	Rep4	Control Confined	5_3_11_198_Rep4	55	81	18:20:29	27:00:27	27	31198.3	Cosmos	Merged	1	198	198	5_3_11_198_Rep4
5	3	22	11	199	1192.5	2484.41	1515.2	1125.48	2374.02	1494.38	Rep4	Control Confined	5_3_11_199_Rep4	56	83	18:40:28	27:40:28	28	32400.1	Cosmos	Split	1	199	199	5_3_11_199_Rep4
5	3	22	11	201	1390.25	2399.59	1492.27	1145.34	2367.22	1498.23	Rep4	Control Confined	5_3_11_201_Rep4	56	108	18:40:28	36:00:27	53	62399.4	Cosmos	End	1	201	201	5_3_11_201_Rep4
5	3	22	11	202	1196.86	2532.22	1595.64	1113.13	2362.21	1497.19	Rep4	Control Confined	5_3_11_202_Rep4	56	81	18:40:28	27:00:27	26	29999.3	Cosmos	Merged	1	202	202	5_3_11_202_Rep4
5	3	22	11	203	1488.45	2768.01	1478.24	1154.26	2354.71	1462.69	Rep4	Control Confined	5_3_11_203_Rep4	56	76	18:40:28	25:20:26	21	23998.1	Cosmos	Split	1	203	203	5_3_11_203_Rep4
5	3	22	11	205	2194.06	2415.9	1505.37	1148.03	2331.23	1476.9	Rep4	Control Confined	5_3_11_205_Rep4	57	68	19:00:28	22:40:27	12	13198.5	Merged	Split	1	205	205	5_3_11_205_Rep4
5	3	22	11	206	1227.5	2510.02	1555.38	1123.59	2355.14	1488.85	Rep4	Control Confined	5_3_11_206_Rep4	59	108	19:40:25	36:00:27	50	58801.8	Cosmos	End	1	206	206	5_3_11_206_Rep4
5	3	22	11	207	1202	2503.42	1551.46	1117.47	2370.79	1490.3	Rep4	Control Confined	5_3_11_207_Rep4	60	108	20:00:30	36:00:27	49	57597.3	Cosmos	End	1	207	207	5_3_11_207_Rep4
5	3	22	11	208	1192.57	2470.35	1564.75	1128.99	2382.09	1505.31	Rep4	Control Confined	5_3_11_208_Rep4	61	81	20:20:26	27:00:27	21	24000.8	Cosmos	Cosmos	1	208	208	5_3_11_208_Rep4
5	3	22	11	209	1538.24	2872.64	1494.77	1159.45	2413.97	1491.64	Rep4	Control Confined	5_3_11_209_Rep4	61	68	20:20:26	22:40:27	8	8400.38	Merged	Merged	1	209	209	5_3_11_209_Rep4
5	3	22	11	210	1249.27	2522.34	1700.57	1147.61	2398.96	1496.92	Rep4	Control Confined	5_3_11_210_Rep4	62	68	20:40:30	22:40:27	7	7196.99	Cosmos	Merged	1	210	210	5_3_11_210_Rep4
5	3	22	11	212	1196.41	2472.15	1536.61	1142	2379.92	1511.66	Rep4	Control Confined	5_3_11_212_Rep4	64	69	21:20:27	23:00:26	6	5998.24	Cosmos	Merged	1	212	212	5_3_11_212_Rep4
5	3	22	11	213	2175.06	3452.74	1508.45	1194.62	2468.57	1501.04	Rep4	Control Confined	5_3_11_213_Rep4	64	108	21:20:27	36:00:27	45	52799.7	Merged	End	1	213	213	5_3_11_213_Rep4
5	3	22	11	214	1189.65	2452.51	1533.48	1148.15	2384.72	1512.34	Rep4	Control Confined	5_3_11_214_Rep4	66	69	22:00:28	23:00:26	4	3597.75	Cosmos	Merged	1	214	214	5_3_11_214_Rep4
5	3	22	11	215	1397.45	2718.55	1511.59	1149.39	2392.97	1500.63	Rep4	Control Confined	5_3_11_215_Rep4	66	101	22:00:28	33:40:26	36	41998.3	Cosmos	Cosmos	1	215	215	5_3_11_215_Rep4
5	3	22	11	216	1606.34	2810.74	1487.54	1143.75	2352.91	1477.61	Rep4	Control Confined	5_3_11_216_Rep4	66	71	22:00:28	23:40:26	6	5997.91	Split	Merged	2	124	124	5_3_11_124_Rep4
5	3	22	11	217	1534.22	2731.84	1492.84	1149.79	2364.57	1483.71	Rep4	Control Confined	5_3_11_217_Rep4	66	71	22:00:28	23:40:26	6	5997.91	Split	Merged	2	124	124	5_3_11_124_Rep4
5	3	6.33333333333333	27	1	1958.11	3009.59	1576.83	1524.94	2307.28	1480.35	Rep4	Control Confined	5_3_27_1_Rep4	1	107	00:20:23	35:40:26	107	127202	Begin	Merged	1	1	1	5_3_27_1_Rep4
5	3	6.33333333333333	27	3	2531.91	2843.67	1640.37	1556.73	2281.94	1485.71	Rep4	Control Confined	5_3_27_3_Rep4	1	75	00:20:23	25:00:29	75	88805.9	Begin	Split	1	3	3	5_3_27_3_Rep4
5	3	6.33333333333333	27	5	2248.01	2657.67	1598.67	1552.37	2288.95	1494.23	Rep4	Control Confined	5_3_27_5_Rep4	1	68	00:20:23	22:40:27	68	80403.1	Begin	Split	1	5	5	5_3_27_5_Rep4
5	3	6.33333333333333	27	7	1914.27	2913.83	1563.43	1542.56	2328.59	1499.02	Rep4	Control Confined	5_3_27_7_Rep4	1	90	00:20:23	30:00:26	90	106802	Begin	Split	1	7	7	5_3_27_7_Rep4
5	3	6.33333333333333	27	8	2477	2900.3	1492.11	1561.6	2312.56	1479.24	Rep4	Control Confined	5_3_27_8_Rep4	1	81	00:20:23	27:00:27	81	96003.5	Begin	Split	1	8	8	5_3_27_8_Rep4
5	3	6.33333333333333	27	9	3518.87	2673.57	1520.87	1588.1	2285.47	1482.45	Rep4	Control Confined	5_3_27_9_Rep4	1	26	00:20:23	08:40:25	26	30001.3	Begin	Split	1	9	9	5_3_27_9_Rep4
5	3	6.33333333333333	27	10	3448.87	2436.07	1516.37	1619.03	2270.67	1488.35	Rep4	Control Confined	5_3_27_10_Rep4	1	31	00:20:23	10:20:28	31	36004.6	Begin	Split	1	10	10	5_3_27_10_Rep4
5	3	6.33333333333333	27	13	1791.05	2672.25	2867.81	1528.81	2283.86	1496.6	Rep4	Control Confined	5_3_27_13_Rep4	1	108	00:20:23	36:00:27	108	128404	Begin	End	1	13	13	5_3_27_13_Rep4
5	3	6.33333333333333	27	14	4363.33	2737.3	1517.86	1598.04	2264.47	1478.27	Rep4	Control Confined	5_3_27_14_Rep4	1	34	00:20:23	11:20:26	34	39602.4	Begin	Split	1	14	14	5_3_27_14_Rep4
5	3	6.33333333333333	27	18	2185.29	2739.36	1496.1	1533.96	2287.53	1501.08	Rep4	Control Confined	5_3_27_18_Rep4	5	53	01:40:26	17:40:24	49	57598.7	Cosmos	Cosmos	1	18	18	5_3_27_18_Rep4
5	3	6.33333333333333	27	21	3329.93	2971.18	1570.63	1636.13	2346.27	1549.63	Rep4	Control Confined	5_3_27_21_Rep4	6	35	02:00:27	11:40:25	30	34798.1	Cosmos	Split	1	21	21	5_3_27_21_Rep4
5	3	6.33333333333333	27	22	2008.72	2904.32	1532.29	1568.4	2339.89	1527.09	Rep4	Control Confined	5_3_27_22_Rep4	6	46	02:00:27	15:20:27	41	47999.5	Cosmos	Split	1	22	22	5_3_27_22_Rep4
5	3	6.33333333333333	27	23	1598.55	2381.18	1866.22	1501.15	2267.99	1509.7	Rep4	Control Confined	5_3_27_23_Rep4	8	81	02:40:30	27:00:27	74	87596.6	Cosmos	Cosmos	1	23	23	5_3_27_23_Rep4
5	3	6.33333333333333	27	24	1670.39	2658.22	1784.59	1505.48	2271.82	1492.66	Rep4	Control Confined	5_3_27_24_Rep4	8	81	02:40:30	27:00:27	74	87596.6	Cosmos	Cosmos	1	24	24	5_3_27_24_Rep4
5	3	6.33333333333333	27	25	1993.06	2763.96	1482.64	1524.42	2292.11	1480.54	Rep4	Control Confined	5_3_27_25_Rep4	8	20	02:40:30	06:40:28	13	14397.3	Cosmos	Cosmos	1	25	25	5_3_27_25_Rep4
5	3	6.33333333333333	27	26	2370.51	2547.23	1504.45	1544.95	2277.52	1488.17	Rep4	Control Confined	5_3_27_26_Rep4	8	59	02:40:30	19:40:25	52	61194.9	Cosmos	Split	1	26	26	5_3_27_26_Rep4
5	3	6.33333333333333	27	27	1969.56	2690.25	1485.08	1543.11	2303.35	1480.7	Rep4	Control Confined	5_3_27_27_Rep4	8	39	02:40:30	13:00:30	32	37199.3	Cosmos	Cosmos	1	27	27	5_3_27_27_Rep4
5	3	6.33333333333333	27	28	1959.21	2861.22	1496.91	1542.43	2286	1485.28	Rep4	Control Confined	5_3_27_28_Rep4	8	52	02:40:30	17:20:29	45	52799.2	Cosmos	Merged	1	28	28	5_3_27_28_Rep4
5	3	6.33333333333333	27	29	2708.65	2540.27	1537.79	1581.74	2291.46	1521.43	Rep4	Control Confined	5_3_27_29_Rep4	9	36	03:00:25	12:00:26	28	32400.4	Split	Split	2	6	6	5_3_27_6_Rep4
5	3	6.33333333333333	27	30	1969.72	3013.94	2203.21	1552.58	2332.29	1523.87	Rep4	Control Confined	5_3_27_30_Rep4	9	92	03:00:25	30:40:28	84	99602.5	Split	Split	2	6	6	5_3_27_6_Rep4
5	3	6.33333333333333	27	31	2154.92	2586.71	1510.92	1549.17	2276.76	1504.62	Rep4	Control Confined	5_3_27_31_Rep4	10	87	03:20:24	29:00:28	78	92404.7	Cosmos	Cosmos	1	31	31	5_3_27_31_Rep4
5	3	6.33333333333333	27	32	1819.92	2756.97	1510.84	1515.1	2286.16	1486.52	Rep4	Control Confined	5_3_27_32_Rep4	10	108	03:20:24	36:00:27	99	117603	Cosmos	End	1	32	32	5_3_27_32_Rep4
5	3	6.33333333333333	27	33	1790.05	2607.77	1490.14	1526.49	2285.47	1482.6	Rep4	Control Confined	5_3_27_33_Rep4	10	82	03:20:24	27:20:24	73	86400.8	Cosmos	Cosmos	1	33	33	5_3_27_33_Rep4
5	3	6.33333333333333	27	34	1908.93	2630.43	1478.14	1538.19	2248.47	1469.43	Rep4	Control Confined	5_3_27_34_Rep4	10	58	03:20:24	19:20:26	49	57602.7	Cosmos	Cosmos	1	34	34	5_3_27_34_Rep4
5	3	6.33333333333333	27	35	1790.64	2668.18	1627.81	1528.9	2287.03	1516.08	Rep4	Control Confined	5_3_27_35_Rep4	11	31	03:40:30	10:20:28	21	23998.5	Cosmos	Cosmos	1	35	35	5_3_27_35_Rep4
5	3	6.33333333333333	27	37	2016.75	2791.46	1518.95	1529.09	2289.36	1483.65	Rep4	Control Confined	5_3_27_37_Rep4	11	51	03:40:30	17:00:25	41	47995.5	Cosmos	Cosmos	1	37	37	5_3_27_37_Rep4
5	3	6.33333333333333	27	38	1843.23	2800.53	1552.11	1523.88	2268.27	1481.44	Rep4	Control Confined	5_3_27_38_Rep4	11	108	03:40:30	36:00:27	98	116397	Split	End	2	17	17	5_3_27_17_Rep4
5	3	6.33333333333333	27	39	3090.7	2464.81	1509.62	1553.28	2256.14	1485.69	Rep4	Control Confined	5_3_27_39_Rep4	11	39	03:40:30	13:00:30	29	33600	Split	Split	2	17	17	5_3_27_17_Rep4
5	3	6.33333333333333	27	40	1789.08	2678.02	1475.32	1519.03	2261.07	1466.24	Rep4	Control Confined	5_3_27_40_Rep4	12	26	04:00:26	08:40:25	15	16798.5	Cosmos	Cosmos	1	40	40	5_3_27_40_Rep4
5	3	6.33333333333333	27	41	2209.13	3187.66	1502.86	1552.74	2285.89	1491.08	Rep4	Control Confined	5_3_27_41_Rep4	12	34	04:00:26	11:20:26	23	26399.6	Cosmos	Split	1	41	41	5_3_27_41_Rep4
5	3	6.33333333333333	27	42	1847.19	2390.65	1791.07	1514.71	2269.06	1486.73	Rep4	Control Confined	5_3_27_42_Rep4	13	22	04:20:25	07:20:29	10	10803.3	Cosmos	Split	1	42	42	5_3_27_42_Rep4
5	3	6.33333333333333	27	43	1764.62	2559.7	1655.46	1521.65	2244.92	1477.18	Rep4	Control Confined	5_3_27_43_Rep4	13	55	04:20:25	18:20:29	43	50403.2	Cosmos	Split	1	43	43	5_3_27_43_Rep4
5	3	6.33333333333333	27	44	1849.73	2782.32	1532.55	1526.97	2265.82	1485.21	Rep4	Control Confined	5_3_27_44_Rep4	13	46	04:20:25	15:20:27	34	39601.3	Cosmos	Cosmos	1	44	44	5_3_27_44_Rep4
5	3	6.33333333333333	27	45	1658.72	2491.74	1889.11	1526.89	2281.65	1512.01	Rep4	Control Confined	5_3_27_45_Rep4	14	21	04:40:24	07:00:27	8	8403	Cosmos	Split	1	45	45	5_3_27_45_Rep4
5	3	6.33333333333333	27	47	1708.57	2529.54	1758.82	1520.22	2252.29	1486.68	Rep4	Control Confined	5_3_27_47_Rep4	14	78	04:40:24	26:00:29	65	76805.4	Cosmos	Cosmos	1	47	47	5_3_27_47_Rep4
5	3	6.33333333333333	27	48	1790.47	2686.31	1543.31	1532.05	2278.16	1479.6	Rep4	Control Confined	5_3_27_48_Rep4	14	81	04:40:24	27:00:27	68	80403	Cosmos	Cosmos	1	48	48	5_3_27_48_Rep4
5	3	6.33333333333333	27	49	2254.07	2808.81	1501.07	1606.59	2304.75	1479.1	Rep4	Control Confined	5_3_27_49_Rep4	14	49	04:40:24	16:20:26	36	42001.7	Cosmos	Cosmos	1	49	49	5_3_27_49_Rep4
5	3	6.33333333333333	27	51	1741.57	2734.25	1753.65	1514.97	2385.56	1469.03	Rep4	Control Confined	5_3_27_51_Rep4	15	108	05:00:28	36:00:27	94	111599	Split	End	2	46	46	5_3_27_46_Rep4
5	3	6.33333333333333	27	52	1687.34	2643.2	1710.27	1503.64	2356.13	1462.98	Rep4	Control Confined	5_3_27_52_Rep4	15	101	05:00:28	33:40:26	87	103198	Split	Split	2	46	46	5_3_27_46_Rep4
5	3	6.33333333333333	27	53	2060.56	2420.01	1552.11	1560.7	2251.25	1475.36	Rep4	Control Confined	5_3_27_53_Rep4	16	20	05:20:28	06:40:28	5	4799.76	Cosmos	Cosmos	1	53	53	5_3_27_53_Rep4
5	3	6.33333333333333	27	54	1678.85	2810.93	1492.32	1519.76	2556.78	1465.93	Rep4	Control Confined	5_3_27_54_Rep4	17	108	05:40:26	36:00:27	92	109201	Cosmos	End	1	54	54	5_3_27_54_Rep4
5	3	6.33333333333333	27	55	1783.52	2638.91	1580.14	1565.87	2296.46	1544.01	Rep4	Control Confined	5_3_27_55_Rep4	18	25	06:00:24	08:20:27	8	8402.52	Cosmos	Cosmos	1	55	55	5_3_27_55_Rep4
5	3	6.33333333333333	27	56	3694.79	5582.48	8877.77	1872.25	2786.43	1671.98	Rep4	Control Confined	5_3_27_56_Rep4	18	19	06:00:24	06:20:26	2	1201.84	Cosmos	Cosmos	1	56	56	5_3_27_56_Rep4
5	3	6.33333333333333	27	57	1720.16	2580.11	1541.93	1507.67	2239.11	1482.89	Rep4	Control Confined	5_3_27_57_Rep4	19	101	06:20:26	33:40:26	83	98399.9	Cosmos	Split	1	57	57	5_3_27_57_Rep4
5	3	6.33333333333333	27	58	1741.31	2644.66	1825.72	1517.59	2231.12	1479.79	Rep4	Control Confined	5_3_27_58_Rep4	19	22	06:20:26	07:20:29	4	3602.53	Cosmos	Cosmos	1	58	58	5_3_27_58_Rep4
5	3	6.33333333333333	27	59	1736.83	2575.86	1843.99	1503.85	2231.87	1465.67	Rep4	Control Confined	5_3_27_59_Rep4	19	108	06:20:26	36:00:27	90	106801	Cosmos	End	1	59	59	5_3_27_59_Rep4
5	3	6.33333333333333	27	60	1736.66	2594.8	1502.4	1509.46	2233.69	1466.6	Rep4	Control Confined	5_3_27_60_Rep4	19	48	06:20:26	16:00:27	30	34800.5	Cosmos	Cosmos	1	60	60	5_3_27_60_Rep4
5	3	6.33333333333333	27	61	2045.04	2509.58	1476.13	1523.18	2214.64	1467.1	Rep4	Control Confined	5_3_27_61_Rep4	19	21	06:20:26	07:00:27	3	2400.77	Cosmos	Cosmos	1	61	61	5_3_27_61_Rep4
5	3	13.6666666666667	10	1	2261.59	3044.77	1625.82	1330.38	2339.2	1489.65	Rep4	Control Confined	5_3_10_1_Rep4	1	108	00:20:23	36:00:27	108	128404	Begin	End	1	1	1	5_3_10_1_Rep4
5	3	13.6666666666667	10	2	1446.56	2563	1973.14	1276.79	2271.61	1495.43	Rep4	Control Confined	5_3_10_2_Rep4	1	59	00:20:23	19:40:25	59	69601.8	Begin	Merged	1	2	2	5_3_10_2_Rep4
5	3	13.6666666666667	10	3	1952.74	3210.9	1528.07	1309.87	2331.91	1492.84	Rep4	Control Confined	5_3_10_3_Rep4	1	59	00:20:23	19:40:25	59	69601.8	Begin	Merged	1	3	3	5_3_10_3_Rep4
5	3	13.6666666666667	10	4	1870.81	2985.82	1486.16	1313.48	2362.65	1483.22	Rep4	Control Confined	5_3_10_4_Rep4	1	57	00:20:23	19:00:28	57	67204.7	Begin	Split	1	4	4	5_3_10_4_Rep4
5	3	13.6666666666667	10	6	2476.15	3270.42	1496.05	1364.99	2408.42	1488.51	Rep4	Control Confined	5_3_10_6_Rep4	1	67	00:20:23	22:20:26	67	79202.8	Begin	Merged	1	6	6	5_3_10_6_Rep4
5	3	13.6666666666667	10	7	1849.49	2557.84	1598.84	1308.96	2306.68	1483.87	Rep4	Control Confined	5_3_10_7_Rep4	1	108	00:20:23	36:00:27	108	128404	Begin	End	1	7	7	5_3_10_7_Rep4
5	3	13.6666666666667	10	10	1627.4	2724.96	1508.3	1298.67	2352.4	1504.57	Rep4	Control Confined	5_3_10_10_Rep4	1	73	00:20:23	24:20:25	73	86401.8	Begin	Cosmos	1	10	10	5_3_10_10_Rep4
5	3	13.6666666666667	10	12	1744.42	3043.97	1985.62	1297.82	2352.43	1492.83	Rep4	Control Confined	5_3_10_12_Rep4	1	108	00:20:23	36:00:27	108	128404	Begin	End	1	12	12	5_3_10_12_Rep4
5	3	13.6666666666667	10	14	1463.84	2610.66	1641.54	1287.78	2330.77	1490.51	Rep4	Control Confined	5_3_10_14_Rep4	1	62	00:20:23	20:40:30	62	73206.1	Begin	Merged	1	14	14	5_3_10_14_Rep4
5	3	13.6666666666667	10	16	2234.59	2956.75	2376.78	1347.86	2364.27	1545.71	Rep4	Control Confined	5_3_10_16_Rep4	1	108	00:20:23	36:00:27	108	128404	Begin	End	1	16	16	5_3_10_16_Rep4
5	3	13.6666666666667	10	19	1857.29	2727.55	1497.62	1317.31	2346.58	1488.86	Rep4	Control Confined	5_3_10_19_Rep4	1	53	00:20:23	17:40:24	53	62400.8	Begin	Cosmos	1	19	19	5_3_10_19_Rep4
5	3	13.6666666666667	10	20	2648.73	2819.05	1499.53	1321.59	2338.14	1481.58	Rep4	Control Confined	5_3_10_20_Rep4	1	71	00:20:23	23:40:26	71	84002.3	Begin	Split	1	20	20	5_3_10_20_Rep4
5	3	13.6666666666667	10	24	1741.23	2670.32	1494.79	1312.98	2335.97	1485.5	Rep4	Control Confined	5_3_10_24_Rep4	1	98	00:20:23	32:40:26	98	116402	Begin	Cosmos	1	24	24	5_3_10_24_Rep4
5	3	13.6666666666667	10	25	1803.43	2513.27	1498.19	1298.43	2321.27	1486.1	Rep4	Control Confined	5_3_10_25_Rep4	1	76	00:20:23	25:20:26	76	90002.3	Begin	Cosmos	1	25	25	5_3_10_25_Rep4
5	3	13.6666666666667	10	27	2371.79	3148.65	1514.54	1370.47	2403.88	1509.97	Rep4	Control Confined	5_3_10_27_Rep4	1	108	00:20:23	36:00:27	108	128404	Begin	End	1	27	27	5_3_10_27_Rep4
5	3	13.6666666666667	10	33	1986.1	2704	1498.96	1310.21	2346.06	1493.86	Rep4	Control Confined	5_3_10_33_Rep4	1	108	00:20:23	36:00:27	108	128404	Begin	End	1	33	33	5_3_10_33_Rep4
5	3	13.6666666666667	10	34	2039.13	2919.02	1499.17	1331.47	2378.07	1494.76	Rep4	Control Confined	5_3_10_34_Rep4	1	86	00:20:23	28:40:27	86	102004	Begin	Split	1	34	34	5_3_10_34_Rep4
5	3	13.6666666666667	10	35	2556.53	2988.59	1508.68	1363.54	2379.57	1493.46	Rep4	Control Confined	5_3_10_35_Rep4	1	83	00:20:23	27:40:28	83	98404.3	Begin	Split	1	35	35	5_3_10_35_Rep4
5	3	13.6666666666667	10	36	1727.58	2640.1	1423.96	1325.28	2311.53	1455.98	Rep4	Control Confined	5_3_10_36_Rep4	1	47	00:20:23	15:40:28	47	55204.1	Begin	Cosmos	1	36	36	5_3_10_36_Rep4
5	3	13.6666666666667	10	37	2230.18	3175.61	1515.69	1344.04	2396.37	1499.81	Rep4	Control Confined	5_3_10_37_Rep4	1	76	00:20:23	25:20:26	76	90002.3	Begin	Split	1	37	37	5_3_10_37_Rep4
5	3	13.6666666666667	10	38	1817.04	3005.58	1493.94	1311.72	2362.95	1488.37	Rep4	Control Confined	5_3_10_38_Rep4	1	93	00:20:23	31:00:26	93	110403	Begin	Cosmos	1	38	38	5_3_10_38_Rep4
5	3	13.6666666666667	10	39	2010.61	2736.46	1504.01	1325.25	2346.09	1489.17	Rep4	Control Confined	5_3_10_39_Rep4	1	108	00:20:23	36:00:27	108	128404	Begin	End	1	39	39	5_3_10_39_Rep4
5	3	13.6666666666667	10	42	1699.16	2926.45	1486.94	1298.51	2354.22	1490.76	Rep4	Control Confined	5_3_10_42_Rep4	2	85	00:40:24	28:20:29	84	99605.8	Cosmos	Cosmos	1	42	42	5_3_10_42_Rep4
5	3	13.6666666666667	10	43	1612.79	2812.68	1495.42	1292.59	2357.97	1489.1	Rep4	Control Confined	5_3_10_43_Rep4	2	88	00:40:24	29:20:27	87	103204	Cosmos	Cosmos	1	43	43	5_3_10_43_Rep4
5	3	13.6666666666667	10	44	1783.37	2874.59	1485.46	1293.2	2329.72	1477.79	Rep4	Control Confined	5_3_10_44_Rep4	2	108	00:40:24	36:00:27	107	127203	Cosmos	End	1	44	44	5_3_10_44_Rep4
5	3	13.6666666666667	10	45	1442.06	2392.06	1491.63	1283.66	2312.27	1486.59	Rep4	Control Confined	5_3_10_45_Rep4	2	49	00:40:24	16:20:26	48	56402.1	Cosmos	Cosmos	1	45	45	5_3_10_45_Rep4
5	3	13.6666666666667	10	46	2074.75	3633.15	1903.05	1344.87	2416.31	1490.39	Rep4	Control Confined	5_3_10_46_Rep4	2	108	00:40:24	36:00:27	107	127203	Merged	End	1	46	46	5_3_10_46_Rep4
5	3	13.6666666666667	10	47	1666.84	2923.63	1488.84	1292.63	2353.51	1489.33	Rep4	Control Confined	5_3_10_47_Rep4	3	108	01:00:26	36:00:27	106	126001	Cosmos	End	1	47	47	5_3_10_47_Rep4
5	3	13.6666666666667	10	57	1819.08	3071.01	1488.39	1316.8	2379.89	1487.93	Rep4	Control Confined	5_3_10_57_Rep4	9	76	03:00:25	25:20:26	68	80400.4	Merged	Cosmos	1	57	57	5_3_10_57_Rep4
5	3	13.6666666666667	10	61	1830.89	2901.45	1537.99	1355.38	2394.28	1534.35	Rep4	Control Confined	5_3_10_61_Rep4	11	41	03:40:30	13:40:26	31	35996.6	Merged	Cosmos	1	61	61	5_3_10_61_Rep4
5	3	13.6666666666667	10	63	1573.51	2669.49	1497.79	1297.89	2327.1	1490.98	Rep4	Control Confined	5_3_10_63_Rep4	12	72	04:00:26	24:00:26	61	71999.8	Cosmos	Cosmos	1	63	63	5_3_10_63_Rep4
5	3	13.6666666666667	10	71	1767.59	3009.46	1555.05	1343.3	2395.82	1545.34	Rep4	Control Confined	5_3_10_71_Rep4	13	108	04:20:25	36:00:27	96	114002	Merged	End	1	71	71	5_3_10_71_Rep4
5	3	13.6666666666667	10	78	1529.38	2732.97	1506.3	1296.92	2364.83	1493.07	Rep4	Control Confined	5_3_10_78_Rep4	15	90	05:00:28	30:00:26	76	89998.1	Split	Cosmos	2	54	54	5_3_10_54_Rep4
5	3	13.6666666666667	10	82	1989.17	3125.99	1507.57	1343.31	2384.18	1494.46	Rep4	Control Confined	5_3_10_82_Rep4	16	84	05:20:28	28:00:27	69	81599.7	Split	Split	2	23	23	5_3_10_23_Rep4
5	3	13.6666666666667	10	83	2763.63	2873.68	1514.15	1382.26	2363.92	1493.9	Rep4	Control Confined	5_3_10_83_Rep4	16	57	05:20:28	19:00:28	42	49200.3	Split	Split	2	23	23	5_3_10_23_Rep4
5	3	13.6666666666667	10	86	1303.68	2351.37	1569.65	1278.01	2304.9	1514.29	Rep4	Control Confined	5_3_10_86_Rep4	18	43	06:00:24	14:20:29	26	30004.2	Merged	Cosmos	1	86	86	5_3_10_86_Rep4
5	3	13.6666666666667	10	87	1768.44	2766.58	1732.22	1293.07	2341.54	1489.86	Rep4	Control Confined	5_3_10_87_Rep4	18	90	06:00:24	30:00:26	73	86401.5	Split	Split	2	26	26	5_3_10_26_Rep4
5	3	13.6666666666667	10	96	1733.96	3018.29	1569.75	1317.74	2378.03	1499.31	Rep4	Control Confined	5_3_10_96_Rep4	21	108	07:00:27	36:00:27	88	104400	Split	End	2	22	22	5_3_10_22_Rep4
5	3	13.6666666666667	10	97	1825.95	2666.51	1496.49	1300.72	2353.52	1487.56	Rep4	Control Confined	5_3_10_97_Rep4	22	62	07:20:29	20:40:30	41	48000.8	Cosmos	Split	1	97	97	5_3_10_97_Rep4
5	3	13.6666666666667	10	98	2125.21	3735.96	1984.39	1326.8	2385.98	1510.84	Rep4	Control Confined	5_3_10_98_Rep4	23	108	07:40:27	36:00:27	86	102000	Cosmos	End	1	98	98	5_3_10_98_Rep4
5	3	13.6666666666667	10	99	1600.14	2846.21	1511.06	1285.06	2342.54	1488.3	Rep4	Control Confined	5_3_10_99_Rep4	23	108	07:40:27	36:00:27	86	102000	Cosmos	End	1	99	99	5_3_10_99_Rep4
5	3	13.6666666666667	10	103	1355.07	2463	1519.13	1264.63	2326.76	1487.8	Rep4	Control Confined	5_3_10_103_Rep4	25	50	08:20:27	16:40:27	26	30000.1	Cosmos	Cosmos	1	103	103	5_3_10_103_Rep4
5	3	13.6666666666667	10	105	4377.39	2952.9	1513.82	1414.12	2349.54	1483.37	Rep4	Control Confined	5_3_10_105_Rep4	25	65	08:20:27	21:40:28	41	48000.9	Merged	Split	1	105	105	5_3_10_105_Rep4
5	3	13.6666666666667	10	106	2277.74	2645.14	1473.52	1307.67	2271.87	1457.51	Rep4	Control Confined	5_3_10_106_Rep4	25	76	08:20:27	25:20:26	52	61198.8	Cosmos	Split	1	106	106	5_3_10_106_Rep4
5	3	13.6666666666667	10	110	1587.54	2486.92	1500.86	1286.54	2300.55	1488.52	Rep4	Control Confined	5_3_10_110_Rep4	26	42	08:40:25	14:00:28	17	19202.8	Cosmos	Cosmos	1	110	110	5_3_10_110_Rep4
5	3	13.6666666666667	10	111	1674.42	2859.53	1504.13	1310.82	2324.92	1478.04	Rep4	Control Confined	5_3_10_111_Rep4	26	48	08:40:25	16:00:27	23	26401.9	Merged	Cosmos	1	111	111	5_3_10_111_Rep4
5	3	13.6666666666667	10	113	1344.77	2403.7	1529.83	1267.34	2318.57	1482.94	Rep4	Control Confined	5_3_10_113_Rep4	28	43	09:20:27	14:20:29	16	18001.6	Merged	Cosmos	1	113	113	5_3_10_113_Rep4
5	3	13.6666666666667	10	116	1452.55	2593.68	1510	1289.17	2277.7	1474.68	Rep4	Control Confined	5_3_10_116_Rep4	29	66	09:40:27	22:00:28	38	44400.6	Split	Cosmos	2	101	101	5_3_10_101_Rep4
5	3	13.6666666666667	10	117	1465.23	2574.64	1534.21	1290.75	2267.11	1472.82	Rep4	Control Confined	5_3_10_117_Rep4	29	70	09:40:27	23:20:26	42	49198.8	Split	Cosmos	2	100	100	5_3_10_100_Rep4
5	3	13.6666666666667	10	120	1383.05	2464.64	1797.25	1278.99	2315.88	1505.55	Rep4	Control Confined	5_3_10_120_Rep4	31	108	10:20:28	36:00:27	78	92398.9	Split	End	2	18	18	5_3_10_18_Rep4
5	3	13.6666666666667	10	124	1606.17	2740.91	1633.29	1310.99	2354.55	1530.52	Rep4	Control Confined	5_3_10_124_Rep4	33	81	11:00:27	27:00:27	49	57600.3	Split	Split	2	62	21	5_3_10_62_Rep4
5	3	13.6666666666667	10	125	1562.98	2710.48	1629.91	1320.19	2373.52	1545.28	Rep4	Control Confined	5_3_10_125_Rep4	33	49	11:00:27	16:20:26	17	19199	Split	Merged	2	62	21	5_3_10_62_Rep4
5	3	13.6666666666667	10	126	1456.36	2617.4	1508.72	1282.4	2341.93	1480.53	Rep4	Control Confined	5_3_10_126_Rep4	33	108	11:00:27	36:00:27	76	90000.3	Split	End	3	114	84	5_3_10_114_Rep4
5	3	13.6666666666667	10	127	1424	2566.47	1506.7	1288.23	2351.43	1481.13	Rep4	Control Confined	5_3_10_127_Rep4	33	108	11:00:27	36:00:27	76	90000.3	Split	End	3	114	84	5_3_10_114_Rep4
5	3	13.6666666666667	10	131	1390.41	2471.67	1796.35	1281.01	2285.81	1493.15	Rep4	Control Confined	5_3_10_131_Rep4	34	46	11:20:26	15:20:27	13	14400.8	Split	Split	4	123	18	5_3_10_123_Rep4
5	3	13.6666666666667	10	133	1421.5	2556.97	1755.72	1293.42	2355.06	1495.5	Rep4	Control Confined	5_3_10_133_Rep4	34	108	11:20:26	36:00:27	75	88801.1	Split	End	2	31	31	5_3_10_31_Rep4
5	3	13.6666666666667	10	134	1446.19	2588.46	1779.86	1284.16	2352.63	1496.76	Rep4	Control Confined	5_3_10_134_Rep4	34	88	11:20:26	29:20:27	55	64801.5	Split	Split	2	31	31	5_3_10_31_Rep4
5	3	13.6666666666667	10	136	1825.42	2961.37	1473.5	1332.41	2327.22	1467.21	Rep4	Control Confined	5_3_10_136_Rep4	34	43	11:20:26	14:20:29	10	10802.7	Cosmos	Cosmos	1	136	136	5_3_10_136_Rep4
5	3	13.6666666666667	10	137	1321.74	2376.43	1634.97	1261.26	2305.24	1483.87	Rep4	Control Confined	5_3_10_137_Rep4	36	47	12:00:26	15:40:28	12	13201.9	Cosmos	Cosmos	1	137	137	5_3_10_137_Rep4
5	3	13.6666666666667	10	140	1718.59	2871.57	3991.2	1316.64	2347.02	1534.52	Rep4	Control Confined	5_3_10_140_Rep4	37	42	12:20:25	14:00:28	6	6002.56	Cosmos	Cosmos	1	140	140	5_3_10_140_Rep4
5	3	13.6666666666667	10	141	1349.45	2390.61	1535.93	1304.05	2315.3	1527.55	Rep4	Control Confined	5_3_10_141_Rep4	39	73	13:00:30	24:20:25	35	40795.7	Cosmos	Cosmos	1	141	141	5_3_10_141_Rep4
5	3	13.6666666666667	10	142	1380.34	2457.18	1517.91	1293.79	2319.69	1509.96	Rep4	Control Confined	5_3_10_142_Rep4	39	68	13:00:30	22:40:27	30	34797	Cosmos	Cosmos	1	142	142	5_3_10_142_Rep4
5	3	13.6666666666667	10	143	1637.46	2749.23	1551.59	1355.21	2412.89	1532.03	Rep4	Control Confined	5_3_10_143_Rep4	39	67	13:00:30	22:20:26	29	33596.6	Cosmos	Cosmos	1	143	143	5_3_10_143_Rep4
5	3	13.6666666666667	10	144	1330	2385.79	1516.96	1299	2344.66	1501.56	Rep4	Control Confined	5_3_10_144_Rep4	40	41	13:20:28	13:40:26	2	1198.32	Cosmos	Cosmos	1	144	144	5_3_10_144_Rep4
5	3	13.6666666666667	10	145	1368.53	2376.74	1508.29	1334.96	2339.75	1492.77	Rep4	Control Confined	5_3_10_145_Rep4	40	41	13:20:28	13:40:26	2	1198.32	Cosmos	Cosmos	1	145	145	5_3_10_145_Rep4
5	3	13.6666666666667	10	146	1309.43	2345.94	1577.22	1252.73	2264.72	1465.75	Rep4	Control Confined	5_3_10_146_Rep4	40	46	13:20:28	15:20:27	7	7198.82	Cosmos	Cosmos	1	146	146	5_3_10_146_Rep4
5	3	13.6666666666667	10	147	1438.8	2571.2	1503.72	1279.7	2277.53	1477.27	Rep4	Control Confined	5_3_10_147_Rep4	40	95	13:20:28	31:40:22	56	65994.2	Cosmos	Merged	1	147	147	5_3_10_147_Rep4
5	3	13.6666666666667	10	148	1700.07	2697.63	1792.3	1305.3	2359.59	1494.67	Rep4	Control Confined	5_3_10_148_Rep4	41	108	13:40:26	36:00:27	68	80400.8	Split	End	2	138	138	5_3_10_138_Rep4
5	3	13.6666666666667	10	149	2165.94	3097.17	1497.5	1338.15	2397.35	1487.35	Rep4	Control Confined	5_3_10_149_Rep4	41	70	13:40:26	23:20:26	30	34799.8	Split	Split	2	138	138	5_3_10_138_Rep4
5	3	4.33333333333333	11	1	1849.47	2651.31	1599.27	1631.08	2287.59	1530.92	Rep4	Control Confined	5_3_11_1_Rep4	1	16	00:20:23	05:20:28	16	18004.3	Begin	Cosmos	1	1	1	5_3_11_1_Rep4
5	3	4.33333333333333	11	4	2013.8	2749	1602.65	1632.62	2301.52	1491.11	Rep4	Control Confined	5_3_11_4_Rep4	1	100	00:20:23	33:20:25	100	118802	Begin	Merged	1	4	4	5_3_11_4_Rep4
5	3	4.33333333333333	11	5	1923.95	2757.49	2212.53	1618.83	2285.59	1499.76	Rep4	Control Confined	5_3_11_5_Rep4	1	100	00:20:23	33:20:25	100	118802	Begin	Merged	1	5	5	5_3_11_5_Rep4
5	3	4.33333333333333	11	6	2372.95	2670	1596.88	1645.69	2288.03	1492.97	Rep4	Control Confined	5_3_11_6_Rep4	1	108	00:20:23	36:00:27	108	128404	Begin	End	1	6	6	5_3_11_6_Rep4
5	3	4.33333333333333	11	10	1955.18	2722.65	1495.07	1611.02	2268.24	1486.87	Rep4	Control Confined	5_3_11_10_Rep4	1	42	00:20:23	14:00:28	42	49204.1	Begin	Cosmos	1	10	10	5_3_11_10_Rep4
5	3	4.33333333333333	11	11	1973.63	2833.61	2054.01	1613.36	2283.06	1496.1	Rep4	Control Confined	5_3_11_11_Rep4	1	108	00:20:23	36:00:27	108	128404	Begin	End	1	11	11	5_3_11_11_Rep4
5	3	4.33333333333333	11	13	1819.55	2592.77	3118.4	1620.42	2250.43	1522.17	Rep4	Control Confined	5_3_11_13_Rep4	1	108	00:20:23	36:00:27	108	128404	Begin	End	1	13	13	5_3_11_13_Rep4
5	3	4.33333333333333	11	16	2021.24	2780.45	2156.46	1626.93	2276.71	1507.74	Rep4	Control Confined	5_3_11_16_Rep4	1	108	00:20:23	36:00:27	108	128404	Begin	End	1	16	16	5_3_11_16_Rep4
5	3	4.33333333333333	11	17	2044.83	2912.33	1679.26	1640.57	2290	1529.38	Rep4	Control Confined	5_3_11_17_Rep4	1	84	00:20:23	28:00:27	84	99604	Begin	Split	1	17	17	5_3_11_17_Rep4
5	3	4.33333333333333	11	19	1996.25	2762.47	1500.69	1626.31	2290.92	1489.66	Rep4	Control Confined	5_3_11_19_Rep4	1	26	00:20:23	08:40:25	26	30001.3	Begin	Split	1	19	19	5_3_11_19_Rep4
5	3	4.33333333333333	11	20	1947.73	2740.59	2093.66	1630.15	2273.29	1509.91	Rep4	Control Confined	5_3_11_20_Rep4	1	95	00:20:23	31:40:22	95	112799	Begin	Split	1	20	20	5_3_11_20_Rep4
5	3	4.33333333333333	11	21	1895.03	2705.55	2526.66	1614.9	2285.51	1500.38	Rep4	Control Confined	5_3_11_21_Rep4	1	67	00:20:23	22:20:26	67	79202.8	Begin	Cosmos	1	21	21	5_3_11_21_Rep4
5	3	4.33333333333333	11	22	2047.7	2962.07	1918.93	1664.15	2335.99	1504.81	Rep4	Control Confined	5_3_11_22_Rep4	1	38	00:20:23	12:40:26	38	44402.5	Begin	Merged	1	22	22	5_3_11_22_Rep4
5	3	4.33333333333333	11	23	1984.88	2872.49	1828.03	1627.84	2296.98	1487.77	Rep4	Control Confined	5_3_11_23_Rep4	1	93	00:20:23	31:00:26	93	110403	Begin	Split	1	23	23	5_3_11_23_Rep4
5	3	4.33333333333333	11	24	1937.54	2775.95	1640.63	1611.96	2280	1489.98	Rep4	Control Confined	5_3_11_24_Rep4	1	25	00:20:23	08:20:27	25	28803.4	Begin	Merged	1	24	24	5_3_11_24_Rep4
5	3	4.33333333333333	11	25	1826.48	2608.88	1605.65	1650.34	2338.9	1490.35	Rep4	Control Confined	5_3_11_25_Rep4	1	25	00:20:23	08:20:27	25	28803.4	Begin	Merged	1	25	25	5_3_11_25_Rep4
5	3	4.33333333333333	11	26	1841.71	2615.5	2420.78	1612.67	2254.8	1507.57	Rep4	Control Confined	5_3_11_26_Rep4	1	28	00:20:23	09:20:27	28	32403.5	Begin	Cosmos	1	26	26	5_3_11_26_Rep4
5	3	4.33333333333333	11	27	2031.02	2649.07	1489.48	1632.06	2267.78	1484.18	Rep4	Control Confined	5_3_11_27_Rep4	1	55	00:20:23	18:20:29	55	64805.2	Begin	Split	1	27	27	5_3_11_27_Rep4
5	3	4.33333333333333	11	28	1919.14	2800.74	1689.56	1621.03	2297.46	1501.43	Rep4	Control Confined	5_3_11_28_Rep4	1	90	00:20:23	30:00:26	90	106802	Begin	Cosmos	1	28	28	5_3_11_28_Rep4
5	3	4.33333333333333	11	29	1992.11	2828.73	1529.63	1618.38	2282.18	1492.15	Rep4	Control Confined	5_3_11_29_Rep4	1	38	00:20:23	12:40:26	38	44402.5	Begin	Cosmos	1	29	29	5_3_11_29_Rep4
5	3	4.33333333333333	11	30	2574.29	3481.9	1504.71	1673.18	2355.34	1496.83	Rep4	Control Confined	5_3_11_30_Rep4	1	20	00:20:23	06:40:28	20	22804.1	Begin	Merged	1	30	30	5_3_11_30_Rep4
5	3	4.33333333333333	11	31	2003.28	2579.39	1513.58	1636.14	2280.25	1493.87	Rep4	Control Confined	5_3_11_31_Rep4	1	56	00:20:23	18:40:28	56	66004.2	Begin	Merged	1	31	31	5_3_11_31_Rep4
5	3	4.33333333333333	11	32	1897.58	2582.76	1494.71	1608.82	2261.24	1484.25	Rep4	Control Confined	5_3_11_32_Rep4	1	27	00:20:23	09:00:25	27	31201.6	Begin	Split	1	32	32	5_3_11_32_Rep4
5	3	4.33333333333333	11	33	1956.72	2776.75	1490.75	1615.3	2273.7	1488.97	Rep4	Control Confined	5_3_11_33_Rep4	1	108	00:20:23	36:00:27	108	128404	Begin	End	1	33	33	5_3_11_33_Rep4
5	3	4.33333333333333	11	34	2278.17	2365.41	1506.84	1617.79	2221.33	1485.62	Rep4	Control Confined	5_3_11_34_Rep4	1	24	00:20:23	08:00:28	24	27605	Begin	Cosmos	1	34	34	5_3_11_34_Rep4
5	3	4.33333333333333	11	35	1937.69	2767.69	2393.55	1625.67	2286.86	1507.12	Rep4	Control Confined	5_3_11_35_Rep4	2	78	00:40:24	26:00:29	77	91205.8	Merged	Merged	1	35	35	5_3_11_35_Rep4
5	3	4.33333333333333	11	37	1775.69	2555.4	1538.27	1611.73	2257.46	1514.35	Rep4	Control Confined	5_3_11_37_Rep4	3	105	01:00:26	35:00:26	103	122400	Cosmos	Cosmos	1	37	37	5_3_11_37_Rep4
5	3	4.33333333333333	11	38	2056.81	2801.23	1512.37	1641.99	2303.45	1508.49	Rep4	Control Confined	5_3_11_38_Rep4	3	27	01:00:26	09:00:25	25	28799.1	Cosmos	Split	1	38	38	5_3_11_38_Rep4
5	3	4.33333333333333	11	39	2652.92	2663.07	1511.38	1659.6	2290.11	1499.65	Rep4	Control Confined	5_3_11_39_Rep4	3	44	01:00:26	14:40:26	42	49200	Split	Split	2	9	9	5_3_11_9_Rep4
5	3	4.33333333333333	11	40	1649.11	2313.22	1686.64	1599.26	2243.95	1499.16	Rep4	Control Confined	5_3_11_40_Rep4	4	25	01:20:25	08:20:27	22	25201.9	Cosmos	Split	1	40	40	5_3_11_40_Rep4
5	3	4.33333333333333	11	41	1921.37	2749.84	1577.2	1611.79	2273.81	1493.25	Rep4	Control Confined	5_3_11_41_Rep4	4	108	01:20:25	36:00:27	105	124802	Cosmos	End	1	41	41	5_3_11_41_Rep4
5	3	4.33333333333333	11	42	1890.52	2713.37	1520.3	1612.75	2285.75	1487.16	Rep4	Control Confined	5_3_11_42_Rep4	4	92	01:20:25	30:40:28	89	105603	Cosmos	Split	1	42	42	5_3_11_42_Rep4
5	3	4.33333333333333	11	43	1807.87	2519.48	1488	1603.26	2257.94	1482.14	Rep4	Control Confined	5_3_11_43_Rep4	4	37	01:20:25	12:20:25	34	39600.1	Cosmos	Split	1	43	43	5_3_11_43_Rep4
5	3	4.33333333333333	11	44	1764.52	2500.32	1974	1603.68	2255.29	1492.46	Rep4	Control Confined	5_3_11_44_Rep4	4	97	01:20:25	32:20:27	94	111603	Cosmos	Split	1	44	44	5_3_11_44_Rep4
5	3	4.33333333333333	11	46	1836.56	2631.75	1508.78	1610.99	2268.97	1483.57	Rep4	Control Confined	5_3_11_46_Rep4	4	84	01:20:25	28:00:27	81	96002.5	Cosmos	Merged	1	46	46	5_3_11_46_Rep4
5	3	4.33333333333333	11	47	1890.19	2727.45	1524.73	1602.17	2266.05	1489.37	Rep4	Control Confined	5_3_11_47_Rep4	4	20	01:20:25	06:40:28	17	19202.6	Cosmos	Cosmos	1	47	47	5_3_11_47_Rep4
5	3	4.33333333333333	11	48	1832.32	2619.48	1525.99	1614.35	2261.27	1491.48	Rep4	Control Confined	5_3_11_48_Rep4	4	84	01:20:25	28:00:27	81	96002.5	Cosmos	Merged	1	48	48	5_3_11_48_Rep4
5	3	4.33333333333333	11	51	1795.04	2533.51	1495.04	1618.84	2285.17	1486.38	Rep4	Control Confined	5_3_11_51_Rep4	5	63	01:40:26	21:00:26	59	69600.5	Split	Merged	2	18	18	5_3_11_18_Rep4
5	3	4.33333333333333	11	52	2063.76	2998.11	1597.19	1618.87	2295.57	1493.46	Rep4	Control Confined	5_3_11_52_Rep4	5	63	01:40:26	21:00:26	59	69600.5	Split	Merged	2	18	18	5_3_11_18_Rep4
5	3	4.33333333333333	11	53	1895.08	2567.55	1514.83	1621.35	2282.45	1509.23	Rep4	Control Confined	5_3_11_53_Rep4	6	60	02:00:27	20:00:30	55	64802.5	Cosmos	Cosmos	1	53	53	5_3_11_53_Rep4
5	3	4.33333333333333	11	54	1917.42	2641.21	1491.23	1606.71	2264.59	1486.72	Rep4	Control Confined	5_3_11_54_Rep4	6	44	02:00:27	14:40:26	39	45598.8	Cosmos	Merged	1	54	54	5_3_11_54_Rep4
5	3	4.33333333333333	11	55	1962.24	2665.29	1496.01	1629.8	2294.71	1494.43	Rep4	Control Confined	5_3_11_55_Rep4	6	51	02:00:27	17:00:25	46	53997.8	Cosmos	Split	1	55	55	5_3_11_55_Rep4
5	3	4.33333333333333	11	56	1729.92	2459.16	1640.4	1597.47	2254.51	1493.96	Rep4	Control Confined	5_3_11_56_Rep4	7	91	02:20:27	30:20:29	85	100801	Cosmos	Cosmos	1	56	56	5_3_11_56_Rep4
5	3	4.33333333333333	11	57	1906.03	2727.28	1814.82	1674.51	2284.21	1526.71	Rep4	Control Confined	5_3_11_57_Rep4	7	35	02:20:27	11:40:25	29	33598	Cosmos	Cosmos	1	57	57	5_3_11_57_Rep4
5	3	4.33333333333333	11	58	1855.13	2615.46	1545.93	1621.22	2249	1495.11	Rep4	Control Confined	5_3_11_58_Rep4	7	26	02:20:27	08:40:25	20	22797.5	Cosmos	Split	1	58	58	5_3_11_58_Rep4
5	3	4.33333333333333	11	59	1713.61	2293.48	1495.06	1603.51	2253.43	1490.76	Rep4	Control Confined	5_3_11_59_Rep4	8	28	02:40:30	09:20:27	21	23996.6	Cosmos	Cosmos	1	59	59	5_3_11_59_Rep4
5	3	4.33333333333333	11	61	1702.48	2303.65	1503.65	1623.58	2263.58	1493.69	Rep4	Control Confined	5_3_11_61_Rep4	8	24	02:40:30	08:00:28	17	19198.1	Cosmos	Cosmos	1	61	61	5_3_11_61_Rep4
5	3	4.33333333333333	11	63	1718.33	2423.18	1505.31	1608.37	2258.26	1498.96	Rep4	Control Confined	5_3_11_63_Rep4	8	21	02:40:30	07:00:27	14	15596.7	Cosmos	Cosmos	1	63	63	5_3_11_63_Rep4
5	3	4.33333333333333	11	64	2266.94	2650.85	1506.85	1637.84	2245.67	1480.14	Rep4	Control Confined	5_3_11_64_Rep4	8	83	02:40:30	27:40:28	76	89997.4	Cosmos	Cosmos	1	64	64	5_3_11_64_Rep4
5	3	4.33333333333333	11	66	1767.08	2372.27	1517.71	1628.37	2237.82	1511.79	Rep4	Control Confined	5_3_11_66_Rep4	8	44	02:40:30	14:40:26	37	43195.7	Cosmos	Merged	1	66	66	5_3_11_66_Rep4
5	3	4.33333333333333	11	67	1847.63	2597.78	1529.73	1616.45	2245.24	1480.93	Rep4	Control Confined	5_3_11_67_Rep4	9	84	03:00:25	28:00:27	76	90002.2	Cosmos	Cosmos	1	67	67	5_3_11_67_Rep4
5	3	4.33333333333333	11	68	1878.49	2562.17	1552.97	1609.03	2262.28	1486.49	Rep4	Control Confined	5_3_11_68_Rep4	10	24	03:20:24	08:00:28	15	16804.8	Merged	Cosmos	1	68	68	5_3_11_68_Rep4
5	3	4.33333333333333	11	69	1671.21	2293.74	1529.53	1612.44	2236.04	1505.42	Rep4	Control Confined	5_3_11_69_Rep4	10	17	03:20:24	05:40:26	8	8402.05	Cosmos	Cosmos	1	69	69	5_3_11_69_Rep4
5	3	4.33333333333333	11	70	1631.27	2294.84	1541.86	1596.76	2258.52	1493.72	Rep4	Control Confined	5_3_11_70_Rep4	11	14	03:40:30	04:40:24	4	3594.38	Split	Cosmos	2	50	50	5_3_11_50_Rep4
5	3	4.33333333333333	11	71	1918.51	2483.64	1502.71	1614.41	2268.47	1485.33	Rep4	Control Confined	5_3_11_71_Rep4	11	45	03:40:30	15:00:28	35	40798	Split	Split	2	50	50	5_3_11_50_Rep4
5	3	4.33333333333333	11	72	1849.44	2609.64	1540.13	1602.12	2236.3	1488.19	Rep4	Control Confined	5_3_11_72_Rep4	11	34	03:40:30	11:20:26	24	27596.3	Cosmos	Cosmos	1	72	72	5_3_11_72_Rep4
5	3	4.33333333333333	11	73	1731.71	2422.91	1530.61	1588.45	2226.7	1492.48	Rep4	Control Confined	5_3_11_73_Rep4	12	18	04:00:26	06:00:24	7	7198.06	Split	Cosmos	2	14	14	5_3_11_14_Rep4
5	3	4.33333333333333	11	74	1719.98	2398.42	1521.8	1598.26	2233.51	1494.9	Rep4	Control Confined	5_3_11_74_Rep4	12	15	04:00:26	05:00:28	4	3601.48	Split	Split	2	14	14	5_3_11_14_Rep4
5	3	4.33333333333333	11	75	2248.13	2362.75	1537.46	1616.62	2253.27	1495.45	Rep4	Control Confined	5_3_11_75_Rep4	13	108	04:20:25	36:00:27	96	114002	Split	End	2	15	15	5_3_11_15_Rep4
5	3	4.33333333333333	11	76	2306.85	2356.86	1521.57	1628.23	2243.7	1493.34	Rep4	Control Confined	5_3_11_76_Rep4	13	108	04:20:25	36:00:27	96	114002	Split	End	2	15	15	5_3_11_15_Rep4
5	3	4.33333333333333	11	77	1767.08	2567.26	1592	1600	2264.64	1484.56	Rep4	Control Confined	5_3_11_77_Rep4	13	16	04:20:25	05:20:28	4	3602.4	Merged	Split	1	77	77	5_3_11_77_Rep4
5	3	4.33333333333333	11	78	1781.62	2540.64	1554.7	1606.51	2267.65	1495.91	Rep4	Control Confined	5_3_11_78_Rep4	13	15	04:20:25	05:00:28	3	2402.39	Cosmos	Cosmos	1	78	78	5_3_11_78_Rep4
5	3	5.66666666666667	10	1	1940.49	2817.43	2415.05	1558.56	2275.93	1513.19	Rep4	Control Confined	5_3_10_1_Rep4	1	108	00:20:23	36:00:27	108	128404	Begin	End	1	1	1	5_3_10_1_Rep4
5	3	5.66666666666667	10	2	1681.11	2469.58	1993.45	1539.78	2255.05	1514.28	Rep4	Control Confined	5_3_10_2_Rep4	1	59	00:20:23	19:40:25	59	69601.8	Begin	Merged	1	2	2	5_3_10_2_Rep4
5	3	5.66666666666667	10	3	1915.17	2867.69	1549.84	1555.76	2283.44	1506.75	Rep4	Control Confined	5_3_10_3_Rep4	1	59	00:20:23	19:40:25	59	69601.8	Begin	Merged	1	3	3	5_3_10_3_Rep4
5	3	5.66666666666667	10	4	2029.02	2854.34	1504.91	1574.28	2307.04	1485.44	Rep4	Control Confined	5_3_10_4_Rep4	1	57	00:20:23	19:00:28	57	67204.7	Begin	Split	1	4	4	5_3_10_4_Rep4
5	3	5.66666666666667	10	6	2312.86	3264.78	1740.08	1576.06	2328.33	1490.71	Rep4	Control Confined	5_3_10_6_Rep4	1	67	00:20:23	22:20:26	67	79202.8	Begin	Merged	1	6	6	5_3_10_6_Rep4
5	3	5.66666666666667	10	7	1725	2535.61	2131.19	1533.7	2248.48	1488.74	Rep4	Control Confined	5_3_10_7_Rep4	1	108	00:20:23	36:00:27	108	128404	Begin	End	1	7	7	5_3_10_7_Rep4
5	3	5.66666666666667	10	10	1864.01	2708.71	1490.98	1539.1	2277.62	1484.39	Rep4	Control Confined	5_3_10_10_Rep4	1	73	00:20:23	24:20:25	73	86401.8	Begin	Cosmos	1	10	10	5_3_10_10_Rep4
5	3	5.66666666666667	10	11	1593.87	2301.61	1689.68	1542.67	2249.19	1498.31	Rep4	Control Confined	5_3_10_11_Rep4	1	18	00:20:23	06:00:24	18	20400.9	Begin	Cosmos	1	11	11	5_3_10_11_Rep4
5	3	5.66666666666667	10	12	1833.75	2720.16	1781.64	1555.76	2295.6	1492.35	Rep4	Control Confined	5_3_10_12_Rep4	1	108	00:20:23	36:00:27	108	128404	Begin	End	1	12	12	5_3_10_12_Rep4
5	3	5.66666666666667	10	14	1744.8	2575.26	1638.23	1546.5	2254.41	1483.29	Rep4	Control Confined	5_3_10_14_Rep4	1	62	00:20:23	20:40:30	62	73206.1	Begin	Merged	1	14	14	5_3_10_14_Rep4
5	3	5.66666666666667	10	16	1866.13	2728.17	2164.28	1594.62	2337.58	1568.4	Rep4	Control Confined	5_3_10_16_Rep4	1	108	00:20:23	36:00:27	108	128404	Begin	End	1	16	16	5_3_10_16_Rep4
5	3	5.66666666666667	10	18	2547.69	2429.5	1527.17	1596.67	2277.81	1518.55	Rep4	Control Confined	5_3_10_18_Rep4	1	30	00:20:23	10:00:26	30	34802.5	Begin	Split	1	18	18	5_3_10_18_Rep4
5	3	5.66666666666667	10	19	1976.27	2733.6	1522.89	1563.75	2294.9	1502.54	Rep4	Control Confined	5_3_10_19_Rep4	1	53	00:20:23	17:40:24	53	62400.8	Begin	Cosmos	1	19	19	5_3_10_19_Rep4
5	3	5.66666666666667	10	20	2341.79	2637.08	1500.64	1555.66	2275.81	1481.32	Rep4	Control Confined	5_3_10_20_Rep4	1	71	00:20:23	23:40:26	71	84002.3	Begin	Split	1	20	20	5_3_10_20_Rep4
5	3	5.66666666666667	10	22	1810.8	2654.61	1574.55	1616.09	2359.68	1535	Rep4	Control Confined	5_3_10_22_Rep4	1	20	00:20:23	06:40:28	20	22804.1	Begin	Split	1	22	22	5_3_10_22_Rep4
5	3	5.66666666666667	10	24	1841.54	2638.25	1724.13	1553.42	2289.42	1490.86	Rep4	Control Confined	5_3_10_24_Rep4	1	98	00:20:23	32:40:26	98	116402	Begin	Cosmos	1	24	24	5_3_10_24_Rep4
5	3	5.66666666666667	10	25	1684.04	2433.26	1776.04	1543.4	2273.95	1496.21	Rep4	Control Confined	5_3_10_25_Rep4	1	76	00:20:23	25:20:26	76	90002.3	Begin	Cosmos	1	25	25	5_3_10_25_Rep4
5	3	5.66666666666667	10	26	3266.88	2614.85	1584.05	1574.02	2281.49	1487.37	Rep4	Control Confined	5_3_10_26_Rep4	1	17	00:20:23	05:40:26	17	19202.2	Begin	Split	1	26	26	5_3_10_26_Rep4
5	3	5.66666666666667	10	27	2219.43	3135.49	1746.66	1578.7	2321.57	1511.72	Rep4	Control Confined	5_3_10_27_Rep4	1	108	00:20:23	36:00:27	108	128404	Begin	End	1	27	27	5_3_10_27_Rep4
5	3	5.66666666666667	10	28	2208.93	2958.77	2464.36	1583.39	2324.66	1497.85	Rep4	Control Confined	5_3_10_28_Rep4	1	35	00:20:23	11:40:25	35	40801.9	Begin	Merged	1	28	28	5_3_10_28_Rep4
5	3	5.66666666666667	10	29	3297.78	2872.76	1526.95	1644.05	2316.79	1507.05	Rep4	Control Confined	5_3_10_29_Rep4	1	24	00:20:23	08:00:28	24	27605	Begin	Merged	1	29	29	5_3_10_29_Rep4
5	3	5.66666666666667	10	31	3359.86	2666.95	1518.16	1619.12	2296.26	1488.42	Rep4	Control Confined	5_3_10_31_Rep4	1	33	00:20:23	11:00:27	33	38403.2	Begin	Split	1	31	31	5_3_10_31_Rep4
5	3	5.66666666666667	10	33	2014.72	2703.17	1504.78	1559.05	2290.5	1485.25	Rep4	Control Confined	5_3_10_33_Rep4	1	108	00:20:23	36:00:27	108	128404	Begin	End	1	33	33	5_3_10_33_Rep4
5	3	5.66666666666667	10	34	2066.64	2770.19	1502.43	1582.99	2319.82	1493.92	Rep4	Control Confined	5_3_10_34_Rep4	1	86	00:20:23	28:40:27	86	102004	Begin	Split	1	34	34	5_3_10_34_Rep4
5	3	5.66666666666667	10	35	2334	2953.61	1494.71	1582.43	2307.07	1483.16	Rep4	Control Confined	5_3_10_35_Rep4	1	83	00:20:23	27:40:28	83	98404.3	Begin	Split	1	35	35	5_3_10_35_Rep4
5	3	5.66666666666667	10	36	1992.08	2812.23	1483.32	1570.09	2293.44	1483.36	Rep4	Control Confined	5_3_10_36_Rep4	1	47	00:20:23	15:40:28	47	55204.1	Begin	Cosmos	1	36	36	5_3_10_36_Rep4
5	3	5.66666666666667	10	37	2047.81	2927.62	1992.38	1570.34	2310.74	1501.68	Rep4	Control Confined	5_3_10_37_Rep4	1	76	00:20:23	25:20:26	76	90002.3	Begin	Split	1	37	37	5_3_10_37_Rep4
5	3	5.66666666666667	10	38	1865.45	2734.32	1540.93	1562.32	2304.6	1489.56	Rep4	Control Confined	5_3_10_38_Rep4	1	93	00:20:23	31:00:26	93	110403	Begin	Cosmos	1	38	38	5_3_10_38_Rep4
5	3	5.66666666666667	10	39	1958.28	2569.14	1497.95	1557.66	2279.13	1492.36	Rep4	Control Confined	5_3_10_39_Rep4	1	108	00:20:23	36:00:27	108	128404	Begin	End	1	39	39	5_3_10_39_Rep4
5	3	5.66666666666667	10	42	1838.86	2730.39	1539.94	1559.41	2293.02	1499.83	Rep4	Control Confined	5_3_10_42_Rep4	2	85	00:40:24	28:20:29	84	99605.8	Cosmos	Cosmos	1	42	42	5_3_10_42_Rep4
5	3	5.66666666666667	10	43	1699.54	2530.19	1506.67	1545.37	2285.96	1490.7	Rep4	Control Confined	5_3_10_43_Rep4	2	88	00:40:24	29:20:27	87	103204	Cosmos	Cosmos	1	43	43	5_3_10_43_Rep4
5	3	5.66666666666667	10	44	1797.89	2654.55	1576.42	1557.74	2303.65	1490.06	Rep4	Control Confined	5_3_10_44_Rep4	2	108	00:40:24	36:00:27	107	127203	Cosmos	End	1	44	44	5_3_10_44_Rep4
5	3	5.66666666666667	10	45	1816.38	2585.7	1495.41	1556.2	2289.75	1488.05	Rep4	Control Confined	5_3_10_45_Rep4	2	49	00:40:24	16:20:26	48	56402.1	Cosmos	Cosmos	1	45	45	5_3_10_45_Rep4
5	3	5.66666666666667	10	46	2138.54	3232.42	1904.27	1579	2322.95	1496.05	Rep4	Control Confined	5_3_10_46_Rep4	2	108	00:40:24	36:00:27	107	127203	Merged	End	1	46	46	5_3_10_46_Rep4
5	3	5.66666666666667	10	47	1677.25	2491.08	1499.94	1546.95	2293.37	1486.36	Rep4	Control Confined	5_3_10_47_Rep4	3	108	01:00:26	36:00:27	106	126001	Cosmos	End	1	47	47	5_3_10_47_Rep4
5	3	5.66666666666667	10	53	1583.65	2330.28	1670.02	1530.1	2262.38	1485.41	Rep4	Control Confined	5_3_10_53_Rep4	6	33	02:00:27	11:00:27	28	32399.5	Cosmos	Cosmos	1	53	53	5_3_10_53_Rep4
5	3	5.66666666666667	10	57	1986.55	2937.88	1495.82	1563.96	2309.08	1489.81	Rep4	Control Confined	5_3_10_57_Rep4	9	76	03:00:25	25:20:26	68	80400.4	Merged	Cosmos	1	57	57	5_3_10_57_Rep4
5	3	5.66666666666667	10	61	2129.93	3032.22	1530.71	1580.76	2315.7	1519.68	Rep4	Control Confined	5_3_10_61_Rep4	11	41	03:40:30	13:40:26	31	35996.6	Merged	Cosmos	1	61	61	5_3_10_61_Rep4
5	3	5.66666666666667	10	62	1647.9	2424.29	1555.61	1557.83	2288.97	1529.02	Rep4	Control Confined	5_3_10_62_Rep4	12	32	04:00:26	10:40:26	21	23999.4	Cosmos	Split	1	62	62	5_3_10_62_Rep4
5	3	5.66666666666667	10	63	1623.69	2355.37	1505.78	1533.22	2254.05	1488.6	Rep4	Control Confined	5_3_10_63_Rep4	12	72	04:00:26	24:00:26	61	71999.8	Cosmos	Cosmos	1	63	63	5_3_10_63_Rep4
5	3	5.66666666666667	10	64	1664.78	2441.24	1575.79	1573.55	2306.03	1550.05	Rep4	Control Confined	5_3_10_64_Rep4	12	22	04:00:26	07:20:29	11	12002.4	Cosmos	Cosmos	1	64	64	5_3_10_64_Rep4
5	3	5.66666666666667	10	65	1706.24	2501.55	1566.28	1572.38	2302.78	1531.76	Rep4	Control Confined	5_3_10_65_Rep4	12	19	04:00:26	06:20:26	8	8399.9	Cosmos	Cosmos	1	65	65	5_3_10_65_Rep4
5	3	5.66666666666667	10	66	1785.42	2454.67	1495.65	1551.74	2284.71	1487.54	Rep4	Control Confined	5_3_10_66_Rep4	12	19	04:00:26	06:20:26	8	8399.9	Cosmos	Cosmos	1	66	66	5_3_10_66_Rep4
5	3	5.66666666666667	10	68	1636.07	2391.73	1592.62	1565.8	2268.73	1520.12	Rep4	Control Confined	5_3_10_68_Rep4	13	17	04:20:25	05:40:26	5	4800.25	Cosmos	Cosmos	1	68	68	5_3_10_68_Rep4
5	3	5.66666666666667	10	71	1954.79	2898	1575.54	1594.16	2329.74	1542.34	Rep4	Control Confined	5_3_10_71_Rep4	13	108	04:20:25	36:00:27	96	114002	Merged	End	1	71	71	5_3_10_71_Rep4
5	3	5.66666666666667	10	72	2062.77	3181.01	2768.33	1600	2300.99	1503.16	Rep4	Control Confined	5_3_10_72_Rep4	13	39	04:20:25	13:00:30	27	31204.2	Cosmos	Cosmos	1	72	72	5_3_10_72_Rep4
5	3	5.66666666666667	10	73	1740.18	2565.71	1559.24	1550.42	2251.06	1482.44	Rep4	Control Confined	5_3_10_73_Rep4	13	19	04:20:25	06:20:26	7	7200.8	Cosmos	Split	1	73	73	5_3_10_73_Rep4
5	3	5.66666666666667	10	75	1615.36	2395.65	1489.36	1535.78	2275.89	1481.77	Rep4	Control Confined	5_3_10_75_Rep4	14	22	04:40:24	07:20:29	9	9604.77	Cosmos	Cosmos	1	75	75	5_3_10_75_Rep4
5	3	5.66666666666667	10	76	1623.06	2370.25	1552.97	1535.84	2270.74	1485.39	Rep4	Control Confined	5_3_10_76_Rep4	14	25	04:40:24	08:20:27	12	13202.9	Cosmos	Split	1	76	76	5_3_10_76_Rep4
5	3	5.66666666666667	10	77	1606.46	2385.83	1492.85	1539.66	2280.48	1484.54	Rep4	Control Confined	5_3_10_77_Rep4	15	22	05:00:28	07:20:29	8	8400.94	Split	Cosmos	2	54	54	5_3_10_54_Rep4
5	3	5.66666666666667	10	78	1619.89	2395.35	1495.53	1540.98	2282.62	1484.7	Rep4	Control Confined	5_3_10_78_Rep4	15	90	05:00:28	30:00:26	76	89998.1	Split	Cosmos	2	54	54	5_3_10_54_Rep4
5	3	5.66666666666667	10	80	1565.54	2298.73	1578.84	1508.16	2207.42	1473.01	Rep4	Control Confined	5_3_10_80_Rep4	16	22	05:20:28	07:20:29	7	7200.93	Cosmos	Cosmos	1	80	80	5_3_10_80_Rep4
5	3	5.66666666666667	10	81	1569.04	2310.23	1560.92	1551.17	2271.17	1529.98	Rep4	Control Confined	5_3_10_81_Rep4	16	17	05:20:28	05:40:26	2	1197.85	Cosmos	Merged	1	81	81	5_3_10_81_Rep4
5	3	5.66666666666667	10	82	1960.43	2907.48	2593.4	1557.12	2284.3	1509.44	Rep4	Control Confined	5_3_10_82_Rep4	16	84	05:20:28	28:00:27	69	81599.7	Split	Split	2	23	23	5_3_10_23_Rep4
5	3	5.66666666666667	10	83	2474.45	2845.49	1507.1	1621.11	2324.32	1497.84	Rep4	Control Confined	5_3_10_83_Rep4	16	57	05:20:28	19:00:28	42	49200.3	Split	Split	2	23	23	5_3_10_23_Rep4
5	3	5.66666666666667	10	84	1882.49	2687.98	1486.54	1563.17	2302.43	1481.54	Rep4	Control Confined	5_3_10_84_Rep4	17	28	05:40:26	09:20:27	12	13201.3	Merged	Split	1	84	84	5_3_10_84_Rep4
5	3	5.66666666666667	10	85	2154.21	2491.66	1530.84	1578.05	2267.15	1505.69	Rep4	Control Confined	5_3_10_85_Rep4	17	30	05:40:26	10:00:26	14	15600.3	Cosmos	Cosmos	1	85	85	5_3_10_85_Rep4
5	3	32.3333333333333	11	4	1652.44	2763.35	1509.64	1089.8	2477.04	1495.88	Rep4	Control Confined	5_3_11_4_Rep4	1	100	00:20:23	33:20:25	100	118802	Begin	Merged	1	4	4	5_3_11_4_Rep4
5	3	32.3333333333333	11	5	2731.8	2857.47	1521.06	1146.52	2492.5	1523.67	Rep4	Control Confined	5_3_11_5_Rep4	1	100	00:20:23	33:20:25	100	118802	Begin	Merged	1	5	5	5_3_11_5_Rep4
5	3	32.3333333333333	11	6	1604.07	2666.32	1515.31	1048.76	2468.89	1503.63	Rep4	Control Confined	5_3_11_6_Rep4	1	108	00:20:23	36:00:27	108	128404	Begin	End	1	6	6	5_3_11_6_Rep4
5	3	32.3333333333333	11	11	1559.39	3184.15	2722.88	1074.56	2475.46	1501.15	Rep4	Control Confined	5_3_11_11_Rep4	1	108	00:20:23	36:00:27	108	128404	Begin	End	1	11	11	5_3_11_11_Rep4
5	3	32.3333333333333	11	13	1443.9	3140.93	1495.04	1073.57	2418.64	1478.39	Rep4	Control Confined	5_3_11_13_Rep4	1	108	00:20:23	36:00:27	108	128404	Begin	End	1	13	13	5_3_11_13_Rep4
5	3	32.3333333333333	11	16	2870.87	2933.3	1668.03	1109.48	2460.34	1520.22	Rep4	Control Confined	5_3_11_16_Rep4	1	108	00:20:23	36:00:27	108	128404	Begin	End	1	16	16	5_3_11_16_Rep4
5	3	32.3333333333333	11	33	1314.89	2430.88	1467.69	1036.33	2373.43	1455.96	Rep4	Control Confined	5_3_11_33_Rep4	1	108	00:20:23	36:00:27	108	128404	Begin	End	1	33	33	5_3_11_33_Rep4
5	3	32.3333333333333	11	37	1530.76	3316.09	1562.88	1043.96	2398.42	1484.63	Rep4	Control Confined	5_3_11_37_Rep4	3	105	01:00:26	35:00:26	103	122400	Cosmos	Cosmos	1	37	37	5_3_11_37_Rep4
5	3	32.3333333333333	11	41	1738.23	3084.27	1510.24	1083.31	2481.54	1500.15	Rep4	Control Confined	5_3_11_41_Rep4	4	108	01:20:25	36:00:27	105	124802	Cosmos	End	1	41	41	5_3_11_41_Rep4
5	3	32.3333333333333	11	44	2309.1	2435.95	1510.23	1041.57	2425.28	1489.26	Rep4	Control Confined	5_3_11_44_Rep4	4	97	01:20:25	32:20:27	94	111603	Cosmos	Split	1	44	44	5_3_11_44_Rep4
5	3	32.3333333333333	11	75	2246.88	2584.2	1513.71	1097.85	2419.8	1489.87	Rep4	Control Confined	5_3_11_75_Rep4	13	108	04:20:25	36:00:27	96	114002	Split	End	2	15	15	5_3_11_15_Rep4
5	3	32.3333333333333	11	76	2039.56	2483.12	1516.31	1102.83	2437.82	1501.88	Rep4	Control Confined	5_3_11_76_Rep4	13	108	04:20:25	36:00:27	96	114002	Split	End	2	15	15	5_3_11_15_Rep4
5	3	32.3333333333333	11	81	1109.26	2526.58	1649.71	1057.57	2432.9	1535.5	Rep4	Control Confined	5_3_11_81_Rep4	15	108	05:00:28	36:00:27	94	111599	Cosmos	End	1	81	81	5_3_11_81_Rep4
5	3	32.3333333333333	11	84	1817.05	3300.1	1501.81	1068.38	2484.54	1494.19	Rep4	Control Confined	5_3_11_84_Rep4	17	108	05:40:26	36:00:27	92	109201	Split	End	2	77	77	5_3_11_77_Rep4
5	3	32.3333333333333	11	103	1459.08	3124.8	1851.72	1088.22	2459.65	1490.77	Rep4	Control Confined	5_3_11_103_Rep4	24	108	08:00:28	36:00:27	85	100799	Cosmos	End	1	103	103	5_3_11_103_Rep4
5	3	32.3333333333333	11	106	1692.63	2984.08	1513.08	1091.57	2503.27	1502.7	Rep4	Control Confined	5_3_11_106_Rep4	25	108	08:20:27	36:00:27	84	99600.1	Cosmos	End	1	106	106	5_3_11_106_Rep4
5	3	32.3333333333333	11	107	1177.82	2613.65	1518.14	1041.81	2442.79	1505.47	Rep4	Control Confined	5_3_11_107_Rep4	25	108	08:20:27	36:00:27	84	99600.1	Cosmos	End	1	107	107	5_3_11_107_Rep4
5	3	32.3333333333333	11	109	2105.99	3493.13	1507.98	1147.8	2553.89	1497.62	Rep4	Control Confined	5_3_11_109_Rep4	26	108	08:40:25	36:00:27	83	98402.2	Merged	End	1	109	109	5_3_11_109_Rep4
5	3	32.3333333333333	11	115	1107.44	2544.95	1683.25	1039.18	2440.93	1505.93	Rep4	Control Confined	5_3_11_115_Rep4	27	108	09:00:25	36:00:27	82	97201.9	Merged	End	1	115	115	5_3_11_115_Rep4
5	3	32.3333333333333	11	120	1839.35	2633.43	1482.79	1085.42	2415	1475.14	Rep4	Control Confined	5_3_11_120_Rep4	28	108	09:20:27	36:00:27	81	96000.1	Cosmos	End	1	120	120	5_3_11_120_Rep4
5	3	32.3333333333333	11	125	1467.3	2797.86	1480.74	1047.99	2418.5	1474.96	Rep4	Control Confined	5_3_11_125_Rep4	29	108	09:40:27	36:00:27	80	94799.8	Cosmos	End	1	125	125	5_3_11_125_Rep4
5	3	32.3333333333333	11	128	1496.02	2763.9	1497.06	1065.94	2444.78	1486.55	Rep4	Control Confined	5_3_11_128_Rep4	31	108	10:20:28	36:00:27	78	92398.9	Cosmos	End	1	128	128	5_3_11_128_Rep4
5	3	32.3333333333333	11	133	1486.28	3025.29	1505.39	1056.95	2479.94	1502.11	Rep4	Control Confined	5_3_11_133_Rep4	34	108	11:20:26	36:00:27	75	88801.1	Cosmos	End	1	133	133	5_3_11_133_Rep4
5	3	32.3333333333333	11	144	1921.42	3382.95	1514.41	1172.28	2576.58	1500.64	Rep4	Control Confined	5_3_11_144_Rep4	39	108	13:00:30	36:00:27	70	82797.4	Merged	End	1	144	144	5_3_11_144_Rep4
5	3	32.3333333333333	11	151	1446.18	2813.87	1523.81	1156.9	2537.64	1513.62	Rep4	Control Confined	5_3_11_151_Rep4	42	108	14:00:28	36:00:27	67	79199.4	Cosmos	End	1	151	151	5_3_11_151_Rep4
5	3	32.3333333333333	11	159	1283.68	2657.39	1502.86	1031.57	2452.09	1503.63	Rep4	Control Confined	5_3_11_159_Rep4	45	108	15:00:28	36:00:27	64	75599.4	Cosmos	End	1	159	159	5_3_11_159_Rep4
5	3	32.3333333333333	11	161	1721.57	2902.69	1515.62	1052	2473.26	1502.03	Rep4	Control Confined	5_3_11_161_Rep4	45	108	15:00:28	36:00:27	64	75599.4	Split	End	3	39	9	5_3_11_39_Rep4
5	3	32.3333333333333	11	162	1566.3	2741.26	1502.53	1068.92	2462.5	1497.76	Rep4	Control Confined	5_3_11_162_Rep4	45	108	15:00:28	36:00:27	64	75599.4	Split	End	3	39	9	5_3_11_39_Rep4
5	3	32.3333333333333	11	171	1421.04	2391.16	1460.53	1104.57	2390.83	1446.25	Rep4	Control Confined	5_3_11_171_Rep4	48	108	16:00:27	36:00:27	61	72000.3	Cosmos	End	1	171	171	5_3_11_171_Rep4
5	3	32.3333333333333	11	181	1350.82	2872.93	1514.26	1058.72	2499.89	1509	Rep4	Control Confined	5_3_11_181_Rep4	52	108	17:20:29	36:00:27	57	67197.5	Split	End	2	55	55	5_3_11_55_Rep4
5	3	32.3333333333333	11	182	1327.81	2772.17	1506.74	1054.87	2479.22	1506.41	Rep4	Control Confined	5_3_11_182_Rep4	52	108	17:20:29	36:00:27	57	67197.5	Split	End	2	55	55	5_3_11_55_Rep4
5	3	32.3333333333333	11	184	1234.04	2613.86	1492.8	1161.32	2552.85	1494.7	Rep4	Control Confined	5_3_11_184_Rep4	53	108	17:40:24	36:00:27	56	66002.8	Cosmos	End	1	184	184	5_3_11_184_Rep4
5	3	32.3333333333333	11	186	1424.02	2665.88	1506.46	1047.93	2475.77	1503.34	Rep4	Control Confined	5_3_11_186_Rep4	54	108	18:00:26	36:00:27	55	64801.1	Cosmos	End	1	186	186	5_3_11_186_Rep4
5	3	32.3333333333333	11	187	1641.24	2704.94	1505.25	1058.81	2465.89	1495.19	Rep4	Control Confined	5_3_11_187_Rep4	54	108	18:00:26	36:00:27	55	64801.1	Cosmos	End	1	187	187	5_3_11_187_Rep4
5	3	32.3333333333333	11	192	1590.43	2652.35	1510.89	1051.98	2465.46	1506.47	Rep4	Control Confined	5_3_11_192_Rep4	54	108	18:00:26	36:00:27	55	64801.1	Cosmos	End	1	192	192	5_3_11_192_Rep4
5	3	32.3333333333333	11	201	1232.82	2506.12	1504.13	1042.68	2448.64	1500.37	Rep4	Control Confined	5_3_11_201_Rep4	56	108	18:40:28	36:00:27	53	62399.4	Cosmos	End	1	201	201	5_3_11_201_Rep4
5	3	32.3333333333333	11	206	1354.1	2774.84	1496.21	1046.19	2442.1	1492.89	Rep4	Control Confined	5_3_11_206_Rep4	59	108	19:40:25	36:00:27	50	58801.8	Cosmos	End	1	206	206	5_3_11_206_Rep4
5	3	32.3333333333333	11	207	1349.78	2765.5	1494.7	1040.9	2449.13	1495.4	Rep4	Control Confined	5_3_11_207_Rep4	60	108	20:00:30	36:00:27	49	57597.3	Cosmos	End	1	207	207	5_3_11_207_Rep4
5	3	32.3333333333333	11	213	2638.32	4048.39	1534.37	1152.49	2574.46	1507.06	Rep4	Control Confined	5_3_11_213_Rep4	64	108	21:20:27	36:00:27	45	52799.7	Merged	End	1	213	213	5_3_11_213_Rep4
5	3	32.3333333333333	11	215	1241.36	2456.57	1514.5	1059.77	2434.45	1507.64	Rep4	Control Confined	5_3_11_215_Rep4	66	101	22:00:28	33:40:26	36	41998.3	Cosmos	Cosmos	1	215	215	5_3_11_215_Rep4
5	3	32.3333333333333	11	220	1336.22	2756.1	1481.52	1058.27	2398.93	1477.16	Rep4	Control Confined	5_3_11_220_Rep4	67	108	22:20:26	36:00:27	42	49200.8	Cosmos	End	1	220	220	5_3_11_220_Rep4
5	3	32.3333333333333	11	221	1307.86	2739.58	1484.5	1050.33	2403.8	1478.32	Rep4	Control Confined	5_3_11_221_Rep4	67	108	22:20:26	36:00:27	42	49200.8	Cosmos	End	1	221	221	5_3_11_221_Rep4
5	3	32.3333333333333	11	225	1180.4	2640.13	1714.79	1041.58	2420.65	1476.89	Rep4	Control Confined	5_3_11_225_Rep4	69	108	23:00:26	36:00:27	40	46801.4	Split	End	2	205	205	5_3_11_205_Rep4
5	3	32.3333333333333	11	226	1640.42	3390.72	3091.09	1223.85	2626.91	1536.77	Rep4	Control Confined	5_3_11_226_Rep4	69	108	23:00:26	36:00:27	40	46801.4	Cosmos	End	1	226	226	5_3_11_226_Rep4
5	3	32.3333333333333	11	228	1173.72	2622.68	1676.44	1051.75	2448.4	1496.17	Rep4	Control Confined	5_3_11_228_Rep4	69	108	23:00:26	36:00:27	40	46801.4	Split	End	2	205	205	5_3_11_205_Rep4
5	3	32.3333333333333	11	230	1457.18	2735.96	2350.74	1080.9	2487.13	1513.49	Rep4	Control Confined	5_3_11_230_Rep4	70	108	23:20:26	36:00:27	39	45601	Split	End	2	223	223	5_3_11_223_Rep4
5	3	32.3333333333333	11	231	1585.94	2849.85	2157.56	1052.58	2482.17	1510.23	Rep4	Control Confined	5_3_11_231_Rep4	70	108	23:20:26	36:00:27	39	45601	Split	End	2	223	223	5_3_11_223_Rep4
5	3	32.3333333333333	11	233	1285.64	2420.68	1474.13	1037.27	2349.39	1458.8	Rep4	Control Confined	5_3_11_233_Rep4	72	108	24:00:26	36:00:27	37	43200.9	Merged	End	1	233	233	5_3_11_233_Rep4
5	3	32.3333333333333	11	241	1413.1	2898.85	1494.25	1053.23	2470.58	1494.09	Rep4	Control Confined	5_3_11_241_Rep4	79	108	26:20:27	36:00:27	30	34800.1	Cosmos	End	1	241	241	5_3_11_241_Rep4
5	3	32.3333333333333	11	242	1597.35	3239.07	1500.28	1058.5	2479.03	1495.77	Rep4	Control Confined	5_3_11_242_Rep4	79	108	26:20:27	36:00:27	30	34800.1	Split	End	3	173	97	5_3_11_173_Rep4
5	3	32.3333333333333	11	244	1429.26	2994.52	1609.8	1066.79	2492.31	1505.39	Rep4	Control Confined	5_3_11_244_Rep4	80	108	26:40:27	36:00:27	29	33600	Cosmos	End	1	244	244	5_3_11_244_Rep4
5	3	32.3333333333333	11	245	1119.11	2513.98	1490.36	1047.4	2399.06	1448.8	Rep4	Control Confined	5_3_11_245_Rep4	81	100	27:00:27	33:20:25	20	22798.1	Cosmos	Cosmos	1	245	245	5_3_11_245_Rep4
5	3	32.3333333333333	11	248	2249.43	2731.14	1556.9	1156.49	2485.14	1527.84	Rep4	Control Confined	5_3_11_248_Rep4	82	98	27:20:24	32:40:26	17	19201.4	Cosmos	Cosmos	1	248	248	5_3_11_248_Rep4
5	3	32.3333333333333	11	249	1132.55	2593.33	1552.75	1039.85	2442.63	1506.67	Rep4	Control Confined	5_3_11_249_Rep4	82	108	27:20:24	36:00:27	27	31202.6	Cosmos	End	1	249	249	5_3_11_249_Rep4
5	3	32.3333333333333	11	250	1676.66	3053.9	1491.92	1098.92	2462.16	1480.13	Rep4	Control Confined	5_3_11_250_Rep4	83	108	27:40:28	36:00:27	26	29999.3	Split	End	2	165	165	5_3_11_165_Rep4
5	3	32.3333333333333	11	251	1220.48	2733.73	1510.21	1049.52	2441.69	1486.28	Rep4	Control Confined	5_3_11_251_Rep4	83	108	27:40:28	36:00:27	26	29999.3	Split	End	2	246	246	5_3_11_246_Rep4
5	3	32.3333333333333	11	252	1218.17	2710.81	1491.89	1052.5	2427.24	1476.97	Rep4	Control Confined	5_3_11_252_Rep4	83	108	27:40:28	36:00:27	26	29999.3	Split	End	2	246	246	5_3_11_246_Rep4
5	3	32.3333333333333	11	256	1227.74	2743.22	1574.77	1045.79	2454.05	1516.95	Rep4	Control Confined	5_3_11_256_Rep4	84	98	28:00:27	32:40:26	15	16798.3	Split	Merged	2	247	247	5_3_11_247_Rep4
5	3	32.3333333333333	11	257	1167.98	2655.58	1598.17	1091.32	2509.96	1498.22	Rep4	Control Confined	5_3_11_257_Rep4	84	98	28:00:27	32:40:26	15	16798.3	Split	Merged	2	247	247	5_3_11_247_Rep4
5	3	32.3333333333333	11	258	1192.26	2687.42	1537.01	1052.28	2461.79	1525.45	Rep4	Control Confined	5_3_11_258_Rep4	85	108	28:20:29	36:00:27	24	27597.7	Split	End	2	17	17	5_3_11_17_Rep4
5	3	32.3333333333333	11	261	1318.43	2689.14	1968.23	1059.15	2468.39	1513.58	Rep4	Control Confined	5_3_11_261_Rep4	86	108	28:40:27	36:00:27	23	26400	Cosmos	End	1	261	261	5_3_11_261_Rep4
5	3	32.3333333333333	11	264	1517.66	2991.07	1502.13	1067.89	2455.83	1489.93	Rep4	Control Confined	5_3_11_264_Rep4	87	108	29:00:28	36:00:27	22	25198.7	Split	End	2	260	260	5_3_11_260_Rep4
5	3	32.3333333333333	11	266	1381.97	2724.44	2034.17	1055.66	2463.01	1511.79	Rep4	Control Confined	5_3_11_266_Rep4	88	108	29:20:27	36:00:27	21	23999.6	Cosmos	End	1	266	266	5_3_11_266_Rep4
5	3	32.3333333333333	11	269	1219.36	2719.26	1549.11	1055.65	2465.22	1531.14	Rep4	Control Confined	5_3_11_269_Rep4	89	108	29:40:27	36:00:27	20	22800.1	Split	End	3	259	17	5_3_11_259_Rep4
5	3	32.3333333333333	11	270	1123.66	2564.71	1559.92	1045.2	2439.43	1521.29	Rep4	Control Confined	5_3_11_270_Rep4	89	99	29:40:27	33:00:26	11	11999.1	Split	Cosmos	3	259	17	5_3_11_259_Rep4
5	3	32.3333333333333	11	271	1170.77	2607.09	1610.46	1037.69	2412.6	1483.02	Rep4	Control Confined	5_3_11_271_Rep4	89	97	29:40:27	32:20:27	9	9600.6	Merged	Split	1	271	271	5_3_11_271_Rep4
5	3	32.3333333333333	11	273	1106.2	2562.3	1624.93	1029.66	2435.34	1493.06	Rep4	Control Confined	5_3_11_273_Rep4	92	108	30:40:28	36:00:27	17	19199.2	Split	End	2	127	127	5_3_11_127_Rep4
5	3	32.3333333333333	11	274	1111.16	2564.75	1620.21	1032.19	2443.56	1496.04	Rep4	Control Confined	5_3_11_274_Rep4	92	108	30:40:28	36:00:27	17	19199.2	Split	End	2	127	127	5_3_11_127_Rep4
5	3	32.3333333333333	11	278	1139.59	2525.22	1523.23	1035.79	2447.94	1505.42	Rep4	Control Confined	5_3_11_278_Rep4	96	105	32:00:25	35:00:26	10	10800.6	Split	Cosmos	2	277	277	5_3_11_277_Rep4
5	3	32.3333333333333	11	279	1165.18	2534.15	1514.14	1035.75	2455.33	1506.13	Rep4	Control Confined	5_3_11_279_Rep4	96	105	32:00:25	35:00:26	10	10800.6	Split	Cosmos	2	277	277	5_3_11_277_Rep4
5	3	32.3333333333333	11	280	1747.48	2483.31	1500.64	1076.82	2405.23	1478.7	Rep4	Control Confined	5_3_11_280_Rep4	96	102	32:00:25	34:00:26	7	7200.41	Cosmos	Cosmos	1	280	280	5_3_11_280_Rep4
5	3	32.3333333333333	11	281	1625.63	3301.49	3827.19	1263.3	2695.64	1537.99	Rep4	Control Confined	5_3_11_281_Rep4	96	97	32:00:25	32:20:27	2	1202.14	Split	Split	2	20	20	5_3_11_20_Rep4
5	3	32.3333333333333	11	282	1118.01	2562.81	1528.59	1030.84	2433.65	1487.1	Rep4	Control Confined	5_3_11_282_Rep4	97	108	32:20:27	36:00:27	12	13199.5	Split	End	3	275	23	5_3_11_275_Rep4
5	3	32.3333333333333	11	283	1103.48	2549.5	1525.48	1041.76	2442.57	1486.16	Rep4	Control Confined	5_3_11_283_Rep4	97	108	32:20:27	36:00:27	12	13199.5	Split	End	3	275	23	5_3_11_275_Rep4
5	3	13.3333333333333	27	1	1897.99	3327.33	1648.23	1315.35	2379.96	1483.95	Rep4	Control Confined	5_3_27_1_Rep4	1	107	00:20:23	35:40:26	107	127202	Begin	Merged	1	1	1	5_3_27_1_Rep4
5	3	13.3333333333333	27	3	2556.2	2778.18	1501.96	1373.95	2357.29	1486.85	Rep4	Control Confined	5_3_27_3_Rep4	1	75	00:20:23	25:00:29	75	88805.9	Begin	Split	1	3	3	5_3_27_3_Rep4
5	3	13.3333333333333	27	5	2605.87	2723.82	1515.87	1354.28	2333.82	1496.24	Rep4	Control Confined	5_3_27_5_Rep4	1	68	00:20:23	22:40:27	68	80403.1	Begin	Split	1	5	5	5_3_27_5_Rep4
5	3	13.3333333333333	27	7	1847.09	3122.14	1506.82	1346.32	2402.83	1504.1	Rep4	Control Confined	5_3_27_7_Rep4	1	90	00:20:23	30:00:26	90	106802	Begin	Split	1	7	7	5_3_27_7_Rep4
5	3	13.3333333333333	27	8	3147.36	3291	1512.83	1371.38	2381.3	1489.56	Rep4	Control Confined	5_3_27_8_Rep4	1	81	00:20:23	27:00:27	81	96003.5	Begin	Split	1	8	8	5_3_27_8_Rep4
5	3	13.3333333333333	27	13	1799.06	2709.95	3307.27	1310.99	2325.14	1505.78	Rep4	Control Confined	5_3_27_13_Rep4	1	108	00:20:23	36:00:27	108	128404	Begin	End	1	13	13	5_3_27_13_Rep4
5	3	13.3333333333333	27	18	2006.6	2678.17	1500.64	1334.93	2337.25	1488.97	Rep4	Control Confined	5_3_27_18_Rep4	5	53	01:40:26	17:40:24	49	57598.7	Cosmos	Cosmos	1	18	18	5_3_27_18_Rep4
5	3	13.3333333333333	27	22	1754.01	2616.15	1509.83	1354.41	2357.14	1502.94	Rep4	Control Confined	5_3_27_22_Rep4	6	46	02:00:27	15:20:27	41	47999.5	Cosmos	Split	1	22	22	5_3_27_22_Rep4
5	3	13.3333333333333	27	23	1393.19	2458.98	1883.31	1280.29	2315.51	1522.92	Rep4	Control Confined	5_3_27_23_Rep4	8	81	02:40:30	27:00:27	74	87596.6	Cosmos	Cosmos	1	23	23	5_3_27_23_Rep4
5	3	13.3333333333333	27	24	1462.76	2717.04	1809.99	1282.75	2314.98	1490.91	Rep4	Control Confined	5_3_27_24_Rep4	8	81	02:40:30	27:00:27	74	87596.6	Cosmos	Cosmos	1	24	24	5_3_27_24_Rep4
5	3	13.3333333333333	27	26	2518.29	2626	1517.43	1383.22	2340.67	1503.31	Rep4	Control Confined	5_3_27_26_Rep4	8	59	02:40:30	19:40:25	52	61194.9	Cosmos	Split	1	26	26	5_3_27_26_Rep4
5	3	13.3333333333333	27	28	1780.95	2894.55	1492.73	1314.85	2318.97	1481.78	Rep4	Control Confined	5_3_27_28_Rep4	8	52	02:40:30	17:20:29	45	52799.2	Cosmos	Merged	1	28	28	5_3_27_28_Rep4
5	3	13.3333333333333	27	30	1969.8	3233.55	1943.62	1356.71	2398.71	1527.09	Rep4	Control Confined	5_3_27_30_Rep4	9	92	03:00:25	30:40:28	84	99602.5	Split	Split	2	6	6	5_3_27_6_Rep4
5	3	13.3333333333333	27	31	2459.96	2749.41	1510.72	1375.07	2347.24	1504.1	Rep4	Control Confined	5_3_27_31_Rep4	10	87	03:20:24	29:00:28	78	92404.7	Cosmos	Cosmos	1	31	31	5_3_27_31_Rep4
5	3	13.3333333333333	27	32	1655.11	2849.13	1490.27	1296.43	2333.22	1483.7	Rep4	Control Confined	5_3_27_32_Rep4	10	108	03:20:24	36:00:27	99	117603	Cosmos	End	1	32	32	5_3_27_32_Rep4
5	3	13.3333333333333	27	33	1723.1	2731.35	1492.11	1306.26	2327.91	1490.79	Rep4	Control Confined	5_3_27_33_Rep4	10	82	03:20:24	27:20:24	73	86400.8	Cosmos	Cosmos	1	33	33	5_3_27_33_Rep4
5	3	13.3333333333333	27	34	2154.43	2745.93	1505.39	1362.1	2347.03	1496.64	Rep4	Control Confined	5_3_27_34_Rep4	10	58	03:20:24	19:20:26	49	57602.7	Cosmos	Cosmos	1	34	34	5_3_27_34_Rep4
5	3	13.3333333333333	27	37	1993.34	2901.29	1488.3	1332.03	2357.14	1493.27	Rep4	Control Confined	5_3_27_37_Rep4	11	51	03:40:30	17:00:25	41	47995.5	Cosmos	Cosmos	1	37	37	5_3_27_37_Rep4
5	3	13.3333333333333	27	38	1700.17	2970.03	1635.23	1308.39	2324.63	1472.24	Rep4	Control Confined	5_3_27_38_Rep4	11	108	03:40:30	36:00:27	98	116397	Split	End	2	17	17	5_3_27_17_Rep4
5	3	13.3333333333333	27	43	1686.72	2659.02	1486.83	1302.27	2294.93	1471.14	Rep4	Control Confined	5_3_27_43_Rep4	13	55	04:20:25	18:20:29	43	50403.2	Cosmos	Split	1	43	43	5_3_27_43_Rep4
5	3	13.3333333333333	27	44	1848.54	2984.07	1479.87	1335.47	2304.91	1470.88	Rep4	Control Confined	5_3_27_44_Rep4	13	46	04:20:25	15:20:27	34	39601.3	Cosmos	Cosmos	1	44	44	5_3_27_44_Rep4
5	3	13.3333333333333	27	47	2004.16	2675.19	1476.68	1314.93	2274.12	1466.01	Rep4	Control Confined	5_3_27_47_Rep4	14	78	04:40:24	26:00:29	65	76805.4	Cosmos	Cosmos	1	47	47	5_3_27_47_Rep4
5	3	13.3333333333333	27	48	1814.82	2990.56	1491.47	1307.92	2318.13	1471.29	Rep4	Control Confined	5_3_27_48_Rep4	14	81	04:40:24	27:00:27	68	80403	Cosmos	Cosmos	1	48	48	5_3_27_48_Rep4
5	3	13.3333333333333	27	49	2298.5	2832.78	1480.43	1404.57	2336.8	1472.91	Rep4	Control Confined	5_3_27_49_Rep4	14	49	04:40:24	16:20:26	36	42001.7	Cosmos	Cosmos	1	49	49	5_3_27_49_Rep4
5	3	13.3333333333333	27	51	1637.32	3014.15	2067.44	1307.23	2510.39	1469.87	Rep4	Control Confined	5_3_27_51_Rep4	15	108	05:00:28	36:00:27	94	111599	Split	End	2	46	46	5_3_27_46_Rep4
5	3	13.3333333333333	27	52	1697.18	2852.47	2050.95	1325.41	2432.47	1480	Rep4	Control Confined	5_3_27_52_Rep4	15	101	05:00:28	33:40:26	87	103198	Split	Split	2	46	46	5_3_27_46_Rep4
5	3	13.3333333333333	27	54	1557.99	2890.59	1490.7	1331.16	2539.75	1477.3	Rep4	Control Confined	5_3_27_54_Rep4	17	108	05:40:26	36:00:27	92	109201	Cosmos	End	1	54	54	5_3_27_54_Rep4
5	3	13.3333333333333	27	57	1649.01	2883.18	1583.51	1299.62	2321.31	1477.81	Rep4	Control Confined	5_3_27_57_Rep4	19	101	06:20:26	33:40:26	83	98399.9	Cosmos	Split	1	57	57	5_3_27_57_Rep4
5	3	13.3333333333333	27	59	1629.34	2795.59	1979.88	1303.1	2287.34	1464.38	Rep4	Control Confined	5_3_27_59_Rep4	19	108	06:20:26	36:00:27	90	106801	Cosmos	End	1	59	59	5_3_27_59_Rep4
5	3	13.3333333333333	27	60	1593.24	2753.67	1536.16	1288.93	2281.45	1454.32	Rep4	Control Confined	5_3_27_60_Rep4	19	48	06:20:26	16:00:27	30	34800.5	Cosmos	Cosmos	1	60	60	5_3_27_60_Rep4
5	3	13.3333333333333	27	65	1681.92	2959.16	1517.88	1318.85	2339.91	1494.74	Rep4	Control Confined	5_3_27_65_Rep4	22	60	07:20:29	20:00:30	39	45601	Cosmos	Cosmos	1	65	65	5_3_27_65_Rep4
5	3	13.3333333333333	27	71	1549.2	2702.87	2590.58	1307.49	2330.84	1510.15	Rep4	Control Confined	5_3_27_71_Rep4	24	108	08:00:28	36:00:27	85	100799	Cosmos	End	1	71	71	5_3_27_71_Rep4
5	3	13.3333333333333	27	72	1675.69	2972.69	1530.25	1319.83	2334.72	1503.43	Rep4	Control Confined	5_3_27_72_Rep4	25	80	08:20:27	26:40:27	56	66000.1	Cosmos	Split	1	72	72	5_3_27_72_Rep4
5	3	13.3333333333333	27	73	1589.76	2734.14	1525.54	1322.76	2344.78	1510	Rep4	Control Confined	5_3_27_73_Rep4	25	75	08:20:27	25:00:29	51	60002.4	Cosmos	Split	1	73	73	5_3_27_73_Rep4
5	3	13.3333333333333	27	74	1647.47	2858.02	1579.02	1306.71	2342	1490.19	Rep4	Control Confined	5_3_27_74_Rep4	25	108	08:20:27	36:00:27	84	99600.1	Cosmos	End	1	74	74	5_3_27_74_Rep4
5	3	13.3333333333333	27	75	1955.21	2428.13	1495.43	1308.83	2314.98	1483	Rep4	Control Confined	5_3_27_75_Rep4	25	65	08:20:27	21:40:28	41	48000.9	Cosmos	Cosmos	1	75	75	5_3_27_75_Rep4
5	3	13.3333333333333	27	77	1575.46	2761.01	1544.72	1284.15	2325.52	1484.23	Rep4	Control Confined	5_3_27_77_Rep4	25	108	08:20:27	36:00:27	84	99600.1	Split	End	2	64	64	5_3_27_64_Rep4
5	3	13.3333333333333	27	78	1610.99	2845.81	1547.99	1303.98	2354.36	1516.03	Rep4	Control Confined	5_3_27_78_Rep4	25	108	08:20:27	36:00:27	84	99600.1	Split	End	2	64	64	5_3_27_64_Rep4
5	3	13.3333333333333	27	79	1557.44	2719.8	2712.22	1304.43	2331.3	1508.56	Rep4	Control Confined	5_3_27_79_Rep4	25	47	08:20:27	15:40:28	23	26400.7	Merged	Merged	1	79	79	5_3_27_79_Rep4
5	3	13.3333333333333	27	84	1682.67	2997.47	1757.2	1324.37	2349.28	1544.72	Rep4	Control Confined	5_3_27_84_Rep4	27	108	09:00:25	36:00:27	82	97201.9	Split	End	2	70	70	5_3_27_70_Rep4
5	3	13.3333333333333	27	87	1452.59	2576.42	1863.82	1293.5	2332.86	1496.72	Rep4	Control Confined	5_3_27_87_Rep4	27	97	09:00:25	32:20:27	71	84002.4	Split	Split	2	9	9	5_3_27_9_Rep4
5	3	13.3333333333333	27	92	1568.17	2715.34	1539.99	1306.57	2328.16	1502.54	Rep4	Control Confined	5_3_27_92_Rep4	29	81	09:40:27	27:00:27	53	62399.7	Cosmos	Cosmos	1	92	92	5_3_27_92_Rep4
5	3	13.3333333333333	27	97	1517.76	2660.78	2014.27	1301.18	2331.77	1503.44	Rep4	Control Confined	5_3_27_97_Rep4	32	47	10:40:26	15:40:28	16	18001.9	Split	Merged	2	94	94	5_3_27_94_Rep4
5	3	13.3333333333333	27	98	1526.64	2645.42	2067.11	1297.35	2313.71	1497.93	Rep4	Control Confined	5_3_27_98_Rep4	32	99	10:40:26	33:00:26	68	80400.2	Split	Cosmos	2	94	94	5_3_27_94_Rep4
5	3	13.3333333333333	27	105	1442.61	2567.97	1841.71	1284.19	2325.67	1491.8	Rep4	Control Confined	5_3_27_105_Rep4	35	95	11:40:25	31:40:22	61	71996.7	Merged	Cosmos	1	105	105	5_3_27_105_Rep4
5	3	13.3333333333333	27	106	1609.59	2803.73	1514.34	1312.8	2318.29	1485.46	Rep4	Control Confined	5_3_27_106_Rep4	35	106	11:40:25	35:20:25	72	85199.3	Split	Cosmos	2	41	41	5_3_27_41_Rep4
5	3	13.3333333333333	27	107	1592.07	2795.64	1511.22	1321.71	2321.81	1489.32	Rep4	Control Confined	5_3_27_107_Rep4	35	52	11:40:25	17:20:29	18	20404.2	Split	Merged	2	41	41	5_3_27_41_Rep4
5	3	13.3333333333333	27	108	1504.03	2576.43	1533.95	1343.94	2359.72	1528.4	Rep4	Control Confined	5_3_27_108_Rep4	38	78	12:40:26	26:00:29	41	48003.4	Cosmos	Cosmos	1	108	108	5_3_27_108_Rep4
5	3	13.3333333333333	27	109	1488.03	2662.35	1533.28	1306.72	2375.66	1495.15	Rep4	Control Confined	5_3_27_109_Rep4	38	78	12:40:26	26:00:29	41	48003.4	Cosmos	Cosmos	1	109	109	5_3_27_109_Rep4
5	3	13.3333333333333	27	110	4006.22	2695.14	1613.39	1356.99	2315.25	1522.35	Rep4	Control Confined	5_3_27_110_Rep4	38	41	12:40:26	13:40:26	4	3600.21	Cosmos	Split	1	110	110	5_3_27_110_Rep4
5	3	13.3333333333333	27	111	1517.6	2675.02	1611.11	1288.61	2332.42	1497.87	Rep4	Control Confined	5_3_27_111_Rep4	38	80	12:40:26	26:40:27	43	50401	Cosmos	Cosmos	1	111	111	5_3_27_111_Rep4
5	3	13.3333333333333	27	112	2298.37	3132.42	1560.66	1321.1	2334.6	1541.95	Rep4	Control Confined	5_3_27_112_Rep4	39	42	13:00:30	14:00:28	4	3597.99	Cosmos	Split	1	112	112	5_3_27_112_Rep4
5	3	13.3333333333333	27	113	1589.84	2749.51	1500.29	1292.15	2310.04	1470.64	Rep4	Control Confined	5_3_27_113_Rep4	39	40	13:00:30	13:20:28	2	1198.25	Split	Cosmos	2	76	76	5_3_27_76_Rep4
5	3	13.3333333333333	27	114	1609	2787.9	1510.82	1330.7	2346.55	1476.1	Rep4	Control Confined	5_3_27_114_Rep4	39	40	13:00:30	13:20:28	2	1198.25	Split	Cosmos	2	76	76	5_3_27_76_Rep4
5	3	13.3333333333333	27	115	1654.37	2767.88	1623.61	1338.49	2527.94	1479.22	Rep4	Control Confined	5_3_27_115_Rep4	40	86	13:20:28	28:40:27	47	55199.2	Cosmos	Cosmos	1	115	115	5_3_27_115_Rep4
5	3	13.3333333333333	27	116	3063	5023.63	9114.93	1607.2	2789.24	1650.08	Rep4	Control Confined	5_3_27_116_Rep4	40	43	13:20:28	14:20:29	4	3600.72	Cosmos	Cosmos	1	116	116	5_3_27_116_Rep4
5	3	1.66666666666667	10	1	2053.3	2740.64	2213.08	1763.34	2314.28	1568.06	Rep4	Control Confined	5_3_10_1_Rep4	1	108	00:20:23	36:00:27	108	128404	Begin	End	1	1	1	5_3_10_1_Rep4
5	3	1.66666666666667	10	2	1892.44	2512.25	2107.56	1751.17	2307.92	1573.7	Rep4	Control Confined	5_3_10_2_Rep4	1	59	00:20:23	19:40:25	59	69601.8	Begin	Merged	1	2	2	5_3_10_2_Rep4
5	3	1.66666666666667	10	3	2133.39	2966.58	1669.47	1785.13	2368.27	1571.34	Rep4	Control Confined	5_3_10_3_Rep4	1	59	00:20:23	19:40:25	59	69601.8	Begin	Merged	1	3	3	5_3_10_3_Rep4
5	3	1.66666666666667	10	4	2166.64	2848.07	1614.96	1766.75	2330.87	1537.53	Rep4	Control Confined	5_3_10_4_Rep4	1	57	00:20:23	19:00:28	57	67204.7	Begin	Split	1	4	4	5_3_10_4_Rep4
5	3	1.66666666666667	10	6	2282.01	3135.47	1822.37	1778.34	2360.54	1537.56	Rep4	Control Confined	5_3_10_6_Rep4	1	67	00:20:23	22:20:26	67	79202.8	Begin	Merged	1	6	6	5_3_10_6_Rep4
5	3	1.66666666666667	10	7	1889.16	2514.19	1951.78	1755.83	2312.26	1551.14	Rep4	Control Confined	5_3_10_7_Rep4	1	108	00:20:23	36:00:27	108	128404	Begin	End	1	7	7	5_3_10_7_Rep4
5	3	1.66666666666667	10	10	1996.76	2675.15	1594.35	1772.27	2337.27	1538.14	Rep4	Control Confined	5_3_10_10_Rep4	1	73	00:20:23	24:20:25	73	86401.8	Begin	Cosmos	1	10	10	5_3_10_10_Rep4
5	3	1.66666666666667	10	11	1814.83	2360.78	1775.48	1760.15	2297.45	1549.61	Rep4	Control Confined	5_3_10_11_Rep4	1	18	00:20:23	06:00:24	18	20400.9	Begin	Cosmos	1	11	11	5_3_10_11_Rep4
5	3	1.66666666666667	10	12	1994.97	2677.46	1799.29	1769.28	2337.04	1540.94	Rep4	Control Confined	5_3_10_12_Rep4	1	108	00:20:23	36:00:27	108	128404	Begin	End	1	12	12	5_3_10_12_Rep4
5	3	1.66666666666667	10	13	2151.96	2487.28	1566.34	1806.89	2337.52	1561.45	Rep4	Control Confined	5_3_10_13_Rep4	1	8	00:20:23	02:40:30	8	8406.86	Begin	Cosmos	1	13	13	5_3_10_13_Rep4
5	3	1.66666666666667	10	14	1979.82	2651.16	1689.09	1764.98	2309.83	1542.34	Rep4	Control Confined	5_3_10_14_Rep4	1	62	00:20:23	20:40:30	62	73206.1	Begin	Merged	1	14	14	5_3_10_14_Rep4
5	3	1.66666666666667	10	15	1991.12	2749.07	2067.61	1831.39	2451.73	1705.69	Rep4	Control Confined	5_3_10_15_Rep4	1	10	00:20:23	03:20:24	10	10800.1	Begin	Cosmos	1	15	15	5_3_10_15_Rep4
5	3	1.66666666666667	10	16	1970.19	2620.77	2002.24	1807.27	2379.46	1610.52	Rep4	Control Confined	5_3_10_16_Rep4	1	108	00:20:23	36:00:27	108	128404	Begin	End	1	16	16	5_3_10_16_Rep4
5	3	1.66666666666667	10	17	2292.33	3049.96	1579.42	1800.9	2375.94	1571.12	Rep4	Control Confined	5_3_10_17_Rep4	1	10	00:20:23	03:20:24	10	10800.1	Begin	Merged	1	17	17	5_3_10_17_Rep4
5	3	1.66666666666667	10	18	2360.06	2457.9	1552.99	1783.32	2325.37	1546.99	Rep4	Control Confined	5_3_10_18_Rep4	1	30	00:20:23	10:00:26	30	34802.5	Begin	Split	1	18	18	5_3_10_18_Rep4
5	3	1.66666666666667	10	19	2092.09	2776.18	1556.73	1770.43	2340.9	1555.32	Rep4	Control Confined	5_3_10_19_Rep4	1	53	00:20:23	17:40:24	53	62400.8	Begin	Cosmos	1	19	19	5_3_10_19_Rep4
5	3	1.66666666666667	10	20	2307.1	2666.16	1749.22	1784.19	2330.08	1547.53	Rep4	Control Confined	5_3_10_20_Rep4	1	71	00:20:23	23:40:26	71	84002.3	Begin	Split	1	20	20	5_3_10_20_Rep4
5	3	1.66666666666667	10	21	1973.41	2383.66	1594.75	1796.66	2340.2	1585.15	Rep4	Control Confined	5_3_10_21_Rep4	1	11	00:20:23	03:40:30	11	12006.1	Begin	Split	1	21	21	5_3_10_21_Rep4
5	3	1.66666666666667	10	22	2099.6	2752.61	1597.84	1821.33	2393.29	1601.25	Rep4	Control Confined	5_3_10_22_Rep4	1	20	00:20:23	06:40:28	20	22804.1	Begin	Split	1	22	22	5_3_10_22_Rep4
5	3	1.66666666666667	10	23	2348.11	3222.71	3325.73	1803.99	2352.76	1564.74	Rep4	Control Confined	5_3_10_23_Rep4	1	15	00:20:23	05:00:28	15	16804.3	Begin	Split	1	23	23	5_3_10_23_Rep4
5	3	1.66666666666667	10	24	1930.19	2582.62	1741.68	1776.38	2351.1	1540.99	Rep4	Control Confined	5_3_10_24_Rep4	1	98	00:20:23	32:40:26	98	116402	Begin	Cosmos	1	24	24	5_3_10_24_Rep4
5	3	1.66666666666667	10	25	1856.78	2465.96	1740.49	1754.79	2314.44	1548.51	Rep4	Control Confined	5_3_10_25_Rep4	1	76	00:20:23	25:20:26	76	90002.3	Begin	Cosmos	1	25	25	5_3_10_25_Rep4
5	3	1.66666666666667	10	26	3059.34	2776.56	1556.37	1817.32	2343.72	1539.45	Rep4	Control Confined	5_3_10_26_Rep4	1	17	00:20:23	05:40:26	17	19202.2	Begin	Split	1	26	26	5_3_10_26_Rep4
5	3	1.66666666666667	10	27	2203.39	3008.58	1831	1801.54	2370.55	1552.89	Rep4	Control Confined	5_3_10_27_Rep4	1	108	00:20:23	36:00:27	108	128404	Begin	End	1	27	27	5_3_10_27_Rep4
5	3	1.66666666666667	10	28	2182.59	2852.98	2864.99	1771.39	2344.8	1548.84	Rep4	Control Confined	5_3_10_28_Rep4	1	35	00:20:23	11:40:25	35	40801.9	Begin	Merged	1	28	28	5_3_10_28_Rep4
5	3	1.66666666666667	10	29	3334.26	2931.5	1566.37	1841.8	2356.11	1550.17	Rep4	Control Confined	5_3_10_29_Rep4	1	24	00:20:23	08:00:28	24	27605	Begin	Merged	1	29	29	5_3_10_29_Rep4
5	3	1.66666666666667	10	30	2163.74	2812.57	1560.93	1799.04	2375.04	1560.65	Rep4	Control Confined	5_3_10_30_Rep4	1	12	00:20:23	04:00:26	12	13202.8	Begin	Cosmos	1	30	30	5_3_10_30_Rep4
5	3	1.66666666666667	10	31	3181.78	2676.61	1559.69	1798.68	2330.15	1538.82	Rep4	Control Confined	5_3_10_31_Rep4	1	33	00:20:23	11:00:27	33	38403.2	Begin	Split	1	31	31	5_3_10_31_Rep4
5	3	1.66666666666667	10	32	1995.2	2688.07	1538.07	1755.93	2319.41	1539.92	Rep4	Control Confined	5_3_10_32_Rep4	1	14	00:20:23	04:40:24	14	15600.5	Begin	Cosmos	1	32	32	5_3_10_32_Rep4
5	3	1.66666666666667	10	33	2051.72	2687.36	1572.17	1779.46	2342.21	1538.13	Rep4	Control Confined	5_3_10_33_Rep4	1	108	00:20:23	36:00:27	108	128404	Begin	End	1	33	33	5_3_10_33_Rep4
5	3	1.66666666666667	10	34	2193.94	2788.69	1580.8	1808.7	2376.43	1543.13	Rep4	Control Confined	5_3_10_34_Rep4	1	86	00:20:23	28:40:27	86	102004	Begin	Split	1	34	34	5_3_10_34_Rep4
5	3	1.66666666666667	10	35	2268.29	2974.22	1549.87	1783.99	2342.6	1533.75	Rep4	Control Confined	5_3_10_35_Rep4	1	83	00:20:23	27:40:28	83	98404.3	Begin	Split	1	35	35	5_3_10_35_Rep4
5	3	1.66666666666667	10	36	2067.67	2711.51	1532.02	1779.3	2335.17	1532.61	Rep4	Control Confined	5_3_10_36_Rep4	1	47	00:20:23	15:40:28	47	55204.1	Begin	Cosmos	1	36	36	5_3_10_36_Rep4
5	3	1.66666666666667	10	37	2140.73	2889.54	1967.89	1774.67	2337.09	1544.17	Rep4	Control Confined	5_3_10_37_Rep4	1	76	00:20:23	25:20:26	76	90002.3	Begin	Split	1	37	37	5_3_10_37_Rep4
5	3	1.66666666666667	10	38	2040	2739.29	1741.67	1811.46	2394.86	1546.94	Rep4	Control Confined	5_3_10_38_Rep4	1	93	00:20:23	31:00:26	93	110403	Begin	Cosmos	1	38	38	5_3_10_38_Rep4
5	3	1.66666666666667	10	39	2228.06	2751.86	1605.02	1767.04	2319.41	1541.28	Rep4	Control Confined	5_3_10_39_Rep4	1	108	00:20:23	36:00:27	108	128404	Begin	End	1	39	39	5_3_10_39_Rep4
5	3	1.66666666666667	10	40	2029.86	2639.89	1705.05	1804.01	2344.38	1555.39	Rep4	Control Confined	5_3_10_40_Rep4	1	16	00:20:23	05:20:28	16	18004.3	Begin	Cosmos	1	40	40	5_3_10_40_Rep4
5	3	1.66666666666667	10	42	1928.97	2582.84	1576.56	1771.75	2338.87	1548.46	Rep4	Control Confined	5_3_10_42_Rep4	2	85	00:40:24	28:20:29	84	99605.8	Cosmos	Cosmos	1	42	42	5_3_10_42_Rep4
5	3	1.66666666666667	10	43	1843.46	2455.87	1544.05	1759.57	2323.79	1537.89	Rep4	Control Confined	5_3_10_43_Rep4	2	88	00:40:24	29:20:27	87	103204	Cosmos	Cosmos	1	43	43	5_3_10_43_Rep4
5	3	1.66666666666667	10	44	1950.65	2605.36	1593.75	1783.63	2345.38	1549.45	Rep4	Control Confined	5_3_10_44_Rep4	2	108	00:40:24	36:00:27	107	127203	Cosmos	End	1	44	44	5_3_10_44_Rep4
5	3	1.66666666666667	10	45	1948.99	2555.15	1546.75	1777.36	2334.71	1538.34	Rep4	Control Confined	5_3_10_45_Rep4	2	49	00:40:24	16:20:26	48	56402.1	Cosmos	Cosmos	1	45	45	5_3_10_45_Rep4
5	3	1.66666666666667	10	46	2452.67	3444.1	2014.66	1844.71	2397.29	1545.32	Rep4	Control Confined	5_3_10_46_Rep4	2	108	00:40:24	36:00:27	107	127203	Merged	End	1	46	46	5_3_10_46_Rep4
5	3	1.66666666666667	10	47	1849.02	2464.91	1548.65	1771.62	2338.34	1536.46	Rep4	Control Confined	5_3_10_47_Rep4	3	108	01:00:26	36:00:27	106	126001	Cosmos	End	1	47	47	5_3_10_47_Rep4
5	3	1.66666666666667	10	48	2096.49	2768.51	1538.8	1783.25	2360.54	1536.57	Rep4	Control Confined	5_3_10_48_Rep4	4	10	01:20:25	03:20:24	7	7198.63	Split	Merged	2	41	41	5_3_10_41_Rep4
5	3	1.66666666666667	10	49	2128.43	2808.75	1535.1	1783.19	2359.38	1532.72	Rep4	Control Confined	5_3_10_49_Rep4	4	10	01:20:25	03:20:24	7	7198.63	Split	Merged	2	41	41	5_3_10_41_Rep4
5	3	1.66666666666667	10	50	1831.55	2390.6	1770.14	1784.63	2349.42	1598.67	Rep4	Control Confined	5_3_10_50_Rep4	5	6	01:40:26	02:00:27	2	1201.66	Cosmos	Cosmos	1	50	50	5_3_10_50_Rep4
5	3	1.66666666666667	10	51	2133.82	2886.57	1550.62	1779.37	2354.14	1540.44	Rep4	Control Confined	5_3_10_51_Rep4	5	8	01:40:26	02:40:30	4	3604.76	Split	Merged	2	8	8	5_3_10_8_Rep4
5	3	1.66666666666667	10	52	2092.8	2840.79	1549.26	1786.76	2350.31	1538.82	Rep4	Control Confined	5_3_10_52_Rep4	5	8	01:40:26	02:40:30	4	3604.76	Split	Merged	2	8	8	5_3_10_8_Rep4
5	3	2.66666666666667	27	1	2038.64	2850.08	1582.01	1708.08	2306.36	1505.07	Rep4	Control Confined	5_3_27_1_Rep4	1	107	00:20:23	35:40:26	107	127202	Begin	Merged	1	1	1	5_3_27_1_Rep4
5	3	2.66666666666667	27	3	2305.78	2751.26	1813.88	1708.71	2277.36	1508.27	Rep4	Control Confined	5_3_27_3_Rep4	1	75	00:20:23	25:00:29	75	88805.9	Begin	Split	1	3	3	5_3_27_3_Rep4
5	3	2.66666666666667	27	5	2025.24	2538.06	2119.41	1742.44	2308.59	1523.07	Rep4	Control Confined	5_3_27_5_Rep4	1	68	00:20:23	22:40:27	68	80403.1	Begin	Split	1	5	5	5_3_27_5_Rep4
5	3	2.66666666666667	27	6	2353.52	2753.03	1831.58	1767.2	2329.7	1538.9	Rep4	Control Confined	5_3_27_6_Rep4	1	8	00:20:23	02:40:30	8	8406.86	Begin	Split	1	6	6	5_3_27_6_Rep4
5	3	2.66666666666667	27	7	2129.23	2947.25	1589.68	1730.43	2320.65	1529.31	Rep4	Control Confined	5_3_27_7_Rep4	1	90	00:20:23	30:00:26	90	106802	Begin	Split	1	7	7	5_3_27_7_Rep4
5	3	2.66666666666667	27	8	2340.4	2743.82	1511.32	1724.07	2296.5	1498.23	Rep4	Control Confined	5_3_27_8_Rep4	1	81	00:20:23	27:00:27	81	96003.5	Begin	Split	1	8	8	5_3_27_8_Rep4
5	3	2.66666666666667	27	9	2813.82	2575.64	1516.29	1756.11	2291.54	1501.99	Rep4	Control Confined	5_3_27_9_Rep4	1	26	00:20:23	08:40:25	26	30001.3	Begin	Split	1	9	9	5_3_27_9_Rep4
5	3	2.66666666666667	27	10	3296.65	2459.66	1568.59	1774.77	2269.55	1509.6	Rep4	Control Confined	5_3_27_10_Rep4	1	31	00:20:23	10:20:28	31	36004.6	Begin	Split	1	10	10	5_3_27_10_Rep4
5	3	2.66666666666667	27	13	1969.41	2640.79	2533.43	1700.38	2275.22	1516.05	Rep4	Control Confined	5_3_27_13_Rep4	1	108	00:20:23	36:00:27	108	128404	Begin	End	1	13	13	5_3_27_13_Rep4
5	3	2.66666666666667	27	14	3790.66	2721.25	1525.89	1781.47	2294.88	1504.22	Rep4	Control Confined	5_3_27_14_Rep4	1	34	00:20:23	11:20:26	34	39602.4	Begin	Split	1	14	14	5_3_27_14_Rep4
5	3	2.66666666666667	27	17	2726.78	2670.2	1547.91	1733.07	2263.42	1503.8	Rep4	Control Confined	5_3_27_17_Rep4	3	10	01:00:26	03:20:24	8	8397.57	Merged	Split	1	17	17	5_3_27_17_Rep4
5	3	2.66666666666667	27	18	2300.94	2746.89	1520.34	1705.69	2287	1513.8	Rep4	Control Confined	5_3_27_18_Rep4	5	53	01:40:26	17:40:24	49	57598.7	Cosmos	Cosmos	1	18	18	5_3_27_18_Rep4
5	3	2.66666666666667	27	20	1990.7	2721.42	3133.44	1732.82	2286.89	1520.72	Rep4	Control Confined	5_3_27_20_Rep4	5	18	01:40:26	06:00:24	14	15598.8	Cosmos	Cosmos	1	20	20	5_3_27_20_Rep4
5	3	2.66666666666667	27	21	2661.32	2743.96	1604.79	2075.48	2473.76	1585.47	Rep4	Control Confined	5_3_27_21_Rep4	6	35	02:00:27	11:40:25	30	34798.1	Cosmos	Split	1	21	21	5_3_27_21_Rep4
5	3	2.66666666666667	27	22	2157.61	2871.93	1558.49	1734.07	2327.69	1555.99	Rep4	Control Confined	5_3_27_22_Rep4	6	46	02:00:27	15:20:27	41	47999.5	Cosmos	Split	1	22	22	5_3_27_22_Rep4
5	3	2.66666666666667	27	23	1798.2	2400.76	1990.43	1692.66	2267.65	1552.75	Rep4	Control Confined	5_3_27_23_Rep4	8	81	02:40:30	27:00:27	74	87596.6	Cosmos	Cosmos	1	23	23	5_3_27_23_Rep4
5	3	2.66666666666667	27	24	1876.7	2724.36	1831.07	1693.76	2289.91	1518.45	Rep4	Control Confined	5_3_27_24_Rep4	8	81	02:40:30	27:00:27	74	87596.6	Cosmos	Cosmos	1	24	24	5_3_27_24_Rep4
5	3	2.66666666666667	27	25	2121.5	2762.71	1518.13	1736.71	2319.96	1518.77	Rep4	Control Confined	5_3_27_25_Rep4	8	20	02:40:30	06:40:28	13	14397.3	Cosmos	Cosmos	1	25	25	5_3_27_25_Rep4
5	3	2.66666666666667	27	26	2234.08	2518.47	1677.46	1731.21	2290.99	1508.53	Rep4	Control Confined	5_3_27_26_Rep4	8	59	02:40:30	19:40:25	52	61194.9	Cosmos	Split	1	26	26	5_3_27_26_Rep4
5	3	2.66666666666667	27	27	2124.89	2710.63	1506.47	1720.74	2320.39	1499.02	Rep4	Control Confined	5_3_27_27_Rep4	8	39	02:40:30	13:00:30	32	37199.3	Cosmos	Cosmos	1	27	27	5_3_27_27_Rep4
5	3	2.66666666666667	27	28	2019.97	2738.26	1556.43	1719.29	2284.2	1510.45	Rep4	Control Confined	5_3_27_28_Rep4	8	52	02:40:30	17:20:29	45	52799.2	Cosmos	Merged	1	28	28	5_3_27_28_Rep4
5	3	22.3333333333333	11	4	1755.89	2783.03	1503.26	1153.37	2407.93	1496.58	Rep4	Control Confined	5_3_11_4_Rep4	1	100	00:20:23	33:20:25	100	118802	Begin	Merged	1	4	4	5_3_11_4_Rep4
5	3	22.3333333333333	11	5	2249.4	2854.22	1529.24	1176.42	2420.64	1501.18	Rep4	Control Confined	5_3_11_5_Rep4	1	100	00:20:23	33:20:25	100	118802	Begin	Merged	1	5	5	5_3_11_5_Rep4
5	3	22.3333333333333	11	6	1196.35	2506.97	1807.6	1116.27	2392.88	1503.15	Rep4	Control Confined	5_3_11_6_Rep4	1	108	00:20:23	36:00:27	108	128404	Begin	End	1	6	6	5_3_11_6_Rep4
5	3	22.3333333333333	11	11	1634.3	3117.81	2431.93	1183.3	2458.07	1505.05	Rep4	Control Confined	5_3_11_11_Rep4	1	108	00:20:23	36:00:27	108	128404	Begin	End	1	11	11	5_3_11_11_Rep4
5	3	22.3333333333333	11	13	1572.78	3169.27	1510.63	1167.74	2372.95	1487.31	Rep4	Control Confined	5_3_11_13_Rep4	1	108	00:20:23	36:00:27	108	128404	Begin	End	1	13	13	5_3_11_13_Rep4
5	3	22.3333333333333	11	16	2759.43	3096.42	1673.12	1211.87	2413.34	1511.46	Rep4	Control Confined	5_3_11_16_Rep4	1	108	00:20:23	36:00:27	108	128404	Begin	End	1	16	16	5_3_11_16_Rep4
5	3	22.3333333333333	11	17	1737.81	3150	1538.77	1182.47	2436.87	1525.92	Rep4	Control Confined	5_3_11_17_Rep4	1	84	00:20:23	28:00:27	84	99604	Begin	Split	1	17	17	5_3_11_17_Rep4
5	3	22.3333333333333	11	20	1723.85	3300.57	3384.67	1154.56	2440.09	1521.77	Rep4	Control Confined	5_3_11_20_Rep4	1	95	00:20:23	31:40:22	95	112799	Begin	Split	1	20	20	5_3_11_20_Rep4
5	3	22.3333333333333	11	21	3003.43	2446.94	1560.82	1228.21	2393.73	1501.72	Rep4	Control Confined	5_3_11_21_Rep4	1	67	00:20:23	22:20:26	67	79202.8	Begin	Cosmos	1	21	21	5_3_11_21_Rep4
5	3	22.3333333333333	11	23	2047.84	3177.27	1496.97	1178.16	2435.48	1487.7	Rep4	Control Confined	5_3_11_23_Rep4	1	93	00:20:23	31:00:26	93	110403	Begin	Split	1	23	23	5_3_11_23_Rep4
5	3	22.3333333333333	11	28	1495.87	2674.88	1497.3	1155.36	2397.68	1496.25	Rep4	Control Confined	5_3_11_28_Rep4	1	90	00:20:23	30:00:26	90	106802	Begin	Cosmos	1	28	28	5_3_11_28_Rep4
5	3	22.3333333333333	11	33	1652.56	2847.56	1485.59	1149.55	2383.46	1480.42	Rep4	Control Confined	5_3_11_33_Rep4	1	108	00:20:23	36:00:27	108	128404	Begin	End	1	33	33	5_3_11_33_Rep4
5	3	22.3333333333333	11	35	3416.02	2744.81	1541.3	1315.82	2490.44	1531.47	Rep4	Control Confined	5_3_11_35_Rep4	2	78	00:40:24	26:00:29	77	91205.8	Merged	Merged	1	35	35	5_3_11_35_Rep4
5	3	22.3333333333333	11	37	1579.07	3199.09	1553.2	1156.95	2376.66	1488.93	Rep4	Control Confined	5_3_11_37_Rep4	3	105	01:00:26	35:00:26	103	122400	Cosmos	Cosmos	1	37	37	5_3_11_37_Rep4
5	3	22.3333333333333	11	41	1901.77	3143.27	1502.1	1201.34	2437.27	1497.91	Rep4	Control Confined	5_3_11_41_Rep4	4	108	01:20:25	36:00:27	105	124802	Cosmos	End	1	41	41	5_3_11_41_Rep4
5	3	22.3333333333333	11	42	1591.48	2722.68	1501.64	1141.87	2400.88	1490.69	Rep4	Control Confined	5_3_11_42_Rep4	4	92	01:20:25	30:40:28	89	105603	Cosmos	Split	1	42	42	5_3_11_42_Rep4
5	3	22.3333333333333	11	44	2112.34	2786.2	1503.13	1156.24	2390.22	1489.52	Rep4	Control Confined	5_3_11_44_Rep4	4	97	01:20:25	32:20:27	94	111603	Cosmos	Split	1	44	44	5_3_11_44_Rep4
5	3	22.3333333333333	11	46	1781.06	3091.98	1493.87	1156.43	2410.26	1488.86	Rep4	Control Confined	5_3_11_46_Rep4	4	84	01:20:25	28:00:27	81	96002.5	Cosmos	Merged	1	46	46	5_3_11_46_Rep4
5	3	22.3333333333333	11	48	1704.12	3136.82	1498.65	1146.42	2391.42	1488.02	Rep4	Control Confined	5_3_11_48_Rep4	4	84	01:20:25	28:00:27	81	96002.5	Cosmos	Merged	1	48	48	5_3_11_48_Rep4
5	3	22.3333333333333	11	56	1474.11	2560.58	1503.52	1136.49	2380.06	1497.32	Rep4	Control Confined	5_3_11_56_Rep4	7	91	02:20:27	30:20:29	85	100801	Cosmos	Cosmos	1	56	56	5_3_11_56_Rep4
5	3	22.3333333333333	11	64	2231.19	2896.91	1476.11	1194.72	2371.92	1460.94	Rep4	Control Confined	5_3_11_64_Rep4	8	83	02:40:30	27:40:28	76	89997.4	Cosmos	Cosmos	1	64	64	5_3_11_64_Rep4
5	3	22.3333333333333	11	67	1541.86	2746.14	1473.74	1135.88	2340.66	1466.07	Rep4	Control Confined	5_3_11_67_Rep4	9	84	03:00:25	28:00:27	76	90002.2	Cosmos	Cosmos	1	67	67	5_3_11_67_Rep4
5	3	22.3333333333333	11	75	2001.94	2737.95	1512.02	1183.26	2389.97	1494.19	Rep4	Control Confined	5_3_11_75_Rep4	13	108	04:20:25	36:00:27	96	114002	Split	End	2	15	15	5_3_11_15_Rep4
5	3	22.3333333333333	11	76	1979.96	2650.54	1513.21	1189.37	2396.44	1501.07	Rep4	Control Confined	5_3_11_76_Rep4	13	108	04:20:25	36:00:27	96	114002	Split	End	2	15	15	5_3_11_15_Rep4
5	3	22.3333333333333	11	81	1197.47	2451.21	1640.68	1153.57	2371.98	1541.38	Rep4	Control Confined	5_3_11_81_Rep4	15	108	05:00:28	36:00:27	94	111599	Cosmos	End	1	81	81	5_3_11_81_Rep4
5	3	22.3333333333333	11	84	1765.02	3353.87	1535.63	1181.71	2469.82	1495.43	Rep4	Control Confined	5_3_11_84_Rep4	17	108	05:40:26	36:00:27	92	109201	Split	End	2	77	77	5_3_11_77_Rep4
5	3	22.3333333333333	11	103	1537.3	3032.83	1871.8	1142.05	2396.88	1495.64	Rep4	Control Confined	5_3_11_103_Rep4	24	108	08:00:28	36:00:27	85	100799	Cosmos	End	1	103	103	5_3_11_103_Rep4
5	3	22.3333333333333	11	106	1681.74	3020.07	1511.15	1160.74	2431.27	1497.34	Rep4	Control Confined	5_3_11_106_Rep4	25	108	08:20:27	36:00:27	84	99600.1	Cosmos	End	1	106	106	5_3_11_106_Rep4
5	3	22.3333333333333	11	107	1277.68	2564.25	1502.57	1130.68	2386.03	1506.46	Rep4	Control Confined	5_3_11_107_Rep4	25	108	08:20:27	36:00:27	84	99600.1	Cosmos	End	1	107	107	5_3_11_107_Rep4
5	3	22.3333333333333	11	109	1856.2	3332.1	1506.81	1186.03	2469.72	1496.09	Rep4	Control Confined	5_3_11_109_Rep4	26	108	08:40:25	36:00:27	83	98402.2	Merged	End	1	109	109	5_3_11_109_Rep4
5	3	22.3333333333333	11	114	1383.2	2401.76	1527.6	1156.61	2371.15	1514.74	Rep4	Control Confined	5_3_11_114_Rep4	27	69	09:00:25	23:00:26	43	50400.5	Cosmos	Cosmos	1	114	114	5_3_11_114_Rep4
5	3	22.3333333333333	11	115	1192.48	2468.17	1675.33	1132.75	2380.26	1506.49	Rep4	Control Confined	5_3_11_115_Rep4	27	108	09:00:25	36:00:27	82	97201.9	Merged	End	1	115	115	5_3_11_115_Rep4
5	3	22.3333333333333	11	117	1547.51	3012.37	1505.13	1144.85	2426.85	1492.27	Rep4	Control Confined	5_3_11_117_Rep4	27	73	09:00:25	24:20:25	47	55200.2	Split	Cosmos	2	19	19	5_3_11_19_Rep4
5	3	22.3333333333333	11	120	1657.54	2636.22	1478.52	1144.66	2342	1470.71	Rep4	Control Confined	5_3_11_120_Rep4	28	108	09:20:27	36:00:27	81	96000.1	Cosmos	End	1	120	120	5_3_11_120_Rep4
5	3	22.3333333333333	11	125	1661.11	2981.63	1505.06	1150.67	2405.74	1498.12	Rep4	Control Confined	5_3_11_125_Rep4	29	108	09:40:27	36:00:27	80	94799.8	Cosmos	End	1	125	125	5_3_11_125_Rep4
5	3	22.3333333333333	11	127	2085.58	2878.05	1506.45	1186.26	2421.45	1490.55	Rep4	Control Confined	5_3_11_127_Rep4	30	91	10:00:26	30:20:29	62	73202.7	Cosmos	Split	1	127	127	5_3_11_127_Rep4
5	3	22.3333333333333	11	128	1323.58	2586.81	1474.88	1130.27	2361.59	1467.25	Rep4	Control Confined	5_3_11_128_Rep4	31	108	10:20:28	36:00:27	78	92398.9	Cosmos	End	1	128	128	5_3_11_128_Rep4
5	3	22.3333333333333	11	133	1477.55	2897.79	1514.37	1172.85	2444.6	1513.43	Rep4	Control Confined	5_3_11_133_Rep4	34	108	11:20:26	36:00:27	75	88801.1	Cosmos	End	1	133	133	5_3_11_133_Rep4
5	3	22.3333333333333	11	140	1206.86	2465.65	1501.43	1118.38	2385.17	1502.42	Rep4	Control Confined	5_3_11_140_Rep4	38	83	12:40:26	27:40:28	46	54001.7	Cosmos	Merged	1	140	140	5_3_11_140_Rep4
5	3	22.3333333333333	11	144	2472.39	3670.74	1508.36	1212.42	2467.14	1496.96	Rep4	Control Confined	5_3_11_144_Rep4	39	108	13:00:30	36:00:27	70	82797.4	Merged	End	1	144	144	5_3_11_144_Rep4
5	3	22.3333333333333	11	151	1990.46	3237.63	1549.94	1217.07	2467.7	1515.81	Rep4	Control Confined	5_3_11_151_Rep4	42	108	14:00:28	36:00:27	67	79199.4	Cosmos	End	1	151	151	5_3_11_151_Rep4
5	3	22.3333333333333	11	159	1324.11	2548.79	1498.96	1128.23	2396.28	1499.72	Rep4	Control Confined	5_3_11_159_Rep4	45	108	15:00:28	36:00:27	64	75599.4	Cosmos	End	1	159	159	5_3_11_159_Rep4
5	3	22.3333333333333	11	161	1339.73	2738.56	1946.25	1125.23	2412.05	1507	Rep4	Control Confined	5_3_11_161_Rep4	45	108	15:00:28	36:00:27	64	75599.4	Split	End	3	39	9	5_3_11_39_Rep4
5	3	22.3333333333333	11	162	1339.84	2673.05	1848.95	1118.71	2389	1494.02	Rep4	Control Confined	5_3_11_162_Rep4	45	108	15:00:28	36:00:27	64	75599.4	Split	End	3	39	9	5_3_11_39_Rep4
5	3	22.3333333333333	11	165	1608.44	3011.27	1505.31	1165.53	2414.97	1490.19	Rep4	Control Confined	5_3_11_165_Rep4	46	82	15:20:27	27:20:24	37	43197.7	Cosmos	Split	1	165	165	5_3_11_165_Rep4
5	3	22.3333333333333	11	171	1641.64	2811	1475.91	1164.86	2381.1	1473.86	Rep4	Control Confined	5_3_11_171_Rep4	48	108	16:00:27	36:00:27	61	72000.3	Cosmos	End	1	171	171	5_3_11_171_Rep4
5	3	22.3333333333333	11	173	1533.38	3061.78	1534.34	1157.17	2436.74	1497.59	Rep4	Control Confined	5_3_11_173_Rep4	49	78	16:20:26	26:00:29	30	34803.7	Split	Split	2	97	97	5_3_11_97_Rep4
5	3	22.3333333333333	11	174	1535.38	3037.45	1519.32	1146.54	2391.15	1472.57	Rep4	Control Confined	5_3_11_174_Rep4	49	88	16:20:26	29:20:27	40	46801.7	Split	Cosmos	2	97	97	5_3_11_97_Rep4
5	3	22.3333333333333	11	181	1296.94	2669.08	1551.65	1130.79	2413.18	1503.38	Rep4	Control Confined	5_3_11_181_Rep4	52	108	17:20:29	36:00:27	57	67197.5	Split	End	2	55	55	5_3_11_55_Rep4
5	3	22.3333333333333	11	182	1269.44	2627.02	1545.27	1129.18	2411.2	1506.95	Rep4	Control Confined	5_3_11_182_Rep4	52	108	17:20:29	36:00:27	57	67197.5	Split	End	2	55	55	5_3_11_55_Rep4
5	3	22.3333333333333	11	184	1279.71	2603.04	1534.51	1117.37	2387.14	1491.72	Rep4	Control Confined	5_3_11_184_Rep4	53	108	17:40:24	36:00:27	56	66002.8	Cosmos	End	1	184	184	5_3_11_184_Rep4
5	3	22.3333333333333	11	186	1170.6	2477.22	1634.94	1112.59	2389.03	1495.82	Rep4	Control Confined	5_3_11_186_Rep4	54	108	18:00:26	36:00:27	55	64801.1	Cosmos	End	1	186	186	5_3_11_186_Rep4
5	3	22.3333333333333	11	187	1185.74	2489.86	1641.22	1119.48	2390.08	1491.98	Rep4	Control Confined	5_3_11_187_Rep4	54	108	18:00:26	36:00:27	55	64801.1	Cosmos	End	1	187	187	5_3_11_187_Rep4
5	3	22.3333333333333	11	192	1219.43	2526.3	1799.89	1115.5	2397.57	1507.99	Rep4	Control Confined	5_3_11_192_Rep4	54	108	18:00:26	36:00:27	55	64801.1	Cosmos	End	1	192	192	5_3_11_192_Rep4
5	3	22.3333333333333	11	193	1540.25	3017.44	1533.29	1146.05	2430.15	1500.38	Rep4	Control Confined	5_3_11_193_Rep4	54	86	18:00:26	28:40:27	33	38401.1	Cosmos	Cosmos	1	193	193	5_3_11_193_Rep4
5	3	22.3333333333333	11	198	1208.01	2499.74	1563.57	1125.07	2385.98	1500.48	Rep4	Control Confined	5_3_11_198_Rep4	55	81	18:20:29	27:00:27	27	31198.3	Cosmos	Merged	1	198	198	5_3_11_198_Rep4
5	3	22.3333333333333	11	199	1189.91	2485.89	1519.55	1119.96	2385.42	1498.99	Rep4	Control Confined	5_3_11_199_Rep4	56	83	18:40:28	27:40:28	28	32400.1	Cosmos	Split	1	199	199	5_3_11_199_Rep4
5	3	22.3333333333333	11	201	1379.6	2406.64	1495.31	1136.56	2376.76	1495.27	Rep4	Control Confined	5_3_11_201_Rep4	56	108	18:40:28	36:00:27	53	62399.4	Cosmos	End	1	201	201	5_3_11_201_Rep4
5	3	22.3333333333333	11	202	1190.05	2540.97	1595.77	1113.69	2368.07	1499.63	Rep4	Control Confined	5_3_11_202_Rep4	56	81	18:40:28	27:00:27	26	29999.3	Cosmos	Merged	1	202	202	5_3_11_202_Rep4
5	3	22.3333333333333	11	203	1435.75	2707.76	1478.35	1147.99	2360.78	1463.03	Rep4	Control Confined	5_3_11_203_Rep4	56	76	18:40:28	25:20:26	21	23998.1	Cosmos	Split	1	203	203	5_3_11_203_Rep4
5	3	22.3333333333333	11	205	2149.77	2428.88	1511.43	1140.06	2338.68	1479.36	Rep4	Control Confined	5_3_11_205_Rep4	57	68	19:00:28	22:40:27	12	13198.5	Merged	Split	1	205	205	5_3_11_205_Rep4
5	3	22.3333333333333	11	206	1227.49	2532.21	1560.13	1117.92	2363.42	1486.79	Rep4	Control Confined	5_3_11_206_Rep4	59	108	19:40:25	36:00:27	50	58801.8	Cosmos	End	1	206	206	5_3_11_206_Rep4
5	3	22.3333333333333	11	207	1215.09	2531.46	1562.72	1118.15	2379.38	1493.22	Rep4	Control Confined	5_3_11_207_Rep4	60	108	20:00:30	36:00:27	49	57597.3	Cosmos	End	1	207	207	5_3_11_207_Rep4
5	3	22.3333333333333	11	208	1192.91	2490.07	1570.22	1126.57	2389.7	1506.11	Rep4	Control Confined	5_3_11_208_Rep4	61	81	20:20:26	27:00:27	21	24000.8	Cosmos	Cosmos	1	208	208	5_3_11_208_Rep4
5	3	22.3333333333333	11	209	1565.65	2908.21	1493.79	1157.88	2420.77	1491.37	Rep4	Control Confined	5_3_11_209_Rep4	61	68	20:20:26	22:40:27	8	8400.38	Merged	Merged	1	209	209	5_3_11_209_Rep4
5	3	22.3333333333333	11	210	1273.61	2566.26	1743.07	1152.46	2427.87	1498.04	Rep4	Control Confined	5_3_11_210_Rep4	62	68	20:40:30	22:40:27	7	7196.99	Cosmos	Merged	1	210	210	5_3_11_210_Rep4
5	3	22.3333333333333	11	212	1197.71	2491.13	1536.52	1134.15	2388.48	1509.3	Rep4	Control Confined	5_3_11_212_Rep4	64	69	21:20:27	23:00:26	6	5998.24	Cosmos	Merged	1	212	212	5_3_11_212_Rep4
5	3	22.3333333333333	11	213	1583.64	2869.22	1504.86	1154.33	2434.24	1497.54	Rep4	Control Confined	5_3_11_213_Rep4	64	108	21:20:27	36:00:27	45	52799.7	Merged	End	1	213	213	5_3_11_213_Rep4
5	3	22.3333333333333	11	214	1192.37	2470.01	1534.86	1139.31	2385.77	1515.45	Rep4	Control Confined	5_3_11_214_Rep4	66	69	22:00:28	23:00:26	4	3597.75	Cosmos	Merged	1	214	214	5_3_11_214_Rep4
5	3	22.3333333333333	11	215	1385.57	2716.96	1508.98	1147.43	2397.66	1503.44	Rep4	Control Confined	5_3_11_215_Rep4	66	101	22:00:28	33:40:26	36	41998.3	Cosmos	Cosmos	1	215	215	5_3_11_215_Rep4
5	3	22.3333333333333	11	216	1568.97	2779.36	1489.74	1138.6	2348.47	1476.66	Rep4	Control Confined	5_3_11_216_Rep4	66	71	22:00:28	23:40:26	6	5997.91	Split	Merged	2	124	124	5_3_11_124_Rep4
5	3	22.3333333333333	11	217	1506.71	2716.96	1501.03	1138.07	2359.79	1483.33	Rep4	Control Confined	5_3_11_217_Rep4	66	71	22:00:28	23:40:26	6	5997.91	Split	Merged	2	124	124	5_3_11_124_Rep4
5	3	22.3333333333333	11	218	1190.69	2442.14	1510.5	1128.02	2395.26	1502.46	Rep4	Control Confined	5_3_11_218_Rep4	67	83	22:20:26	27:40:28	17	19201.5	Cosmos	Merged	1	218	218	5_3_11_218_Rep4
5	3	22.3333333333333	11	219	1178.5	2429.84	1596.14	1123.08	2357.6	1500.19	Rep4	Control Confined	5_3_11_219_Rep4	67	75	22:20:26	25:00:29	9	9603.1	Cosmos	Cosmos	1	219	219	5_3_11_219_Rep4
5	3	22.3333333333333	11	220	1186.04	2417.8	1522.41	1129.6	2318.79	1481.56	Rep4	Control Confined	5_3_11_220_Rep4	67	108	22:20:26	36:00:27	42	49200.8	Cosmos	End	1	220	220	5_3_11_220_Rep4
5	3	22.3333333333333	11	221	1172.45	2414.04	1531.21	1123.12	2328.6	1483.32	Rep4	Control Confined	5_3_11_221_Rep4	67	108	22:20:26	36:00:27	42	49200.8	Cosmos	End	1	221	221	5_3_11_221_Rep4
5	3	2.33333333333333	28	1	2646.37	2946.85	1534.06	1786.71	2329.06	1522.6	Rep4	Control Confined	5_3_28_1_Rep4	1	108	00:20:23	36:00:27	108	128404	Begin	End	1	1	1	5_3_28_1_Rep4
5	3	2.33333333333333	28	4	2052.08	2726.91	1688.13	1712.73	2284.49	1509.65	Rep4	Control Confined	5_3_28_4_Rep4	1	15	00:20:23	05:00:28	15	16804.3	Begin	Cosmos	1	4	4	5_3_28_4_Rep4
5	3	2.33333333333333	28	5	2443.15	2694.1	1542.18	1755.38	2309.48	1511.76	Rep4	Control Confined	5_3_28_5_Rep4	1	48	00:20:23	16:00:27	48	56403.3	Begin	Split	1	5	5	5_3_28_5_Rep4
5	3	2.33333333333333	28	6	1964.22	2667.19	1693.22	1729.42	2301.51	1512.86	Rep4	Control Confined	5_3_28_6_Rep4	1	108	00:20:23	36:00:27	108	128404	Begin	End	1	6	6	5_3_28_6_Rep4
5	3	2.33333333333333	28	15	2623.39	2811.8	1704.07	1845.75	2460.53	1647.62	Rep4	Control Confined	5_3_28_15_Rep4	1	66	00:20:23	22:00:28	66	78004.4	Begin	Cosmos	1	15	15	5_3_28_15_Rep4
5	3	2.33333333333333	28	16	2502.7	2474.67	1568.25	1758.25	2288.62	1541.73	Rep4	Control Confined	5_3_28_16_Rep4	1	80	00:20:23	26:40:27	80	94803.5	Begin	Split	1	16	16	5_3_28_16_Rep4
5	3	2.33333333333333	28	20	2460.59	2541.85	1558.83	1756.37	2296.2	1530.35	Rep4	Control Confined	5_3_28_20_Rep4	1	82	00:20:23	27:20:24	82	97200.9	Begin	Split	1	20	20	5_3_28_20_Rep4
5	3	2.33333333333333	28	21	2089.64	2872.32	1862.73	1733.4	2315.58	1516.81	Rep4	Control Confined	5_3_28_21_Rep4	1	72	00:20:23	24:00:26	72	85202.6	Begin	Split	1	21	21	5_3_28_21_Rep4
5	3	2.33333333333333	28	22	2009.47	2741.28	1740.42	1727.72	2302.77	1519.17	Rep4	Control Confined	5_3_28_22_Rep4	1	85	00:20:23	28:20:29	85	100806	Begin	Cosmos	1	22	22	5_3_28_22_Rep4
5	3	2.33333333333333	28	23	2368.58	2951.15	1532.02	1773.03	2345.27	1519.23	Rep4	Control Confined	5_3_28_23_Rep4	1	23	00:20:23	07:40:27	23	26403.4	Begin	Cosmos	1	23	23	5_3_28_23_Rep4
5	3	2.33333333333333	28	24	4138.04	2902.36	1540.04	1892.16	2327.37	1507.43	Rep4	Control Confined	5_3_28_24_Rep4	1	23	00:20:23	07:40:27	23	26403.4	Begin	Split	1	24	24	5_3_28_24_Rep4
5	3	2.33333333333333	28	27	2043.91	2759.77	1508.92	1729.99	2290.96	1502.55	Rep4	Control Confined	5_3_28_27_Rep4	1	18	00:20:23	06:00:24	18	20400.9	Begin	Cosmos	1	27	27	5_3_28_27_Rep4
5	3	2.33333333333333	28	29	2829.11	3299.84	1525.41	1795.47	2337.57	1507.38	Rep4	Control Confined	5_3_28_29_Rep4	1	63	00:20:23	21:00:26	63	74402.6	Begin	Merged	1	29	29	5_3_28_29_Rep4
5	3	2.33333333333333	28	30	2712.84	2551.23	1523.96	1816.02	2308.52	1511.69	Rep4	Control Confined	5_3_28_30_Rep4	1	30	00:20:23	10:00:26	30	34802.5	Begin	Split	1	30	30	5_3_28_30_Rep4
5	3	2.33333333333333	28	32	3163.11	4374.18	5781.16	1933.99	2553.98	1666.55	Rep4	Control Confined	5_3_28_32_Rep4	1	27	00:20:23	09:00:25	27	31201.6	Begin	Split	1	32	32	5_3_28_32_Rep4
5	3	2.33333333333333	28	34	2235.69	3003.54	1544.75	1807.45	2325.29	1535.14	Rep4	Control Confined	5_3_28_34_Rep4	1	31	00:20:23	10:20:28	31	36004.6	Begin	Split	1	34	34	5_3_28_34_Rep4
5	3	2.33333333333333	28	40	1915.96	2547.29	1942.91	1738.67	2298.03	1519.75	Rep4	Control Confined	5_3_28_40_Rep4	2	15	00:40:24	05:00:28	14	15604.3	Cosmos	Cosmos	1	40	40	5_3_28_40_Rep4
5	3	2.33333333333333	28	46	1862.06	2986.08	2015.06	1711.49	2307.18	1562.49	Rep4	Control Confined	5_3_28_46_Rep4	3	10	01:00:26	03:20:24	8	8397.57	Merged	Split	1	46	46	5_3_28_46_Rep4
5	3	2.33333333333333	28	47	2257	3074.2	1527.11	1769.84	2333.84	1525.63	Rep4	Control Confined	5_3_28_47_Rep4	3	43	01:00:26	14:20:29	41	48002.5	Cosmos	Split	1	47	47	5_3_28_47_Rep4
5	3	2.33333333333333	28	48	2125.78	2774.55	1527.07	1780.46	2345.42	1530.08	Rep4	Control Confined	5_3_28_48_Rep4	4	18	01:20:25	06:00:24	15	16799.4	Cosmos	Cosmos	1	48	48	5_3_28_48_Rep4
5	3	2.33333333333333	28	49	1956.67	2638.62	1984.2	1816.97	2404.61	1599.26	Rep4	Control Confined	5_3_28_49_Rep4	4	7	01:20:25	02:20:27	4	3602.36	Cosmos	Cosmos	1	49	49	5_3_28_49_Rep4
5	3	2.33333333333333	28	50	2503.12	2901.79	1589.35	1781.04	2345.68	1571.91	Rep4	Control Confined	5_3_28_50_Rep4	4	8	01:20:25	02:40:30	5	4805.34	Merged	Split	1	50	50	5_3_28_50_Rep4
5	3	2.33333333333333	28	53	1970.71	2666.58	1706.78	1735.85	2307.42	1526.11	Rep4	Control Confined	5_3_28_53_Rep4	6	13	02:00:27	04:20:25	8	8398.2	Cosmos	Cosmos	1	53	53	5_3_28_53_Rep4
5	3	2.33333333333333	28	54	2086.52	2522.05	1642.95	1729.82	2280.73	1505.86	Rep4	Control Confined	5_3_28_54_Rep4	6	108	02:00:27	36:00:27	103	122400	Cosmos	End	1	54	54	5_3_28_54_Rep4
5	3	2.33333333333333	28	55	2006.92	2716.95	1590.98	1734.33	2281.75	1506.05	Rep4	Control Confined	5_3_28_55_Rep4	6	14	02:00:27	04:40:24	9	9596.76	Cosmos	Cosmos	1	55	55	5_3_28_55_Rep4
5	3	2.33333333333333	28	56	2174.05	2834.1	1585.61	1801.46	2380.92	1587.41	Rep4	Control Confined	5_3_28_56_Rep4	6	11	02:00:27	03:40:30	6	6002.38	Cosmos	Cosmos	1	56	56	5_3_28_56_Rep4
5	3	2.33333333333333	28	57	2109.51	2784.13	1520.61	1729.24	2300.59	1512.09	Rep4	Control Confined	5_3_28_57_Rep4	7	34	02:20:27	11:20:26	28	32398.6	Cosmos	Split	1	57	57	5_3_28_57_Rep4
5	3	2.33333333333333	28	58	1911.93	2558.57	1904.4	1734.41	2296.67	1519.93	Rep4	Control Confined	5_3_28_58_Rep4	7	93	02:20:27	31:00:26	87	103199	Cosmos	Split	1	58	58	5_3_28_58_Rep4
5	3	2.33333333333333	28	59	2028.08	2549.84	1790.04	1726.09	2284.78	1513.13	Rep4	Control Confined	5_3_28_59_Rep4	7	57	02:20:27	19:00:28	51	60000.8	Merged	Split	1	59	59	5_3_28_59_Rep4
5	3	30.6666666666667	28	1	3032.59	3084.08	1515.1	1206.13	2470.35	1492.01	Rep4	Control Confined	5_3_28_1_Rep4	1	108	00:20:23	36:00:27	108	128404	Begin	End	1	1	1	5_3_28_1_Rep4
5	3	30.6666666666667	28	6	1692.97	3139.43	1504.4	1126.13	2521.61	1498.8	Rep4	Control Confined	5_3_28_6_Rep4	1	108	00:20:23	36:00:27	108	128404	Begin	End	1	6	6	5_3_28_6_Rep4
5	3	30.6666666666667	28	54	3886.41	2707.88	1525.17	1122.37	2420.48	1488.38	Rep4	Control Confined	5_3_28_54_Rep4	6	108	02:00:27	36:00:27	103	122400	Cosmos	End	1	54	54	5_3_28_54_Rep4
5	3	30.6666666666667	28	58	3187.41	2441.58	1525.67	1084.28	2413.79	1499.9	Rep4	Control Confined	5_3_28_58_Rep4	7	93	02:20:27	31:00:26	87	103199	Cosmos	Split	1	58	58	5_3_28_58_Rep4
5	3	30.6666666666667	28	67	2055.89	2833.56	1504.48	1095.41	2437.7	1490.58	Rep4	Control Confined	5_3_28_67_Rep4	9	108	03:00:25	36:00:27	100	118802	Cosmos	End	1	67	67	5_3_28_67_Rep4
5	3	30.6666666666667	28	91	2732.35	2618.31	1521.07	1173.59	2440.55	1500.29	Rep4	Control Confined	5_3_28_91_Rep4	16	95	05:20:28	31:40:22	80	94794.2	Cosmos	Split	1	91	91	5_3_28_91_Rep4
5	3	30.6666666666667	28	104	1857.85	2817.17	1517.96	1127.04	2494.57	1514.35	Rep4	Control Confined	5_3_28_104_Rep4	22	108	07:20:29	36:00:27	87	103198	Cosmos	End	1	104	104	5_3_28_104_Rep4
5	3	30.6666666666667	28	109	2815.55	3569.65	1485.56	1212.59	2488.79	1467.52	Rep4	Control Confined	5_3_28_109_Rep4	22	108	07:20:29	36:00:27	87	103198	Split	End	3	100	92	5_3_28_100_Rep4
5	3	30.6666666666667	28	116	2268.12	3496.99	1813.15	1132.71	2505.12	1493.87	Rep4	Control Confined	5_3_28_116_Rep4	24	108	08:00:28	36:00:27	85	100799	Split	End	2	24	24	5_3_28_24_Rep4
5	3	30.6666666666667	28	118	2287.48	2665.75	1503.25	1089.97	2421.96	1491.28	Rep4	Control Confined	5_3_28_118_Rep4	25	108	08:20:27	36:00:27	84	99600.1	Cosmos	End	1	118	118	5_3_28_118_Rep4
5	3	30.6666666666667	28	128	1847.9	2722.7	1523.08	1132.24	2452.49	1497.19	Rep4	Control Confined	5_3_28_128_Rep4	26	102	08:40:25	34:00:26	77	91200.9	Cosmos	Split	1	128	128	5_3_28_128_Rep4
5	3	30.6666666666667	28	134	2623.14	2749.79	1569.46	1143.95	2453.88	1544.77	Rep4	Control Confined	5_3_28_134_Rep4	27	108	09:00:25	36:00:27	82	97201.9	Cosmos	End	1	134	134	5_3_28_134_Rep4
5	3	30.6666666666667	28	136	1822.91	3694.53	2188.46	1097.34	2541.07	1513.72	Rep4	Control Confined	5_3_28_136_Rep4	27	108	09:00:25	36:00:27	82	97201.9	Cosmos	End	1	136	136	5_3_28_136_Rep4
5	3	30.6666666666667	28	137	1113.68	2508.54	1708.47	1034.89	2400.11	1494.97	Rep4	Control Confined	5_3_28_137_Rep4	27	108	09:00:25	36:00:27	82	97201.9	Cosmos	End	1	137	137	5_3_28_137_Rep4
5	3	30.6666666666667	28	147	1708.91	2958.02	1517.08	1106.52	2494.55	1510.86	Rep4	Control Confined	5_3_28_147_Rep4	27	107	09:00:25	35:40:26	81	96000.6	Cosmos	Split	1	147	147	5_3_28_147_Rep4
5	3	30.6666666666667	28	152	1564.88	2705.08	1505.98	1104.48	2421.12	1494.06	Rep4	Control Confined	5_3_28_152_Rep4	29	108	09:40:27	36:00:27	80	94799.8	Cosmos	End	1	152	152	5_3_28_152_Rep4
5	3	30.6666666666667	28	153	1245.87	2523.18	1475.35	1062.25	2368.26	1467.3	Rep4	Control Confined	5_3_28_153_Rep4	29	95	09:40:27	31:40:22	67	79194.9	Cosmos	Cosmos	1	153	153	5_3_28_153_Rep4
5	3	30.6666666666667	28	155	2063.25	2486.26	1514.76	1154.69	2426.02	1498.56	Rep4	Control Confined	5_3_28_155_Rep4	29	97	09:40:27	32:20:27	69	81600.3	Cosmos	Cosmos	1	155	155	5_3_28_155_Rep4
5	3	30.6666666666667	28	164	2237.65	2416.84	1521.49	1161.75	2392.13	1498.99	Rep4	Control Confined	5_3_28_164_Rep4	31	97	10:20:28	32:20:27	67	79199.4	Cosmos	Split	1	164	164	5_3_28_164_Rep4
5	3	30.6666666666667	28	167	2238.64	2581.87	1529.61	1161.49	2453.51	1505.99	Rep4	Control Confined	5_3_28_167_Rep4	32	102	10:40:26	34:00:26	71	84000	Split	Split	2	165	30	5_3_28_165_Rep4
5	3	30.6666666666667	28	170	1612.4	3288.37	3908.45	1097.85	2484.55	1499.82	Rep4	Control Confined	5_3_28_170_Rep4	32	108	10:40:26	36:00:27	77	91201.3	Merged	End	1	170	170	5_3_28_170_Rep4
5	3	30.6666666666667	28	171	2099.19	2495.89	1524.78	1100.7	2434.86	1505.24	Rep4	Control Confined	5_3_28_171_Rep4	32	100	10:40:26	33:20:25	69	81599.3	Split	Split	2	165	30	5_3_28_165_Rep4
5	3	30.6666666666667	28	174	1549.27	2924.26	1506.57	1067.28	2379.69	1453.73	Rep4	Control Confined	5_3_28_174_Rep4	33	108	11:00:27	36:00:27	76	90000.3	Cosmos	End	1	174	174	5_3_28_174_Rep4
5	3	30.6666666666667	28	179	1551.37	3248.86	1739.28	1087.19	2497.59	1520.38	Rep4	Control Confined	5_3_28_179_Rep4	35	108	11:40:25	36:00:27	74	87601.7	Cosmos	End	1	179	179	5_3_28_179_Rep4
5	3	30.6666666666667	28	180	1521.33	2757.04	1510.04	1069.96	2433.33	1499.3	Rep4	Control Confined	5_3_28_180_Rep4	35	102	11:40:25	34:00:26	68	80400.4	Split	Cosmos	2	57	57	5_3_28_57_Rep4
5	3	30.6666666666667	28	181	1573.81	2841.7	1507.05	1083.38	2459.45	1500.37	Rep4	Control Confined	5_3_28_181_Rep4	35	108	11:40:25	36:00:27	74	87601.7	Split	End	2	57	57	5_3_28_57_Rep4
5	3	30.6666666666667	28	182	1439.96	2925.41	1513.16	1062.38	2462.97	1503.81	Rep4	Control Confined	5_3_28_182_Rep4	35	105	11:40:25	35:00:26	71	84000.6	Merged	Split	1	182	182	5_3_28_182_Rep4
5	3	30.6666666666667	28	186	1393.76	2670.49	1508.51	1079.11	2431.1	1502.34	Rep4	Control Confined	5_3_28_186_Rep4	37	93	12:20:25	31:00:26	57	67201.3	Cosmos	Merged	1	186	186	5_3_28_186_Rep4
5	3	30.6666666666667	28	187	1610.52	3232.41	1553.5	1071.94	2486.18	1502.02	Rep4	Control Confined	5_3_28_187_Rep4	37	98	12:20:25	32:40:26	62	73200.8	Cosmos	Split	1	187	187	5_3_28_187_Rep4
5	3	30.6666666666667	28	188	2078.27	2641.02	1526.5	1151.66	2457.77	1507.25	Rep4	Control Confined	5_3_28_188_Rep4	37	105	12:20:25	35:00:26	69	81600.9	Cosmos	Cosmos	1	188	188	5_3_28_188_Rep4
5	3	30.6666666666667	28	189	1648.22	2864.96	1511.21	1106.03	2458.43	1511.18	Rep4	Control Confined	5_3_28_189_Rep4	38	93	12:40:26	31:00:26	56	66000.4	Cosmos	Merged	1	189	189	5_3_28_189_Rep4
5	3	30.6666666666667	28	190	1299.86	2765.08	1497.93	1093.9	2439.56	1493.55	Rep4	Control Confined	5_3_28_190_Rep4	38	93	12:40:26	31:00:26	56	66000.4	Cosmos	Cosmos	1	190	190	5_3_28_190_Rep4
5	3	30.6666666666667	28	191	1250.74	2672.74	1499.15	1046.3	2437.23	1497.53	Rep4	Control Confined	5_3_28_191_Rep4	38	94	12:40:26	31:20:27	57	67201.3	Cosmos	Cosmos	1	191	191	5_3_28_191_Rep4
5	3	30.6666666666667	28	194	2660	3053.34	1590.23	1179.85	2503.32	1578.41	Rep4	Control Confined	5_3_28_194_Rep4	39	108	13:00:30	36:00:27	70	82797.4	Cosmos	End	1	194	194	5_3_28_194_Rep4
5	3	30.6666666666667	28	196	1460.25	2844.56	1527.62	1080.28	2477.89	1511.93	Rep4	Control Confined	5_3_28_196_Rep4	39	101	13:00:30	33:40:26	63	74396.5	Cosmos	Split	1	196	196	5_3_28_196_Rep4
5	3	30.6666666666667	28	205	1606.57	3241.51	1481.85	1104.63	2443.3	1470.31	Rep4	Control Confined	5_3_28_205_Rep4	44	108	14:40:26	36:00:27	65	76801	Split	End	2	47	47	5_3_28_47_Rep4
5	3	30.6666666666667	28	206	1852.09	3450.89	1480.25	1230.8	2532.97	1482.89	Rep4	Control Confined	5_3_28_206_Rep4	44	108	14:40:26	36:00:27	65	76801	Split	End	2	47	47	5_3_28_47_Rep4
5	3	30.6666666666667	28	213	1630.92	2753.65	1507.63	1201.91	2521.97	1549.5	Rep4	Control Confined	5_3_28_213_Rep4	47	107	15:40:28	35:40:26	61	71998.1	Cosmos	Cosmos	1	213	213	5_3_28_213_Rep4
5	3	30.6666666666667	28	215	1689.06	2630.96	1513.57	1116.72	2438.73	1507.75	Rep4	Control Confined	5_3_28_215_Rep4	47	99	15:40:28	33:00:26	53	62398.3	Cosmos	Cosmos	1	215	215	5_3_28_215_Rep4
5	3	30.6666666666667	28	218	1319.43	2658.21	1497.64	1060.46	2421.53	1496.53	Rep4	Control Confined	5_3_28_218_Rep4	48	108	16:00:27	36:00:27	61	72000.3	Cosmos	End	1	218	218	5_3_28_218_Rep4
5	3	30.6666666666667	28	221	1279.22	2727.24	1542.33	1065.67	2439.53	1505.49	Rep4	Control Confined	5_3_28_221_Rep4	48	108	16:00:27	36:00:27	61	72000.3	Split	End	2	193	193	5_3_28_193_Rep4
5	3	30.6666666666667	28	223	1214.59	2590.4	1499.25	1059.56	2417.48	1491.6	Rep4	Control Confined	5_3_28_223_Rep4	49	95	16:20:26	31:40:22	47	55196.4	Cosmos	Cosmos	1	223	223	5_3_28_223_Rep4
5	3	30.6666666666667	28	236	1458.99	2985.54	1532.27	1098.5	2486.41	1522.28	Rep4	Control Confined	5_3_28_236_Rep4	51	108	17:00:25	36:00:27	58	68402	Split	End	3	69	50	5_3_28_69_Rep4
5	3	30.6666666666667	28	239	1311.41	2587.67	1492.23	1051.28	2410.96	1484.48	Rep4	Control Confined	5_3_28_239_Rep4	52	108	17:20:29	36:00:27	57	67197.5	Cosmos	End	1	239	239	5_3_28_239_Rep4
5	3	30.6666666666667	28	245	1287.37	2572.33	1491.4	1055.34	2401.25	1482.23	Rep4	Control Confined	5_3_28_245_Rep4	54	108	18:00:26	36:00:27	55	64801.1	Cosmos	End	1	245	245	5_3_28_245_Rep4
5	3	30.6666666666667	28	250	1681.34	2631.57	1539.01	1089.05	2428.89	1512.49	Rep4	Control Confined	5_3_28_250_Rep4	58	107	19:20:26	35:40:26	50	58799.4	Cosmos	Cosmos	1	250	250	5_3_28_250_Rep4
5	3	30.6666666666667	28	251	1364.12	2906.94	1498.18	1061.43	2459.12	1492.64	Rep4	Control Confined	5_3_28_251_Rep4	58	108	19:20:26	36:00:27	51	60000.7	Split	End	2	214	214	5_3_28_214_Rep4
5	3	30.6666666666667	28	252	1460.88	3060.1	1494.45	1063.1	2448.66	1488.37	Rep4	Control Confined	5_3_28_252_Rep4	58	108	19:20:26	36:00:27	51	60000.7	Split	End	2	214	214	5_3_28_214_Rep4
5	3	30.6666666666667	28	257	1352.78	2630.79	1563.36	1102.92	2471.05	1512.89	Rep4	Control Confined	5_3_28_257_Rep4	58	108	19:20:26	36:00:27	51	60000.7	Split	End	2	59	59	5_3_28_59_Rep4
5	3	30.6666666666667	28	263	1335.77	2674.64	1564.05	1066.96	2442.1	1500.87	Rep4	Control Confined	5_3_28_263_Rep4	62	108	20:40:30	36:00:27	47	55197.4	Cosmos	End	1	263	263	5_3_28_263_Rep4
5	3	30.6666666666667	28	270	1348.73	2873.55	1541.61	1065.38	2422.15	1502.96	Rep4	Control Confined	5_3_28_270_Rep4	63	108	21:00:26	36:00:27	46	54000.9	Cosmos	End	1	270	270	5_3_28_270_Rep4
5	3	30.6666666666667	28	281	1327.93	2764.48	1503.7	1058.69	2431.28	1497.97	Rep4	Control Confined	5_3_28_281_Rep4	67	108	22:20:26	36:00:27	42	49200.8	Cosmos	End	1	281	281	5_3_28_281_Rep4
5	3	30.6666666666667	28	282	1561.14	3085.31	1502.43	1096.35	2462.22	1500.17	Rep4	Control Confined	5_3_28_282_Rep4	67	108	22:20:26	36:00:27	42	49200.8	Split	End	2	264	264	5_3_28_264_Rep4
5	3	30.6666666666667	28	283	1666.66	3202.16	1503.09	1100.18	2474.21	1502.03	Rep4	Control Confined	5_3_28_283_Rep4	67	108	22:20:26	36:00:27	42	49200.8	Split	End	2	264	264	5_3_28_264_Rep4
5	3	30.6666666666667	28	284	1545.85	2734.97	1503.26	1077.66	2452.64	1501.25	Rep4	Control Confined	5_3_28_284_Rep4	67	108	22:20:26	36:00:27	42	49200.8	Merged	End	1	284	284	5_3_28_284_Rep4
5	3	30.6666666666667	28	285	1245.93	2627.4	1513.84	1059.92	2417.01	1508.57	Rep4	Control Confined	5_3_28_285_Rep4	68	108	22:40:27	36:00:27	41	48000.4	Cosmos	End	1	285	285	5_3_28_285_Rep4
5	3	30.6666666666667	28	289	3241.28	3146.12	1486.29	1182.35	2436.67	1461.16	Rep4	Control Confined	5_3_28_289_Rep4	68	108	22:40:27	36:00:27	41	48000.4	Cosmos	End	1	289	289	5_3_28_289_Rep4
5	3	30.6666666666667	28	293	1430.72	2831.92	1648.53	1066.7	2430.29	1492.86	Rep4	Control Confined	5_3_28_293_Rep4	71	108	23:40:26	36:00:27	38	44401.3	Split	End	2	83	83	5_3_28_83_Rep4
5	3	30.6666666666667	28	294	1340.97	2782.39	1762.55	1076.21	2432.6	1496.35	Rep4	Control Confined	5_3_28_294_Rep4	71	108	23:40:26	36:00:27	38	44401.3	Split	End	2	83	83	5_3_28_83_Rep4
5	3	30.6666666666667	28	295	1499.17	2960.07	1542.13	1101.51	2476.01	1525.54	Rep4	Control Confined	5_3_28_295_Rep4	72	108	24:00:26	36:00:27	37	43200.9	Cosmos	End	1	295	295	5_3_28_295_Rep4
5	3	30.6666666666667	28	297	1692.86	2787.32	1511.49	1095.05	2439.96	1504.6	Rep4	Control Confined	5_3_28_297_Rep4	73	108	24:20:25	36:00:27	36	42001.7	Split	End	3	224	142	5_3_28_224_Rep4
5	3	30.6666666666667	28	298	1348.27	2764.74	1631.52	1066.66	2461.32	1498.72	Rep4	Control Confined	5_3_28_298_Rep4	73	108	24:20:25	36:00:27	36	42001.7	Split	End	2	21	21	5_3_28_21_Rep4
5	3	30.6666666666667	28	299	1364.54	2753.59	1623.83	1058.59	2460.81	1498.9	Rep4	Control Confined	5_3_28_299_Rep4	73	108	24:20:25	36:00:27	36	42001.7	Split	End	2	21	21	5_3_28_21_Rep4
5	3	30.6666666666667	28	301	1195.76	2614.18	1553.77	1068.53	2448.93	1501.9	Rep4	Control Confined	5_3_28_301_Rep4	74	92	24:40:26	30:40:28	19	21602.2	Cosmos	Cosmos	1	301	301	5_3_28_301_Rep4
5	3	30.6666666666667	28	306	1313.51	2750.54	1493.07	1054.47	2438.59	1490.07	Rep4	Control Confined	5_3_28_306_Rep4	74	108	24:40:26	36:00:27	35	40801.4	Cosmos	End	1	306	306	5_3_28_306_Rep4
5	3	30.6666666666667	28	308	1188.76	2625.12	1502.77	1049.4	2432.67	1499.27	Rep4	Control Confined	5_3_28_308_Rep4	75	108	25:00:29	36:00:27	34	39597.7	Cosmos	End	1	308	308	5_3_28_308_Rep4
5	3	30.6666666666667	28	313	1174.59	2566.49	1890.42	1051.94	2393.99	1492.54	Rep4	Control Confined	5_3_28_313_Rep4	76	103	25:20:26	34:20:23	28	32397.6	Cosmos	Cosmos	1	313	313	5_3_28_313_Rep4
5	3	30.6666666666667	28	314	3332.87	3973.87	1654.41	1132.54	2431.64	1490.34	Rep4	Control Confined	5_3_28_314_Rep4	77	108	25:40:26	36:00:27	32	37200.5	Merged	End	1	314	314	5_3_28_314_Rep4
5	3	30.6666666666667	28	315	1772.52	3281.83	1482.98	1144.63	2472.13	1474.54	Rep4	Control Confined	5_3_28_315_Rep4	77	108	25:40:26	36:00:27	32	37200.5	Cosmos	End	1	315	315	5_3_28_315_Rep4
5	3	30.6666666666667	28	318	2016.6	2869.86	1515.47	1118.29	2462.67	1496.89	Rep4	Control Confined	5_3_28_318_Rep4	78	108	26:00:29	36:00:27	31	35997.6	Merged	End	1	318	318	5_3_28_318_Rep4
5	3	30.6666666666667	28	319	1268.7	2679.83	1605.8	1054.09	2337.82	1527.88	Rep4	Control Confined	5_3_28_319_Rep4	78	108	26:00:29	36:00:27	31	35997.6	Split	End	2	123	123	5_3_28_123_Rep4
5	3	30.6666666666667	28	320	1228.68	2690.03	1637.29	1059.52	2442.32	1500.33	Rep4	Control Confined	5_3_28_320_Rep4	78	96	26:00:29	32:00:25	19	21596	Split	Cosmos	2	123	123	5_3_28_123_Rep4
5	3	30.6666666666667	28	323	1169.26	2594.02	1531.44	1050.24	2422.12	1494.71	Rep4	Control Confined	5_3_28_323_Rep4	79	108	26:20:27	36:00:27	30	34800.1	Cosmos	End	1	323	323	5_3_28_323_Rep4
5	3	30.6666666666667	28	324	1166.14	2589.48	1538.52	1056.25	2420.74	1497.95	Rep4	Control Confined	5_3_28_324_Rep4	79	108	26:20:27	36:00:27	30	34800.1	Cosmos	End	1	324	324	5_3_28_324_Rep4
5	3	30.6666666666667	28	328	1129.86	2574.43	1571.17	1055.99	2445.36	1491.41	Rep4	Control Confined	5_3_28_328_Rep4	80	102	26:40:27	34:00:26	23	26398.8	Cosmos	Cosmos	1	328	328	5_3_28_328_Rep4
5	3	30.6666666666667	28	329	1152.12	2576.08	1507.37	1046.19	2426.39	1499.19	Rep4	Control Confined	5_3_28_329_Rep4	81	108	27:00:27	36:00:27	28	32400.1	Cosmos	End	1	329	329	5_3_28_329_Rep4
5	3	30.6666666666667	28	332	1199.83	2571.1	1494.64	1039.23	2389.01	1473.2	Rep4	Control Confined	5_3_28_332_Rep4	84	108	28:00:27	36:00:27	25	28799.5	Cosmos	End	1	332	332	5_3_28_332_Rep4
5	3	30.6666666666667	28	333	1573.55	2854.02	1500.84	1065.83	2439.73	1494.48	Rep4	Control Confined	5_3_28_333_Rep4	84	108	28:00:27	36:00:27	25	28799.5	Split	End	2	144	144	5_3_28_144_Rep4
5	3	30.6666666666667	28	334	1546.13	2598.01	1505.34	1069.96	2426.04	1498.58	Rep4	Control Confined	5_3_28_334_Rep4	84	108	28:00:27	36:00:27	25	28799.5	Split	End	2	144	144	5_3_28_144_Rep4
5	3	30.6666666666667	28	336	1137.11	2568.79	1522.41	1040.98	2421.43	1496.79	Rep4	Control Confined	5_3_28_336_Rep4	85	100	28:20:29	33:20:25	16	17995.7	Cosmos	Merged	1	336	336	5_3_28_336_Rep4
5	3	30.6666666666667	28	337	1114.08	2539.98	1534.07	1042.88	2439.37	1498.76	Rep4	Control Confined	5_3_28_337_Rep4	85	100	28:20:29	33:20:25	16	17995.7	Cosmos	Merged	1	337	337	5_3_28_337_Rep4
5	3	30.6666666666667	28	338	1144.71	2612.91	1533.57	1042.93	2439.2	1500.43	Rep4	Control Confined	5_3_28_338_Rep4	85	108	28:20:29	36:00:27	24	27597.7	Cosmos	End	1	338	338	5_3_28_338_Rep4
5	3	30.6666666666667	28	339	1193.37	2693.29	1510.55	1039.84	2440.83	1498.08	Rep4	Control Confined	5_3_28_339_Rep4	85	108	28:20:29	36:00:27	24	27597.7	Cosmos	End	1	339	339	5_3_28_339_Rep4
5	3	30.6666666666667	28	340	1188.6	2661.14	1506.32	1043.17	2429.94	1491.66	Rep4	Control Confined	5_3_28_340_Rep4	85	108	28:20:29	36:00:27	24	27597.7	Cosmos	End	1	340	340	5_3_28_340_Rep4
5	3	30.6666666666667	28	343	1204.94	2554.5	1504.03	1076.55	2426.33	1501.46	Rep4	Control Confined	5_3_28_343_Rep4	86	108	28:40:27	36:00:27	23	26400	Merged	End	1	343	343	5_3_28_343_Rep4
5	3	30.6666666666667	28	348	1324.6	2726.59	1808.02	1123.57	2487.91	1594.57	Rep4	Control Confined	5_3_28_348_Rep4	87	92	29:00:28	30:40:28	6	5999.49	Merged	Split	1	348	348	5_3_28_348_Rep4
5	3	30.6666666666667	28	349	1507.77	2902.58	1590.1	1129.22	2469.51	1578.08	Rep4	Control Confined	5_3_28_349_Rep4	87	108	29:00:28	36:00:27	22	25198.7	Merged	End	1	349	349	5_3_28_349_Rep4
5	3	30.6666666666667	28	350	1453.3	2864.43	1490.93	1057.78	2433.26	1490.04	Rep4	Control Confined	5_3_28_350_Rep4	87	108	29:00:28	36:00:27	22	25198.7	Cosmos	End	1	350	350	5_3_28_350_Rep4
5	3	30.6666666666667	28	351	1344.37	2817.73	1503.68	1076.05	2406.21	1495.07	Rep4	Control Confined	5_3_28_351_Rep4	87	108	29:00:28	36:00:27	22	25198.7	Cosmos	End	1	351	351	5_3_28_351_Rep4
5	3	30.6666666666667	28	352	1596.24	2990.3	1830.88	1116.65	2439.71	1485.2	Rep4	Control Confined	5_3_28_352_Rep4	87	103	29:00:28	34:20:23	17	19195	Merged	Split	1	352	352	5_3_28_352_Rep4
5	3	30.6666666666667	28	353	1115.59	2476.88	1691.85	1050.9	2372.35	1491.39	Rep4	Control Confined	5_3_28_353_Rep4	88	108	29:20:27	36:00:27	21	23999.6	Cosmos	End	1	353	353	5_3_28_353_Rep4
5	3	30.6666666666667	28	354	1194.71	2670.66	1609.9	1049.86	2431.11	1494.64	Rep4	Control Confined	5_3_28_354_Rep4	88	108	29:20:27	36:00:27	21	23999.6	Cosmos	End	1	354	354	5_3_28_354_Rep4
5	3	30.6666666666667	28	355	1420.61	2646.38	1503.72	1061.21	2432.03	1499.02	Rep4	Control Confined	5_3_28_355_Rep4	89	108	29:40:27	36:00:27	20	22800.1	Cosmos	End	1	355	355	5_3_28_355_Rep4
5	3	30.6666666666667	28	356	1197.41	2647.87	1493.74	1049.25	2395.56	1476.56	Rep4	Control Confined	5_3_28_356_Rep4	89	93	29:40:27	31:00:26	5	4799.49	Cosmos	Split	1	356	356	5_3_28_356_Rep4
5	3	30.6666666666667	28	357	1479.9	3031.74	1462.17	1171.75	2548.96	1458.5	Rep4	Control Confined	5_3_28_357_Rep4	89	108	29:40:27	36:00:27	20	22800.1	Cosmos	End	1	357	357	5_3_28_357_Rep4
5	3	30.6666666666667	28	360	1102.05	2449.99	1660.69	1052.59	2379.6	1500.73	Rep4	Control Confined	5_3_28_360_Rep4	91	108	30:20:29	36:00:27	18	20398.3	Cosmos	End	1	360	360	5_3_28_360_Rep4
5	3	30.6666666666667	28	361	1135.03	2580.94	1504.25	1052.79	2444.1	1495.58	Rep4	Control Confined	5_3_28_361_Rep4	91	108	30:20:29	36:00:27	18	20398.3	Cosmos	End	1	361	361	5_3_28_361_Rep4
5	3	30.6666666666667	28	362	1140.6	2584.63	1502.93	1050.08	2442.1	1496.41	Rep4	Control Confined	5_3_28_362_Rep4	91	108	30:20:29	36:00:27	18	20398.3	Cosmos	End	1	362	362	5_3_28_362_Rep4
5	3	30.6666666666667	28	363	1758.52	2363.03	1490.17	1080.75	2348.84	1469.88	Rep4	Control Confined	5_3_28_363_Rep4	91	92	30:20:29	30:40:28	2	1199.08	Merged	Cosmos	1	363	363	5_3_28_363_Rep4
5	3	30.6666666666667	28	364	1129.05	2591.6	1550.1	1038.36	2446.4	1509.37	Rep4	Control Confined	5_3_28_364_Rep4	91	108	30:20:29	36:00:27	18	20398.3	Cosmos	End	1	364	364	5_3_28_364_Rep4
5	3	30.6666666666667	28	365	1675.87	2376.62	1475.06	1091.96	2344.3	1459.47	Rep4	Control Confined	5_3_28_365_Rep4	91	93	30:20:29	31:00:26	3	2397.65	Cosmos	Cosmos	1	365	365	5_3_28_365_Rep4
5	3	30.6666666666667	28	366	1110.38	2519.79	1664.54	1041.6	2421.75	1500.13	Rep4	Control Confined	5_3_28_366_Rep4	92	102	30:40:28	34:00:26	11	11997.9	Cosmos	Cosmos	1	366	366	5_3_28_366_Rep4
5	3	30.6666666666667	28	367	1223.4	2603.88	1532.15	1051.04	2417.16	1495.2	Rep4	Control Confined	5_3_28_367_Rep4	92	93	30:40:28	31:00:26	2	1198.57	Merged	Split	1	367	367	5_3_28_367_Rep4
5	3	30.6666666666667	28	368	2457.19	2943.18	1659.25	1257.37	2445.55	1508.22	Rep4	Control Confined	5_3_28_368_Rep4	92	95	30:40:28	31:40:22	4	3594.25	Split	Split	2	359	359	5_3_28_359_Rep4
5	3	30.6666666666667	28	369	2981.03	2485.35	1533	1170.83	2417.93	1500.72	Rep4	Control Confined	5_3_28_369_Rep4	92	96	30:40:28	32:00:25	5	4797.54	Split	Merged	2	359	359	5_3_28_359_Rep4
5	3	5.33333333333333	10	1	1932.62	2794.17	2367.83	1570.71	2273.37	1512.62	Rep4	Control Confined	5_3_10_1_Rep4	1	108	00:20:23	36:00:27	108	128404	Begin	End	1	1	1	5_3_10_1_Rep4
5	3	5.33333333333333	10	2	1700.61	2474.6	2011.02	1554.74	2251.91	1517.69	Rep4	Control Confined	5_3_10_2_Rep4	1	59	00:20:23	19:40:25	59	69601.8	Begin	Merged	1	2	2	5_3_10_2_Rep4
5	3	5.33333333333333	10	3	1956.42	2908.34	1571.04	1577.47	2287.49	1511.35	Rep4	Control Confined	5_3_10_3_Rep4	1	59	00:20:23	19:40:25	59	69601.8	Begin	Merged	1	3	3	5_3_10_3_Rep4
5	3	5.33333333333333	10	4	2020.32	2831.28	1499.46	1578.97	2297.03	1487.43	Rep4	Control Confined	5_3_10_4_Rep4	1	57	00:20:23	19:00:28	57	67204.7	Begin	Split	1	4	4	5_3_10_4_Rep4
5	3	5.33333333333333	10	6	2358.31	3327.42	1761.74	1582.39	2313.08	1491.85	Rep4	Control Confined	5_3_10_6_Rep4	1	67	00:20:23	22:20:26	67	79202.8	Begin	Merged	1	6	6	5_3_10_6_Rep4
5	3	5.33333333333333	10	7	1734.69	2526.27	2134.45	1544.56	2248.04	1490.73	Rep4	Control Confined	5_3_10_7_Rep4	1	108	00:20:23	36:00:27	108	128404	Begin	End	1	7	7	5_3_10_7_Rep4
5	3	5.33333333333333	10	10	1886.58	2721.58	1492.37	1558.59	2280.88	1484.51	Rep4	Control Confined	5_3_10_10_Rep4	1	73	00:20:23	24:20:25	73	86401.8	Begin	Cosmos	1	10	10	5_3_10_10_Rep4
5	3	5.33333333333333	10	11	1623.58	2318.99	1689.41	1556.82	2246.64	1496.18	Rep4	Control Confined	5_3_10_11_Rep4	1	18	00:20:23	06:00:24	18	20400.9	Begin	Cosmos	1	11	11	5_3_10_11_Rep4
5	3	5.33333333333333	10	12	1832.89	2691.76	1767.71	1570.71	2286.47	1491.81	Rep4	Control Confined	5_3_10_12_Rep4	1	108	00:20:23	36:00:27	108	128404	Begin	End	1	12	12	5_3_10_12_Rep4
5	3	5.33333333333333	10	14	1766.38	2589.29	1644.93	1558.79	2255.97	1484.73	Rep4	Control Confined	5_3_10_14_Rep4	1	62	00:20:23	20:40:30	62	73206.1	Begin	Merged	1	14	14	5_3_10_14_Rep4
5	3	5.33333333333333	10	16	1885.43	2735.2	2158.64	1611.27	2332.89	1571.38	Rep4	Control Confined	5_3_10_16_Rep4	1	108	00:20:23	36:00:27	108	128404	Begin	End	1	16	16	5_3_10_16_Rep4
5	3	5.33333333333333	10	18	2493.95	2431.36	1530.01	1604.56	2272.39	1516.14	Rep4	Control Confined	5_3_10_18_Rep4	1	30	00:20:23	10:00:26	30	34802.5	Begin	Split	1	18	18	5_3_10_18_Rep4
5	3	5.33333333333333	10	19	1971.3	2719.91	1537.76	1575.89	2291.75	1501.95	Rep4	Control Confined	5_3_10_19_Rep4	1	53	00:20:23	17:40:24	53	62400.8	Begin	Cosmos	1	19	19	5_3_10_19_Rep4
5	3	5.33333333333333	10	20	2314.32	2622.81	1506.7	1579.86	2276.26	1481.09	Rep4	Control Confined	5_3_10_20_Rep4	1	71	00:20:23	23:40:26	71	84002.3	Begin	Split	1	20	20	5_3_10_20_Rep4
5	3	5.33333333333333	10	22	1920.52	2648.35	1559.46	1595.01	2291.02	1545.61	Rep4	Control Confined	5_3_10_22_Rep4	1	20	00:20:23	06:40:28	20	22804.1	Begin	Split	1	22	22	5_3_10_22_Rep4
5	3	5.33333333333333	10	24	1825.07	2609.76	1732.42	1565.5	2283.03	1494.08	Rep4	Control Confined	5_3_10_24_Rep4	1	98	00:20:23	32:40:26	98	116402	Begin	Cosmos	1	24	24	5_3_10_24_Rep4
5	3	5.33333333333333	10	25	1691.21	2436.66	1789.02	1561.78	2273.09	1502.64	Rep4	Control Confined	5_3_10_25_Rep4	1	76	00:20:23	25:20:26	76	90002.3	Begin	Cosmos	1	25	25	5_3_10_25_Rep4
5	3	5.33333333333333	10	26	3236.9	2611.22	1564.22	1582.74	2279.7	1488.27	Rep4	Control Confined	5_3_10_26_Rep4	1	17	00:20:23	05:40:26	17	19202.2	Begin	Split	1	26	26	5_3_10_26_Rep4
5	3	5.33333333333333	10	27	2209.02	3119.13	1777.04	1588.89	2306.99	1520.81	Rep4	Control Confined	5_3_10_27_Rep4	1	108	00:20:23	36:00:27	108	128404	Begin	End	1	27	27	5_3_10_27_Rep4
5	3	5.33333333333333	10	28	2225.8	2969.24	2569.52	1596.58	2318.23	1499.8	Rep4	Control Confined	5_3_10_28_Rep4	1	35	00:20:23	11:40:25	35	40801.9	Begin	Merged	1	28	28	5_3_10_28_Rep4
5	3	5.33333333333333	10	29	3698.3	2996.16	1532.44	1686.96	2329.18	1506.3	Rep4	Control Confined	5_3_10_29_Rep4	1	24	00:20:23	08:00:28	24	27605	Begin	Merged	1	29	29	5_3_10_29_Rep4
5	3	5.33333333333333	10	31	3358.47	2670.08	1519.78	1636.38	2297.28	1489.36	Rep4	Control Confined	5_3_10_31_Rep4	1	33	00:20:23	11:00:27	33	38403.2	Begin	Split	1	31	31	5_3_10_31_Rep4
5	3	5.33333333333333	10	33	2012.14	2687.82	1508.76	1575.31	2288.09	1484.78	Rep4	Control Confined	5_3_10_33_Rep4	1	108	00:20:23	36:00:27	108	128404	Begin	End	1	33	33	5_3_10_33_Rep4
5	3	5.33333333333333	10	34	2082.66	2776.21	1498.89	1603.1	2317.11	1491.84	Rep4	Control Confined	5_3_10_34_Rep4	1	86	00:20:23	28:40:27	86	102004	Begin	Split	1	34	34	5_3_10_34_Rep4
5	3	5.33333333333333	10	35	2193.54	2823.35	1492.63	1589.2	2296.18	1485.69	Rep4	Control Confined	5_3_10_35_Rep4	1	83	00:20:23	27:40:28	83	98404.3	Begin	Split	1	35	35	5_3_10_35_Rep4
5	3	5.33333333333333	10	36	1975.45	2769.53	1489.04	1588.85	2292.95	1483.15	Rep4	Control Confined	5_3_10_36_Rep4	1	47	00:20:23	15:40:28	47	55204.1	Begin	Cosmos	1	36	36	5_3_10_36_Rep4
5	3	5.33333333333333	10	37	1992.63	2847.01	1968.95	1586.17	2310.57	1503.97	Rep4	Control Confined	5_3_10_37_Rep4	1	76	00:20:23	25:20:26	76	90002.3	Begin	Split	1	37	37	5_3_10_37_Rep4
5	3	5.33333333333333	10	38	1880.97	2733.73	1550.78	1579.24	2299.37	1488.09	Rep4	Control Confined	5_3_10_38_Rep4	1	93	00:20:23	31:00:26	93	110403	Begin	Cosmos	1	38	38	5_3_10_38_Rep4
5	3	5.33333333333333	10	39	1947.17	2556.09	1501.31	1579.35	2282.31	1489.6	Rep4	Control Confined	5_3_10_39_Rep4	1	108	00:20:23	36:00:27	108	128404	Begin	End	1	39	39	5_3_10_39_Rep4
5	3	5.33333333333333	10	40	2362.47	3035.19	1563.58	1589.97	2246.74	1493.29	Rep4	Control Confined	5_3_10_40_Rep4	1	16	00:20:23	05:20:28	16	18004.3	Begin	Cosmos	1	40	40	5_3_10_40_Rep4
5	3	5.33333333333333	10	42	1800.33	2639.91	1535.27	1579.41	2299.06	1502.93	Rep4	Control Confined	5_3_10_42_Rep4	2	85	00:40:24	28:20:29	84	99605.8	Cosmos	Cosmos	1	42	42	5_3_10_42_Rep4
5	3	5.33333333333333	10	43	1705.11	2511.9	1508.73	1557.2	2281.61	1489.23	Rep4	Control Confined	5_3_10_43_Rep4	2	88	00:40:24	29:20:27	87	103204	Cosmos	Cosmos	1	43	43	5_3_10_43_Rep4
5	3	5.33333333333333	10	44	1827.21	2682.76	1579.99	1573.72	2302.3	1493.54	Rep4	Control Confined	5_3_10_44_Rep4	2	108	00:40:24	36:00:27	107	127203	Cosmos	End	1	44	44	5_3_10_44_Rep4
5	3	5.33333333333333	10	45	1825.17	2579.07	1494.68	1573.8	2289.42	1487.63	Rep4	Control Confined	5_3_10_45_Rep4	2	49	00:40:24	16:20:26	48	56402.1	Cosmos	Cosmos	1	45	45	5_3_10_45_Rep4
5	3	5.33333333333333	10	46	2177.3	3274.79	1903.09	1595.67	2312.97	1495.03	Rep4	Control Confined	5_3_10_46_Rep4	2	108	00:40:24	36:00:27	107	127203	Merged	End	1	46	46	5_3_10_46_Rep4
5	3	5.33333333333333	10	47	1749.93	2582.56	1498.23	1556.99	2281.16	1484.79	Rep4	Control Confined	5_3_10_47_Rep4	3	108	01:00:26	36:00:27	106	126001	Cosmos	End	1	47	47	5_3_10_47_Rep4
5	3	5.33333333333333	10	53	1599.63	2323.89	1658.78	1544.1	2256.47	1485.07	Rep4	Control Confined	5_3_10_53_Rep4	6	33	02:00:27	11:00:27	28	32399.5	Cosmos	Cosmos	1	53	53	5_3_10_53_Rep4
5	3	5.33333333333333	10	57	2054.25	3013.21	1495.98	1576.41	2299.88	1492.43	Rep4	Control Confined	5_3_10_57_Rep4	9	76	03:00:25	25:20:26	68	80400.4	Merged	Cosmos	1	57	57	5_3_10_57_Rep4
5	3	5.33333333333333	10	61	2113.41	2994.81	1529.82	1605.03	2330.21	1524.22	Rep4	Control Confined	5_3_10_61_Rep4	11	41	03:40:30	13:40:26	31	35996.6	Merged	Cosmos	1	61	61	5_3_10_61_Rep4
5	3	5.33333333333333	10	62	1663.82	2420.21	1552.76	1570.88	2282.97	1528.32	Rep4	Control Confined	5_3_10_62_Rep4	12	32	04:00:26	10:40:26	21	23999.4	Cosmos	Split	1	62	62	5_3_10_62_Rep4
5	3	5.33333333333333	10	63	1636.71	2349.91	1513.03	1554.01	2256.04	1489.5	Rep4	Control Confined	5_3_10_63_Rep4	12	72	04:00:26	24:00:26	61	71999.8	Cosmos	Cosmos	1	63	63	5_3_10_63_Rep4
5	3	5.33333333333333	10	64	1671.05	2425.98	1573.82	1586.34	2300.87	1545.44	Rep4	Control Confined	5_3_10_64_Rep4	12	22	04:00:26	07:20:29	11	12002.4	Cosmos	Cosmos	1	64	64	5_3_10_64_Rep4
5	3	5.33333333333333	10	65	1715.77	2489.92	1560.48	1583.96	2297.81	1529.78	Rep4	Control Confined	5_3_10_65_Rep4	12	19	04:00:26	06:20:26	8	8399.9	Cosmos	Cosmos	1	65	65	5_3_10_65_Rep4
5	3	5.33333333333333	10	66	1753.83	2417.8	1490.75	1594.47	2303.2	1489.29	Rep4	Control Confined	5_3_10_66_Rep4	12	19	04:00:26	06:20:26	8	8399.9	Cosmos	Cosmos	1	66	66	5_3_10_66_Rep4
5	3	5.33333333333333	10	68	1650.87	2390.71	1607.96	1566.97	2265.55	1525.4	Rep4	Control Confined	5_3_10_68_Rep4	13	17	04:20:25	05:40:26	5	4800.25	Cosmos	Cosmos	1	68	68	5_3_10_68_Rep4
5	3	5.33333333333333	10	69	1887.12	2679.82	1484.51	1577.99	2300.77	1485.51	Rep4	Control Confined	5_3_10_69_Rep4	13	16	04:20:25	05:20:28	4	3602.4	Split	Merged	2	60	60	5_3_10_60_Rep4
5	3	5.33333333333333	10	70	1920.5	2711.54	1484.12	1574.69	2303.41	1476.82	Rep4	Control Confined	5_3_10_70_Rep4	13	16	04:20:25	05:20:28	4	3602.4	Split	Merged	2	60	60	5_3_10_60_Rep4
5	3	5.33333333333333	10	71	1973.28	2898.25	1585.63	1609.1	2324.09	1544.91	Rep4	Control Confined	5_3_10_71_Rep4	13	108	04:20:25	36:00:27	96	114002	Merged	End	1	71	71	5_3_10_71_Rep4
5	3	5.33333333333333	10	72	2088.78	3180.43	2768.9	1648.73	2346.5	1503.15	Rep4	Control Confined	5_3_10_72_Rep4	13	39	04:20:25	13:00:30	27	31204.2	Cosmos	Cosmos	1	72	72	5_3_10_72_Rep4
5	3	5.33333333333333	10	73	1750.1	2556.54	1555.66	1564.39	2248.79	1484.36	Rep4	Control Confined	5_3_10_73_Rep4	13	19	04:20:25	06:20:26	7	7200.8	Cosmos	Split	1	73	73	5_3_10_73_Rep4
5	3	5.33333333333333	10	75	1644.62	2415.96	1490.76	1549.87	2272.52	1484.39	Rep4	Control Confined	5_3_10_75_Rep4	14	22	04:40:24	07:20:29	9	9604.77	Cosmos	Cosmos	1	75	75	5_3_10_75_Rep4
5	3	5.33333333333333	10	76	1636	2371.86	1564.55	1550.65	2267.48	1483.41	Rep4	Control Confined	5_3_10_76_Rep4	14	25	04:40:24	08:20:27	12	13202.9	Cosmos	Split	1	76	76	5_3_10_76_Rep4
5	3	5.33333333333333	10	77	1636.19	2395.28	1490.54	1543.95	2266.39	1480.23	Rep4	Control Confined	5_3_10_77_Rep4	15	22	05:00:28	07:20:29	8	8400.94	Split	Cosmos	2	54	54	5_3_10_54_Rep4
5	3	5.33333333333333	10	78	1643.57	2412.6	1491.27	1545.94	2270.23	1478.56	Rep4	Control Confined	5_3_10_78_Rep4	15	90	05:00:28	30:00:26	76	89998.1	Split	Cosmos	2	54	54	5_3_10_54_Rep4
5	3	5.33333333333333	10	79	1630.48	2360.27	1587.98	1607.62	2328.33	1566.31	Rep4	Control Confined	5_3_10_79_Rep4	15	16	05:00:28	05:20:28	2	1200.02	Cosmos	Cosmos	1	79	79	5_3_10_79_Rep4
5	3	5.33333333333333	10	80	1577.11	2293.27	1572.72	1520.41	2206.02	1474.3	Rep4	Control Confined	5_3_10_80_Rep4	16	22	05:20:28	07:20:29	7	7200.93	Cosmos	Cosmos	1	80	80	5_3_10_80_Rep4
5	3	5.33333333333333	10	81	1589.66	2317.18	1594.3	1565.77	2277.93	1541.03	Rep4	Control Confined	5_3_10_81_Rep4	16	17	05:20:28	05:40:26	2	1197.85	Cosmos	Merged	1	81	81	5_3_10_81_Rep4
5	3	5.33333333333333	10	82	2268.63	3367.42	3263.48	1577.13	2276.73	1520.59	Rep4	Control Confined	5_3_10_82_Rep4	16	84	05:20:28	28:00:27	69	81599.7	Split	Split	2	23	23	5_3_10_23_Rep4
5	3	5.33333333333333	10	83	2552.86	2903.85	1514.43	1623.04	2307	1496.8	Rep4	Control Confined	5_3_10_83_Rep4	16	57	05:20:28	19:00:28	42	49200.3	Split	Split	2	23	23	5_3_10_23_Rep4
5	3	31.6666666666667	27	1	1707.65	3378.42	1500.16	1087.14	2538.55	1492.36	Rep4	Control Confined	5_3_27_1_Rep4	1	107	00:20:23	35:40:26	107	127202	Begin	Merged	1	1	1	5_3_27_1_Rep4
5	3	31.6666666666667	27	13	2105.27	2836.08	1509.51	1125.78	2465.13	1494.66	Rep4	Control Confined	5_3_27_13_Rep4	1	108	00:20:23	36:00:27	108	128404	Begin	End	1	13	13	5_3_27_13_Rep4
5	3	31.6666666666667	27	32	1561.56	3108.16	1501.59	1054.3	2465.62	1496.76	Rep4	Control Confined	5_3_27_32_Rep4	10	108	03:20:24	36:00:27	99	117603	Cosmos	End	1	32	32	5_3_27_32_Rep4
5	3	31.6666666666667	27	38	1869.18	3488.64	1505.11	1145.76	2529.79	1501.25	Rep4	Control Confined	5_3_27_38_Rep4	11	108	03:40:30	36:00:27	98	116397	Split	End	2	17	17	5_3_27_17_Rep4
5	3	31.6666666666667	27	51	1978.57	2902.31	1484.77	1106.03	2579.85	1472.75	Rep4	Control Confined	5_3_27_51_Rep4	15	108	05:00:28	36:00:27	94	111599	Split	End	2	46	46	5_3_27_46_Rep4
5	3	31.6666666666667	27	52	2122.01	2618.68	1484.99	1112.61	2417.61	1467.98	Rep4	Control Confined	5_3_27_52_Rep4	15	101	05:00:28	33:40:26	87	103198	Split	Split	2	46	46	5_3_27_46_Rep4
5	3	31.6666666666667	27	54	1575.62	3016.44	1472.71	1103.63	2625.67	1472.27	Rep4	Control Confined	5_3_27_54_Rep4	17	108	05:40:26	36:00:27	92	109201	Cosmos	End	1	54	54	5_3_27_54_Rep4
5	3	31.6666666666667	27	57	1640.39	3171.09	1515.26	1095.07	2494.32	1476.2	Rep4	Control Confined	5_3_27_57_Rep4	19	101	06:20:26	33:40:26	83	98399.9	Cosmos	Split	1	57	57	5_3_27_57_Rep4
5	3	31.6666666666667	27	59	1738.16	2921.84	1465.02	1094.18	2434.13	1458.73	Rep4	Control Confined	5_3_27_59_Rep4	19	108	06:20:26	36:00:27	90	106801	Cosmos	End	1	59	59	5_3_27_59_Rep4
5	3	31.6666666666667	27	71	2473.17	2807.85	1516.27	1147.69	2464.71	1496.85	Rep4	Control Confined	5_3_27_71_Rep4	24	108	08:00:28	36:00:27	85	100799	Cosmos	End	1	71	71	5_3_27_71_Rep4
5	3	31.6666666666667	27	74	1691.7	3427.49	1709.6	1118.36	2544.96	1541.42	Rep4	Control Confined	5_3_27_74_Rep4	25	108	08:20:27	36:00:27	84	99600.1	Cosmos	End	1	74	74	5_3_27_74_Rep4
5	3	31.6666666666667	27	77	1559.73	3001.3	1502.08	1071.66	2497.36	1492.94	Rep4	Control Confined	5_3_27_77_Rep4	25	108	08:20:27	36:00:27	84	99600.1	Split	End	2	64	64	5_3_27_64_Rep4
5	3	31.6666666666667	27	78	1883.5	3071.69	1509.3	1090.14	2504	1503.95	Rep4	Control Confined	5_3_27_78_Rep4	25	108	08:20:27	36:00:27	84	99600.1	Split	End	2	64	64	5_3_27_64_Rep4
5	3	31.6666666666667	27	84	1583.34	3246.79	1529.7	1114.78	2522.78	1521.34	Rep4	Control Confined	5_3_27_84_Rep4	27	108	09:00:25	36:00:27	82	97201.9	Split	End	2	70	70	5_3_27_70_Rep4
5	3	31.6666666666667	27	87	2218.71	2599.71	1529.91	1118.63	2465.55	1505.98	Rep4	Control Confined	5_3_27_87_Rep4	27	97	09:00:25	32:20:27	71	84002.4	Split	Split	2	9	9	5_3_27_9_Rep4
5	3	31.6666666666667	27	98	1929.41	2442.07	1517.01	1094.21	2408.68	1492.38	Rep4	Control Confined	5_3_27_98_Rep4	32	99	10:40:26	33:00:26	68	80400.2	Split	Cosmos	2	94	94	5_3_27_94_Rep4
5	3	31.6666666666667	27	105	2485.68	2484.74	1541.36	1045.39	2430.22	1493.43	Rep4	Control Confined	5_3_27_105_Rep4	35	95	11:40:25	31:40:22	61	71996.7	Merged	Cosmos	1	105	105	5_3_27_105_Rep4
5	3	31.6666666666667	27	106	1645.1	3097.4	1489.8	1115.86	2468.29	1480.8	Rep4	Control Confined	5_3_27_106_Rep4	35	106	11:40:25	35:20:25	72	85199.3	Split	Cosmos	2	41	41	5_3_27_41_Rep4
5	3	31.6666666666667	27	120	1830.98	3555.77	1540.82	1145.93	2579.85	1530.88	Rep4	Control Confined	5_3_27_120_Rep4	43	108	14:20:29	36:00:27	66	77998.4	Split	End	2	112	112	5_3_27_112_Rep4
5	3	31.6666666666667	27	121	1910.4	3329.83	1517.06	1129.85	2542.23	1507.4	Rep4	Control Confined	5_3_27_121_Rep4	43	108	14:20:29	36:00:27	66	77998.4	Split	End	2	112	112	5_3_27_112_Rep4
5	3	31.6666666666667	27	124	2108.66	2710.69	1479.27	1110.05	2405.18	1465.44	Rep4	Control Confined	5_3_27_124_Rep4	43	107	14:20:29	35:40:26	65	76797.2	Cosmos	Cosmos	1	124	124	5_3_27_124_Rep4
5	3	31.6666666666667	27	129	2098.62	2924.47	1510.95	1102.83	2468.63	1495.62	Rep4	Control Confined	5_3_27_129_Rep4	44	108	14:40:26	36:00:27	65	76801	Cosmos	End	1	129	129	5_3_27_129_Rep4
5	3	31.6666666666667	27	131	2533.77	2825.26	1550.08	1115.12	2453.48	1526.43	Rep4	Control Confined	5_3_27_131_Rep4	45	108	15:00:28	36:00:27	64	75599.4	Merged	End	1	131	131	5_3_27_131_Rep4
5	3	31.6666666666667	27	132	2337.74	2786.57	1511.91	1128.93	2454.62	1488.8	Rep4	Control Confined	5_3_27_132_Rep4	45	108	15:00:28	36:00:27	64	75599.4	Cosmos	End	1	132	132	5_3_27_132_Rep4
5	3	31.6666666666667	27	134	1544.52	3141.51	1511.38	1103.99	2517.66	1510.82	Rep4	Control Confined	5_3_27_134_Rep4	47	108	15:40:28	36:00:27	62	73199.4	Split	End	2	22	22	5_3_27_22_Rep4
5	3	31.6666666666667	27	135	1510.06	3071.09	1509.58	1076.8	2475.12	1507.5	Rep4	Control Confined	5_3_27_135_Rep4	47	108	15:40:28	36:00:27	62	73199.4	Split	End	2	22	22	5_3_27_22_Rep4
5	3	31.6666666666667	27	139	2172.94	2626.14	1527.13	1104.94	2439.9	1506.49	Rep4	Control Confined	5_3_27_139_Rep4	48	108	16:00:27	36:00:27	61	72000.3	Cosmos	End	1	139	139	5_3_27_139_Rep4
5	3	31.6666666666667	27	143	1281.16	2692.16	3094.04	1042.19	2389.84	1484.35	Rep4	Control Confined	5_3_27_143_Rep4	50	108	16:40:27	36:00:27	59	69600	Cosmos	End	1	143	143	5_3_27_143_Rep4
5	3	31.6666666666667	27	145	1359.77	2681.83	3526.88	1072.59	2424.25	1507.39	Rep4	Control Confined	5_3_27_145_Rep4	53	108	17:40:24	36:00:27	56	66002.8	Cosmos	End	1	145	145	5_3_27_145_Rep4
5	3	31.6666666666667	27	147	2804.5	2392.29	1482.95	1220.68	2408.06	1464.94	Rep4	Control Confined	5_3_27_147_Rep4	53	96	17:40:24	32:00:25	44	51601.1	Cosmos	Split	1	147	147	5_3_27_147_Rep4
5	3	31.6666666666667	27	153	1604.85	2557.64	1533.67	1084.6	2423.69	1491.19	Rep4	Control Confined	5_3_27_153_Rep4	55	108	18:20:29	36:00:27	54	63598.4	Split	End	2	140	140	5_3_27_140_Rep4
5	3	31.6666666666667	27	163	2470.45	2909.18	1503.87	1126.21	2495.73	1485.58	Rep4	Control Confined	5_3_27_163_Rep4	61	108	20:20:26	36:00:27	48	56400.8	Split	End	2	119	119	5_3_27_119_Rep4
5	3	31.6666666666667	27	164	1771.48	3297	1497.98	1101.53	2477.15	1486.18	Rep4	Control Confined	5_3_27_164_Rep4	61	108	20:20:26	36:00:27	48	56400.8	Split	End	2	161	161	5_3_27_161_Rep4
5	3	31.6666666666667	27	181	2397.76	2745.46	1521.35	1127.58	2454.21	1499.52	Rep4	Control Confined	5_3_27_181_Rep4	73	108	24:20:25	36:00:27	36	42001.7	Merged	End	1	181	181	5_3_27_181_Rep4
5	3	31.6666666666667	27	192	1220.61	2818.77	1809.49	1042.59	2446.14	1509.46	Rep4	Control Confined	5_3_27_192_Rep4	84	108	28:00:27	36:00:27	25	28799.5	Cosmos	End	1	192	192	5_3_27_192_Rep4
5	3	31.6666666666667	27	193	1517.11	3004.09	1497.24	1084.11	2495.79	1493.44	Rep4	Control Confined	5_3_27_193_Rep4	84	108	28:00:27	36:00:27	25	28799.5	Cosmos	End	1	193	193	5_3_27_193_Rep4
5	3	31.6666666666667	27	195	2125.77	2598.72	1526.55	1100.26	2444.64	1511.86	Rep4	Control Confined	5_3_27_195_Rep4	84	108	28:00:27	36:00:27	25	28799.5	Cosmos	End	1	195	195	5_3_27_195_Rep4
5	3	31.6666666666667	27	199	1526.49	2966.06	1498.71	1078.78	2485.39	1494.24	Rep4	Control Confined	5_3_27_199_Rep4	86	102	28:40:27	34:00:26	17	19198.7	Cosmos	Cosmos	1	199	199	5_3_27_199_Rep4
5	3	31.6666666666667	27	200	1927.46	3171.68	1462.75	1089.85	2432.33	1451.03	Rep4	Control Confined	5_3_27_200_Rep4	89	108	29:40:27	36:00:27	20	22800.1	Cosmos	End	1	200	200	5_3_27_200_Rep4
5	3	31.6666666666667	27	201	1311.2	2592.08	1950.3	1061.77	2391.01	1482.98	Rep4	Control Confined	5_3_27_201_Rep4	90	108	30:00:26	36:00:27	19	21601.1	Cosmos	End	1	201	201	5_3_27_201_Rep4
5	3	31.6666666666667	27	202	1567.62	2652.88	1538.24	1087.73	2461.97	1531.97	Rep4	Control Confined	5_3_27_202_Rep4	91	100	30:20:29	33:20:25	10	10796.3	Cosmos	Cosmos	1	202	202	5_3_27_202_Rep4
5	3	31.6666666666667	27	203	1189.63	2627.33	1959.05	1050.66	2441.4	1518.12	Rep4	Control Confined	5_3_27_203_Rep4	91	108	30:20:29	36:00:27	18	20398.3	Cosmos	End	1	203	203	5_3_27_203_Rep4
5	3	31.6666666666667	27	204	1296.85	2799.75	1625.31	1048.11	2445.2	1501.51	Rep4	Control Confined	5_3_27_204_Rep4	91	108	30:20:29	36:00:27	18	20398.3	Cosmos	End	1	204	204	5_3_27_204_Rep4
5	3	31.6666666666667	27	205	1150.73	2618.18	1828.79	1029.83	2455.36	1523.13	Rep4	Control Confined	5_3_27_205_Rep4	91	108	30:20:29	36:00:27	18	20398.3	Cosmos	End	1	205	205	5_3_27_205_Rep4
5	3	31.6666666666667	27	206	1227.87	2764.09	1855.23	1047.28	2482.95	1508.04	Rep4	Control Confined	5_3_27_206_Rep4	91	107	30:20:29	35:40:26	17	19197	Cosmos	Merged	1	206	206	5_3_27_206_Rep4
5	3	31.6666666666667	27	208	1467.63	2943.08	1508.04	1085.76	2485.91	1501.32	Rep4	Control Confined	5_3_27_208_Rep4	91	108	30:20:29	36:00:27	18	20398.3	Cosmos	End	1	208	208	5_3_27_208_Rep4
5	3	31.6666666666667	27	209	1335.49	2910.23	1524.92	1061.65	2480.5	1511.01	Rep4	Control Confined	5_3_27_209_Rep4	91	108	30:20:29	36:00:27	18	20398.3	Split	End	2	7	7	5_3_27_7_Rep4
5	3	31.6666666666667	27	210	1324.16	2913.62	1515.49	1057.36	2479.34	1495.75	Rep4	Control Confined	5_3_27_210_Rep4	91	108	30:20:29	36:00:27	18	20398.3	Split	End	2	7	7	5_3_27_7_Rep4
5	3	31.6666666666667	27	211	1399.26	2947.37	1503.7	1081.34	2473.3	1496.42	Rep4	Control Confined	5_3_27_211_Rep4	91	107	30:20:29	35:40:26	17	19197	Cosmos	Cosmos	1	211	211	5_3_27_211_Rep4
5	3	31.6666666666667	27	212	1261.76	2813.35	1944.73	1045.35	2478.43	1505.18	Rep4	Control Confined	5_3_27_212_Rep4	91	108	30:20:29	36:00:27	18	20398.3	Cosmos	End	1	212	212	5_3_27_212_Rep4
5	3	31.6666666666667	27	213	1580.39	3120.34	1457.01	1085.67	2449.52	1452.45	Rep4	Control Confined	5_3_27_213_Rep4	91	108	30:20:29	36:00:27	18	20398.3	Cosmos	End	1	213	213	5_3_27_213_Rep4
5	3	31.6666666666667	27	214	1552.9	2848.4	1493.48	1060.28	2429.74	1488.88	Rep4	Control Confined	5_3_27_214_Rep4	91	108	30:20:29	36:00:27	18	20398.3	Cosmos	End	1	214	214	5_3_27_214_Rep4
5	3	31.6666666666667	27	215	1375.22	2764.34	1509.52	1066.34	2439.59	1501.13	Rep4	Control Confined	5_3_27_215_Rep4	93	105	31:00:26	35:00:26	13	14399.5	Cosmos	Cosmos	1	215	215	5_3_27_215_Rep4
5	3	31.6666666666667	27	216	1343.93	2772.13	1547.96	1084.92	2464.71	1534.32	Rep4	Control Confined	5_3_27_216_Rep4	93	107	31:00:26	35:40:26	15	16799.4	Cosmos	Cosmos	1	216	216	5_3_27_216_Rep4
5	3	31.6666666666667	27	217	1357.9	2834.88	1521.37	1073.93	2465.65	1516.07	Rep4	Control Confined	5_3_27_217_Rep4	93	108	31:00:26	36:00:27	16	18000.6	Cosmos	End	1	217	217	5_3_27_217_Rep4
5	3	31.6666666666667	27	218	1284.7	2798.46	1549.93	1059.35	2454.5	1484.9	Rep4	Control Confined	5_3_27_218_Rep4	93	108	31:00:26	36:00:27	16	18000.6	Cosmos	End	1	218	218	5_3_27_218_Rep4
5	3	31.6666666666667	27	219	1398.82	2988.1	1570	1095.49	2498.25	1506.2	Rep4	Control Confined	5_3_27_219_Rep4	93	108	31:00:26	36:00:27	16	18000.6	Split	End	3	30	6	5_3_27_30_Rep4
5	3	31.6666666666667	27	220	1385.36	2969.1	1571.84	1088.85	2498.45	1503.07	Rep4	Control Confined	5_3_27_220_Rep4	93	108	31:00:26	36:00:27	16	18000.6	Split	End	3	30	6	5_3_27_30_Rep4
5	3	31.6666666666667	27	221	1614.26	2915.58	1501	1081.15	2417.16	1492.49	Rep4	Control Confined	5_3_27_221_Rep4	93	108	31:00:26	36:00:27	16	18000.6	Cosmos	End	1	221	221	5_3_27_221_Rep4
5	3	31.6666666666667	27	222	1310.93	2831.17	1570.53	1056.16	2434.85	1493.45	Rep4	Control Confined	5_3_27_222_Rep4	94	108	31:20:27	36:00:27	15	16799.7	Cosmos	End	1	222	222	5_3_27_222_Rep4
5	3	31.6666666666667	27	223	1356.18	2812.21	1530.57	1088.12	2482.03	1530.58	Rep4	Control Confined	5_3_27_223_Rep4	95	105	31:40:22	35:00:26	11	12003.8	Cosmos	Cosmos	1	223	223	5_3_27_223_Rep4
5	3	31.6666666666667	27	224	1555.03	2628.58	1521.91	1094.95	2452.22	1496.65	Rep4	Control Confined	5_3_27_224_Rep4	95	108	31:40:22	36:00:27	14	15605	Cosmos	End	1	224	224	5_3_27_224_Rep4
5	3	31.6666666666667	27	225	1159.95	2639.39	1912.68	1062.89	2506.67	1504.27	Rep4	Control Confined	5_3_27_225_Rep4	95	95	31:40:22	31:40:22	1	0	Cosmos	Split	1	225	225	5_3_27_225_Rep4
5	3	27.3333333333333	27	1	1731.34	3378.23	1497.02	1111.18	2499.41	1498.06	Rep4	Control Confined	5_3_27_1_Rep4	1	107	00:20:23	35:40:26	107	127202	Begin	Merged	1	1	1	5_3_27_1_Rep4
5	3	27.3333333333333	27	7	1746.22	3117.11	1530.41	1137.97	2498.03	1514.47	Rep4	Control Confined	5_3_27_7_Rep4	1	90	00:20:23	30:00:26	90	106802	Begin	Split	1	7	7	5_3_27_7_Rep4
5	3	27.3333333333333	27	13	2089.8	2792.01	1511.6	1165.18	2448.08	1495.51	Rep4	Control Confined	5_3_27_13_Rep4	1	108	00:20:23	36:00:27	108	128404	Begin	End	1	13	13	5_3_27_13_Rep4
5	3	27.3333333333333	27	30	2387.84	3292.59	1522.77	1218.2	2536.66	1504.31	Rep4	Control Confined	5_3_27_30_Rep4	9	92	03:00:25	30:40:28	84	99602.5	Split	Split	2	6	6	5_3_27_6_Rep4
5	3	27.3333333333333	27	31	1510.4	2997.19	1680.15	1124.03	2478.01	1515.95	Rep4	Control Confined	5_3_27_31_Rep4	10	87	03:20:24	29:00:28	78	92404.7	Cosmos	Cosmos	1	31	31	5_3_27_31_Rep4
5	3	27.3333333333333	27	32	1555.96	3039.36	1500.86	1098.41	2453.3	1498.59	Rep4	Control Confined	5_3_27_32_Rep4	10	108	03:20:24	36:00:27	99	117603	Cosmos	End	1	32	32	5_3_27_32_Rep4
5	3	27.3333333333333	27	33	1913.65	2625.13	1538.37	1132.33	2432.35	1496.32	Rep4	Control Confined	5_3_27_33_Rep4	10	82	03:20:24	27:20:24	73	86400.8	Cosmos	Cosmos	1	33	33	5_3_27_33_Rep4
5	3	27.3333333333333	27	38	1750.95	3350.25	1514.3	1262.31	2659.46	1494.39	Rep4	Control Confined	5_3_27_38_Rep4	11	108	03:40:30	36:00:27	98	116397	Split	End	2	17	17	5_3_27_17_Rep4
5	3	27.3333333333333	27	51	1941.07	3000.73	1479.33	1141.95	2597.4	1471.68	Rep4	Control Confined	5_3_27_51_Rep4	15	108	05:00:28	36:00:27	94	111599	Split	End	2	46	46	5_3_27_46_Rep4
5	3	27.3333333333333	27	52	2076.37	2880.16	1496.71	1137.58	2432.43	1484.33	Rep4	Control Confined	5_3_27_52_Rep4	15	101	05:00:28	33:40:26	87	103198	Split	Split	2	46	46	5_3_27_46_Rep4
5	3	27.3333333333333	27	54	1655.93	3130.96	1471.65	1159.28	2665.76	1471.11	Rep4	Control Confined	5_3_27_54_Rep4	17	108	05:40:26	36:00:27	92	109201	Cosmos	End	1	54	54	5_3_27_54_Rep4
5	3	27.3333333333333	27	57	1779.37	3355.19	1502.41	1130.28	2469.57	1467.48	Rep4	Control Confined	5_3_27_57_Rep4	19	101	06:20:26	33:40:26	83	98399.9	Cosmos	Split	1	57	57	5_3_27_57_Rep4
5	3	27.3333333333333	27	59	1651	3010.1	1700.64	1113.54	2412.52	1469.18	Rep4	Control Confined	5_3_27_59_Rep4	19	108	06:20:26	36:00:27	90	106801	Cosmos	End	1	59	59	5_3_27_59_Rep4
5	3	27.3333333333333	27	71	2081.15	2788.21	1508.62	1159.39	2448.64	1498.38	Rep4	Control Confined	5_3_27_71_Rep4	24	108	08:00:28	36:00:27	85	100799	Cosmos	End	1	71	71	5_3_27_71_Rep4
5	3	27.3333333333333	27	74	1626.86	3248.29	1656.56	1118.11	2487.85	1504.16	Rep4	Control Confined	5_3_27_74_Rep4	25	108	08:20:27	36:00:27	84	99600.1	Cosmos	End	1	74	74	5_3_27_74_Rep4
5	3	27.3333333333333	27	77	1657.76	3083.89	1497.28	1111.2	2487.09	1505.49	Rep4	Control Confined	5_3_27_77_Rep4	25	108	08:20:27	36:00:27	84	99600.1	Split	End	2	64	64	5_3_27_64_Rep4
5	3	27.3333333333333	27	78	1868.62	3172.41	1508.32	1122.01	2489.28	1498.1	Rep4	Control Confined	5_3_27_78_Rep4	25	108	08:20:27	36:00:27	84	99600.1	Split	End	2	64	64	5_3_27_64_Rep4
5	3	27.3333333333333	27	84	1558.93	3176.2	1537.07	1145.96	2499	1528.06	Rep4	Control Confined	5_3_27_84_Rep4	27	108	09:00:25	36:00:27	82	97201.9	Split	End	2	70	70	5_3_27_70_Rep4
5	3	27.3333333333333	27	87	2039.26	2888.75	1512.68	1140.75	2466.53	1505.81	Rep4	Control Confined	5_3_27_87_Rep4	27	97	09:00:25	32:20:27	71	84002.4	Split	Split	2	9	9	5_3_27_9_Rep4
5	3	27.3333333333333	27	98	2096.48	2843.48	1516.7	1148.5	2431.43	1494.02	Rep4	Control Confined	5_3_27_98_Rep4	32	99	10:40:26	33:00:26	68	80400.2	Split	Cosmos	2	94	94	5_3_27_94_Rep4
5	3	27.3333333333333	27	105	2300.91	2835.5	1527.26	1165.8	2458.43	1500.38	Rep4	Control Confined	5_3_27_105_Rep4	35	95	11:40:25	31:40:22	61	71996.7	Merged	Cosmos	1	105	105	5_3_27_105_Rep4
5	3	27.3333333333333	27	106	1832.29	3440.08	1486.03	1171.01	2490.95	1475.81	Rep4	Control Confined	5_3_27_106_Rep4	35	106	11:40:25	35:20:25	72	85199.3	Split	Cosmos	2	41	41	5_3_27_41_Rep4
5	3	27.3333333333333	27	115	2142.96	2675.33	1518.19	1217.69	2644.43	1502.62	Rep4	Control Confined	5_3_27_115_Rep4	40	86	13:20:28	28:40:27	47	55199.2	Cosmos	Cosmos	1	115	115	5_3_27_115_Rep4
5	3	27.3333333333333	27	120	1726.44	3361.71	1549.52	1156.09	2526.09	1539.76	Rep4	Control Confined	5_3_27_120_Rep4	43	108	14:20:29	36:00:27	66	77998.4	Split	End	2	112	112	5_3_27_112_Rep4
5	3	27.3333333333333	27	121	1790.52	3301.84	1518.91	1133.11	2487.91	1511.97	Rep4	Control Confined	5_3_27_121_Rep4	43	108	14:20:29	36:00:27	66	77998.4	Split	End	2	112	112	5_3_27_112_Rep4
5	3	27.3333333333333	27	124	2078.1	2752.17	1483.45	1152.99	2412.57	1465.07	Rep4	Control Confined	5_3_27_124_Rep4	43	107	14:20:29	35:40:26	65	76797.2	Cosmos	Cosmos	1	124	124	5_3_27_124_Rep4
5	3	27.3333333333333	27	129	2014.46	2920.68	1518.31	1127.93	2448.69	1497	Rep4	Control Confined	5_3_27_129_Rep4	44	108	14:40:26	36:00:27	65	76801	Cosmos	End	1	129	129	5_3_27_129_Rep4
5	3	27.3333333333333	27	131	2174.04	2817.63	1558.45	1155.24	2452.57	1538.59	Rep4	Control Confined	5_3_27_131_Rep4	45	108	15:00:28	36:00:27	64	75599.4	Merged	End	1	131	131	5_3_27_131_Rep4
5	3	27.3333333333333	27	132	2032.19	2713.18	1508.02	1137.12	2432.73	1490.77	Rep4	Control Confined	5_3_27_132_Rep4	45	108	15:00:28	36:00:27	64	75599.4	Cosmos	End	1	132	132	5_3_27_132_Rep4
5	3	27.3333333333333	27	134	1571.74	3121.73	1510.57	1124.71	2486.43	1512.72	Rep4	Control Confined	5_3_27_134_Rep4	47	108	15:40:28	36:00:27	62	73199.4	Split	End	2	22	22	5_3_27_22_Rep4
5	3	27.3333333333333	27	135	1588.51	3130.1	1508.41	1121.79	2469.56	1509.8	Rep4	Control Confined	5_3_27_135_Rep4	47	108	15:40:28	36:00:27	62	73199.4	Split	End	2	22	22	5_3_27_22_Rep4
5	3	27.3333333333333	27	139	2044.08	2675.32	1522.92	1134.74	2429.25	1511.72	Rep4	Control Confined	5_3_27_139_Rep4	48	108	16:00:27	36:00:27	61	72000.3	Cosmos	End	1	139	139	5_3_27_139_Rep4
5	3	27.3333333333333	27	143	1247.26	2626.23	2885.74	1069.7	2378.32	1487.95	Rep4	Control Confined	5_3_27_143_Rep4	50	108	16:40:27	36:00:27	59	69600	Cosmos	End	1	143	143	5_3_27_143_Rep4
5	3	27.3333333333333	27	145	1242.43	2616.79	2968.54	1089.36	2396.14	1497.45	Rep4	Control Confined	5_3_27_145_Rep4	53	108	17:40:24	36:00:27	56	66002.8	Cosmos	End	1	145	145	5_3_27_145_Rep4
5	3	27.3333333333333	27	147	2600.87	2519.21	1495.77	1159.28	2357.1	1465.85	Rep4	Control Confined	5_3_27_147_Rep4	53	96	17:40:24	32:00:25	44	51601.1	Cosmos	Split	1	147	147	5_3_27_147_Rep4
5	3	27.3333333333333	27	153	1988.2	2928.39	1513.06	1144.95	2457.81	1505.33	Rep4	Control Confined	5_3_27_153_Rep4	55	108	18:20:29	36:00:27	54	63598.4	Split	End	2	140	140	5_3_27_140_Rep4
5	3	27.3333333333333	27	162	1568.87	3064.17	1492.36	1109.94	2481.16	1492.55	Rep4	Control Confined	5_3_27_162_Rep4	61	82	20:20:26	27:20:24	22	25198.2	Split	Cosmos	2	119	119	5_3_27_119_Rep4
5	3	27.3333333333333	27	163	2073.26	2856.56	1491.46	1180.39	2499.3	1479.74	Rep4	Control Confined	5_3_27_163_Rep4	61	108	20:20:26	36:00:27	48	56400.8	Split	End	2	119	119	5_3_27_119_Rep4
5	3	27.3333333333333	27	164	1839.16	3380.89	1497.85	1148.5	2476.9	1496.92	Rep4	Control Confined	5_3_27_164_Rep4	61	108	20:20:26	36:00:27	48	56400.8	Split	End	2	161	161	5_3_27_161_Rep4
5	3	27.3333333333333	27	181	2194.88	2796.48	1520.86	1140.36	2437.62	1504.14	Rep4	Control Confined	5_3_27_181_Rep4	73	108	24:20:25	36:00:27	36	42001.7	Merged	End	1	181	181	5_3_27_181_Rep4
5	3	27.3333333333333	27	182	1707.69	2988.26	1498.68	1124.78	2408.46	1492.82	Rep4	Control Confined	5_3_27_182_Rep4	74	90	24:40:26	30:00:26	17	19200.3	Cosmos	Cosmos	1	182	182	5_3_27_182_Rep4
5	3	27.3333333333333	27	185	2095.92	3516.37	1480.42	1169.92	2440.07	1489.4	Rep4	Control Confined	5_3_27_185_Rep4	74	85	24:40:26	28:20:29	12	13203.8	Cosmos	Cosmos	1	185	185	5_3_27_185_Rep4
5	3	27.3333333333333	27	189	1646.5	3202.31	1547.01	1398.48	2865.24	1507.17	Rep4	Control Confined	5_3_27_189_Rep4	78	87	26:00:29	29:00:28	10	10798.9	Merged	Cosmos	1	189	189	5_3_27_189_Rep4
5	3	27.3333333333333	27	190	1909.45	3077.37	1473.09	1155	2399.17	1496.23	Rep4	Control Confined	5_3_27_190_Rep4	78	92	26:00:29	30:40:28	15	16798.4	Cosmos	Cosmos	1	190	190	5_3_27_190_Rep4
5	3	27.3333333333333	27	191	1940.05	2739.83	1502.46	1084.6	2373.8	1483.01	Rep4	Control Confined	5_3_27_191_Rep4	80	82	26:40:27	27:20:24	3	2397.36	Cosmos	Cosmos	1	191	191	5_3_27_191_Rep4
5	3	10.6666666666667	10	1	2097.83	2952.28	2264.72	1393.92	2309.76	1498.68	Rep4	Control Confined	5_3_10_1_Rep4	1	108	00:20:23	36:00:27	108	128404	Begin	End	1	1	1	5_3_10_1_Rep4
5	3	10.6666666666667	10	2	1498.59	2498.21	1950.3	1358.47	2265.37	1502.75	Rep4	Control Confined	5_3_10_2_Rep4	1	59	00:20:23	19:40:25	59	69601.8	Begin	Merged	1	2	2	5_3_10_2_Rep4
5	3	10.6666666666667	10	3	1899.96	3063.5	1506.78	1386.38	2317.61	1498.59	Rep4	Control Confined	5_3_10_3_Rep4	1	59	00:20:23	19:40:25	59	69601.8	Begin	Merged	1	3	3	5_3_10_3_Rep4
5	3	10.6666666666667	10	4	1931.07	2961.65	1487.95	1391.1	2337.31	1485.68	Rep4	Control Confined	5_3_10_4_Rep4	1	57	00:20:23	19:00:28	57	67204.7	Begin	Split	1	4	4	5_3_10_4_Rep4
5	3	10.6666666666667	10	6	2567.93	3438.22	1495.02	1432.29	2383.05	1484.47	Rep4	Control Confined	5_3_10_6_Rep4	1	67	00:20:23	22:20:26	67	79202.8	Begin	Merged	1	6	6	5_3_10_6_Rep4
5	3	10.6666666666667	10	7	1746.29	2529.23	1986.11	1369.71	2282.98	1484.57	Rep4	Control Confined	5_3_10_7_Rep4	1	108	00:20:23	36:00:27	108	128404	Begin	End	1	7	7	5_3_10_7_Rep4
5	3	10.6666666666667	10	10	1709.05	2740.45	1501.17	1372.4	2331.6	1492.45	Rep4	Control Confined	5_3_10_10_Rep4	1	73	00:20:23	24:20:25	73	86401.8	Begin	Cosmos	1	10	10	5_3_10_10_Rep4
5	3	10.6666666666667	10	12	1710.79	2851.24	1851.94	1380.31	2328.93	1488.43	Rep4	Control Confined	5_3_10_12_Rep4	1	108	00:20:23	36:00:27	108	128404	Begin	End	1	12	12	5_3_10_12_Rep4
5	3	10.6666666666667	10	14	1521.02	2538.01	1614.6	1361.25	2282.45	1477.09	Rep4	Control Confined	5_3_10_14_Rep4	1	62	00:20:23	20:40:30	62	73206.1	Begin	Merged	1	14	14	5_3_10_14_Rep4
5	3	10.6666666666667	10	16	2062.9	2936.23	2479.77	1434.61	2363.86	1551.14	Rep4	Control Confined	5_3_10_16_Rep4	1	108	00:20:23	36:00:27	108	128404	Begin	End	1	16	16	5_3_10_16_Rep4
5	3	10.6666666666667	10	19	1893.21	2769.98	1493.74	1395.5	2330.37	1488.61	Rep4	Control Confined	5_3_10_19_Rep4	1	53	00:20:23	17:40:24	53	62400.8	Begin	Cosmos	1	19	19	5_3_10_19_Rep4
5	3	10.6666666666667	10	20	2644.32	2800.02	1506.22	1390.42	2307.71	1489.59	Rep4	Control Confined	5_3_10_20_Rep4	1	71	00:20:23	23:40:26	71	84002.3	Begin	Split	1	20	20	5_3_10_20_Rep4
5	3	10.6666666666667	10	24	1771.52	2663.81	1493.2	1376.51	2312.26	1485.81	Rep4	Control Confined	5_3_10_24_Rep4	1	98	00:20:23	32:40:26	98	116402	Begin	Cosmos	1	24	24	5_3_10_24_Rep4
5	3	10.6666666666667	10	25	1758.75	2487.48	1503.46	1366.49	2298.77	1484.51	Rep4	Control Confined	5_3_10_25_Rep4	1	76	00:20:23	25:20:26	76	90002.3	Begin	Cosmos	1	25	25	5_3_10_25_Rep4
5	3	10.6666666666667	10	27	2199.67	3075.03	1513.71	1426.73	2368.62	1498.34	Rep4	Control Confined	5_3_10_27_Rep4	1	108	00:20:23	36:00:27	108	128404	Begin	End	1	27	27	5_3_10_27_Rep4
5	3	10.6666666666667	10	28	2151.17	3050.74	1501.76	1429.14	2389.27	1483.66	Rep4	Control Confined	5_3_10_28_Rep4	1	35	00:20:23	11:40:25	35	40801.9	Begin	Merged	1	28	28	5_3_10_28_Rep4
5	3	10.6666666666667	10	31	3794.29	2515.42	1556.4	1385.51	2304.15	1486.57	Rep4	Control Confined	5_3_10_31_Rep4	1	33	00:20:23	11:00:27	33	38403.2	Begin	Split	1	31	31	5_3_10_31_Rep4
5	3	10.6666666666667	10	33	1998.03	2694.53	1495.74	1384.45	2325.88	1491.04	Rep4	Control Confined	5_3_10_33_Rep4	1	108	00:20:23	36:00:27	108	128404	Begin	End	1	33	33	5_3_10_33_Rep4
5	3	10.6666666666667	10	34	1999.92	2843.43	1500.81	1408.62	2357.49	1490.8	Rep4	Control Confined	5_3_10_34_Rep4	1	86	00:20:23	28:40:27	86	102004	Begin	Split	1	34	34	5_3_10_34_Rep4
5	3	10.6666666666667	10	35	2455.46	2975.42	1494.38	1432.86	2363.35	1486.49	Rep4	Control Confined	5_3_10_35_Rep4	1	83	00:20:23	27:40:28	83	98404.3	Begin	Split	1	35	35	5_3_10_35_Rep4
5	3	10.6666666666667	10	36	1790.66	2770.73	1482.3	1382.93	2315.67	1479.44	Rep4	Control Confined	5_3_10_36_Rep4	1	47	00:20:23	15:40:28	47	55204.1	Begin	Cosmos	1	36	36	5_3_10_36_Rep4
5	3	10.6666666666667	10	37	2238.43	3141.19	1550.3	1413.18	2360.28	1495.03	Rep4	Control Confined	5_3_10_37_Rep4	1	76	00:20:23	25:20:26	76	90002.3	Begin	Split	1	37	37	5_3_10_37_Rep4
5	3	10.6666666666667	10	38	1810.44	2874.82	1486.66	1392.45	2343.86	1486.29	Rep4	Control Confined	5_3_10_38_Rep4	1	93	00:20:23	31:00:26	93	110403	Begin	Cosmos	1	38	38	5_3_10_38_Rep4
5	3	10.6666666666667	10	39	2082.01	2739.37	1495.7	1393.69	2321.02	1487.17	Rep4	Control Confined	5_3_10_39_Rep4	1	108	00:20:23	36:00:27	108	128404	Begin	End	1	39	39	5_3_10_39_Rep4
5	3	10.6666666666667	10	42	1757	2894.3	1493.14	1367.17	2323.04	1487.64	Rep4	Control Confined	5_3_10_42_Rep4	2	85	00:40:24	28:20:29	84	99605.8	Cosmos	Cosmos	1	42	42	5_3_10_42_Rep4
5	3	10.6666666666667	10	43	1676.33	2792.81	1496.43	1366.35	2324.02	1487.42	Rep4	Control Confined	5_3_10_43_Rep4	2	88	00:40:24	29:20:27	87	103204	Cosmos	Cosmos	1	43	43	5_3_10_43_Rep4
5	3	10.6666666666667	10	44	1729.31	2780.65	1491.55	1369.78	2325.27	1477.33	Rep4	Control Confined	5_3_10_44_Rep4	2	108	00:40:24	36:00:27	107	127203	Cosmos	End	1	44	44	5_3_10_44_Rep4
5	3	10.6666666666667	10	45	1571.39	2515.41	1492.74	1373.7	2310.27	1482.48	Rep4	Control Confined	5_3_10_45_Rep4	2	49	00:40:24	16:20:26	48	56402.1	Cosmos	Cosmos	1	45	45	5_3_10_45_Rep4
5	3	10.6666666666667	10	46	2123.68	3544.54	1916.89	1420.25	2387.11	1490.02	Rep4	Control Confined	5_3_10_46_Rep4	2	108	00:40:24	36:00:27	107	127203	Merged	End	1	46	46	5_3_10_46_Rep4
5	3	10.6666666666667	10	47	1649.42	2778.08	1493.3	1365.73	2327.78	1486.54	Rep4	Control Confined	5_3_10_47_Rep4	3	108	01:00:26	36:00:27	106	126001	Cosmos	End	1	47	47	5_3_10_47_Rep4
5	3	10.6666666666667	10	53	1396.06	2343.33	1631.63	1351.53	2292.54	1482.14	Rep4	Control Confined	5_3_10_53_Rep4	6	33	02:00:27	11:00:27	28	32399.5	Cosmos	Cosmos	1	53	53	5_3_10_53_Rep4
5	3	10.6666666666667	10	57	1816.26	2949.71	1484.74	1384.88	2341.11	1487.1	Rep4	Control Confined	5_3_10_57_Rep4	9	76	03:00:25	25:20:26	68	80400.4	Merged	Cosmos	1	57	57	5_3_10_57_Rep4
5	3	10.6666666666667	10	61	1899.56	2949.87	1518.86	1425.85	2374.84	1517	Rep4	Control Confined	5_3_10_61_Rep4	11	41	03:40:30	13:40:26	31	35996.6	Merged	Cosmos	1	61	61	5_3_10_61_Rep4
5	3	10.6666666666667	10	62	1580.56	2607.98	1615.36	1404.4	2354.02	1546.55	Rep4	Control Confined	5_3_10_62_Rep4	12	32	04:00:26	10:40:26	21	23999.4	Cosmos	Split	1	62	62	5_3_10_62_Rep4
5	3	10.6666666666667	10	63	1543.52	2508.31	1491.69	1378.14	2309.42	1493.48	Rep4	Control Confined	5_3_10_63_Rep4	12	72	04:00:26	24:00:26	61	71999.8	Cosmos	Cosmos	1	63	63	5_3_10_63_Rep4
5	3	10.6666666666667	10	71	1833.13	2963.69	1539.29	1421.69	2376.08	1540.34	Rep4	Control Confined	5_3_10_71_Rep4	13	108	04:20:25	36:00:27	96	114002	Merged	End	1	71	71	5_3_10_71_Rep4
5	3	10.6666666666667	10	72	1872.15	3159.8	3010.7	1354.88	2255.11	1494.42	Rep4	Control Confined	5_3_10_72_Rep4	13	39	04:20:25	13:00:30	27	31204.2	Cosmos	Cosmos	1	72	72	5_3_10_72_Rep4
5	3	10.6666666666667	10	78	1556.82	2632.77	1501.12	1360.29	2323.8	1485.37	Rep4	Control Confined	5_3_10_78_Rep4	15	90	05:00:28	30:00:26	76	89998.1	Split	Cosmos	2	54	54	5_3_10_54_Rep4
5	3	10.6666666666667	10	82	1931.43	2988.94	1687.53	1408.53	2338.76	1485.95	Rep4	Control Confined	5_3_10_82_Rep4	16	84	05:20:28	28:00:27	69	81599.7	Split	Split	2	23	23	5_3_10_23_Rep4
5	3	10.6666666666667	10	83	2752.37	2932.04	1511.06	1466.5	2352.49	1494.02	Rep4	Control Confined	5_3_10_83_Rep4	16	57	05:20:28	19:00:28	42	49200.3	Split	Split	2	23	23	5_3_10_23_Rep4
5	3	10.6666666666667	10	86	1382.56	2334.66	1569.54	1363.99	2292.1	1524.37	Rep4	Control Confined	5_3_10_86_Rep4	18	43	06:00:24	14:20:29	26	30004.2	Merged	Cosmos	1	86	86	5_3_10_86_Rep4
5	3	10.6666666666667	10	87	1590.23	2645.9	1836.99	1365.63	2322.7	1489.03	Rep4	Control Confined	5_3_10_87_Rep4	18	90	06:00:24	30:00:26	73	86401.5	Split	Split	2	26	26	5_3_10_26_Rep4
5	3	10.6666666666667	10	91	1634.23	2667.74	1612.71	1397.69	2342.41	1535.63	Rep4	Control Confined	5_3_10_91_Rep4	20	33	06:40:28	11:00:27	14	15599.1	Cosmos	Merged	1	91	91	5_3_10_91_Rep4
5	3	10.6666666666667	10	96	1720.64	2858.33	1563.14	1403.84	2357.83	1515.01	Rep4	Control Confined	5_3_10_96_Rep4	21	108	07:00:27	36:00:27	88	104400	Split	End	2	22	22	5_3_10_22_Rep4
5	3	10.6666666666667	10	97	1785.57	2581.91	1490.6	1378.91	2320.53	1485.84	Rep4	Control Confined	5_3_10_97_Rep4	22	62	07:20:29	20:40:30	41	48000.8	Cosmos	Split	1	97	97	5_3_10_97_Rep4
5	3	10.6666666666667	10	98	2172.48	3643.66	1884.67	1411.57	2370.68	1510.91	Rep4	Control Confined	5_3_10_98_Rep4	23	108	07:40:27	36:00:27	86	102000	Cosmos	End	1	98	98	5_3_10_98_Rep4
5	3	10.6666666666667	10	99	1578.68	2662.24	1498.5	1359.88	2313.17	1484.61	Rep4	Control Confined	5_3_10_99_Rep4	23	108	07:40:27	36:00:27	86	102000	Cosmos	End	1	99	99	5_3_10_99_Rep4
5	3	10.6666666666667	10	103	1429.43	2430.08	1503.42	1347.85	2301.23	1486.31	Rep4	Control Confined	5_3_10_103_Rep4	25	50	08:20:27	16:40:27	26	30000.1	Cosmos	Cosmos	1	103	103	5_3_10_103_Rep4
5	3	10.6666666666667	10	104	1385.04	2331.34	1576.38	1320.58	2224.29	1462.85	Rep4	Control Confined	5_3_10_104_Rep4	25	37	08:20:27	12:20:25	13	14398.2	Cosmos	Cosmos	1	104	104	5_3_10_104_Rep4
5	3	10.6666666666667	10	105	3781.6	2956.75	1506.39	1468.55	2326.58	1483.07	Rep4	Control Confined	5_3_10_105_Rep4	25	65	08:20:27	21:40:28	41	48000.9	Merged	Split	1	105	105	5_3_10_105_Rep4
5	3	10.6666666666667	10	106	2207.52	2615.65	1479.52	1387.23	2271.62	1465.91	Rep4	Control Confined	5_3_10_106_Rep4	25	76	08:20:27	25:20:26	52	61198.8	Cosmos	Split	1	106	106	5_3_10_106_Rep4
5	3	10.6666666666667	10	109	1591.69	2642.56	1845.01	1369.77	2325.6	1491.78	Rep4	Control Confined	5_3_10_109_Rep4	26	35	08:40:25	11:40:25	10	10800.5	Cosmos	Merged	1	109	109	5_3_10_109_Rep4
5	3	10.6666666666667	10	110	1730.57	2597.28	1495.49	1383.29	2298.17	1488.28	Rep4	Control Confined	5_3_10_110_Rep4	26	42	08:40:25	14:00:28	17	19202.8	Cosmos	Cosmos	1	110	110	5_3_10_110_Rep4
5	3	10.6666666666667	10	111	1627.5	2682.1	1598.67	1391.2	2315.03	1475.51	Rep4	Control Confined	5_3_10_111_Rep4	26	48	08:40:25	16:00:27	23	26401.9	Merged	Cosmos	1	111	111	5_3_10_111_Rep4
5	3	10.6666666666667	10	112	1410.28	2329.23	1657.77	1356.48	2267.39	1486.76	Rep4	Control Confined	5_3_10_112_Rep4	27	33	09:00:25	11:00:27	7	7201.57	Cosmos	Cosmos	1	112	112	5_3_10_112_Rep4
5	3	10.6666666666667	10	113	1428.34	2384.11	1526.61	1344	2286.51	1475.97	Rep4	Control Confined	5_3_10_113_Rep4	28	43	09:20:27	14:20:29	16	18001.6	Merged	Cosmos	1	113	113	5_3_10_113_Rep4
5	3	10.6666666666667	10	114	1834.5	2723.17	1483.42	1349.63	2285.35	1473.75	Rep4	Control Confined	5_3_10_114_Rep4	29	32	09:40:27	10:40:26	4	3598.54	Split	Split	2	84	84	5_3_10_84_Rep4
5	3	10.6666666666667	10	115	1459.71	2423.8	1489.13	1360.27	2251.08	1472.39	Rep4	Control Confined	5_3_10_115_Rep4	29	32	09:40:27	10:40:26	4	3598.54	Split	Cosmos	2	101	101	5_3_10_101_Rep4
5	3	10.6666666666667	10	116	1448.96	2379.42	1482.31	1363.3	2222.75	1465.59	Rep4	Control Confined	5_3_10_116_Rep4	29	66	09:40:27	22:00:28	38	44400.6	Split	Cosmos	2	101	101	5_3_10_101_Rep4
5	3	10.6666666666667	10	117	1506.7	2489.95	1501.74	1363.57	2245.26	1470.92	Rep4	Control Confined	5_3_10_117_Rep4	29	70	09:40:27	23:20:26	42	49198.8	Split	Cosmos	2	100	100	5_3_10_100_Rep4
5	3	10.6666666666667	10	119	1751.71	2885.7	1598.39	1433.84	2398.94	1554.43	Rep4	Control Confined	5_3_10_119_Rep4	30	33	10:00:26	11:00:27	4	3600.67	Cosmos	Merged	1	119	119	5_3_10_119_Rep4
5	3	10.6666666666667	10	120	1416.62	2376.03	1604.82	1365.64	2298.98	1509.1	Rep4	Control Confined	5_3_10_120_Rep4	31	108	10:20:28	36:00:27	78	92398.9	Split	End	2	18	18	5_3_10_18_Rep4
5	3	10.6666666666667	10	122	1414.73	2366.28	1612.66	1355.29	2293.39	1521.28	Rep4	Control Confined	5_3_10_122_Rep4	32	33	10:40:26	11:00:27	2	1200.94	Split	Cosmos	3	121	18	5_3_10_121_Rep4
5	3	10.6666666666667	10	123	1420.68	2369.92	1620.68	1365.51	2294.79	1517.83	Rep4	Control Confined	5_3_10_123_Rep4	32	33	10:40:26	11:00:27	2	1200.94	Split	Split	3	121	18	5_3_10_121_Rep4
5	3	29.6666666666667	11	4	1823.42	2836.71	1505.78	1088.36	2455.68	1504.45	Rep4	Control Confined	5_3_11_4_Rep4	1	100	00:20:23	33:20:25	100	118802	Begin	Merged	1	4	4	5_3_11_4_Rep4
5	3	29.6666666666667	11	5	2347.26	2785.49	1533.74	1116.39	2457.53	1508.8	Rep4	Control Confined	5_3_11_5_Rep4	1	100	00:20:23	33:20:25	100	118802	Begin	Merged	1	5	5	5_3_11_5_Rep4
5	3	29.6666666666667	11	6	1463.68	2615.92	1556.71	1059.8	2445.11	1506.49	Rep4	Control Confined	5_3_11_6_Rep4	1	108	00:20:23	36:00:27	108	128404	Begin	End	1	6	6	5_3_11_6_Rep4
5	3	29.6666666666667	11	11	1594	3199.21	2648.39	1092.2	2463.97	1502.95	Rep4	Control Confined	5_3_11_11_Rep4	1	108	00:20:23	36:00:27	108	128404	Begin	End	1	11	11	5_3_11_11_Rep4
5	3	29.6666666666667	11	13	1466.41	3146.55	1499.49	1095.43	2412.14	1483.66	Rep4	Control Confined	5_3_11_13_Rep4	1	108	00:20:23	36:00:27	108	128404	Begin	End	1	13	13	5_3_11_13_Rep4
5	3	29.6666666666667	11	16	2917.84	2999.53	1660.78	1135.27	2446.67	1511.62	Rep4	Control Confined	5_3_11_16_Rep4	1	108	00:20:23	36:00:27	108	128404	Begin	End	1	16	16	5_3_11_16_Rep4
5	3	29.6666666666667	11	20	1584.68	3223.46	3697.75	1126.09	2532.78	1535.86	Rep4	Control Confined	5_3_11_20_Rep4	1	95	00:20:23	31:40:22	95	112799	Begin	Split	1	20	20	5_3_11_20_Rep4
5	3	29.6666666666667	11	23	1461.28	2453.41	1499.14	1090.85	2403.12	1489.35	Rep4	Control Confined	5_3_11_23_Rep4	1	93	00:20:23	31:00:26	93	110403	Begin	Split	1	23	23	5_3_11_23_Rep4
5	3	29.6666666666667	11	28	1277.79	2415.01	1500.14	1100.69	2414.47	1496.66	Rep4	Control Confined	5_3_11_28_Rep4	1	90	00:20:23	30:00:26	90	106802	Begin	Cosmos	1	28	28	5_3_11_28_Rep4
5	3	29.6666666666667	11	33	1420.52	2514.2	1469.4	1069.85	2382.83	1465.19	Rep4	Control Confined	5_3_11_33_Rep4	1	108	00:20:23	36:00:27	108	128404	Begin	End	1	33	33	5_3_11_33_Rep4
5	3	29.6666666666667	11	37	1560.57	3327.53	1587.71	1088.19	2429.93	1488.93	Rep4	Control Confined	5_3_11_37_Rep4	3	105	01:00:26	35:00:26	103	122400	Cosmos	Cosmos	1	37	37	5_3_11_37_Rep4
5	3	29.6666666666667	11	41	1771.48	3087.99	1510.53	1097.09	2462.76	1498.02	Rep4	Control Confined	5_3_11_41_Rep4	4	108	01:20:25	36:00:27	105	124802	Cosmos	End	1	41	41	5_3_11_41_Rep4
5	3	29.6666666666667	11	42	1442.96	2441.18	1495.21	1049.63	2415.55	1489.87	Rep4	Control Confined	5_3_11_42_Rep4	4	92	01:20:25	30:40:28	89	105603	Cosmos	Split	1	42	42	5_3_11_42_Rep4
5	3	29.6666666666667	11	44	2108.83	2555.88	1509.27	1090.76	2422.72	1494.17	Rep4	Control Confined	5_3_11_44_Rep4	4	97	01:20:25	32:20:27	94	111603	Cosmos	Split	1	44	44	5_3_11_44_Rep4
5	3	29.6666666666667	11	56	1333.79	2421.52	1503.97	1080.43	2414.13	1496.06	Rep4	Control Confined	5_3_11_56_Rep4	7	91	02:20:27	30:20:29	85	100801	Cosmos	Cosmos	1	56	56	5_3_11_56_Rep4
5	3	29.6666666666667	11	75	2004.08	2618.19	1514.97	1106.96	2407.83	1494.97	Rep4	Control Confined	5_3_11_75_Rep4	13	108	04:20:25	36:00:27	96	114002	Split	End	2	15	15	5_3_11_15_Rep4
5	3	29.6666666666667	11	76	2012.09	2509.07	1516.76	1122.22	2426.1	1499.54	Rep4	Control Confined	5_3_11_76_Rep4	13	108	04:20:25	36:00:27	96	114002	Split	End	2	15	15	5_3_11_15_Rep4
5	3	29.6666666666667	11	81	1132.4	2508.06	1647.88	1080.41	2412.72	1540.01	Rep4	Control Confined	5_3_11_81_Rep4	15	108	05:00:28	36:00:27	94	111599	Cosmos	End	1	81	81	5_3_11_81_Rep4
5	3	29.6666666666667	11	84	1728.26	3312.21	1500.15	1098.14	2490.62	1494.31	Rep4	Control Confined	5_3_11_84_Rep4	17	108	05:40:26	36:00:27	92	109201	Split	End	2	77	77	5_3_11_77_Rep4
5	3	29.6666666666667	11	103	1435.98	3041.24	1858.84	1088.33	2460.11	1495.84	Rep4	Control Confined	5_3_11_103_Rep4	24	108	08:00:28	36:00:27	85	100799	Cosmos	End	1	103	103	5_3_11_103_Rep4
5	3	29.6666666666667	11	106	1645.2	2957.62	1510.71	1119.4	2514.34	1514.18	Rep4	Control Confined	5_3_11_106_Rep4	25	108	08:20:27	36:00:27	84	99600.1	Cosmos	End	1	106	106	5_3_11_106_Rep4
5	3	29.6666666666667	11	107	1192.91	2591.99	1516.18	1061.23	2427.93	1506.4	Rep4	Control Confined	5_3_11_107_Rep4	25	108	08:20:27	36:00:27	84	99600.1	Cosmos	End	1	107	107	5_3_11_107_Rep4
5	3	29.6666666666667	11	109	2062.86	3492.9	1504.24	1163.32	2546.29	1501.23	Rep4	Control Confined	5_3_11_109_Rep4	26	108	08:40:25	36:00:27	83	98402.2	Merged	End	1	109	109	5_3_11_109_Rep4
5	3	29.6666666666667	11	115	1123.61	2523.93	1687.47	1055.59	2422.29	1504.8	Rep4	Control Confined	5_3_11_115_Rep4	27	108	09:00:25	36:00:27	82	97201.9	Merged	End	1	115	115	5_3_11_115_Rep4
5	3	29.6666666666667	11	120	1720.34	2590.33	1475.71	1101.14	2371.6	1466.84	Rep4	Control Confined	5_3_11_120_Rep4	28	108	09:20:27	36:00:27	81	96000.1	Cosmos	End	1	120	120	5_3_11_120_Rep4
5	3	29.6666666666667	11	125	1495.72	2821.19	1493.4	1072.49	2424.28	1488.25	Rep4	Control Confined	5_3_11_125_Rep4	29	108	09:40:27	36:00:27	80	94799.8	Cosmos	End	1	125	125	5_3_11_125_Rep4
5	3	29.6666666666667	11	127	2047.49	2533.71	1523.95	1143.78	2430.89	1492.83	Rep4	Control Confined	5_3_11_127_Rep4	30	91	10:00:26	30:20:29	62	73202.7	Cosmos	Split	1	127	127	5_3_11_127_Rep4
5	3	29.6666666666667	11	128	1466.28	2743.19	1492.2	1073.31	2419.06	1485.42	Rep4	Control Confined	5_3_11_128_Rep4	31	108	10:20:28	36:00:27	78	92398.9	Cosmos	End	1	128	128	5_3_11_128_Rep4
5	3	29.6666666666667	11	133	1458.25	2968.55	1511.58	1093.13	2477.59	1505.93	Rep4	Control Confined	5_3_11_133_Rep4	34	108	11:20:26	36:00:27	75	88801.1	Cosmos	End	1	133	133	5_3_11_133_Rep4
5	3	29.6666666666667	11	144	2169.81	3450.67	1513.68	1183.28	2554.66	1506.17	Rep4	Control Confined	5_3_11_144_Rep4	39	108	13:00:30	36:00:27	70	82797.4	Merged	End	1	144	144	5_3_11_144_Rep4
5	3	29.6666666666667	11	151	1997.69	3281.01	1519.08	1179.38	2542.28	1515.68	Rep4	Control Confined	5_3_11_151_Rep4	42	108	14:00:28	36:00:27	67	79199.4	Cosmos	End	1	151	151	5_3_11_151_Rep4
5	3	29.6666666666667	11	159	1291.98	2622.38	1504.6	1049.98	2435.27	1501.88	Rep4	Control Confined	5_3_11_159_Rep4	45	108	15:00:28	36:00:27	64	75599.4	Cosmos	End	1	159	159	5_3_11_159_Rep4
5	3	29.6666666666667	11	161	1517.07	2810.79	1557.15	1060.77	2447.08	1504	Rep4	Control Confined	5_3_11_161_Rep4	45	108	15:00:28	36:00:27	64	75599.4	Split	End	3	39	9	5_3_11_39_Rep4
5	3	29.6666666666667	11	162	1455.33	2695.66	1505.6	1070.54	2444.41	1498.25	Rep4	Control Confined	5_3_11_162_Rep4	45	108	15:00:28	36:00:27	64	75599.4	Split	End	3	39	9	5_3_11_39_Rep4
5	3	29.6666666666667	11	171	1437.24	2425.19	1478.01	1074.74	2370.35	1466.7	Rep4	Control Confined	5_3_11_171_Rep4	48	108	16:00:27	36:00:27	61	72000.3	Cosmos	End	1	171	171	5_3_11_171_Rep4
5	3	29.6666666666667	11	181	1318.35	2801.29	1510.15	1074.08	2477.43	1506.46	Rep4	Control Confined	5_3_11_181_Rep4	52	108	17:20:29	36:00:27	57	67197.5	Split	End	2	55	55	5_3_11_55_Rep4
5	3	29.6666666666667	11	182	1285.44	2725.62	1509.25	1073.64	2466.78	1507.67	Rep4	Control Confined	5_3_11_182_Rep4	52	108	17:20:29	36:00:27	57	67197.5	Split	End	2	55	55	5_3_11_55_Rep4
5	3	29.6666666666667	11	184	1408.98	2772.93	1505.37	1066.11	2451.95	1498.15	Rep4	Control Confined	5_3_11_184_Rep4	53	108	17:40:24	36:00:27	56	66002.8	Cosmos	End	1	184	184	5_3_11_184_Rep4
5	3	29.6666666666667	11	186	1379.86	2647.75	1511	1057.73	2449.15	1500.91	Rep4	Control Confined	5_3_11_186_Rep4	54	108	18:00:26	36:00:27	55	64801.1	Cosmos	End	1	186	186	5_3_11_186_Rep4
5	3	29.6666666666667	11	187	1567.66	2697.95	1504.04	1068.28	2450.69	1497.39	Rep4	Control Confined	5_3_11_187_Rep4	54	108	18:00:26	36:00:27	55	64801.1	Cosmos	End	1	187	187	5_3_11_187_Rep4
5	3	29.6666666666667	11	192	1528.44	2642.87	1520.72	1067.72	2452.56	1505.99	Rep4	Control Confined	5_3_11_192_Rep4	54	108	18:00:26	36:00:27	55	64801.1	Cosmos	End	1	192	192	5_3_11_192_Rep4
5	3	29.6666666666667	11	201	1259.99	2486.37	1503.66	1067.24	2428.54	1501.36	Rep4	Control Confined	5_3_11_201_Rep4	56	108	18:40:28	36:00:27	53	62399.4	Cosmos	End	1	201	201	5_3_11_201_Rep4
5	3	29.6666666666667	11	206	1276.3	2668.72	1498.12	1061.98	2422.72	1489.24	Rep4	Control Confined	5_3_11_206_Rep4	59	108	19:40:25	36:00:27	50	58801.8	Cosmos	End	1	206	206	5_3_11_206_Rep4
5	3	29.6666666666667	11	207	1324.7	2721.53	1494.93	1058.79	2433.18	1490.17	Rep4	Control Confined	5_3_11_207_Rep4	60	108	20:00:30	36:00:27	49	57597.3	Cosmos	End	1	207	207	5_3_11_207_Rep4
5	3	29.6666666666667	11	213	2487.22	3842.27	1523.43	1156.59	2545.89	1506.78	Rep4	Control Confined	5_3_11_213_Rep4	64	108	21:20:27	36:00:27	45	52799.7	Merged	End	1	213	213	5_3_11_213_Rep4
5	3	29.6666666666667	11	215	1357.21	2635.84	1515.04	1070.64	2425.58	1500.08	Rep4	Control Confined	5_3_11_215_Rep4	66	101	22:00:28	33:40:26	36	41998.3	Cosmos	Cosmos	1	215	215	5_3_11_215_Rep4
5	3	29.6666666666667	11	220	1254.5	2657.35	1483.72	1070.19	2384.16	1483.39	Rep4	Control Confined	5_3_11_220_Rep4	67	108	22:20:26	36:00:27	42	49200.8	Cosmos	End	1	220	220	5_3_11_220_Rep4
5	3	29.6666666666667	11	221	1226.06	2606.88	1480.66	1058.01	2384.84	1475.81	Rep4	Control Confined	5_3_11_221_Rep4	67	108	22:20:26	36:00:27	42	49200.8	Cosmos	End	1	221	221	5_3_11_221_Rep4
5	3	29.6666666666667	11	224	1126.51	2503.57	1631.91	1060.86	2398.72	1508.23	Rep4	Control Confined	5_3_11_224_Rep4	69	93	23:00:26	31:00:26	25	28800.8	Cosmos	Cosmos	1	224	224	5_3_11_224_Rep4
5	3	29.6666666666667	11	225	1164.04	2570.26	1650.47	1054.19	2401.97	1480.74	Rep4	Control Confined	5_3_11_225_Rep4	69	108	23:00:26	36:00:27	40	46801.4	Split	End	2	205	205	5_3_11_205_Rep4
5	3	29.6666666666667	11	226	1663.29	3375.83	3002.88	1199.48	2570.67	1539.56	Rep4	Control Confined	5_3_11_226_Rep4	69	108	23:00:26	36:00:27	40	46801.4	Cosmos	End	1	226	226	5_3_11_226_Rep4
5	3	29.6666666666667	11	228	1187.87	2618.43	1680.15	1065.77	2429.9	1497.22	Rep4	Control Confined	5_3_11_228_Rep4	69	108	23:00:26	36:00:27	40	46801.4	Split	End	2	205	205	5_3_11_205_Rep4
5	3	29.6666666666667	11	230	1217.84	2645.54	2336.28	1071.26	2473.51	1513.59	Rep4	Control Confined	5_3_11_230_Rep4	70	108	23:20:26	36:00:27	39	45601	Split	End	2	223	223	5_3_11_223_Rep4
5	3	29.6666666666667	11	231	1310.66	2767.28	2335.56	1055.99	2455	1509.9	Rep4	Control Confined	5_3_11_231_Rep4	70	108	23:20:26	36:00:27	39	45601	Split	End	2	223	223	5_3_11_223_Rep4
5	3	29.6666666666667	11	233	1323.79	2432.96	1484.94	1050.65	2336.2	1457.68	Rep4	Control Confined	5_3_11_233_Rep4	72	108	24:00:26	36:00:27	37	43200.9	Merged	End	1	233	233	5_3_11_233_Rep4
5	3	29.6666666666667	11	239	1262.12	2727.98	1518.63	1077.38	2451.54	1511.13	Rep4	Control Confined	5_3_11_239_Rep4	79	91	26:20:27	30:20:29	13	14401.8	Cosmos	Cosmos	1	239	239	5_3_11_239_Rep4
5	3	29.6666666666667	11	241	1360.53	2819.96	1496.14	1060.71	2443.81	1488.3	Rep4	Control Confined	5_3_11_241_Rep4	79	108	26:20:27	36:00:27	30	34800.1	Cosmos	End	1	241	241	5_3_11_241_Rep4
5	3	29.6666666666667	11	242	1520.38	3142.73	1497.36	1075.27	2465.66	1494.83	Rep4	Control Confined	5_3_11_242_Rep4	79	108	26:20:27	36:00:27	30	34800.1	Split	End	3	173	97	5_3_11_173_Rep4
5	3	29.6666666666667	11	244	1409.09	2924.59	1597.58	1079.97	2467.25	1509.93	Rep4	Control Confined	5_3_11_244_Rep4	80	108	26:40:27	36:00:27	29	33600	Cosmos	End	1	244	244	5_3_11_244_Rep4
5	3	29.6666666666667	11	245	1135.58	2500.63	1485.53	1062.09	2370.36	1450.61	Rep4	Control Confined	5_3_11_245_Rep4	81	100	27:00:27	33:20:25	20	22798.1	Cosmos	Cosmos	1	245	245	5_3_11_245_Rep4
5	3	29.6666666666667	11	248	2341.05	3186.72	1547.86	1166.77	2498.4	1526.58	Rep4	Control Confined	5_3_11_248_Rep4	82	98	27:20:24	32:40:26	17	19201.4	Cosmos	Cosmos	1	248	248	5_3_11_248_Rep4
5	3	29.6666666666667	11	249	1117.51	2510.47	1539	1057.46	2417.21	1507.87	Rep4	Control Confined	5_3_11_249_Rep4	82	108	27:20:24	36:00:27	27	31202.6	Cosmos	End	1	249	249	5_3_11_249_Rep4
5	3	29.6666666666667	11	250	1654.95	3001.02	1488.35	1243.93	2469.46	1483.29	Rep4	Control Confined	5_3_11_250_Rep4	83	108	27:40:28	36:00:27	26	29999.3	Split	End	2	165	165	5_3_11_165_Rep4
5	3	29.6666666666667	11	251	1184.08	2627.76	1492	1060.23	2409.92	1474.17	Rep4	Control Confined	5_3_11_251_Rep4	83	108	27:40:28	36:00:27	26	29999.3	Split	End	2	246	246	5_3_11_246_Rep4
5	3	29.6666666666667	11	252	1196.28	2625.26	1496.13	1087.55	2396.99	1468.28	Rep4	Control Confined	5_3_11_252_Rep4	83	108	27:40:28	36:00:27	26	29999.3	Split	End	2	246	246	5_3_11_246_Rep4
5	3	29.6666666666667	11	254	1072.79	2481.62	1560.09	1042.35	2440.2	1516.13	Rep4	Control Confined	5_3_11_254_Rep4	84	89	28:00:27	29:40:27	6	5999.4	Cosmos	Cosmos	1	254	254	5_3_11_254_Rep4
5	3	29.6666666666667	11	255	1148.6	2492.28	1520.53	1046.86	2423.86	1502.8	Rep4	Control Confined	5_3_11_255_Rep4	84	90	28:00:27	30:00:26	7	7198.4	Merged	Merged	1	255	255	5_3_11_255_Rep4
5	3	29.6666666666667	11	256	1203.46	2660.99	1584.93	1052.97	2426.99	1508.39	Rep4	Control Confined	5_3_11_256_Rep4	84	98	28:00:27	32:40:26	15	16798.3	Split	Merged	2	247	247	5_3_11_247_Rep4
5	3	29.6666666666667	11	257	1146.84	2600.48	1589.9	1074.44	2448.82	1493.16	Rep4	Control Confined	5_3_11_257_Rep4	84	98	28:00:27	32:40:26	15	16798.3	Split	Merged	2	247	247	5_3_11_247_Rep4
5	3	29.6666666666667	11	258	1190.34	2631.5	1535.67	1074.1	2444.12	1518.24	Rep4	Control Confined	5_3_11_258_Rep4	85	108	28:20:29	36:00:27	24	27597.7	Split	End	2	17	17	5_3_11_17_Rep4
5	3	29.6666666666667	11	261	1178.69	2586.2	1871.96	1071.47	2446.48	1516.94	Rep4	Control Confined	5_3_11_261_Rep4	86	108	28:40:27	36:00:27	23	26400	Cosmos	End	1	261	261	5_3_11_261_Rep4
5	3	29.6666666666667	11	264	1591.26	3031.21	1506.19	1095.11	2456.86	1499.07	Rep4	Control Confined	5_3_11_264_Rep4	87	108	29:00:28	36:00:27	22	25198.7	Split	End	2	260	260	5_3_11_260_Rep4
5	3	29.6666666666667	11	265	1812.76	2803.28	1495.17	1097.26	2411.94	1483.42	Rep4	Control Confined	5_3_11_265_Rep4	88	90	29:20:27	30:00:26	3	2398.46	Cosmos	Cosmos	1	265	265	5_3_11_265_Rep4
5	3	29.6666666666667	11	266	1203.89	2624.36	1907.8	1056.99	2437.03	1507.03	Rep4	Control Confined	5_3_11_266_Rep4	88	108	29:20:27	36:00:27	21	23999.6	Cosmos	End	1	266	266	5_3_11_266_Rep4
5	3	29.6666666666667	11	267	1153.57	2508.1	1513.59	1050.38	2433.17	1508.25	Rep4	Control Confined	5_3_11_267_Rep4	88	90	29:20:27	30:00:26	3	2398.46	Cosmos	Merged	1	267	267	5_3_11_267_Rep4
5	3	29.6666666666667	11	268	1130.16	2534.97	1510.44	1070.27	2464.56	1502.34	Rep4	Control Confined	5_3_11_268_Rep4	89	90	29:40:27	30:00:26	2	1199	Cosmos	Cosmos	1	268	268	5_3_11_268_Rep4
5	3	29.6666666666667	11	269	1209.64	2653.93	1546.81	1081.7	2448.97	1527.03	Rep4	Control Confined	5_3_11_269_Rep4	89	108	29:40:27	36:00:27	20	22800.1	Split	End	3	259	17	5_3_11_259_Rep4
5	3	29.6666666666667	11	270	1138.22	2541.54	1553.49	1067.76	2424.17	1516.28	Rep4	Control Confined	5_3_11_270_Rep4	89	99	29:40:27	33:00:26	11	11999.1	Split	Cosmos	3	259	17	5_3_11_259_Rep4
5	3	29.6666666666667	11	271	1461.95	2621.2	1582.21	1091.68	2427.99	1487.39	Rep4	Control Confined	5_3_11_271_Rep4	89	97	29:40:27	32:20:27	9	9600.6	Merged	Split	1	271	271	5_3_11_271_Rep4
5	3	12	11	4	1783.72	2732.68	1486.6	1357.95	2347.28	1484.65	Rep4	Control Confined	5_3_11_4_Rep4	1	100	00:20:23	33:20:25	100	118802	Begin	Merged	1	4	4	5_3_11_4_Rep4
5	3	12	11	5	2046.32	2912.96	1824.1	1362.41	2351.94	1496.86	Rep4	Control Confined	5_3_11_5_Rep4	1	100	00:20:23	33:20:25	100	118802	Begin	Merged	1	5	5	5_3_11_5_Rep4
5	3	12	11	6	2305.97	2580.46	1509.27	1367.1	2323.12	1488.79	Rep4	Control Confined	5_3_11_6_Rep4	1	108	00:20:23	36:00:27	108	128404	Begin	End	1	6	6	5_3_11_6_Rep4
5	3	12	11	10	1678.74	2670.75	1483.24	1334.64	2316.69	1479.11	Rep4	Control Confined	5_3_11_10_Rep4	1	42	00:20:23	14:00:28	42	49204.1	Begin	Cosmos	1	10	10	5_3_11_10_Rep4
5	3	12	11	11	1803.67	3008.89	2167.94	1348.78	2336.95	1493.3	Rep4	Control Confined	5_3_11_11_Rep4	1	108	00:20:23	36:00:27	108	128404	Begin	End	1	11	11	5_3_11_11_Rep4
5	3	12	11	13	1646.7	2812.89	4018.43	1354.89	2291.78	1515.16	Rep4	Control Confined	5_3_11_13_Rep4	1	108	00:20:23	36:00:27	108	128404	Begin	End	1	13	13	5_3_11_13_Rep4
5	3	12	11	16	2533.49	3131.23	2059.82	1395	2342.81	1502.86	Rep4	Control Confined	5_3_11_16_Rep4	1	108	00:20:23	36:00:27	108	128404	Begin	End	1	16	16	5_3_11_16_Rep4
5	3	12	11	17	1872.56	3096.19	1594.96	1366.68	2351.59	1516.81	Rep4	Control Confined	5_3_11_17_Rep4	1	84	00:20:23	28:00:27	84	99604	Begin	Split	1	17	17	5_3_11_17_Rep4
5	3	12	11	20	1838.68	3056.65	2650.81	1344.72	2327.95	1508.84	Rep4	Control Confined	5_3_11_20_Rep4	1	95	00:20:23	31:40:22	95	112799	Begin	Split	1	20	20	5_3_11_20_Rep4
5	3	12	11	21	2308.21	2790.46	1571.63	1360.26	2328.71	1480.55	Rep4	Control Confined	5_3_11_21_Rep4	1	67	00:20:23	22:20:26	67	79202.8	Begin	Cosmos	1	21	21	5_3_11_21_Rep4
5	3	12	11	22	2173.13	3271.15	1623.72	1476.38	2448.24	1491.93	Rep4	Control Confined	5_3_11_22_Rep4	1	38	00:20:23	12:40:26	38	44402.5	Begin	Merged	1	22	22	5_3_11_22_Rep4
5	3	12	11	23	1999.51	3136.96	1828.69	1348.78	2339.61	1477.63	Rep4	Control Confined	5_3_11_23_Rep4	1	93	00:20:23	31:00:26	93	110403	Begin	Split	1	23	23	5_3_11_23_Rep4
5	3	12	11	27	1888.49	2616.06	1489.8	1352.14	2306.66	1475.56	Rep4	Control Confined	5_3_11_27_Rep4	1	55	00:20:23	18:20:29	55	64805.2	Begin	Split	1	27	27	5_3_11_27_Rep4
5	3	12	11	28	1949.81	3176.01	1495.64	1347.51	2327.15	1492.61	Rep4	Control Confined	5_3_11_28_Rep4	1	90	00:20:23	30:00:26	90	106802	Begin	Cosmos	1	28	28	5_3_11_28_Rep4
5	3	12	11	29	1892.35	3082.57	1464.84	1347.97	2306.66	1458.49	Rep4	Control Confined	5_3_11_29_Rep4	1	38	00:20:23	12:40:26	38	44402.5	Begin	Cosmos	1	29	29	5_3_11_29_Rep4
5	3	12	11	31	2228.5	2873.53	1495.61	1370.61	2319.74	1477.6	Rep4	Control Confined	5_3_11_31_Rep4	1	56	00:20:23	18:40:28	56	66004.2	Begin	Merged	1	31	31	5_3_11_31_Rep4
5	3	12	11	33	1825.07	2895.66	1471.02	1350.87	2311.56	1462.61	Rep4	Control Confined	5_3_11_33_Rep4	1	108	00:20:23	36:00:27	108	128404	Begin	End	1	33	33	5_3_11_33_Rep4
5	3	12	11	35	2346.75	3004.81	1549.91	1373.56	2335.13	1488.35	Rep4	Control Confined	5_3_11_35_Rep4	2	78	00:40:24	26:00:29	77	91205.8	Merged	Merged	1	35	35	5_3_11_35_Rep4
5	3	12	11	37	1665.01	2918.24	1529.72	1340.04	2298.51	1494.45	Rep4	Control Confined	5_3_11_37_Rep4	3	105	01:00:26	35:00:26	103	122400	Cosmos	Cosmos	1	37	37	5_3_11_37_Rep4
5	3	12	11	39	3045.51	2686.3	1510.85	1410.96	2334.53	1487.42	Rep4	Control Confined	5_3_11_39_Rep4	3	44	01:00:26	14:40:26	42	49200	Split	Split	2	9	9	5_3_11_9_Rep4
5	3	12	11	41	1984.74	3189.3	1792.58	1334.36	2328.98	1489.06	Rep4	Control Confined	5_3_11_41_Rep4	4	108	01:20:25	36:00:27	105	124802	Cosmos	End	1	41	41	5_3_11_41_Rep4
5	3	12	11	42	1744.87	2875.69	1483.76	1335.89	2327.24	1479.32	Rep4	Control Confined	5_3_11_42_Rep4	4	92	01:20:25	30:40:28	89	105603	Cosmos	Split	1	42	42	5_3_11_42_Rep4
5	3	12	11	43	1537.73	2383.71	1487.26	1325.45	2296.09	1475.66	Rep4	Control Confined	5_3_11_43_Rep4	4	37	01:20:25	12:20:25	34	39600.1	Cosmos	Split	1	43	43	5_3_11_43_Rep4
5	3	12	11	44	1613.94	2645.87	2420.83	1313.84	2293.48	1486.29	Rep4	Control Confined	5_3_11_44_Rep4	4	97	01:20:25	32:20:27	94	111603	Cosmos	Split	1	44	44	5_3_11_44_Rep4
5	3	12	11	46	1773.08	2960.28	1512.63	1332.12	2316.41	1479.34	Rep4	Control Confined	5_3_11_46_Rep4	4	84	01:20:25	28:00:27	81	96002.5	Cosmos	Merged	1	46	46	5_3_11_46_Rep4
5	3	12	11	48	1746.09	2924.08	1489.21	1335.55	2301.87	1484.01	Rep4	Control Confined	5_3_11_48_Rep4	4	84	01:20:25	28:00:27	81	96002.5	Cosmos	Merged	1	48	48	5_3_11_48_Rep4
5	3	12	11	51	1678.72	2757.87	1485.58	1335.69	2330.69	1482.41	Rep4	Control Confined	5_3_11_51_Rep4	5	63	01:40:26	21:00:26	59	69600.5	Split	Merged	2	18	18	5_3_11_18_Rep4
5	3	12	11	52	1987.52	3223.51	1504.96	1370.84	2377.75	1485.82	Rep4	Control Confined	5_3_11_52_Rep4	5	63	01:40:26	21:00:26	59	69600.5	Split	Merged	2	18	18	5_3_11_18_Rep4
5	3	12	11	53	1852.35	2731.7	1508.12	1360.48	2334.53	1502.62	Rep4	Control Confined	5_3_11_53_Rep4	6	60	02:00:27	20:00:30	55	64802.5	Cosmos	Cosmos	1	53	53	5_3_11_53_Rep4
5	3	12	11	54	1591.76	2563.81	1501.99	1332.46	2311.12	1486.56	Rep4	Control Confined	5_3_11_54_Rep4	6	44	02:00:27	14:40:26	39	45598.8	Cosmos	Merged	1	54	54	5_3_11_54_Rep4
5	3	12	11	55	1813.44	2746.35	1495.29	1346.06	2335.83	1488.03	Rep4	Control Confined	5_3_11_55_Rep4	6	51	02:00:27	17:00:25	46	53997.8	Cosmos	Split	1	55	55	5_3_11_55_Rep4
5	3	12	11	56	1619.12	2582.6	1492.27	1326.43	2306.13	1486.46	Rep4	Control Confined	5_3_11_56_Rep4	7	91	02:20:27	30:20:29	85	100801	Cosmos	Cosmos	1	56	56	5_3_11_56_Rep4
5	3	12	11	64	2274.33	2750.69	1472.02	1360.5	2273.54	1460.28	Rep4	Control Confined	5_3_11_64_Rep4	8	83	02:40:30	27:40:28	76	89997.4	Cosmos	Cosmos	1	64	64	5_3_11_64_Rep4
5	3	12	11	66	1506.9	2302.37	1489.13	1333.63	2254.64	1484.62	Rep4	Control Confined	5_3_11_66_Rep4	8	44	02:40:30	14:40:26	37	43195.7	Cosmos	Merged	1	66	66	5_3_11_66_Rep4
5	3	12	11	67	1847.41	2974.08	1486.98	1355.44	2314.91	1478.68	Rep4	Control Confined	5_3_11_67_Rep4	9	84	03:00:25	28:00:27	76	90002.2	Cosmos	Cosmos	1	67	67	5_3_11_67_Rep4
5	3	12	11	71	1836.06	2508.65	1487.07	1347.47	2315.22	1481.08	Rep4	Control Confined	5_3_11_71_Rep4	11	45	03:40:30	15:00:28	35	40798	Split	Split	2	50	50	5_3_11_50_Rep4
5	3	12	11	75	1582.97	2593.69	2027.95	1336.07	2306.34	1498.99	Rep4	Control Confined	5_3_11_75_Rep4	13	108	04:20:25	36:00:27	96	114002	Split	End	2	15	15	5_3_11_15_Rep4
5	3	12	11	76	1561.57	2547	1951.23	1332.01	2307.07	1496.3	Rep4	Control Confined	5_3_11_76_Rep4	13	108	04:20:25	36:00:27	96	114002	Split	End	2	15	15	5_3_11_15_Rep4
5	3	12	11	80	1705.66	2842.56	1475.98	1330.16	2271.87	1459.91	Rep4	Control Confined	5_3_11_80_Rep4	15	36	05:00:28	12:00:26	22	25197.9	Cosmos	Cosmos	1	80	80	5_3_11_80_Rep4
5	3	12	11	81	1389.55	2366.12	1617.89	1342.35	2292.06	1537.69	Rep4	Control Confined	5_3_11_81_Rep4	15	108	05:00:28	36:00:27	94	111599	Cosmos	End	1	81	81	5_3_11_81_Rep4
5	3	12	11	84	1702.12	2915.93	1606.13	1338.1	2329.15	1485.51	Rep4	Control Confined	5_3_11_84_Rep4	17	108	05:40:26	36:00:27	92	109201	Split	End	2	77	77	5_3_11_77_Rep4
5	3	12	11	91	1450.81	2445.53	1793.06	1333.58	2311.99	1488.39	Rep4	Control Confined	5_3_11_91_Rep4	20	39	06:40:28	13:00:30	20	22802	Cosmos	Cosmos	1	91	91	5_3_11_91_Rep4
5	3	12	11	93	1441.87	2466.44	1575.01	1333.55	2306.08	1510.71	Rep4	Control Confined	5_3_11_93_Rep4	20	39	06:40:28	13:00:30	20	22802	Cosmos	Cosmos	1	93	93	5_3_11_93_Rep4
5	3	12	11	97	2163.3	3274	1489.37	1409.1	2403.8	1482.89	Rep4	Control Confined	5_3_11_97_Rep4	21	48	07:00:27	16:00:27	28	32399.8	Merged	Split	1	97	97	5_3_11_97_Rep4
5	3	12	11	100	1684.59	2849.95	1607.42	1333.87	2298.15	1483.66	Rep4	Control Confined	5_3_11_100_Rep4	23	65	07:40:27	21:40:28	43	50400.9	Merged	Split	1	100	100	5_3_11_100_Rep4
5	3	12	11	103	1598.18	2736.48	1702.23	1335.63	2320	1482.77	Rep4	Control Confined	5_3_11_103_Rep4	24	108	08:00:28	36:00:27	85	100799	Cosmos	End	1	103	103	5_3_11_103_Rep4
5	3	12	11	106	1730.2	2953.94	1770.77	1335.48	2333.34	1489.86	Rep4	Control Confined	5_3_11_106_Rep4	25	108	08:20:27	36:00:27	84	99600.1	Cosmos	End	1	106	106	5_3_11_106_Rep4
5	3	12	11	107	1394.47	2415.73	1527.99	1318.77	2289.34	1490.72	Rep4	Control Confined	5_3_11_107_Rep4	25	108	08:20:27	36:00:27	84	99600.1	Cosmos	End	1	107	107	5_3_11_107_Rep4
5	3	12	11	108	1688.71	2814.7	1599.72	1341.24	2295.97	1484.41	Rep4	Control Confined	5_3_11_108_Rep4	26	37	08:40:25	12:20:25	12	13200.2	Cosmos	Cosmos	1	108	108	5_3_11_108_Rep4
5	3	12	11	109	1811.68	3076.33	1711.7	1342.9	2344.33	1489.26	Rep4	Control Confined	5_3_11_109_Rep4	26	108	08:40:25	36:00:27	83	98402.2	Merged	End	1	109	109	5_3_11_109_Rep4
5	3	12	11	112	1431.39	2458.06	1532.27	1310.68	2259.68	1475.76	Rep4	Control Confined	5_3_11_112_Rep4	27	66	09:00:25	22:00:28	40	46802.7	Cosmos	Cosmos	1	112	112	5_3_11_112_Rep4
5	3	12	11	114	1641.74	2628.65	1528.36	1359.55	2334.67	1519.67	Rep4	Control Confined	5_3_11_114_Rep4	27	69	09:00:25	23:00:26	43	50400.5	Cosmos	Cosmos	1	114	114	5_3_11_114_Rep4
5	3	12	11	115	1377	2370.51	1686.41	1317.08	2288.96	1498.55	Rep4	Control Confined	5_3_11_115_Rep4	27	108	09:00:25	36:00:27	82	97201.9	Merged	End	1	115	115	5_3_11_115_Rep4
5	3	12	11	116	1551.8	2676.04	1511.36	1328.82	2320.92	1490.99	Rep4	Control Confined	5_3_11_116_Rep4	27	46	09:00:25	15:20:27	20	22801.6	Split	Cosmos	2	19	19	5_3_11_19_Rep4
5	3	12	11	117	1536.22	2657.05	1503.59	1320.82	2314.87	1484.79	Rep4	Control Confined	5_3_11_117_Rep4	27	73	09:00:25	24:20:25	47	55200.2	Split	Cosmos	2	19	19	5_3_11_19_Rep4
5	3	12	11	118	1748.61	2801.21	1490.15	1331.5	2317.66	1482.96	Rep4	Control Confined	5_3_11_118_Rep4	27	39	09:00:25	13:00:30	13	14404.5	Cosmos	Split	1	118	118	5_3_11_118_Rep4
5	3	12	11	120	1409.69	2436.65	1540.91	1315.18	2291.61	1481.4	Rep4	Control Confined	5_3_11_120_Rep4	28	108	09:20:27	36:00:27	81	96000.1	Cosmos	End	1	120	120	5_3_11_120_Rep4
5	3	12	11	124	1778.67	2884.57	1490.59	1344.24	2305.59	1488.13	Rep4	Control Confined	5_3_11_124_Rep4	29	65	09:40:27	21:40:28	37	43200.6	Merged	Split	1	124	124	5_3_11_124_Rep4
5	3	12	11	125	1737.29	2901.21	1509.11	1347.07	2331.31	1488.78	Rep4	Control Confined	5_3_11_125_Rep4	29	108	09:40:27	36:00:27	80	94799.8	Cosmos	End	1	125	125	5_3_11_125_Rep4
5	3	12	11	127	2095.43	2980.34	2551.48	1342.4	2321.76	1491.04	Rep4	Control Confined	5_3_11_127_Rep4	30	91	10:00:26	30:20:29	62	73202.7	Cosmos	Split	1	127	127	5_3_11_127_Rep4
5	3	12	11	128	1383.28	2375.47	1486.94	1310.86	2264.66	1463.84	Rep4	Control Confined	5_3_11_128_Rep4	31	108	10:20:28	36:00:27	78	92398.9	Cosmos	End	1	128	128	5_3_11_128_Rep4
5	3	12	11	129	1419.07	2389.77	1487.96	1311.22	2303.47	1485.37	Rep4	Control Confined	5_3_11_129_Rep4	32	39	10:40:26	13:00:30	8	8403.87	Cosmos	Cosmos	1	129	129	5_3_11_129_Rep4
5	3	12	11	130	1467.26	2303.57	1497.85	1328.93	2294.76	1492.04	Rep4	Control Confined	5_3_11_130_Rep4	32	40	10:40:26	13:20:28	9	9602.13	Cosmos	Cosmos	1	130	130	5_3_11_130_Rep4
5	3	12	11	131	1837.43	3068.23	1560.9	1354.54	2335.87	1518.19	Rep4	Control Confined	5_3_11_131_Rep4	33	38	11:00:27	12:40:26	6	5999.3	Cosmos	Cosmos	1	131	131	5_3_11_131_Rep4
5	3	12	11	132	1368.08	2368.52	1490.16	1312.88	2281.5	1480.25	Rep4	Control Confined	5_3_11_132_Rep4	34	46	11:20:26	15:20:27	13	14400.8	Cosmos	Cosmos	1	132	132	5_3_11_132_Rep4
5	3	12	11	133	1441.39	2495.65	1530.99	1323.96	2304.69	1499.18	Rep4	Control Confined	5_3_11_133_Rep4	34	108	11:20:26	36:00:27	75	88801.1	Cosmos	End	1	133	133	5_3_11_133_Rep4
5	3	12	11	134	1421.73	2330.14	1498.7	1337.93	2261.15	1483.72	Rep4	Control Confined	5_3_11_134_Rep4	36	38	12:00:26	12:40:26	3	2400.3	Cosmos	Cosmos	1	134	134	5_3_11_134_Rep4
5	3	12	11	135	1413.07	2394.19	1488.83	1319.49	2278.26	1492.53	Rep4	Control Confined	5_3_11_135_Rep4	36	48	12:00:26	16:00:27	13	14401.1	Cosmos	Cosmos	1	135	135	5_3_11_135_Rep4
5	3	29.3333333333333	28	1	2960.79	3090.36	1518.72	1205.2	2482.27	1495.47	Rep4	Control Confined	5_3_28_1_Rep4	1	108	00:20:23	36:00:27	108	128404	Begin	End	1	1	1	5_3_28_1_Rep4
5	3	29.3333333333333	28	6	1703.83	3174.7	1508.89	1135.64	2534.52	1502.79	Rep4	Control Confined	5_3_28_6_Rep4	1	108	00:20:23	36:00:27	108	128404	Begin	End	1	6	6	5_3_28_6_Rep4
5	3	29.3333333333333	28	54	3719.68	2722	1519.74	1115.91	2426.74	1490.33	Rep4	Control Confined	5_3_28_54_Rep4	6	108	02:00:27	36:00:27	103	122400	Cosmos	End	1	54	54	5_3_28_54_Rep4
5	3	29.3333333333333	28	58	3013.6	2620.42	1525.13	1176.92	2439.73	1499.52	Rep4	Control Confined	5_3_28_58_Rep4	7	93	02:20:27	31:00:26	87	103199	Cosmos	Split	1	58	58	5_3_28_58_Rep4
5	3	29.3333333333333	28	67	2066.86	2859.03	1503.02	1094.88	2439.87	1489.46	Rep4	Control Confined	5_3_28_67_Rep4	9	108	03:00:25	36:00:27	100	118802	Cosmos	End	1	67	67	5_3_28_67_Rep4
5	3	29.3333333333333	28	91	2633.06	2734.78	1519.42	1169.41	2449.17	1499.18	Rep4	Control Confined	5_3_28_91_Rep4	16	95	05:20:28	31:40:22	80	94794.2	Cosmos	Split	1	91	91	5_3_28_91_Rep4
5	3	29.3333333333333	28	104	1841.55	2826.61	1529.48	1124.46	2491.95	1506.33	Rep4	Control Confined	5_3_28_104_Rep4	22	108	07:20:29	36:00:27	87	103198	Cosmos	End	1	104	104	5_3_28_104_Rep4
5	3	29.3333333333333	28	109	2806.26	3658.84	1492.46	1178.81	2473.89	1465	Rep4	Control Confined	5_3_28_109_Rep4	22	108	07:20:29	36:00:27	87	103198	Split	End	3	100	92	5_3_28_100_Rep4
5	3	29.3333333333333	28	111	1299.81	2642.89	1500.64	1046.78	2410.67	1481.9	Rep4	Control Confined	5_3_28_111_Rep4	23	88	07:40:27	29:20:27	66	78000.6	Cosmos	Cosmos	1	111	111	5_3_28_111_Rep4
5	3	29.3333333333333	28	116	2076.07	3411.64	2260.94	1159.98	2530.92	1503.87	Rep4	Control Confined	5_3_28_116_Rep4	24	108	08:00:28	36:00:27	85	100799	Split	End	2	24	24	5_3_28_24_Rep4
5	3	29.3333333333333	28	118	2323.06	2684.56	1506.3	1106.11	2429.67	1491.95	Rep4	Control Confined	5_3_28_118_Rep4	25	108	08:20:27	36:00:27	84	99600.1	Cosmos	End	1	118	118	5_3_28_118_Rep4
5	3	29.3333333333333	28	128	1859.44	2837.88	1515.84	1148.47	2479.09	1500.26	Rep4	Control Confined	5_3_28_128_Rep4	26	102	08:40:25	34:00:26	77	91200.9	Cosmos	Split	1	128	128	5_3_28_128_Rep4
5	3	29.3333333333333	28	132	1234.84	2564.49	1492.4	1074.84	2432.59	1486.55	Rep4	Control Confined	5_3_28_132_Rep4	26	88	08:40:25	29:20:27	63	74402.6	Cosmos	Cosmos	1	132	132	5_3_28_132_Rep4
5	3	29.3333333333333	28	134	2771.28	2839.53	1573.19	1156.94	2476.24	1544.39	Rep4	Control Confined	5_3_28_134_Rep4	27	108	09:00:25	36:00:27	82	97201.9	Cosmos	End	1	134	134	5_3_28_134_Rep4
5	3	29.3333333333333	28	136	1667.38	3449.95	2014.84	1116.16	2563.43	1516.32	Rep4	Control Confined	5_3_28_136_Rep4	27	108	09:00:25	36:00:27	82	97201.9	Cosmos	End	1	136	136	5_3_28_136_Rep4
5	3	29.3333333333333	28	137	1131.96	2517.79	1712.87	1046.93	2403.36	1489.61	Rep4	Control Confined	5_3_28_137_Rep4	27	108	09:00:25	36:00:27	82	97201.9	Cosmos	End	1	137	137	5_3_28_137_Rep4
5	3	29.3333333333333	28	147	1680.69	3011.55	1515.76	1116.79	2510.21	1506.97	Rep4	Control Confined	5_3_28_147_Rep4	27	107	09:00:25	35:40:26	81	96000.6	Cosmos	Split	1	147	147	5_3_28_147_Rep4
5	3	29.3333333333333	28	152	1590.43	2777.17	1512.15	1115.88	2434.02	1497.51	Rep4	Control Confined	5_3_28_152_Rep4	29	108	09:40:27	36:00:27	80	94799.8	Cosmos	End	1	152	152	5_3_28_152_Rep4
5	3	29.3333333333333	28	153	1286.38	2580.18	1474.44	1078.07	2366.44	1471.62	Rep4	Control Confined	5_3_28_153_Rep4	29	95	09:40:27	31:40:22	67	79194.9	Cosmos	Cosmos	1	153	153	5_3_28_153_Rep4
5	3	29.3333333333333	28	155	1944.27	2554.72	1513.09	1142.36	2437.26	1500.99	Rep4	Control Confined	5_3_28_155_Rep4	29	97	09:40:27	32:20:27	69	81600.3	Cosmos	Cosmos	1	155	155	5_3_28_155_Rep4
5	3	29.3333333333333	28	164	2578.89	2434.14	1520.88	1151.74	2410.49	1493.87	Rep4	Control Confined	5_3_28_164_Rep4	31	97	10:20:28	32:20:27	67	79199.4	Cosmos	Split	1	164	164	5_3_28_164_Rep4
5	3	29.3333333333333	28	167	2108.64	2651.01	1521.7	1165.3	2467.96	1505.82	Rep4	Control Confined	5_3_28_167_Rep4	32	102	10:40:26	34:00:26	71	84000	Split	Split	2	165	30	5_3_28_165_Rep4
5	3	29.3333333333333	28	170	1615.46	3297.84	3803.52	1100.87	2484.85	1505.01	Rep4	Control Confined	5_3_28_170_Rep4	32	108	10:40:26	36:00:27	77	91201.3	Merged	End	1	170	170	5_3_28_170_Rep4
5	3	29.3333333333333	28	171	1978.61	2575.61	1523.52	1106.77	2447.92	1505.81	Rep4	Control Confined	5_3_28_171_Rep4	32	100	10:40:26	33:20:25	69	81599.3	Split	Split	2	165	30	5_3_28_165_Rep4
5	3	29.3333333333333	28	174	1572.69	2971.24	1510.24	1075.4	2390.35	1456.81	Rep4	Control Confined	5_3_28_174_Rep4	33	108	11:00:27	36:00:27	76	90000.3	Cosmos	End	1	174	174	5_3_28_174_Rep4
5	3	29.3333333333333	28	179	1488.34	3157.48	1704.37	1085.13	2492.08	1520.45	Rep4	Control Confined	5_3_28_179_Rep4	35	108	11:40:25	36:00:27	74	87601.7	Cosmos	End	1	179	179	5_3_28_179_Rep4
5	3	29.3333333333333	28	180	1487.22	2782.33	1510.01	1093.72	2455.82	1502.19	Rep4	Control Confined	5_3_28_180_Rep4	35	102	11:40:25	34:00:26	68	80400.4	Split	Cosmos	2	57	57	5_3_28_57_Rep4
5	3	29.3333333333333	28	181	1563.87	2869.54	1506.86	1095.11	2472.22	1504.45	Rep4	Control Confined	5_3_28_181_Rep4	35	108	11:40:25	36:00:27	74	87601.7	Split	End	2	57	57	5_3_28_57_Rep4
5	3	29.3333333333333	28	182	1436.14	2941.27	1500.27	1078.68	2484.47	1505.12	Rep4	Control Confined	5_3_28_182_Rep4	35	105	11:40:25	35:00:26	71	84000.6	Merged	Split	1	182	182	5_3_28_182_Rep4
5	3	29.3333333333333	28	186	1408.97	2723.82	1510.46	1087.95	2440.99	1498.68	Rep4	Control Confined	5_3_28_186_Rep4	37	93	12:20:25	31:00:26	57	67201.3	Cosmos	Merged	1	186	186	5_3_28_186_Rep4
5	3	29.3333333333333	28	187	1615.61	3279.11	1667.86	1073.01	2489.31	1506.92	Rep4	Control Confined	5_3_28_187_Rep4	37	98	12:20:25	32:40:26	62	73200.8	Cosmos	Split	1	187	187	5_3_28_187_Rep4
5	3	29.3333333333333	28	188	2046.69	2682.52	1522.01	1149.18	2466.2	1507.11	Rep4	Control Confined	5_3_28_188_Rep4	37	105	12:20:25	35:00:26	69	81600.9	Cosmos	Cosmos	1	188	188	5_3_28_188_Rep4
5	3	29.3333333333333	28	189	1628.23	2872.68	1508.86	1110.64	2463.33	1509.6	Rep4	Control Confined	5_3_28_189_Rep4	38	93	12:40:26	31:00:26	56	66000.4	Cosmos	Merged	1	189	189	5_3_28_189_Rep4
5	3	29.3333333333333	28	190	1342.33	2839.28	1496.81	1088.76	2451.33	1493.38	Rep4	Control Confined	5_3_28_190_Rep4	38	93	12:40:26	31:00:26	56	66000.4	Cosmos	Cosmos	1	190	190	5_3_28_190_Rep4
5	3	29.3333333333333	28	191	1302.17	2774.53	1500.34	1072.12	2458.87	1501.84	Rep4	Control Confined	5_3_28_191_Rep4	38	94	12:40:26	31:20:27	57	67201.3	Cosmos	Cosmos	1	191	191	5_3_28_191_Rep4
5	3	29.3333333333333	28	194	2484.49	3026.13	1585.96	1263.94	2608.9	1567.35	Rep4	Control Confined	5_3_28_194_Rep4	39	108	13:00:30	36:00:27	70	82797.4	Cosmos	End	1	194	194	5_3_28_194_Rep4
5	3	29.3333333333333	28	196	1480.46	2915.01	1520.99	1092.99	2494.19	1514.11	Rep4	Control Confined	5_3_28_196_Rep4	39	101	13:00:30	33:40:26	63	74396.5	Cosmos	Split	1	196	196	5_3_28_196_Rep4
5	3	29.3333333333333	28	205	1660.77	3327.31	1483.16	1146.18	2464.41	1472.86	Rep4	Control Confined	5_3_28_205_Rep4	44	108	14:40:26	36:00:27	65	76801	Split	End	2	47	47	5_3_28_47_Rep4
5	3	29.3333333333333	28	206	1711.29	3331.35	1494.21	1164.4	2535.05	1485.01	Rep4	Control Confined	5_3_28_206_Rep4	44	108	14:40:26	36:00:27	65	76801	Split	End	2	47	47	5_3_28_47_Rep4
5	3	29.3333333333333	28	213	1600.45	2790.84	1503.92	1095.96	2443.42	1494.68	Rep4	Control Confined	5_3_28_213_Rep4	47	107	15:40:28	35:40:26	61	71998.1	Cosmos	Cosmos	1	213	213	5_3_28_213_Rep4
5	3	29.3333333333333	28	215	1666.97	2731	1515.02	1124.31	2462.54	1507.54	Rep4	Control Confined	5_3_28_215_Rep4	47	99	15:40:28	33:00:26	53	62398.3	Cosmos	Cosmos	1	215	215	5_3_28_215_Rep4
5	3	29.3333333333333	28	218	1344.7	2690.98	1504.26	1067.79	2436.16	1492.92	Rep4	Control Confined	5_3_28_218_Rep4	48	108	16:00:27	36:00:27	61	72000.3	Cosmos	End	1	218	218	5_3_28_218_Rep4
5	3	29.3333333333333	28	221	1268.46	2724.15	1579.85	1069.12	2446.03	1502.64	Rep4	Control Confined	5_3_28_221_Rep4	48	108	16:00:27	36:00:27	61	72000.3	Split	End	2	193	193	5_3_28_193_Rep4
5	3	29.3333333333333	28	222	1452.06	2429.98	1507.86	1087.47	2422.56	1500.85	Rep4	Control Confined	5_3_28_222_Rep4	48	91	16:00:27	30:20:29	44	51602	Merged	Cosmos	1	222	222	5_3_28_222_Rep4
5	3	29.3333333333333	28	223	1274.94	2678.17	1501.16	1066.26	2428.99	1494.98	Rep4	Control Confined	5_3_28_223_Rep4	49	95	16:20:26	31:40:22	47	55196.4	Cosmos	Cosmos	1	223	223	5_3_28_223_Rep4
5	3	29.3333333333333	28	236	1478.88	3025.24	1577.24	1107.13	2491.69	1525.48	Rep4	Control Confined	5_3_28_236_Rep4	51	108	17:00:25	36:00:27	58	68402	Split	End	3	69	50	5_3_28_69_Rep4
5	3	29.3333333333333	28	239	1328.87	2634.19	1495.11	1060.61	2424.83	1489.24	Rep4	Control Confined	5_3_28_239_Rep4	52	108	17:20:29	36:00:27	57	67197.5	Cosmos	End	1	239	239	5_3_28_239_Rep4
5	3	29.3333333333333	28	245	1296	2608.75	1488.54	1059.42	2404.56	1484.56	Rep4	Control Confined	5_3_28_245_Rep4	54	108	18:00:26	36:00:27	55	64801.1	Cosmos	End	1	245	245	5_3_28_245_Rep4
5	3	29.3333333333333	28	250	1582.98	2648.58	1635.59	1090.99	2436.6	1514.67	Rep4	Control Confined	5_3_28_250_Rep4	58	107	19:20:26	35:40:26	50	58799.4	Cosmos	Cosmos	1	250	250	5_3_28_250_Rep4
5	3	29.3333333333333	28	251	1323.88	2856.64	1495.57	1065.91	2459.67	1493.98	Rep4	Control Confined	5_3_28_251_Rep4	58	108	19:20:26	36:00:27	51	60000.7	Split	End	2	214	214	5_3_28_214_Rep4
5	3	29.3333333333333	28	252	1436.84	3031.01	1494.2	1064.69	2447.09	1489.41	Rep4	Control Confined	5_3_28_252_Rep4	58	108	19:20:26	36:00:27	51	60000.7	Split	End	2	214	214	5_3_28_214_Rep4
5	3	29.3333333333333	28	254	1277.48	2568.77	1481.99	1073.2	2400.32	1483.64	Rep4	Control Confined	5_3_28_254_Rep4	58	89	19:20:26	29:40:27	32	37200.5	Cosmos	Cosmos	1	254	254	5_3_28_254_Rep4
5	3	29.3333333333333	28	257	1318.23	2642.81	1770.81	1077.79	2459.5	1510.16	Rep4	Control Confined	5_3_28_257_Rep4	58	108	19:20:26	36:00:27	51	60000.7	Split	End	2	59	59	5_3_28_59_Rep4
5	3	29.3333333333333	28	263	1276.24	2643.84	1714.72	1068.76	2445.15	1505.2	Rep4	Control Confined	5_3_28_263_Rep4	62	108	20:40:30	36:00:27	47	55197.4	Cosmos	End	1	263	263	5_3_28_263_Rep4
5	3	29.3333333333333	28	270	1347.61	2853.91	1530.36	1077.04	2415.75	1495.1	Rep4	Control Confined	5_3_28_270_Rep4	63	108	21:00:26	36:00:27	46	54000.9	Cosmos	End	1	270	270	5_3_28_270_Rep4
5	3	29.3333333333333	28	275	1374.18	2708.38	1540.27	1102.24	2468.43	1538.96	Rep4	Control Confined	5_3_28_275_Rep4	65	91	21:40:28	30:20:29	27	31200.9	Cosmos	Cosmos	1	275	275	5_3_28_275_Rep4
5	3	29.3333333333333	28	276	1347.61	2672.67	1507.5	1121.72	2437.79	1486.96	Rep4	Control Confined	5_3_28_276_Rep4	65	91	21:40:28	30:20:29	27	31200.9	Split	Cosmos	2	108	108	5_3_28_108_Rep4
5	3	29.3333333333333	28	280	1319.84	2428.51	1494.11	1112.78	2407.96	1484.72	Rep4	Control Confined	5_3_28_280_Rep4	66	89	22:00:28	29:40:27	24	27599.1	Cosmos	Cosmos	1	280	280	5_3_28_280_Rep4
5	3	29.3333333333333	28	281	1277.06	2714.58	1527.46	1068.27	2435.73	1498.1	Rep4	Control Confined	5_3_28_281_Rep4	67	108	22:20:26	36:00:27	42	49200.8	Cosmos	End	1	281	281	5_3_28_281_Rep4
5	3	29.3333333333333	28	282	1672.73	3258.54	1501.13	1115.27	2492.62	1499.85	Rep4	Control Confined	5_3_28_282_Rep4	67	108	22:20:26	36:00:27	42	49200.8	Split	End	2	264	264	5_3_28_264_Rep4
5	3	29.3333333333333	28	283	1653.99	3210.43	1502.27	1108.67	2487.11	1500.52	Rep4	Control Confined	5_3_28_283_Rep4	67	108	22:20:26	36:00:27	42	49200.8	Split	End	2	264	264	5_3_28_264_Rep4
5	3	29.3333333333333	28	284	1559.24	2754.85	1505	1094.88	2468.73	1511.02	Rep4	Control Confined	5_3_28_284_Rep4	67	108	22:20:26	36:00:27	42	49200.8	Merged	End	1	284	284	5_3_28_284_Rep4
5	3	29.3333333333333	28	285	1236.17	2631.74	1513.23	1071.53	2434.18	1507.35	Rep4	Control Confined	5_3_28_285_Rep4	68	108	22:40:27	36:00:27	41	48000.4	Cosmos	End	1	285	285	5_3_28_285_Rep4
5	3	29.3333333333333	28	289	2787.46	3030.23	1483.95	1190.43	2440.15	1463.21	Rep4	Control Confined	5_3_28_289_Rep4	68	108	22:40:27	36:00:27	41	48000.4	Cosmos	End	1	289	289	5_3_28_289_Rep4
5	3	29.3333333333333	28	293	1316.2	2755.92	1695.88	1069.06	2425.87	1497.84	Rep4	Control Confined	5_3_28_293_Rep4	71	108	23:40:26	36:00:27	38	44401.3	Split	End	2	83	83	5_3_28_83_Rep4
5	3	29.3333333333333	28	294	1277.01	2723.25	1748.02	1078.6	2424.03	1493.5	Rep4	Control Confined	5_3_28_294_Rep4	71	108	23:40:26	36:00:27	38	44401.3	Split	End	2	83	83	5_3_28_83_Rep4
5	3	29.3333333333333	28	295	1437.58	2908.67	1555.65	1113.36	2492.11	1528.65	Rep4	Control Confined	5_3_28_295_Rep4	72	108	24:00:26	36:00:27	37	43200.9	Cosmos	End	1	295	295	5_3_28_295_Rep4
5	3	29.3333333333333	28	297	1697.37	2813.61	1507.52	1104.3	2453.02	1503.19	Rep4	Control Confined	5_3_28_297_Rep4	73	108	24:20:25	36:00:27	36	42001.7	Split	End	3	224	142	5_3_28_224_Rep4
5	3	29.3333333333333	28	298	1264.85	2728.47	1703.79	1059.67	2458.51	1497	Rep4	Control Confined	5_3_28_298_Rep4	73	108	24:20:25	36:00:27	36	42001.7	Split	End	2	21	21	5_3_28_21_Rep4
5	3	29.3333333333333	28	299	1247.71	2693.06	1686.23	1063.28	2460.52	1501.91	Rep4	Control Confined	5_3_28_299_Rep4	73	108	24:20:25	36:00:27	36	42001.7	Split	End	2	21	21	5_3_28_21_Rep4
5	3	29.3333333333333	28	301	1190.14	2618.87	1586.36	1067.96	2452.31	1504.58	Rep4	Control Confined	5_3_28_301_Rep4	74	92	24:40:26	30:40:28	19	21602.2	Cosmos	Cosmos	1	301	301	5_3_28_301_Rep4
5	3	29.3333333333333	28	306	1308.71	2756.73	1490.2	1059.44	2441.62	1492.17	Rep4	Control Confined	5_3_28_306_Rep4	74	108	24:40:26	36:00:27	35	40801.4	Cosmos	End	1	306	306	5_3_28_306_Rep4
5	3	29.3333333333333	28	307	1177.81	2603.7	1578.07	1061.56	2401.92	1512.23	Rep4	Control Confined	5_3_28_307_Rep4	75	91	25:00:29	30:20:29	17	19199.4	Cosmos	Merged	1	307	307	5_3_28_307_Rep4
5	3	29.3333333333333	28	308	1186.22	2619.73	1509.48	1053.43	2433.57	1498.25	Rep4	Control Confined	5_3_28_308_Rep4	75	108	25:00:29	36:00:27	34	39597.7	Cosmos	End	1	308	308	5_3_28_308_Rep4
5	3	29.3333333333333	28	313	1180	2577.52	1831.25	1063.85	2407.12	1497.45	Rep4	Control Confined	5_3_28_313_Rep4	76	103	25:20:26	34:20:23	28	32397.6	Cosmos	Cosmos	1	313	313	5_3_28_313_Rep4
5	3	29.3333333333333	28	314	3466.96	4155.08	1648.72	1137.31	2449.53	1489.13	Rep4	Control Confined	5_3_28_314_Rep4	77	108	25:40:26	36:00:27	32	37200.5	Merged	End	1	314	314	5_3_28_314_Rep4
5	3	29.3333333333333	28	315	1792.48	3341.42	1479.24	1149.85	2468.42	1477.21	Rep4	Control Confined	5_3_28_315_Rep4	77	108	25:40:26	36:00:27	32	37200.5	Cosmos	End	1	315	315	5_3_28_315_Rep4
5	3	29.3333333333333	28	318	1971.16	2903.09	1565.06	1121.9	2469.68	1496.71	Rep4	Control Confined	5_3_28_318_Rep4	78	108	26:00:29	36:00:27	31	35997.6	Merged	End	1	318	318	5_3_28_318_Rep4
5	3	29.3333333333333	28	319	1223.54	2648.21	1636.59	1056.4	2346.42	1534.67	Rep4	Control Confined	5_3_28_319_Rep4	78	108	26:00:29	36:00:27	31	35997.6	Split	End	2	123	123	5_3_28_123_Rep4
5	3	29.3333333333333	28	320	1207.08	2667.13	1618.09	1064.87	2447.35	1501.9	Rep4	Control Confined	5_3_28_320_Rep4	78	96	26:00:29	32:00:25	19	21596	Split	Cosmos	2	123	123	5_3_28_123_Rep4
5	3	29.3333333333333	28	323	1172.3	2600.1	1531.67	1058.5	2428.89	1491.6	Rep4	Control Confined	5_3_28_323_Rep4	79	108	26:20:27	36:00:27	30	34800.1	Cosmos	End	1	323	323	5_3_28_323_Rep4
5	3	29.3333333333333	28	324	1169.58	2601.58	1534.28	1066.21	2436.95	1499.6	Rep4	Control Confined	5_3_28_324_Rep4	79	108	26:20:27	36:00:27	30	34800.1	Cosmos	End	1	324	324	5_3_28_324_Rep4
5	3	29.3333333333333	28	325	1168.91	2544.23	1510.23	1064.52	2430.76	1503.43	Rep4	Control Confined	5_3_28_325_Rep4	79	91	26:20:27	30:20:29	13	14401.8	Cosmos	Cosmos	1	325	325	5_3_28_325_Rep4
5	3	29.3333333333333	28	326	1204.84	2570.92	1502.7	1060.23	2421.81	1496.1	Rep4	Control Confined	5_3_28_326_Rep4	79	91	26:20:27	30:20:29	13	14401.8	Cosmos	Merged	1	326	326	5_3_28_326_Rep4
5	3	29.3333333333333	28	328	1139.68	2573.9	1567.02	1058.43	2445.17	1491.57	Rep4	Control Confined	5_3_28_328_Rep4	80	102	26:40:27	34:00:26	23	26398.8	Cosmos	Cosmos	1	328	328	5_3_28_328_Rep4
5	3	29.3333333333333	28	329	1147.66	2569.43	1509.79	1056.33	2431.97	1496.11	Rep4	Control Confined	5_3_28_329_Rep4	81	108	27:00:27	36:00:27	28	32400.1	Cosmos	End	1	329	329	5_3_28_329_Rep4
5	3	29.3333333333333	28	332	1195.48	2568.81	1503.23	1144.46	2384.92	1462.34	Rep4	Control Confined	5_3_28_332_Rep4	84	108	28:00:27	36:00:27	25	28799.5	Cosmos	End	1	332	332	5_3_28_332_Rep4
5	3	29.3333333333333	28	333	1653.21	2910.04	1503.57	1084.01	2459.52	1497.43	Rep4	Control Confined	5_3_28_333_Rep4	84	108	28:00:27	36:00:27	25	28799.5	Split	End	2	144	144	5_3_28_144_Rep4
5	3	29.3333333333333	28	334	1448.34	2589.75	1511.72	1072.3	2436.64	1497.34	Rep4	Control Confined	5_3_28_334_Rep4	84	108	28:00:27	36:00:27	25	28799.5	Split	End	2	144	144	5_3_28_144_Rep4
5	3	29.3333333333333	28	336	1145.2	2578.89	1525.48	1053.74	2424.75	1498.4	Rep4	Control Confined	5_3_28_336_Rep4	85	100	28:20:29	33:20:25	16	17995.7	Cosmos	Merged	1	336	336	5_3_28_336_Rep4
5	3	29.3333333333333	28	337	1126.17	2559.96	1539.79	1048.28	2439.2	1501.69	Rep4	Control Confined	5_3_28_337_Rep4	85	100	28:20:29	33:20:25	16	17995.7	Cosmos	Merged	1	337	337	5_3_28_337_Rep4
5	3	29.3333333333333	28	338	1135.7	2595.49	1535	1049.64	2449.3	1506.67	Rep4	Control Confined	5_3_28_338_Rep4	85	108	28:20:29	36:00:27	24	27597.7	Cosmos	End	1	338	338	5_3_28_338_Rep4
5	3	29.3333333333333	28	339	1172.77	2640.35	1504.99	1052.32	2443.64	1499.07	Rep4	Control Confined	5_3_28_339_Rep4	85	108	28:20:29	36:00:27	24	27597.7	Cosmos	End	1	339	339	5_3_28_339_Rep4
5	3	29.3333333333333	28	340	1178.12	2638.83	1498.89	1047.98	2430.02	1487.64	Rep4	Control Confined	5_3_28_340_Rep4	85	108	28:20:29	36:00:27	24	27597.7	Cosmos	End	1	340	340	5_3_28_340_Rep4
5	3	29.3333333333333	28	343	1189.13	2555.5	1527.39	1091.05	2452.33	1508.1	Rep4	Control Confined	5_3_28_343_Rep4	86	108	28:40:27	36:00:27	23	26400	Merged	End	1	343	343	5_3_28_343_Rep4
5	3	29.3333333333333	28	344	2324.97	2811.21	1595.24	1252.68	2464.07	1506.14	Rep4	Control Confined	5_3_28_344_Rep4	86	89	28:40:27	29:40:27	4	3599.85	Split	Merged	2	335	335	5_3_28_335_Rep4
5	3	29.3333333333333	28	345	2981.19	2716.43	1590.97	1194.77	2439.77	1498.02	Rep4	Control Confined	5_3_28_345_Rep4	86	89	28:40:27	29:40:27	4	3599.85	Split	Merged	2	335	335	5_3_28_335_Rep4
5	3	29.3333333333333	28	346	1752.87	2388.33	1494.34	1098.04	2383.76	1483.84	Rep4	Control Confined	5_3_28_346_Rep4	87	90	29:00:28	30:00:26	4	3597.57	Split	Merged	2	341	341	5_3_28_341_Rep4
5	3	29.3333333333333	28	347	1609.56	2379.27	1482.3	1096.86	2377.78	1479.68	Rep4	Control Confined	5_3_28_347_Rep4	87	90	29:00:28	30:00:26	4	3597.57	Split	Merged	2	341	341	5_3_28_341_Rep4
5	3	29.3333333333333	28	348	1479.65	2848.52	2161.39	1191.05	2638.21	1657.43	Rep4	Control Confined	5_3_28_348_Rep4	87	92	29:00:28	30:40:28	6	5999.49	Merged	Split	1	348	348	5_3_28_348_Rep4
5	3	29.3333333333333	28	349	1502.67	2936.84	1593.06	1146.65	2523.72	1602.57	Rep4	Control Confined	5_3_28_349_Rep4	87	108	29:00:28	36:00:27	22	25198.7	Merged	End	1	349	349	5_3_28_349_Rep4
5	3	29.3333333333333	28	350	1401.39	2814.08	1492.76	1059.2	2439.48	1491.9	Rep4	Control Confined	5_3_28_350_Rep4	87	108	29:00:28	36:00:27	22	25198.7	Cosmos	End	1	350	350	5_3_28_350_Rep4
5	3	29.3333333333333	28	351	1311.36	2768.33	1505.31	1089.73	2419.02	1495	Rep4	Control Confined	5_3_28_351_Rep4	87	108	29:00:28	36:00:27	22	25198.7	Cosmos	End	1	351	351	5_3_28_351_Rep4
5	3	29.3333333333333	28	352	1543.37	2972.72	1881.08	1171.03	2501.04	1490.27	Rep4	Control Confined	5_3_28_352_Rep4	87	103	29:00:28	34:20:23	17	19195	Merged	Split	1	352	352	5_3_28_352_Rep4
5	3	29.3333333333333	28	353	1113.78	2479.51	1625.23	1075.02	2411.86	1530.16	Rep4	Control Confined	5_3_28_353_Rep4	88	108	29:20:27	36:00:27	21	23999.6	Cosmos	End	1	353	353	5_3_28_353_Rep4
5	3	29.3333333333333	28	354	1176.66	2635.97	1587.75	1061.54	2442.9	1493.83	Rep4	Control Confined	5_3_28_354_Rep4	88	108	29:20:27	36:00:27	21	23999.6	Cosmos	End	1	354	354	5_3_28_354_Rep4
5	3	10.6666666666667	11	4	1838.21	2756.4	1485.41	1403.13	2341.53	1483.17	Rep4	Control Confined	5_3_11_4_Rep4	1	100	00:20:23	33:20:25	100	118802	Begin	Merged	1	4	4	5_3_11_4_Rep4
5	3	10.6666666666667	11	5	1947.5	2857.71	2050.18	1394.8	2341.84	1493.5	Rep4	Control Confined	5_3_11_5_Rep4	1	100	00:20:23	33:20:25	100	118802	Begin	Merged	1	5	5	5_3_11_5_Rep4
5	3	10.6666666666667	11	6	2307.15	2610.28	1504.01	1415.56	2321.63	1485.72	Rep4	Control Confined	5_3_11_6_Rep4	1	108	00:20:23	36:00:27	108	128404	Begin	End	1	6	6	5_3_11_6_Rep4
5	3	10.6666666666667	11	10	1721.52	2698.72	1483.26	1367.39	2303.2	1479.39	Rep4	Control Confined	5_3_11_10_Rep4	1	42	00:20:23	14:00:28	42	49204.1	Begin	Cosmos	1	10	10	5_3_11_10_Rep4
5	3	10.6666666666667	11	11	1823	2992.59	2137.55	1382.52	2322.91	1493.95	Rep4	Control Confined	5_3_11_11_Rep4	1	108	00:20:23	36:00:27	108	128404	Begin	End	1	11	11	5_3_11_11_Rep4
5	3	10.6666666666667	11	13	1683.74	2809.92	4193.49	1381.64	2276.32	1513.71	Rep4	Control Confined	5_3_11_13_Rep4	1	108	00:20:23	36:00:27	108	128404	Begin	End	1	13	13	5_3_11_13_Rep4
5	3	10.6666666666667	11	16	2365.65	3019.06	2084.34	1430.35	2335.99	1504.03	Rep4	Control Confined	5_3_11_16_Rep4	1	108	00:20:23	36:00:27	108	128404	Begin	End	1	16	16	5_3_11_16_Rep4
5	3	10.6666666666667	11	17	1893.79	3074.05	1653.43	1395.4	2333.96	1513.74	Rep4	Control Confined	5_3_11_17_Rep4	1	84	00:20:23	28:00:27	84	99604	Begin	Split	1	17	17	5_3_11_17_Rep4
5	3	10.6666666666667	11	20	1844.33	2986.07	2556.43	1396.95	2325.62	1507.16	Rep4	Control Confined	5_3_11_20_Rep4	1	95	00:20:23	31:40:22	95	112799	Begin	Split	1	20	20	5_3_11_20_Rep4
5	3	10.6666666666667	11	21	2265.85	2813.87	1836.48	1400.34	2334.64	1487.51	Rep4	Control Confined	5_3_11_21_Rep4	1	67	00:20:23	22:20:26	67	79202.8	Begin	Cosmos	1	21	21	5_3_11_21_Rep4
5	3	10.6666666666667	11	22	2151.58	3225.92	1900.33	1516.83	2446.46	1495.91	Rep4	Control Confined	5_3_11_22_Rep4	1	38	00:20:23	12:40:26	38	44402.5	Begin	Merged	1	22	22	5_3_11_22_Rep4
5	3	10.6666666666667	11	23	1977.72	3113.44	1910.02	1377.93	2325.04	1481.09	Rep4	Control Confined	5_3_11_23_Rep4	1	93	00:20:23	31:00:26	93	110403	Begin	Split	1	23	23	5_3_11_23_Rep4
5	3	10.6666666666667	11	27	1957.88	2693.41	1487.33	1396.9	2311.73	1479.94	Rep4	Control Confined	5_3_11_27_Rep4	1	55	00:20:23	18:20:29	55	64805.2	Begin	Split	1	27	27	5_3_11_27_Rep4
5	3	10.6666666666667	11	28	1963.54	3162.21	1498.65	1379.71	2313.12	1490.86	Rep4	Control Confined	5_3_11_28_Rep4	1	90	00:20:23	30:00:26	90	106802	Begin	Cosmos	1	28	28	5_3_11_28_Rep4
5	3	10.6666666666667	11	29	1953.89	3117.33	1469.83	1385.87	2302.09	1459.62	Rep4	Control Confined	5_3_11_29_Rep4	1	38	00:20:23	12:40:26	38	44402.5	Begin	Cosmos	1	29	29	5_3_11_29_Rep4
5	3	10.6666666666667	11	31	2137.8	2806.57	1497.31	1421.3	2329.95	1484.56	Rep4	Control Confined	5_3_11_31_Rep4	1	56	00:20:23	18:40:28	56	66004.2	Begin	Merged	1	31	31	5_3_11_31_Rep4
5	3	10.6666666666667	11	33	1846.49	2887.99	1470.58	1382.96	2302.14	1472.02	Rep4	Control Confined	5_3_11_33_Rep4	1	108	00:20:23	36:00:27	108	128404	Begin	End	1	33	33	5_3_11_33_Rep4
5	3	10.6666666666667	11	35	2117	2913.58	1678.42	1416.09	2338.15	1492.85	Rep4	Control Confined	5_3_11_35_Rep4	2	78	00:40:24	26:00:29	77	91205.8	Merged	Merged	1	35	35	5_3_11_35_Rep4
5	3	10.6666666666667	11	37	1678.24	2867.46	1527.3	1369.77	2287.53	1491.52	Rep4	Control Confined	5_3_11_37_Rep4	3	105	01:00:26	35:00:26	103	122400	Cosmos	Cosmos	1	37	37	5_3_11_37_Rep4
5	3	10.6666666666667	11	39	2703.56	2688.72	1502.56	1441.12	2330.7	1485.97	Rep4	Control Confined	5_3_11_39_Rep4	3	44	01:00:26	14:40:26	42	49200	Split	Split	2	9	9	5_3_11_9_Rep4
5	3	10.6666666666667	11	41	1794.69	2937.21	1763.77	1379.64	2328.25	1485.54	Rep4	Control Confined	5_3_11_41_Rep4	4	108	01:20:25	36:00:27	105	124802	Cosmos	End	1	41	41	5_3_11_41_Rep4
5	3	10.6666666666667	11	42	1781.37	2899.75	1480.96	1369.92	2321.31	1480.73	Rep4	Control Confined	5_3_11_42_Rep4	4	92	01:20:25	30:40:28	89	105603	Cosmos	Split	1	42	42	5_3_11_42_Rep4
5	3	10.6666666666667	11	43	1622.65	2483.47	1484.39	1357.91	2293.33	1476.91	Rep4	Control Confined	5_3_11_43_Rep4	4	37	01:20:25	12:20:25	34	39600.1	Cosmos	Split	1	43	43	5_3_11_43_Rep4
5	3	10.6666666666667	11	44	1629.35	2659.3	2425.38	1356.94	2289.42	1490.29	Rep4	Control Confined	5_3_11_44_Rep4	4	97	01:20:25	32:20:27	94	111603	Cosmos	Split	1	44	44	5_3_11_44_Rep4
5	3	10.6666666666667	11	46	1776.97	2930.61	1541.92	1366.76	2311.58	1475.89	Rep4	Control Confined	5_3_11_46_Rep4	4	84	01:20:25	28:00:27	81	96002.5	Cosmos	Merged	1	46	46	5_3_11_46_Rep4
5	3	10.6666666666667	11	48	1816.76	2971.54	1491.33	1375.75	2297.45	1485.82	Rep4	Control Confined	5_3_11_48_Rep4	4	84	01:20:25	28:00:27	81	96002.5	Cosmos	Merged	1	48	48	5_3_11_48_Rep4
5	3	10.6666666666667	11	51	1701.75	2741.5	1483.03	1368.95	2316.34	1478.17	Rep4	Control Confined	5_3_11_51_Rep4	5	63	01:40:26	21:00:26	59	69600.5	Split	Merged	2	18	18	5_3_11_18_Rep4
5	3	10.6666666666667	11	52	2091.94	3341.21	1540.09	1391.01	2347.28	1481.18	Rep4	Control Confined	5_3_11_52_Rep4	5	63	01:40:26	21:00:26	59	69600.5	Split	Merged	2	18	18	5_3_11_18_Rep4
5	3	10.6666666666667	11	53	1776.97	2650.35	1499.66	1387.25	2321.59	1492.54	Rep4	Control Confined	5_3_11_53_Rep4	6	60	02:00:27	20:00:30	55	64802.5	Cosmos	Cosmos	1	53	53	5_3_11_53_Rep4
5	3	10.6666666666667	11	54	1675.66	2629.12	1505.38	1373.13	2306.39	1486.26	Rep4	Control Confined	5_3_11_54_Rep4	6	44	02:00:27	14:40:26	39	45598.8	Cosmos	Merged	1	54	54	5_3_11_54_Rep4
5	3	10.6666666666667	11	55	1835.49	2748.29	1496.7	1384.44	2334.17	1490.94	Rep4	Control Confined	5_3_11_55_Rep4	6	51	02:00:27	17:00:25	46	53997.8	Cosmos	Split	1	55	55	5_3_11_55_Rep4
5	3	10.6666666666667	11	56	1636.6	2572.29	1485.61	1362.81	2292.32	1485.88	Rep4	Control Confined	5_3_11_56_Rep4	7	91	02:20:27	30:20:29	85	100801	Cosmos	Cosmos	1	56	56	5_3_11_56_Rep4
5	3	10.6666666666667	11	57	1594.42	2651.76	1631.95	1364.73	2295.73	1498.38	Rep4	Control Confined	5_3_11_57_Rep4	7	35	02:20:27	11:40:25	29	33598	Cosmos	Cosmos	1	57	57	5_3_11_57_Rep4
5	3	10.6666666666667	11	64	2134.23	2654.76	1470.72	1401.14	2273.42	1465.11	Rep4	Control Confined	5_3_11_64_Rep4	8	83	02:40:30	27:40:28	76	89997.4	Cosmos	Cosmos	1	64	64	5_3_11_64_Rep4
5	3	10.6666666666667	11	66	1595.55	2353.52	1499.55	1376.06	2257.12	1487.74	Rep4	Control Confined	5_3_11_66_Rep4	8	44	02:40:30	14:40:26	37	43195.7	Cosmos	Merged	1	66	66	5_3_11_66_Rep4
5	3	10.6666666666667	11	67	1761.32	2804.45	1491.45	1395.08	2313.58	1480.46	Rep4	Control Confined	5_3_11_67_Rep4	9	84	03:00:25	28:00:27	76	90002.2	Cosmos	Cosmos	1	67	67	5_3_11_67_Rep4
5	3	10.6666666666667	11	71	1838.85	2519.46	1486.92	1381.05	2303.29	1480.36	Rep4	Control Confined	5_3_11_71_Rep4	11	45	03:40:30	15:00:28	35	40798	Split	Split	2	50	50	5_3_11_50_Rep4
5	3	10.6666666666667	11	72	1464.77	2375.8	1497.17	1356.44	2259.99	1466.61	Rep4	Control Confined	5_3_11_72_Rep4	11	34	03:40:30	11:20:26	24	27596.3	Cosmos	Cosmos	1	72	72	5_3_11_72_Rep4
5	3	10.6666666666667	11	75	1580.33	2589.13	1976.31	1369.33	2295.83	1495.64	Rep4	Control Confined	5_3_11_75_Rep4	13	108	04:20:25	36:00:27	96	114002	Split	End	2	15	15	5_3_11_15_Rep4
5	3	10.6666666666667	11	76	1555	2546.72	1899.79	1361.61	2291.09	1488.42	Rep4	Control Confined	5_3_11_76_Rep4	13	108	04:20:25	36:00:27	96	114002	Split	End	2	15	15	5_3_11_15_Rep4
5	3	10.6666666666667	11	80	1712.09	2805.23	1488.18	1363.21	2267.73	1475.11	Rep4	Control Confined	5_3_11_80_Rep4	15	36	05:00:28	12:00:26	22	25197.9	Cosmos	Cosmos	1	80	80	5_3_11_80_Rep4
5	3	10.6666666666667	11	81	1422.2	2339.61	1633.95	1383.3	2293.33	1549.91	Rep4	Control Confined	5_3_11_81_Rep4	15	108	05:00:28	36:00:27	94	111599	Cosmos	End	1	81	81	5_3_11_81_Rep4
5	3	10.6666666666667	11	84	1692.83	2839.73	1593.01	1370.25	2312.7	1483.34	Rep4	Control Confined	5_3_11_84_Rep4	17	108	05:40:26	36:00:27	92	109201	Split	End	2	77	77	5_3_11_77_Rep4
5	3	10.6666666666667	11	91	1468.54	2435.8	1774.5	1361.85	2300.93	1488.62	Rep4	Control Confined	5_3_11_91_Rep4	20	39	06:40:28	13:00:30	20	22802	Cosmos	Cosmos	1	91	91	5_3_11_91_Rep4
5	3	10.6666666666667	11	93	1462.07	2439.19	1580.08	1371.09	2298.63	1513.09	Rep4	Control Confined	5_3_11_93_Rep4	20	39	06:40:28	13:00:30	20	22802	Cosmos	Cosmos	1	93	93	5_3_11_93_Rep4
5	3	10.6666666666667	11	97	2079.99	3157.33	1488.65	1421.12	2370.42	1483.45	Rep4	Control Confined	5_3_11_97_Rep4	21	48	07:00:27	16:00:27	28	32399.8	Merged	Split	1	97	97	5_3_11_97_Rep4
5	3	10.6666666666667	11	100	1675.17	2767.95	1593.61	1367.73	2288.79	1486.95	Rep4	Control Confined	5_3_11_100_Rep4	23	65	07:40:27	21:40:28	43	50400.9	Merged	Split	1	100	100	5_3_11_100_Rep4
5	3	10.6666666666667	11	103	1643.12	2752.74	1693.34	1371.48	2314.09	1481.1	Rep4	Control Confined	5_3_11_103_Rep4	24	108	08:00:28	36:00:27	85	100799	Cosmos	End	1	103	103	5_3_11_103_Rep4
5	3	10.6666666666667	11	105	1458.98	2401.03	1484.05	1365.2	2287.47	1489.2	Rep4	Control Confined	5_3_11_105_Rep4	25	33	08:20:27	11:00:27	9	9599.79	Cosmos	Cosmos	1	105	105	5_3_11_105_Rep4
5	3	10.6666666666667	11	106	1707.79	2846.25	1727.34	1382.45	2336.63	1492.69	Rep4	Control Confined	5_3_11_106_Rep4	25	108	08:20:27	36:00:27	84	99600.1	Cosmos	End	1	106	106	5_3_11_106_Rep4
5	3	10.6666666666667	11	107	1429.13	2405.65	1522.2	1359.13	2288.26	1488.27	Rep4	Control Confined	5_3_11_107_Rep4	25	108	08:20:27	36:00:27	84	99600.1	Cosmos	End	1	107	107	5_3_11_107_Rep4
5	3	10.6666666666667	11	108	1663.39	2738.65	1594.43	1366.98	2280.29	1486.6	Rep4	Control Confined	5_3_11_108_Rep4	26	37	08:40:25	12:20:25	12	13200.2	Cosmos	Cosmos	1	108	108	5_3_11_108_Rep4
5	3	10.6666666666667	11	109	1821.11	3032.28	1699.18	1383.07	2343.28	1485.72	Rep4	Control Confined	5_3_11_109_Rep4	26	108	08:40:25	36:00:27	83	98402.2	Merged	End	1	109	109	5_3_11_109_Rep4
5	3	10.6666666666667	11	112	1416.85	2370.96	1519.14	1348.4	2264.52	1478.2	Rep4	Control Confined	5_3_11_112_Rep4	27	66	09:00:25	22:00:28	40	46802.7	Cosmos	Cosmos	1	112	112	5_3_11_112_Rep4
5	3	10.6666666666667	11	114	1716.63	2679.54	1533.9	1395.58	2326.91	1532.7	Rep4	Control Confined	5_3_11_114_Rep4	27	69	09:00:25	23:00:26	43	50400.5	Cosmos	Cosmos	1	114	114	5_3_11_114_Rep4
5	3	10.6666666666667	11	115	1412.09	2363.4	1688.06	1354.69	2276.83	1501.62	Rep4	Control Confined	5_3_11_115_Rep4	27	108	09:00:25	36:00:27	82	97201.9	Merged	End	1	115	115	5_3_11_115_Rep4
5	3	10.6666666666667	11	116	1520.02	2559.59	1503.26	1364.39	2309.58	1490.55	Rep4	Control Confined	5_3_11_116_Rep4	27	46	09:00:25	15:20:27	20	22801.6	Split	Cosmos	2	19	19	5_3_11_19_Rep4
5	3	10.6666666666667	11	117	1539.32	2592.08	1500.03	1359.53	2306.28	1482.76	Rep4	Control Confined	5_3_11_117_Rep4	27	73	09:00:25	24:20:25	47	55200.2	Split	Cosmos	2	19	19	5_3_11_19_Rep4
5	3	10.6666666666667	11	118	1760.77	2762.79	1483.85	1365.58	2300.52	1479.1	Rep4	Control Confined	5_3_11_118_Rep4	27	39	09:00:25	13:00:30	13	14404.5	Cosmos	Split	1	118	118	5_3_11_118_Rep4
5	3	10.6666666666667	11	120	1432.23	2407.09	1533.09	1345.45	2269.37	1485.75	Rep4	Control Confined	5_3_11_120_Rep4	28	108	09:20:27	36:00:27	81	96000.1	Cosmos	End	1	120	120	5_3_11_120_Rep4
5	3	10.6666666666667	11	122	1480.94	2493.03	1528.93	1370.96	2299.51	1501.49	Rep4	Control Confined	5_3_11_122_Rep4	28	35	09:20:27	11:40:25	8	8398.37	Split	Cosmos	2	38	38	5_3_11_38_Rep4
5	3	10.6666666666667	11	124	1815.55	2896.31	1513.61	1377.96	2294.4	1474.69	Rep4	Control Confined	5_3_11_124_Rep4	29	65	09:40:27	21:40:28	37	43200.6	Merged	Split	1	124	124	5_3_11_124_Rep4
5	3	10.6666666666667	11	125	1750.67	2875.48	1533.28	1381.38	2326.77	1487.88	Rep4	Control Confined	5_3_11_125_Rep4	29	108	09:40:27	36:00:27	80	94799.8	Cosmos	End	1	125	125	5_3_11_125_Rep4
5	3	10.6666666666667	11	127	1846.48	2777.55	2457.76	1357.46	2294.1	1485.14	Rep4	Control Confined	5_3_11_127_Rep4	30	91	10:00:26	30:20:29	62	73202.7	Cosmos	Split	1	127	127	5_3_11_127_Rep4
5	3	10.6666666666667	11	128	1415.74	2361.7	1484.45	1350.33	2259.08	1464.2	Rep4	Control Confined	5_3_11_128_Rep4	31	108	10:20:28	36:00:27	78	92398.9	Cosmos	End	1	128	128	5_3_11_128_Rep4
5	3	10.6666666666667	11	129	1430.57	2357.28	1487.8	1354.71	2294.59	1482.82	Rep4	Control Confined	5_3_11_129_Rep4	32	39	10:40:26	13:00:30	8	8403.87	Cosmos	Cosmos	1	129	129	5_3_11_129_Rep4
5	3	10.6666666666667	11	130	1493.43	2300.78	1493.13	1399.26	2283.84	1488.47	Rep4	Control Confined	5_3_11_130_Rep4	32	40	10:40:26	13:20:28	9	9602.13	Cosmos	Cosmos	1	130	130	5_3_11_130_Rep4
5	3	30.3333333333333	10	1	2708.29	3084.08	1510.13	1120.05	2443.26	1485.95	Rep4	Control Confined	5_3_10_1_Rep4	1	108	00:20:23	36:00:27	108	128404	Begin	End	1	1	1	5_3_10_1_Rep4
5	3	30.3333333333333	10	7	2375.63	2642.17	1495.15	1104.41	2409.05	1476.25	Rep4	Control Confined	5_3_10_7_Rep4	1	108	00:20:23	36:00:27	108	128404	Begin	End	1	7	7	5_3_10_7_Rep4
5	3	30.3333333333333	10	12	1812.81	3067.91	1512.49	1107.97	2489.09	1501.34	Rep4	Control Confined	5_3_10_12_Rep4	1	108	00:20:23	36:00:27	108	128404	Begin	End	1	12	12	5_3_10_12_Rep4
5	3	30.3333333333333	10	16	2342.4	2889.94	1685.31	1130.19	2466.14	1519.76	Rep4	Control Confined	5_3_10_16_Rep4	1	108	00:20:23	36:00:27	108	128404	Begin	End	1	16	16	5_3_10_16_Rep4
5	3	30.3333333333333	10	24	1682.99	2426.4	1513.07	1084.43	2409.57	1497.69	Rep4	Control Confined	5_3_10_24_Rep4	1	98	00:20:23	32:40:26	98	116402	Begin	Cosmos	1	24	24	5_3_10_24_Rep4
5	3	30.3333333333333	10	27	2082.9	2521.64	1560.59	1120.07	2445.95	1524.2	Rep4	Control Confined	5_3_10_27_Rep4	1	108	00:20:23	36:00:27	108	128404	Begin	End	1	27	27	5_3_10_27_Rep4
5	3	30.3333333333333	10	33	1803.05	2804.96	1510.66	1068.9	2449.04	1501.49	Rep4	Control Confined	5_3_10_33_Rep4	1	108	00:20:23	36:00:27	108	128404	Begin	End	1	33	33	5_3_10_33_Rep4
5	3	30.3333333333333	10	38	1254.75	2533.32	1503.43	1058.4	2420.62	1497.34	Rep4	Control Confined	5_3_10_38_Rep4	1	93	00:20:23	31:00:26	93	110403	Begin	Cosmos	1	38	38	5_3_10_38_Rep4
5	3	30.3333333333333	10	39	1418.44	3038.24	2179.12	1064.43	2468.49	1507	Rep4	Control Confined	5_3_10_39_Rep4	1	108	00:20:23	36:00:27	108	128404	Begin	End	1	39	39	5_3_10_39_Rep4
5	3	30.3333333333333	10	44	1465.19	2437.03	1501.83	1066.25	2402.54	1490.78	Rep4	Control Confined	5_3_10_44_Rep4	2	108	00:40:24	36:00:27	107	127203	Cosmos	End	1	44	44	5_3_10_44_Rep4
5	3	30.3333333333333	10	46	2238.33	4287.58	2087.34	1146.84	2546.02	1478.43	Rep4	Control Confined	5_3_10_46_Rep4	2	108	00:40:24	36:00:27	107	127203	Merged	End	1	46	46	5_3_10_46_Rep4
5	3	30.3333333333333	10	47	1417.41	2950.99	1505.67	1068.76	2481.44	1502.78	Rep4	Control Confined	5_3_10_47_Rep4	3	108	01:00:26	36:00:27	106	126001	Cosmos	End	1	47	47	5_3_10_47_Rep4
5	3	30.3333333333333	10	71	1280.43	2777.23	1541.23	1079.81	2457.94	1535.26	Rep4	Control Confined	5_3_10_71_Rep4	13	108	04:20:25	36:00:27	96	114002	Merged	End	1	71	71	5_3_10_71_Rep4
5	3	30.3333333333333	10	96	1631.69	3094.49	1500.35	1051.08	2458.52	1490.48	Rep4	Control Confined	5_3_10_96_Rep4	21	108	07:00:27	36:00:27	88	104400	Split	End	2	22	22	5_3_10_22_Rep4
5	3	30.3333333333333	10	98	2178.97	4337.55	3016.83	1145.13	2570.37	1520.98	Rep4	Control Confined	5_3_10_98_Rep4	23	108	07:40:27	36:00:27	86	102000	Cosmos	End	1	98	98	5_3_10_98_Rep4
5	3	30.3333333333333	10	99	1436.83	2977.51	1513.13	1061.65	2473.55	1501.48	Rep4	Control Confined	5_3_10_99_Rep4	23	108	07:40:27	36:00:27	86	102000	Cosmos	End	1	99	99	5_3_10_99_Rep4
5	3	30.3333333333333	10	120	2286.83	2632.46	1545.45	1120.2	2429.68	1503.81	Rep4	Control Confined	5_3_10_120_Rep4	31	108	10:20:28	36:00:27	78	92398.9	Split	End	2	18	18	5_3_10_18_Rep4
5	3	30.3333333333333	10	126	1620.22	3226.47	1496.1	1061.93	2482.2	1493.7	Rep4	Control Confined	5_3_10_126_Rep4	33	108	11:00:27	36:00:27	76	90000.3	Split	End	3	114	84	5_3_10_114_Rep4
5	3	30.3333333333333	10	127	1441.74	2848.3	1496.32	1058.89	2456.58	1493.76	Rep4	Control Confined	5_3_10_127_Rep4	33	108	11:00:27	36:00:27	76	90000.3	Split	End	3	114	84	5_3_10_114_Rep4
5	3	30.3333333333333	10	133	2112.42	2920.07	1520.14	1109.81	2499.34	1508.01	Rep4	Control Confined	5_3_10_133_Rep4	34	108	11:20:26	36:00:27	75	88801.1	Split	End	2	31	31	5_3_10_31_Rep4
5	3	30.3333333333333	10	147	1502.11	2572.04	1480.64	1082.08	2395.43	1474.4	Rep4	Control Confined	5_3_10_147_Rep4	40	95	13:20:28	31:40:22	56	65994.2	Cosmos	Merged	1	147	147	5_3_10_147_Rep4
5	3	30.3333333333333	10	148	2705.94	2804.56	1546.11	1093.46	2450.65	1498.98	Rep4	Control Confined	5_3_10_148_Rep4	41	108	13:40:26	36:00:27	68	80400.8	Split	End	2	138	138	5_3_10_138_Rep4
5	3	30.3333333333333	10	163	1376.72	2847.5	1517.46	1061.61	2439.13	1496.78	Rep4	Control Confined	5_3_10_163_Rep4	49	108	16:20:26	36:00:27	60	70801.3	Split	End	2	159	159	5_3_10_159_Rep4
5	3	30.3333333333333	10	181	1396.73	2628.72	1561.57	1084.24	2452.54	1541.74	Rep4	Control Confined	5_3_10_181_Rep4	55	91	18:20:29	30:20:29	37	43200.1	Cosmos	Cosmos	1	181	181	5_3_10_181_Rep4
5	3	30.3333333333333	10	184	1447.63	2788.44	1512.54	1095.56	2431.73	1502.82	Rep4	Control Confined	5_3_10_184_Rep4	57	107	19:00:28	35:40:26	51	59997.6	Cosmos	Cosmos	1	184	184	5_3_10_184_Rep4
5	3	30.3333333333333	10	185	1193.32	2697.44	1608.65	1049.74	2463.23	1509.7	Rep4	Control Confined	5_3_10_185_Rep4	57	104	19:00:28	34:40:27	48	56399.1	Cosmos	Cosmos	1	185	185	5_3_10_185_Rep4
5	3	30.3333333333333	10	188	1854.97	3173.68	1515.81	1103.72	2486.2	1502.3	Rep4	Control Confined	5_3_10_188_Rep4	58	108	19:20:26	36:00:27	51	60000.7	Split	End	3	83	23	5_3_10_83_Rep4
5	3	30.3333333333333	10	189	1542.08	2925.6	2013.36	1073.84	2455.48	1504.7	Rep4	Control Confined	5_3_10_189_Rep4	58	108	19:20:26	36:00:27	51	60000.7	Split	End	3	83	23	5_3_10_83_Rep4
5	3	30.3333333333333	10	191	1251.37	2713.56	1546.39	1053.43	2435.18	1496.59	Rep4	Control Confined	5_3_10_191_Rep4	59	108	19:40:25	36:00:27	50	58801.8	Cosmos	End	1	191	191	5_3_10_191_Rep4
5	3	30.3333333333333	10	192	1216.7	2685.63	1532.11	1063.62	2452.4	1510.63	Rep4	Control Confined	5_3_10_192_Rep4	59	97	19:40:25	32:20:27	39	45602.2	Cosmos	Cosmos	1	192	192	5_3_10_192_Rep4
5	3	30.3333333333333	10	194	1353.92	2752.02	1489.22	1048.58	2340.22	1450.56	Rep4	Control Confined	5_3_10_194_Rep4	59	108	19:40:25	36:00:27	50	58801.8	Cosmos	End	1	194	194	5_3_10_194_Rep4
5	3	30.3333333333333	10	200	1392.66	2650.92	1470.36	1074.48	2368.99	1462.95	Rep4	Control Confined	5_3_10_200_Rep4	61	108	20:20:26	36:00:27	48	56400.8	Cosmos	End	1	200	200	5_3_10_200_Rep4
5	3	30.3333333333333	10	201	1189.34	2615.29	1562.81	1067.49	2443.49	1535.7	Rep4	Control Confined	5_3_10_201_Rep4	62	108	20:40:30	36:00:27	47	55197.4	Cosmos	End	1	201	201	5_3_10_201_Rep4
5	3	30.3333333333333	10	206	1329.5	2549.44	1476.79	1078.64	2401.66	1473.45	Rep4	Control Confined	5_3_10_206_Rep4	64	93	21:20:27	31:00:26	30	34799	Cosmos	Cosmos	1	206	206	5_3_10_206_Rep4
5	3	30.3333333333333	10	207	1293.19	2807.87	1566.81	1096.82	2491.48	1556.58	Rep4	Control Confined	5_3_10_207_Rep4	66	108	22:00:28	36:00:27	43	50399.2	Cosmos	End	1	207	207	5_3_10_207_Rep4
5	3	30.3333333333333	10	208	1359.65	2913.94	1664.2	1053.41	2479.9	1507.84	Rep4	Control Confined	5_3_10_208_Rep4	66	108	22:00:28	36:00:27	43	50399.2	Cosmos	End	1	208	208	5_3_10_208_Rep4
5	3	30.3333333333333	10	209	1278.21	2793.93	1735.85	1052.61	2473.63	1510.78	Rep4	Control Confined	5_3_10_209_Rep4	66	108	22:00:28	36:00:27	43	50399.2	Cosmos	End	1	209	209	5_3_10_209_Rep4
5	3	30.3333333333333	10	210	1381.6	2895.59	2214.48	1074.02	2465.81	1527	Rep4	Control Confined	5_3_10_210_Rep4	66	108	22:00:28	36:00:27	43	50399.2	Split	End	2	105	105	5_3_10_105_Rep4
5	3	30.3333333333333	10	212	1426.67	2861.91	1477.32	1065.88	2420.98	1468.95	Rep4	Control Confined	5_3_10_212_Rep4	66	108	22:00:28	36:00:27	43	50399.2	Merged	End	1	212	212	5_3_10_212_Rep4
5	3	30.3333333333333	10	214	1653.39	2590.09	1523.39	1090.87	2413.04	1500.07	Rep4	Control Confined	5_3_10_214_Rep4	68	106	22:40:27	35:20:25	39	45598.1	Cosmos	Cosmos	1	214	214	5_3_10_214_Rep4
5	3	30.3333333333333	10	223	1452.7	3079.86	1887.06	1065.28	2500.38	1503.97	Rep4	Control Confined	5_3_10_223_Rep4	71	108	23:40:26	36:00:27	38	44401.3	Split	End	3	149	138	5_3_10_149_Rep4
5	3	30.3333333333333	10	224	1223.23	2671.69	1924.59	1072.93	2465.03	1545.21	Rep4	Control Confined	5_3_10_224_Rep4	72	108	24:00:26	36:00:27	37	43200.9	Split	End	2	20	20	5_3_10_20_Rep4
5	3	30.3333333333333	10	225	1245.32	2739.12	1947.29	1048.32	2445.85	1507.21	Rep4	Control Confined	5_3_10_225_Rep4	72	108	24:00:26	36:00:27	37	43200.9	Split	End	2	20	20	5_3_10_20_Rep4
5	3	30.3333333333333	10	229	1239.97	2729.83	1864.99	1045.74	2451.77	1501.9	Rep4	Control Confined	5_3_10_229_Rep4	74	108	24:40:26	36:00:27	35	40801.4	Split	End	2	213	213	5_3_10_213_Rep4
5	3	30.3333333333333	10	230	1287.95	2729.59	1753.46	1059.94	2468.2	1514	Rep4	Control Confined	5_3_10_230_Rep4	74	108	24:40:26	36:00:27	35	40801.4	Split	End	2	213	213	5_3_10_213_Rep4
5	3	30.3333333333333	10	231	1365.47	2918.21	1512.81	1074.84	2440.71	1498.44	Rep4	Control Confined	5_3_10_231_Rep4	75	108	25:00:29	36:00:27	34	39597.7	Split	End	2	226	226	5_3_10_226_Rep4
5	3	30.3333333333333	10	235	1355.61	2912.26	2230.87	1063.2	2460.73	1516.67	Rep4	Control Confined	5_3_10_235_Rep4	76	108	25:20:26	36:00:27	33	38401.3	Merged	End	1	235	235	5_3_10_235_Rep4
5	3	30.3333333333333	10	236	1325.28	2850.44	1508.42	1063.05	2418.89	1487.5	Rep4	Control Confined	5_3_10_236_Rep4	77	108	25:40:26	36:00:27	32	37200.5	Cosmos	End	1	236	236	5_3_10_236_Rep4
5	3	30.3333333333333	10	238	1311.01	2872.86	1609.33	1059.8	2479.77	1508.34	Rep4	Control Confined	5_3_10_238_Rep4	77	108	25:40:26	36:00:27	32	37200.5	Split	End	2	37	37	5_3_10_37_Rep4
5	3	30.3333333333333	10	239	1327.33	2862.93	1608.84	1069.12	2466.12	1502.64	Rep4	Control Confined	5_3_10_239_Rep4	77	108	25:40:26	36:00:27	32	37200.5	Split	End	2	37	37	5_3_10_37_Rep4
5	3	30.3333333333333	10	242	1819.28	2739.01	1476.58	1082.87	2375.57	1450.08	Rep4	Control Confined	5_3_10_242_Rep4	81	94	27:00:27	31:20:27	14	15600.4	Merged	Split	1	242	242	5_3_10_242_Rep4
5	3	30.3333333333333	10	247	1161.16	2620.96	1507.25	1046.31	2454.64	1501.51	Rep4	Control Confined	5_3_10_247_Rep4	84	102	28:00:27	34:00:26	19	21598.3	Cosmos	Cosmos	1	247	247	5_3_10_247_Rep4
5	3	30.3333333333333	10	248	1189.13	2649.19	1510.44	1054.22	2453.2	1506.23	Rep4	Control Confined	5_3_10_248_Rep4	84	108	28:00:27	36:00:27	25	28799.5	Cosmos	End	1	248	248	5_3_10_248_Rep4
5	3	30.3333333333333	10	249	1345.57	2799.42	1609.94	1067.34	2468.68	1517.46	Rep4	Control Confined	5_3_10_249_Rep4	84	105	28:00:27	35:00:26	22	25198.4	Merged	Cosmos	1	249	249	5_3_10_249_Rep4
5	3	30.3333333333333	10	250	1165.2	2618.34	1564.85	1048.96	2451.33	1501.29	Rep4	Control Confined	5_3_10_250_Rep4	84	108	28:00:27	36:00:27	25	28799.5	Split	End	2	35	35	5_3_10_35_Rep4
5	3	30.3333333333333	10	251	1179.09	2641.79	1573.16	1059.36	2453.1	1498.92	Rep4	Control Confined	5_3_10_251_Rep4	84	108	28:00:27	36:00:27	25	28799.5	Split	End	2	35	35	5_3_10_35_Rep4
5	3	30.3333333333333	10	252	1212.84	2491.11	1505.85	1053.93	2434.59	1500.06	Rep4	Control Confined	5_3_10_252_Rep4	85	93	28:20:29	31:00:26	9	9597.05	Cosmos	Cosmos	1	252	252	5_3_10_252_Rep4
5	3	30.3333333333333	10	253	1181.14	2639.43	1524.49	1060.76	2442.38	1507.05	Rep4	Control Confined	5_3_10_253_Rep4	85	108	28:20:29	36:00:27	24	27597.7	Split	End	3	82	23	5_3_10_82_Rep4
5	3	30.3333333333333	10	254	1210.93	2677.34	1530.76	1068.02	2446.52	1512.78	Rep4	Control Confined	5_3_10_254_Rep4	85	108	28:20:29	36:00:27	24	27597.7	Split	End	3	82	23	5_3_10_82_Rep4
5	3	30.3333333333333	10	255	1562.87	3176.54	1503.55	1074.42	2476.15	1493.72	Rep4	Control Confined	5_3_10_255_Rep4	85	108	28:20:29	36:00:27	24	27597.7	Merged	End	1	255	255	5_3_10_255_Rep4
5	3	30.3333333333333	10	259	1172.19	2637.42	1541.39	1056.92	2468.85	1503.02	Rep4	Control Confined	5_3_10_259_Rep4	87	101	29:00:28	33:40:26	15	16797.8	Split	Cosmos	2	34	34	5_3_10_34_Rep4
5	3	30.3333333333333	10	260	1181.84	2647.06	1542.38	1056.14	2470.38	1506.46	Rep4	Control Confined	5_3_10_260_Rep4	87	108	29:00:28	36:00:27	22	25198.7	Split	End	2	34	34	5_3_10_34_Rep4
5	3	30.3333333333333	10	261	1088.87	2495.86	1687.54	1043.5	2438.77	1519.08	Rep4	Control Confined	5_3_10_261_Rep4	88	98	29:20:27	32:40:26	11	11998.4	Cosmos	Cosmos	1	261	261	5_3_10_261_Rep4
5	3	30.3333333333333	10	262	1099.81	2487.65	1745.85	1044.9	2433.05	1507.86	Rep4	Control Confined	5_3_10_262_Rep4	88	108	29:20:27	36:00:27	21	23999.6	Cosmos	End	1	262	262	5_3_10_262_Rep4
5	3	30.3333333333333	10	263	1104.29	2558.71	1542.15	1053.34	2469.97	1520.31	Rep4	Control Confined	5_3_10_263_Rep4	88	98	29:20:27	32:40:26	11	11998.4	Cosmos	Cosmos	1	263	263	5_3_10_263_Rep4
5	3	30.3333333333333	10	267	1107.88	2564.86	1542.05	1055.08	2473.78	1519.35	Rep4	Control Confined	5_3_10_267_Rep4	90	91	30:00:26	30:20:29	2	1202.84	Split	Merged	2	257	257	5_3_10_257_Rep4
5	3	30.3333333333333	10	268	1083.64	2516.94	1553.5	1042.69	2462.77	1516.05	Rep4	Control Confined	5_3_10_268_Rep4	90	91	30:00:26	30:20:29	2	1202.84	Split	Merged	2	257	257	5_3_10_257_Rep4
5	3	30.3333333333333	10	269	1157.77	2554.4	1663.34	1064.39	2387.53	1485.57	Rep4	Control Confined	5_3_10_269_Rep4	90	93	30:00:26	31:00:26	4	3600.49	Cosmos	Cosmos	1	269	269	5_3_10_269_Rep4
5	3	30.3333333333333	10	270	1297.57	2644.28	1504.71	1056.25	2455.81	1500.58	Rep4	Control Confined	5_3_10_270_Rep4	91	96	30:20:29	32:00:25	6	5996.62	Cosmos	Cosmos	1	270	270	5_3_10_270_Rep4
5	3	30.3333333333333	10	271	1952.16	3254	2094.28	1094.58	2510.01	1510.76	Rep4	Control Confined	5_3_10_271_Rep4	91	97	30:20:29	32:20:27	7	7198.76	Merged	Split	1	271	271	5_3_10_271_Rep4
5	3	30.3333333333333	10	272	1749.2	3325.94	1463.6	1081.38	2420.91	1456.12	Rep4	Control Confined	5_3_10_272_Rep4	91	108	30:20:29	36:00:27	18	20398.3	Cosmos	End	1	272	272	5_3_10_272_Rep4
5	3	0.666666666666667	11	1	2062.46	2964.59	1738.18	1806.63	2558.05	1698.87	Rep4	Control Confined	5_3_11_1_Rep4	1	16	00:20:23	05:20:28	16	18004.3	Begin	Cosmos	1	1	1	5_3_11_1_Rep4
5	3	0.666666666666667	11	2	2738.38	4028.77	5835.13	1887.68	2644	1753.73	Rep4	Control Confined	5_3_11_2_Rep4	1	8	00:20:23	02:40:30	8	8406.86	Begin	Cosmos	1	2	2	5_3_11_2_Rep4
5	3	0.666666666666667	11	3	2127.41	3016.06	2703.35	1822.91	2567.25	1712.43	Rep4	Control Confined	5_3_11_3_Rep4	1	3	00:20:23	01:00:26	3	2402.58	Begin	Cosmos	1	3	3	5_3_11_3_Rep4
5	3	0.666666666666667	11	4	2196.73	3069.81	2616.65	1817.91	2570.58	1676.92	Rep4	Control Confined	5_3_11_4_Rep4	1	100	00:20:23	33:20:25	100	118802	Begin	Merged	1	4	4	5_3_11_4_Rep4
5	3	0.666666666666667	11	5	2150.3	3085.38	2395.76	1800.35	2547.96	1678.4	Rep4	Control Confined	5_3_11_5_Rep4	1	100	00:20:23	33:20:25	100	118802	Begin	Merged	1	5	5	5_3_11_5_Rep4
5	3	0.666666666666667	11	6	2416.49	2957.87	1929.49	1814.1	2547.45	1674.3	Rep4	Control Confined	5_3_11_6_Rep4	1	108	00:20:23	36:00:27	108	128404	Begin	End	1	6	6	5_3_11_6_Rep4
5	3	0.666666666666667	11	7	2064.74	2908.81	1802.34	1946.42	2711.68	1729.43	Rep4	Control Confined	5_3_11_7_Rep4	1	6	00:20:23	02:00:27	6	6003.75	Begin	Cosmos	1	7	7	5_3_11_7_Rep4
5	3	0.666666666666667	11	8	2589.06	3069.71	1909.75	1844.74	2542.52	1654.48	Rep4	Control Confined	5_3_11_8_Rep4	1	2	00:20:23	00:40:24	2	1200.06	Begin	Cosmos	1	8	8	5_3_11_8_Rep4
5	3	0.666666666666667	11	9	2872.32	2965.3	1690.11	1847.59	2571.19	1664.66	Rep4	Control Confined	5_3_11_9_Rep4	1	2	00:20:23	00:40:24	2	1200.06	Begin	Split	1	9	9	5_3_11_9_Rep4
5	3	0.666666666666667	11	10	2095.25	2946.79	1666.59	1794.31	2530.43	1653.57	Rep4	Control Confined	5_3_11_10_Rep4	1	42	00:20:23	14:00:28	42	49204.1	Begin	Cosmos	1	10	10	5_3_11_10_Rep4
5	3	0.666666666666667	11	11	2466.7	3614.4	2667.84	1782.73	2517.18	1668.83	Rep4	Control Confined	5_3_11_11_Rep4	1	108	00:20:23	36:00:27	108	128404	Begin	End	1	11	11	5_3_11_11_Rep4
5	3	0.666666666666667	11	12	1930.8	2725.61	1730.92	1839.54	2609.5	1685.87	Rep4	Control Confined	5_3_11_12_Rep4	1	12	00:20:23	04:00:26	12	13202.8	Begin	Merged	1	12	12	5_3_11_12_Rep4
5	3	0.666666666666667	11	13	1981.25	2817.92	2745.64	1804.28	2510.87	1683.67	Rep4	Control Confined	5_3_11_13_Rep4	1	108	00:20:23	36:00:27	108	128404	Begin	End	1	13	13	5_3_11_13_Rep4
5	3	0.666666666666667	11	14	2494.77	2826.38	1694.84	1845.59	2540.2	1685.92	Rep4	Control Confined	5_3_11_14_Rep4	1	11	00:20:23	03:40:30	11	12006.1	Begin	Split	1	14	14	5_3_11_14_Rep4
5	3	0.666666666666667	11	15	2758.4	2706.92	1682.28	1847.61	2535.62	1667.85	Rep4	Control Confined	5_3_11_15_Rep4	1	12	00:20:23	04:00:26	12	13202.8	Begin	Split	1	15	15	5_3_11_15_Rep4
5	3	0.666666666666667	11	16	2112.13	2976.88	2221.09	1828.65	2567.56	1690.63	Rep4	Control Confined	5_3_11_16_Rep4	1	108	00:20:23	36:00:27	108	128404	Begin	End	1	16	16	5_3_11_16_Rep4
5	3	0.666666666666667	11	17	2229.06	3185.42	1863.61	1846.19	2595.37	1724.4	Rep4	Control Confined	5_3_11_17_Rep4	1	84	00:20:23	28:00:27	84	99604	Begin	Split	1	17	17	5_3_11_17_Rep4
5	3	0.666666666666667	11	18	2407.39	3474.03	1711.43	1796.12	2549.4	1659.02	Rep4	Control Confined	5_3_11_18_Rep4	1	4	00:20:23	01:20:25	4	3601.52	Begin	Split	1	18	18	5_3_11_18_Rep4
5	3	0.666666666666667	11	19	2401.07	3313.24	1679.65	1821.74	2564.33	1668.41	Rep4	Control Confined	5_3_11_19_Rep4	1	26	00:20:23	08:40:25	26	30001.3	Begin	Split	1	19	19	5_3_11_19_Rep4
5	3	0.666666666666667	11	20	2058.83	2893.64	2070.44	1830.35	2556.59	1701.2	Rep4	Control Confined	5_3_11_20_Rep4	1	95	00:20:23	31:40:22	95	112799	Begin	Split	1	20	20	5_3_11_20_Rep4
5	3	0.666666666666667	11	21	2030.01	2879.2	2473.65	1808	2554.99	1678.54	Rep4	Control Confined	5_3_11_21_Rep4	1	67	00:20:23	22:20:26	67	79202.8	Begin	Cosmos	1	21	21	5_3_11_21_Rep4
5	3	0.666666666666667	11	22	2265.46	3263.55	2041.37	1822.28	2583.87	1670.02	Rep4	Control Confined	5_3_11_22_Rep4	1	38	00:20:23	12:40:26	38	44402.5	Begin	Merged	1	22	22	5_3_11_22_Rep4
5	3	0.666666666666667	11	23	2135.69	3066.2	1932.74	1811.87	2549.71	1661.8	Rep4	Control Confined	5_3_11_23_Rep4	1	93	00:20:23	31:00:26	93	110403	Begin	Split	1	23	23	5_3_11_23_Rep4
5	3	0.666666666666667	11	24	2280.2	3268.01	1836.41	1781.18	2525.05	1661.9	Rep4	Control Confined	5_3_11_24_Rep4	1	25	00:20:23	08:20:27	25	28803.4	Begin	Merged	1	24	24	5_3_11_24_Rep4
5	3	0.666666666666667	11	25	2077.47	2968.13	1787.73	1797.04	2541.61	1663.7	Rep4	Control Confined	5_3_11_25_Rep4	1	25	00:20:23	08:20:27	25	28803.4	Begin	Merged	1	25	25	5_3_11_25_Rep4
5	3	0.666666666666667	11	26	1962.91	2781.33	2368.26	1787.25	2513.61	1665.91	Rep4	Control Confined	5_3_11_26_Rep4	1	28	00:20:23	09:20:27	28	32403.5	Begin	Cosmos	1	26	26	5_3_11_26_Rep4
5	3	0.666666666666667	11	27	2166.41	2922.49	1660.96	1855.01	2571.83	1660.27	Rep4	Control Confined	5_3_11_27_Rep4	1	55	00:20:23	18:20:29	55	64805.2	Begin	Split	1	27	27	5_3_11_27_Rep4
5	3	0.666666666666667	11	28	2321.38	3402.66	1975.58	1807.16	2551.03	1670.03	Rep4	Control Confined	5_3_11_28_Rep4	1	90	00:20:23	30:00:26	90	106802	Begin	Cosmos	1	28	28	5_3_11_28_Rep4
5	3	0.666666666666667	11	29	2177.3	3123.12	1850.46	1807.68	2552.78	1675.08	Rep4	Control Confined	5_3_11_29_Rep4	1	38	00:20:23	12:40:26	38	44402.5	Begin	Cosmos	1	29	29	5_3_11_29_Rep4
5	3	0.666666666666667	11	30	3239.73	4397.09	1666.58	1814.49	2553.55	1666.56	Rep4	Control Confined	5_3_11_30_Rep4	1	20	00:20:23	06:40:28	20	22804.1	Begin	Merged	1	30	30	5_3_11_30_Rep4
5	3	0.666666666666667	11	31	2153.9	2859.36	1891.2	1812.32	2546.66	1664.94	Rep4	Control Confined	5_3_11_31_Rep4	1	56	00:20:23	18:40:28	56	66004.2	Begin	Merged	1	31	31	5_3_11_31_Rep4
5	3	0.666666666666667	11	32	1918.48	2677.15	1665.96	1914.82	2669.75	1657.06	Rep4	Control Confined	5_3_11_32_Rep4	1	27	00:20:23	09:00:25	27	31201.6	Begin	Split	1	32	32	5_3_11_32_Rep4
5	3	0.666666666666667	11	33	2070.3	2964.72	1665.56	1809.9	2543.81	1662.85	Rep4	Control Confined	5_3_11_33_Rep4	1	108	00:20:23	36:00:27	108	128404	Begin	End	1	33	33	5_3_11_33_Rep4
5	3	0.666666666666667	11	34	2473.3	2774.64	1671.02	1818.71	2520.25	1667.33	Rep4	Control Confined	5_3_11_34_Rep4	1	24	00:20:23	08:00:28	24	27605	Begin	Cosmos	1	34	34	5_3_11_34_Rep4
5	3	0.666666666666667	11	35	2245.71	3225	2769.35	1878.53	2640.94	1680.67	Rep4	Control Confined	5_3_11_35_Rep4	2	78	00:40:24	26:00:29	77	91205.8	Merged	Merged	1	35	35	5_3_11_35_Rep4
5	3	0.666666666666667	11	36	2619.31	3432.8	1648.72	1905.46	2626.76	1642.11	Rep4	Control Confined	5_3_11_36_Rep4	2	3	00:40:24	01:00:26	2	1202.51	Merged	Merged	1	36	36	5_3_11_36_Rep4
5	3	21.3333333333333	27	1	1720.68	3276.17	1499.67	1181.47	2465.88	1491.06	Rep4	Control Confined	5_3_27_1_Rep4	1	107	00:20:23	35:40:26	107	127202	Begin	Merged	1	1	1	5_3_27_1_Rep4
5	3	21.3333333333333	27	3	2591.13	2627.42	1515.14	1260.48	2450.67	1492.77	Rep4	Control Confined	5_3_27_3_Rep4	1	75	00:20:23	25:00:29	75	88805.9	Begin	Split	1	3	3	5_3_27_3_Rep4
5	3	21.3333333333333	27	5	2838.42	2387.94	1536.58	1225.07	2373.74	1505.43	Rep4	Control Confined	5_3_27_5_Rep4	1	68	00:20:23	22:40:27	68	80403.1	Begin	Split	1	5	5	5_3_27_5_Rep4
5	3	21.3333333333333	27	7	1773.21	3155.26	1506.96	1221.19	2488.64	1505	Rep4	Control Confined	5_3_27_7_Rep4	1	90	00:20:23	30:00:26	90	106802	Begin	Split	1	7	7	5_3_27_7_Rep4
5	3	21.3333333333333	27	8	3280.88	3079.79	1530.83	1261.68	2437.32	1494.48	Rep4	Control Confined	5_3_27_8_Rep4	1	81	00:20:23	27:00:27	81	96003.5	Begin	Split	1	8	8	5_3_27_8_Rep4
5	3	21.3333333333333	27	13	2004.19	2725.06	1531.72	1217.62	2397.38	1493.13	Rep4	Control Confined	5_3_27_13_Rep4	1	108	00:20:23	36:00:27	108	128404	Begin	End	1	13	13	5_3_27_13_Rep4
5	3	21.3333333333333	27	23	1231.24	2510.23	1807	1124.69	2380.38	1511.64	Rep4	Control Confined	5_3_27_23_Rep4	8	81	02:40:30	27:00:27	74	87596.6	Cosmos	Cosmos	1	23	23	5_3_27_23_Rep4
5	3	21.3333333333333	27	24	1303.98	2739.04	1792.68	1139.5	2374.54	1498.17	Rep4	Control Confined	5_3_27_24_Rep4	8	81	02:40:30	27:00:27	74	87596.6	Cosmos	Cosmos	1	24	24	5_3_27_24_Rep4
5	3	21.3333333333333	27	30	2226.35	3414.62	1513.6	1240.35	2478.94	1498.78	Rep4	Control Confined	5_3_27_30_Rep4	9	92	03:00:25	30:40:28	84	99602.5	Split	Split	2	6	6	5_3_27_6_Rep4
5	3	21.3333333333333	27	31	1294.11	2589.14	1576.1	1181.89	2421.09	1529.43	Rep4	Control Confined	5_3_27_31_Rep4	10	87	03:20:24	29:00:28	78	92404.7	Cosmos	Cosmos	1	31	31	5_3_27_31_Rep4
5	3	21.3333333333333	27	32	1568.27	2957.81	1501.01	1152.31	2406.92	1493.77	Rep4	Control Confined	5_3_27_32_Rep4	10	108	03:20:24	36:00:27	99	117603	Cosmos	End	1	32	32	5_3_27_32_Rep4
5	3	21.3333333333333	27	33	1691.27	2781.96	1521.42	1184.28	2417.15	1498.35	Rep4	Control Confined	5_3_27_33_Rep4	10	82	03:20:24	27:20:24	73	86400.8	Cosmos	Cosmos	1	33	33	5_3_27_33_Rep4
5	3	21.3333333333333	27	38	1707.37	3230.82	1651.19	1194.44	2429.64	1491.87	Rep4	Control Confined	5_3_27_38_Rep4	11	108	03:40:30	36:00:27	98	116397	Split	End	2	17	17	5_3_27_17_Rep4
5	3	21.3333333333333	27	47	2117.54	2443.3	1481.36	1208.04	2323.57	1470.13	Rep4	Control Confined	5_3_27_47_Rep4	14	78	04:40:24	26:00:29	65	76805.4	Cosmos	Cosmos	1	47	47	5_3_27_47_Rep4
5	3	21.3333333333333	27	48	1685.77	2955.77	1487.09	1160.95	2370.46	1480.4	Rep4	Control Confined	5_3_27_48_Rep4	14	81	04:40:24	27:00:27	68	80403	Cosmos	Cosmos	1	48	48	5_3_27_48_Rep4
5	3	21.3333333333333	27	51	1850.36	2981.21	1489.43	1223.07	2529.9	1467.93	Rep4	Control Confined	5_3_27_51_Rep4	15	108	05:00:28	36:00:27	94	111599	Split	End	2	46	46	5_3_27_46_Rep4
5	3	21.3333333333333	27	52	1947.04	2930.97	1486.2	1222.91	2469.27	1477.04	Rep4	Control Confined	5_3_27_52_Rep4	15	101	05:00:28	33:40:26	87	103198	Split	Split	2	46	46	5_3_27_46_Rep4
5	3	21.3333333333333	27	54	1608.21	3090.19	1473.81	1206.75	2621.76	1473.14	Rep4	Control Confined	5_3_27_54_Rep4	17	108	05:40:26	36:00:27	92	109201	Cosmos	End	1	54	54	5_3_27_54_Rep4
5	3	21.3333333333333	27	57	1655.84	3127.01	1499.63	1174.89	2407.45	1493.18	Rep4	Control Confined	5_3_27_57_Rep4	19	101	06:20:26	33:40:26	83	98399.9	Cosmos	Split	1	57	57	5_3_27_57_Rep4
5	3	21.3333333333333	27	59	1607.47	3051.49	2336.45	1161.84	2377.66	1473.12	Rep4	Control Confined	5_3_27_59_Rep4	19	108	06:20:26	36:00:27	90	106801	Cosmos	End	1	59	59	5_3_27_59_Rep4
5	3	21.3333333333333	27	71	1787.38	2800.91	2304.05	1191.13	2400.89	1506.24	Rep4	Control Confined	5_3_27_71_Rep4	24	108	08:00:28	36:00:27	85	100799	Cosmos	End	1	71	71	5_3_27_71_Rep4
5	3	21.3333333333333	27	72	1666.22	3183.27	1510.89	1200.18	2428.28	1512.71	Rep4	Control Confined	5_3_27_72_Rep4	25	80	08:20:27	26:40:27	56	66000.1	Cosmos	Split	1	72	72	5_3_27_72_Rep4
5	3	21.3333333333333	27	73	1493.13	2770.72	1507.99	1181.24	2401.15	1508.65	Rep4	Control Confined	5_3_27_73_Rep4	25	75	08:20:27	25:00:29	51	60002.4	Cosmos	Split	1	73	73	5_3_27_73_Rep4
5	3	21.3333333333333	27	74	1656.09	3157.24	1614.32	1181.5	2424.02	1500.28	Rep4	Control Confined	5_3_27_74_Rep4	25	108	08:20:27	36:00:27	84	99600.1	Cosmos	End	1	74	74	5_3_27_74_Rep4
5	3	21.3333333333333	27	75	2109.79	2361.67	1505.47	1138.69	2364.22	1491.37	Rep4	Control Confined	5_3_27_75_Rep4	25	65	08:20:27	21:40:28	41	48000.9	Cosmos	Cosmos	1	75	75	5_3_27_75_Rep4
5	3	21.3333333333333	27	77	1658.08	3073.4	1552.51	1162.91	2430.48	1500.89	Rep4	Control Confined	5_3_27_77_Rep4	25	108	08:20:27	36:00:27	84	99600.1	Split	End	2	64	64	5_3_27_64_Rep4
5	3	21.3333333333333	27	78	1703.89	3061.78	1491.95	1170.45	2442.03	1492.26	Rep4	Control Confined	5_3_27_78_Rep4	25	108	08:20:27	36:00:27	84	99600.1	Split	End	2	64	64	5_3_27_64_Rep4
5	3	21.3333333333333	27	84	1615.95	3169.9	1697.54	1217.89	2475.63	1530.17	Rep4	Control Confined	5_3_27_84_Rep4	27	108	09:00:25	36:00:27	82	97201.9	Split	End	2	70	70	5_3_27_70_Rep4
5	3	21.3333333333333	27	87	1710.21	2804.85	1549.99	1195.21	2430.22	1498.64	Rep4	Control Confined	5_3_27_87_Rep4	27	97	09:00:25	32:20:27	71	84002.4	Split	Split	2	9	9	5_3_27_9_Rep4
5	3	21.3333333333333	27	92	1461.94	2777.72	1508.04	1174.07	2393.3	1502.46	Rep4	Control Confined	5_3_27_92_Rep4	29	81	09:40:27	27:00:27	53	62399.7	Cosmos	Cosmos	1	92	92	5_3_27_92_Rep4
5	3	21.3333333333333	27	98	1885.3	2836.72	1511.79	1205.36	2394.28	1492.69	Rep4	Control Confined	5_3_27_98_Rep4	32	99	10:40:26	33:00:26	68	80400.2	Split	Cosmos	2	94	94	5_3_27_94_Rep4
5	3	21.3333333333333	27	105	1861.4	2797.44	1537.59	1216.64	2423.75	1498.22	Rep4	Control Confined	5_3_27_105_Rep4	35	95	11:40:25	31:40:22	61	71996.7	Merged	Cosmos	1	105	105	5_3_27_105_Rep4
5	3	21.3333333333333	27	106	1744.34	3284.99	1529.35	1268.13	2521.39	1483.31	Rep4	Control Confined	5_3_27_106_Rep4	35	106	11:40:25	35:20:25	72	85199.3	Split	Cosmos	2	41	41	5_3_27_41_Rep4
5	3	21.3333333333333	27	108	1454.06	2753.32	1543.51	1176.28	2388.2	1537.36	Rep4	Control Confined	5_3_27_108_Rep4	38	78	12:40:26	26:00:29	41	48003.4	Cosmos	Cosmos	1	108	108	5_3_27_108_Rep4
5	3	21.3333333333333	27	109	1389.89	2760.25	1504.17	1165.69	2447.74	1492.82	Rep4	Control Confined	5_3_27_109_Rep4	38	78	12:40:26	26:00:29	41	48003.4	Cosmos	Cosmos	1	109	109	5_3_27_109_Rep4
5	3	21.3333333333333	27	111	1497.44	2794.52	1504.2	1145.3	2397.1	1499.55	Rep4	Control Confined	5_3_27_111_Rep4	38	80	12:40:26	26:40:27	43	50401	Cosmos	Cosmos	1	111	111	5_3_27_111_Rep4
5	3	21.3333333333333	27	115	1961.13	2884.1	1497.89	1246.14	2630.89	1488.02	Rep4	Control Confined	5_3_27_115_Rep4	40	86	13:20:28	28:40:27	47	55199.2	Cosmos	Cosmos	1	115	115	5_3_27_115_Rep4
5	3	21.3333333333333	27	120	1599.91	3085.83	1620.06	1195.23	2442.99	1536.23	Rep4	Control Confined	5_3_27_120_Rep4	43	108	14:20:29	36:00:27	66	77998.4	Split	End	2	112	112	5_3_27_112_Rep4
5	3	21.3333333333333	27	121	1670.65	3155.18	1628.71	1187.99	2439.85	1536.61	Rep4	Control Confined	5_3_27_121_Rep4	43	108	14:20:29	36:00:27	66	77998.4	Split	End	2	112	112	5_3_27_112_Rep4
5	3	21.3333333333333	27	123	1738.25	2847.34	2168.35	1202	2419.6	1537.48	Rep4	Control Confined	5_3_27_123_Rep4	43	81	14:20:29	27:00:27	39	45598.3	Split	Cosmos	3	118	110	5_3_27_118_Rep4
5	3	21.3333333333333	27	124	1717.52	2694.86	1684.94	1169.94	2365.66	1483.55	Rep4	Control Confined	5_3_27_124_Rep4	43	107	14:20:29	35:40:26	65	76797.2	Cosmos	Cosmos	1	124	124	5_3_27_124_Rep4
5	3	21.3333333333333	27	126	2721.08	2375.69	1524.97	1298.44	2334.89	1486.84	Rep4	Control Confined	5_3_27_126_Rep4	43	68	14:20:29	22:40:27	26	29998	Cosmos	Cosmos	1	126	126	5_3_27_126_Rep4
5	3	21.3333333333333	27	129	1532	2680.89	1904.59	1158.8	2389.31	1499.89	Rep4	Control Confined	5_3_27_129_Rep4	44	108	14:40:26	36:00:27	65	76801	Cosmos	End	1	129	129	5_3_27_129_Rep4
5	3	21.3333333333333	27	131	1721.04	2856.36	2353.02	1212.5	2432.19	1556.07	Rep4	Control Confined	5_3_27_131_Rep4	45	108	15:00:28	36:00:27	64	75599.4	Merged	End	1	131	131	5_3_27_131_Rep4
5	3	21.3333333333333	27	132	1842.99	2680.75	1569.66	1184.19	2392.36	1488.6	Rep4	Control Confined	5_3_27_132_Rep4	45	108	15:00:28	36:00:27	64	75599.4	Cosmos	End	1	132	132	5_3_27_132_Rep4
5	3	21.3333333333333	27	133	1548.94	2954.62	2732.09	1166.02	2395.35	1503.25	Rep4	Control Confined	5_3_27_133_Rep4	46	76	15:20:27	25:20:26	31	35999	Cosmos	Cosmos	1	133	133	5_3_27_133_Rep4
5	3	21.3333333333333	27	134	1469.48	2880.98	1577.56	1168.19	2408.85	1518.13	Rep4	Control Confined	5_3_27_134_Rep4	47	108	15:40:28	36:00:27	62	73199.4	Split	End	2	22	22	5_3_27_22_Rep4
5	3	21.3333333333333	27	135	1425.75	2808.73	1564.76	1164.84	2400.74	1508.04	Rep4	Control Confined	5_3_27_135_Rep4	47	108	15:40:28	36:00:27	62	73199.4	Split	End	2	22	22	5_3_27_22_Rep4
5	3	21.3333333333333	27	138	1452.64	2539.21	2067.46	1170.69	2383.61	1524.95	Rep4	Control Confined	5_3_27_138_Rep4	48	81	16:00:27	27:00:27	34	39600.2	Cosmos	Cosmos	1	138	138	5_3_27_138_Rep4
5	3	21.3333333333333	27	139	1427.77	2559.88	2160.98	1155.78	2376.79	1523.41	Rep4	Control Confined	5_3_27_139_Rep4	48	108	16:00:27	36:00:27	61	72000.3	Cosmos	End	1	139	139	5_3_27_139_Rep4
5	3	21.3333333333333	27	142	1577.71	3009.7	1525.05	1176.71	2417.25	1492.73	Rep4	Control Confined	5_3_27_142_Rep4	49	65	16:20:26	21:40:28	17	19202.1	Merged	Merged	1	142	142	5_3_27_142_Rep4
5	3	21.3333333333333	27	143	1250.91	2503.41	2333.22	1133.34	2330.84	1482.82	Rep4	Control Confined	5_3_27_143_Rep4	50	108	16:40:27	36:00:27	59	69600	Cosmos	End	1	143	143	5_3_27_143_Rep4
5	3	21.3333333333333	27	144	1409.98	2531.06	2099.25	1140.37	2294.99	1462.64	Rep4	Control Confined	5_3_27_144_Rep4	52	72	17:20:29	24:00:26	21	23996.6	Cosmos	Cosmos	1	144	144	5_3_27_144_Rep4
5	3	21.3333333333333	27	145	1256.8	2512.29	2354.15	1137.67	2341.05	1484.37	Rep4	Control Confined	5_3_27_145_Rep4	53	108	17:40:24	36:00:27	56	66002.8	Cosmos	End	1	145	145	5_3_27_145_Rep4
5	3	21.3333333333333	27	147	2431.77	2900.07	1472.41	1259.01	2356.23	1465.43	Rep4	Control Confined	5_3_27_147_Rep4	53	96	17:40:24	32:00:25	44	51601.1	Cosmos	Split	1	147	147	5_3_27_147_Rep4
5	3	21.3333333333333	27	148	1793.52	2968.34	1472.3	1294	2423.35	1467.73	Rep4	Control Confined	5_3_27_148_Rep4	53	66	17:40:24	22:00:28	14	15603.6	Cosmos	Cosmos	1	148	148	5_3_27_148_Rep4
5	3	21.3333333333333	27	151	1614.85	2969.46	1883.39	1175.3	2363.01	1462.06	Rep4	Control Confined	5_3_27_151_Rep4	54	67	18:00:26	22:20:26	14	15600.3	Cosmos	Cosmos	1	151	151	5_3_27_151_Rep4
5	3	21.3333333333333	27	152	1674.8	2795.97	3025.35	1183.46	2405.15	1516.31	Rep4	Control Confined	5_3_27_152_Rep4	55	70	18:20:29	23:20:26	16	17997.4	Split	Split	2	140	140	5_3_27_140_Rep4
5	3	21.3333333333333	27	153	1744.24	2908.85	1536.16	1195.88	2425.97	1497.61	Rep4	Control Confined	5_3_27_153_Rep4	55	108	18:20:29	36:00:27	54	63598.4	Split	End	2	140	140	5_3_27_140_Rep4
5	3	21.3333333333333	27	154	1561.62	2653.71	1627	1173.1	2320.24	1483.64	Rep4	Control Confined	5_3_27_154_Rep4	55	81	18:20:29	27:00:27	27	31198.3	Cosmos	Cosmos	1	154	154	5_3_27_154_Rep4
5	3	21.3333333333333	27	158	1460.35	2736.99	1502.31	1159.38	2413.84	1527.93	Rep4	Control Confined	5_3_27_158_Rep4	58	77	19:20:26	25:40:26	20	22800.2	Cosmos	Cosmos	1	158	158	5_3_27_158_Rep4
5	3	21.3333333333333	27	159	1362.3	2716.71	1515	1150.26	2388.63	1493.12	Rep4	Control Confined	5_3_27_159_Rep4	58	81	19:20:26	27:00:27	24	27600.6	Cosmos	Cosmos	1	159	159	5_3_27_159_Rep4
5	3	21.3333333333333	27	160	1370.63	2674.14	1484.19	1142.71	2366.55	1481.51	Rep4	Control Confined	5_3_27_160_Rep4	59	77	19:40:25	25:40:26	19	21601.2	Cosmos	Cosmos	1	160	160	5_3_27_160_Rep4
5	3	21.3333333333333	27	162	1363.39	2743.03	1527.05	1156.8	2413.53	1483.15	Rep4	Control Confined	5_3_27_162_Rep4	61	82	20:20:26	27:20:24	22	25198.2	Split	Cosmos	2	119	119	5_3_27_119_Rep4
5	3	21.3333333333333	27	163	1592.39	2703.16	1659.88	1183.13	2424.29	1487.11	Rep4	Control Confined	5_3_27_163_Rep4	61	108	20:20:26	36:00:27	48	56400.8	Split	End	2	119	119	5_3_27_119_Rep4
5	3	21.3333333333333	27	164	1699.99	3151.32	1565.48	1227.76	2413.53	1492.08	Rep4	Control Confined	5_3_27_164_Rep4	61	108	20:20:26	36:00:27	48	56400.8	Split	End	2	161	161	5_3_27_161_Rep4
5	3	21.3333333333333	27	165	1529.92	2596.57	1495.45	1187.64	2357.69	1491.72	Rep4	Control Confined	5_3_27_165_Rep4	61	71	20:20:26	23:40:26	11	11999.6	Split	Cosmos	2	161	161	5_3_27_161_Rep4
5	3	21.3333333333333	27	166	1854.53	3011.97	1507.57	1171.6	2388.28	1496.38	Rep4	Control Confined	5_3_27_166_Rep4	63	80	21:00:26	26:40:27	18	20400.9	Cosmos	Cosmos	1	166	166	5_3_27_166_Rep4
5	3	21.3333333333333	27	167	1676.11	2367.86	1505.46	1172.49	2337.79	1485.32	Rep4	Control Confined	5_3_27_167_Rep4	63	66	21:00:26	22:00:28	4	3601.75	Cosmos	Cosmos	1	167	167	5_3_27_167_Rep4
5	3	21.3333333333333	27	168	1562.02	2994.72	1507.34	1186.85	2425.75	1495.47	Rep4	Control Confined	5_3_27_168_Rep4	63	65	21:00:26	21:40:28	3	2401.7	Split	Merged	2	142	142	5_3_27_142_Rep4
5	3	21.3333333333333	27	169	1323.44	2634.81	1572.24	1159.29	2399.99	1507.51	Rep4	Control Confined	5_3_27_169_Rep4	64	81	21:20:27	27:00:27	18	20399.6	Cosmos	Cosmos	1	169	169	5_3_27_169_Rep4
5	3	28.6666666666667	11	4	1803.39	2818.28	1508.14	1091.77	2446.21	1498.79	Rep4	Control Confined	5_3_11_4_Rep4	1	100	00:20:23	33:20:25	100	118802	Begin	Merged	1	4	4	5_3_11_4_Rep4
5	3	28.6666666666667	11	5	2314.68	2782.19	1529.65	1119.81	2455.48	1505.52	Rep4	Control Confined	5_3_11_5_Rep4	1	100	00:20:23	33:20:25	100	118802	Begin	Merged	1	5	5	5_3_11_5_Rep4
5	3	28.6666666666667	11	6	1391.53	2590.33	1621.58	1060.87	2440.2	1505.41	Rep4	Control Confined	5_3_11_6_Rep4	1	108	00:20:23	36:00:27	108	128404	Begin	End	1	6	6	5_3_11_6_Rep4
5	3	28.6666666666667	11	11	1611.6	3207.17	2617.98	1100.96	2459.71	1503	Rep4	Control Confined	5_3_11_11_Rep4	1	108	00:20:23	36:00:27	108	128404	Begin	End	1	11	11	5_3_11_11_Rep4
5	3	28.6666666666667	11	13	1457.85	3116.32	1497.84	1098.91	2402.05	1485.06	Rep4	Control Confined	5_3_11_13_Rep4	1	108	00:20:23	36:00:27	108	128404	Begin	End	1	13	13	5_3_11_13_Rep4
5	3	28.6666666666667	11	16	2954.71	3039.41	1668.96	1144.66	2450.02	1518.57	Rep4	Control Confined	5_3_11_16_Rep4	1	108	00:20:23	36:00:27	108	128404	Begin	End	1	16	16	5_3_11_16_Rep4
5	3	28.6666666666667	11	20	1579.26	3205.68	3596.01	1133.39	2526.47	1528.6	Rep4	Control Confined	5_3_11_20_Rep4	1	95	00:20:23	31:40:22	95	112799	Begin	Split	1	20	20	5_3_11_20_Rep4
5	3	28.6666666666667	11	23	1744.35	2603.53	1503.52	1119.35	2431.05	1494.17	Rep4	Control Confined	5_3_11_23_Rep4	1	93	00:20:23	31:00:26	93	110403	Begin	Split	1	23	23	5_3_11_23_Rep4
5	3	28.6666666666667	11	28	1300.34	2412.42	1502.45	1089.21	2411.26	1501.19	Rep4	Control Confined	5_3_11_28_Rep4	1	90	00:20:23	30:00:26	90	106802	Begin	Cosmos	1	28	28	5_3_11_28_Rep4
5	3	28.6666666666667	11	33	1427.25	2563.63	1472.36	1075.08	2390.45	1467	Rep4	Control Confined	5_3_11_33_Rep4	1	108	00:20:23	36:00:27	108	128404	Begin	End	1	33	33	5_3_11_33_Rep4
5	3	28.6666666666667	11	37	1525.82	3256.81	1569.31	1095.2	2429.91	1489.91	Rep4	Control Confined	5_3_11_37_Rep4	3	105	01:00:26	35:00:26	103	122400	Cosmos	Cosmos	1	37	37	5_3_11_37_Rep4
5	3	28.6666666666667	11	41	1819.2	3122.85	1507.91	1104.66	2465.72	1504.63	Rep4	Control Confined	5_3_11_41_Rep4	4	108	01:20:25	36:00:27	105	124802	Cosmos	End	1	41	41	5_3_11_41_Rep4
5	3	28.6666666666667	11	42	1373.31	2454.02	1504.53	1070.61	2414.89	1495.29	Rep4	Control Confined	5_3_11_42_Rep4	4	92	01:20:25	30:40:28	89	105603	Cosmos	Split	1	42	42	5_3_11_42_Rep4
5	3	28.6666666666667	11	44	2012.72	2604.01	1507.68	1100.5	2426.01	1493.99	Rep4	Control Confined	5_3_11_44_Rep4	4	97	01:20:25	32:20:27	94	111603	Cosmos	Split	1	44	44	5_3_11_44_Rep4
5	3	28.6666666666667	11	56	1326.01	2420	1505.89	1067.78	2410.18	1496.26	Rep4	Control Confined	5_3_11_56_Rep4	7	91	02:20:27	30:20:29	85	100801	Cosmos	Cosmos	1	56	56	5_3_11_56_Rep4
5	3	28.6666666666667	11	75	1982.3	2638.64	1514.14	1119.35	2412.67	1496.41	Rep4	Control Confined	5_3_11_75_Rep4	13	108	04:20:25	36:00:27	96	114002	Split	End	2	15	15	5_3_11_15_Rep4
5	3	28.6666666666667	11	76	2001.46	2531.04	1515.24	1124.06	2428.3	1504.09	Rep4	Control Confined	5_3_11_76_Rep4	13	108	04:20:25	36:00:27	96	114002	Split	End	2	15	15	5_3_11_15_Rep4
5	3	28.6666666666667	11	81	1139.15	2508.3	1649.08	1090.1	2414.26	1543.98	Rep4	Control Confined	5_3_11_81_Rep4	15	108	05:00:28	36:00:27	94	111599	Cosmos	End	1	81	81	5_3_11_81_Rep4
5	3	28.6666666666667	11	84	1711.4	3302.8	1499.44	1112.52	2496.34	1496.19	Rep4	Control Confined	5_3_11_84_Rep4	17	108	05:40:26	36:00:27	92	109201	Split	End	2	77	77	5_3_11_77_Rep4
5	3	28.6666666666667	11	103	1473.51	3081.53	1878.12	1094.15	2453.93	1497.6	Rep4	Control Confined	5_3_11_103_Rep4	24	108	08:00:28	36:00:27	85	100799	Cosmos	End	1	103	103	5_3_11_103_Rep4
5	3	28.6666666666667	11	106	1607.1	2925.96	1504.61	1112.21	2491.33	1508.77	Rep4	Control Confined	5_3_11_106_Rep4	25	108	08:20:27	36:00:27	84	99600.1	Cosmos	End	1	106	106	5_3_11_106_Rep4
5	3	28.6666666666667	11	107	1195.01	2590.74	1519.57	1069.25	2424.31	1507.74	Rep4	Control Confined	5_3_11_107_Rep4	25	108	08:20:27	36:00:27	84	99600.1	Cosmos	End	1	107	107	5_3_11_107_Rep4
5	3	28.6666666666667	11	109	1958.5	3399.91	1507.64	1178.14	2552.14	1502.9	Rep4	Control Confined	5_3_11_109_Rep4	26	108	08:40:25	36:00:27	83	98402.2	Merged	End	1	109	109	5_3_11_109_Rep4
5	3	28.6666666666667	11	115	1130.4	2521.39	1686.64	1062.58	2419.97	1507.48	Rep4	Control Confined	5_3_11_115_Rep4	27	108	09:00:25	36:00:27	82	97201.9	Merged	End	1	115	115	5_3_11_115_Rep4
5	3	28.6666666666667	11	120	1798.18	2624.44	1477.28	1105.38	2365.37	1468.09	Rep4	Control Confined	5_3_11_120_Rep4	28	108	09:20:27	36:00:27	81	96000.1	Cosmos	End	1	120	120	5_3_11_120_Rep4
5	3	28.6666666666667	11	125	1538.57	2862.73	1499.14	1083.68	2420.28	1489.02	Rep4	Control Confined	5_3_11_125_Rep4	29	108	09:40:27	36:00:27	80	94799.8	Cosmos	End	1	125	125	5_3_11_125_Rep4
5	3	28.6666666666667	11	127	2388.01	2707.08	1522.29	1121.14	2430.51	1493.06	Rep4	Control Confined	5_3_11_127_Rep4	30	91	10:00:26	30:20:29	62	73202.7	Cosmos	Split	1	127	127	5_3_11_127_Rep4
5	3	28.6666666666667	11	128	1438.82	2711.21	1488.4	1086.41	2416.27	1485.65	Rep4	Control Confined	5_3_11_128_Rep4	31	108	10:20:28	36:00:27	78	92398.9	Cosmos	End	1	128	128	5_3_11_128_Rep4
5	3	28.6666666666667	11	133	1459.26	2967.61	1512.87	1102.81	2475.73	1510.53	Rep4	Control Confined	5_3_11_133_Rep4	34	108	11:20:26	36:00:27	75	88801.1	Cosmos	End	1	133	133	5_3_11_133_Rep4
5	3	28.6666666666667	11	144	2186.14	3439.34	1513.49	1176.42	2541.55	1514.76	Rep4	Control Confined	5_3_11_144_Rep4	39	108	13:00:30	36:00:27	70	82797.4	Merged	End	1	144	144	5_3_11_144_Rep4
5	3	28.6666666666667	11	151	1870.17	3153.9	1529.51	1165.19	2525.02	1521.42	Rep4	Control Confined	5_3_11_151_Rep4	42	108	14:00:28	36:00:27	67	79199.4	Cosmos	End	1	151	151	5_3_11_151_Rep4
5	3	28.6666666666667	11	159	1287.7	2615.91	1502.34	1055.57	2435.21	1502.69	Rep4	Control Confined	5_3_11_159_Rep4	45	108	15:00:28	36:00:27	64	75599.4	Cosmos	End	1	159	159	5_3_11_159_Rep4
5	3	28.6666666666667	11	161	1488.63	2810.76	1627.18	1070.56	2448.13	1506.95	Rep4	Control Confined	5_3_11_161_Rep4	45	108	15:00:28	36:00:27	64	75599.4	Split	End	3	39	9	5_3_11_39_Rep4
5	3	28.6666666666667	11	162	1464.08	2707.29	1509.65	1067.75	2437.61	1494.43	Rep4	Control Confined	5_3_11_162_Rep4	45	108	15:00:28	36:00:27	64	75599.4	Split	End	3	39	9	5_3_11_39_Rep4
5	3	28.6666666666667	11	171	1392.82	2438.71	1472.02	1079.05	2366.34	1462.63	Rep4	Control Confined	5_3_11_171_Rep4	48	108	16:00:27	36:00:27	61	72000.3	Cosmos	End	1	171	171	5_3_11_171_Rep4
5	3	28.6666666666667	11	174	1572.96	3192.94	1481.44	1067.32	2380.19	1454.99	Rep4	Control Confined	5_3_11_174_Rep4	49	88	16:20:26	29:20:27	40	46801.7	Split	Cosmos	2	97	97	5_3_11_97_Rep4
5	3	28.6666666666667	11	181	1307.42	2791.41	1514.94	1076.34	2468.63	1508.23	Rep4	Control Confined	5_3_11_181_Rep4	52	108	17:20:29	36:00:27	57	67197.5	Split	End	2	55	55	5_3_11_55_Rep4
5	3	28.6666666666667	11	182	1286.85	2723.72	1512.95	1072.63	2456.68	1504.57	Rep4	Control Confined	5_3_11_182_Rep4	52	108	17:20:29	36:00:27	57	67197.5	Split	End	2	55	55	5_3_11_55_Rep4
5	3	28.6666666666667	11	184	1397.84	2760.66	1506.96	1068.16	2447	1496.5	Rep4	Control Confined	5_3_11_184_Rep4	53	108	17:40:24	36:00:27	56	66002.8	Cosmos	End	1	184	184	5_3_11_184_Rep4
5	3	28.6666666666667	11	186	1348.69	2631.43	1509.8	1063.01	2448.48	1503.37	Rep4	Control Confined	5_3_11_186_Rep4	54	108	18:00:26	36:00:27	55	64801.1	Cosmos	End	1	186	186	5_3_11_186_Rep4
5	3	28.6666666666667	11	187	1444.81	2652.08	1508.3	1072.11	2444.12	1495.88	Rep4	Control Confined	5_3_11_187_Rep4	54	108	18:00:26	36:00:27	55	64801.1	Cosmos	End	1	187	187	5_3_11_187_Rep4
5	3	28.6666666666667	11	192	1460.4	2628.43	1542.98	1068.86	2449.09	1507.15	Rep4	Control Confined	5_3_11_192_Rep4	54	108	18:00:26	36:00:27	55	64801.1	Cosmos	End	1	192	192	5_3_11_192_Rep4
5	3	28.6666666666667	11	193	1658.02	3061.56	1511.08	1096.91	2470.73	1505.47	Rep4	Control Confined	5_3_11_193_Rep4	54	86	18:00:26	28:40:27	33	38401.1	Cosmos	Cosmos	1	193	193	5_3_11_193_Rep4
5	3	28.6666666666667	11	201	1274.11	2488.61	1501.92	1074.06	2425.62	1498.41	Rep4	Control Confined	5_3_11_201_Rep4	56	108	18:40:28	36:00:27	53	62399.4	Cosmos	End	1	201	201	5_3_11_201_Rep4
5	3	28.6666666666667	11	206	1276.16	2660.2	1494.53	1065.63	2411.76	1488.84	Rep4	Control Confined	5_3_11_206_Rep4	59	108	19:40:25	36:00:27	50	58801.8	Cosmos	End	1	206	206	5_3_11_206_Rep4
5	3	28.6666666666667	11	207	1342.01	2738.32	1494.81	1063.33	2430.27	1491.5	Rep4	Control Confined	5_3_11_207_Rep4	60	108	20:00:30	36:00:27	49	57597.3	Cosmos	End	1	207	207	5_3_11_207_Rep4
5	3	28.6666666666667	11	213	2288.34	3643.08	1524.24	1165.02	2545	1507.25	Rep4	Control Confined	5_3_11_213_Rep4	64	108	21:20:27	36:00:27	45	52799.7	Merged	End	1	213	213	5_3_11_213_Rep4
5	3	28.6666666666667	11	215	1326.11	2666.05	1515.7	1084.77	2439.33	1506.67	Rep4	Control Confined	5_3_11_215_Rep4	66	101	22:00:28	33:40:26	36	41998.3	Cosmos	Cosmos	1	215	215	5_3_11_215_Rep4
5	3	28.6666666666667	11	220	1216	2599.62	1496.79	1072.35	2370.7	1484.85	Rep4	Control Confined	5_3_11_220_Rep4	67	108	22:20:26	36:00:27	42	49200.8	Cosmos	End	1	220	220	5_3_11_220_Rep4
5	3	28.6666666666667	11	221	1205.53	2562.2	1489.2	1066.66	2374.69	1476.43	Rep4	Control Confined	5_3_11_221_Rep4	67	108	22:20:26	36:00:27	42	49200.8	Cosmos	End	1	221	221	5_3_11_221_Rep4
5	3	28.6666666666667	11	224	1129.24	2493	1626.39	1070.39	2393.45	1513.06	Rep4	Control Confined	5_3_11_224_Rep4	69	93	23:00:26	31:00:26	25	28800.8	Cosmos	Cosmos	1	224	224	5_3_11_224_Rep4
5	3	28.6666666666667	11	225	1181.79	2572.61	1646.79	1065.65	2401.3	1477.16	Rep4	Control Confined	5_3_11_225_Rep4	69	108	23:00:26	36:00:27	40	46801.4	Split	End	2	205	205	5_3_11_205_Rep4
5	3	28.6666666666667	11	226	1662.97	3382.34	3002.3	1183.5	2558.7	1532.76	Rep4	Control Confined	5_3_11_226_Rep4	69	108	23:00:26	36:00:27	40	46801.4	Cosmos	End	1	226	226	5_3_11_226_Rep4
5	3	28.6666666666667	11	228	1199.31	2615.5	1666.86	1078.46	2420.72	1502.24	Rep4	Control Confined	5_3_11_228_Rep4	69	108	23:00:26	36:00:27	40	46801.4	Split	End	2	205	205	5_3_11_205_Rep4
5	3	28.6666666666667	11	230	1178.72	2605.5	2216.82	1071.41	2460.41	1506.72	Rep4	Control Confined	5_3_11_230_Rep4	70	108	23:20:26	36:00:27	39	45601	Split	End	2	223	223	5_3_11_223_Rep4
5	3	28.6666666666667	11	231	1274.06	2744.59	2282.33	1053.01	2446.08	1507.95	Rep4	Control Confined	5_3_11_231_Rep4	70	108	23:20:26	36:00:27	39	45601	Split	End	2	223	223	5_3_11_223_Rep4
5	3	28.6666666666667	11	233	1304.25	2445.27	1488.85	1057.5	2333.17	1463.44	Rep4	Control Confined	5_3_11_233_Rep4	72	108	24:00:26	36:00:27	37	43200.9	Merged	End	1	233	233	5_3_11_233_Rep4
5	3	28.6666666666667	11	239	1259.09	2711.89	1525.17	1081.33	2441.01	1512.92	Rep4	Control Confined	5_3_11_239_Rep4	79	91	26:20:27	30:20:29	13	14401.8	Cosmos	Cosmos	1	239	239	5_3_11_239_Rep4
5	3	28.6666666666667	11	241	1353.29	2808.23	1496.35	1066.88	2437.12	1492.31	Rep4	Control Confined	5_3_11_241_Rep4	79	108	26:20:27	36:00:27	30	34800.1	Cosmos	End	1	241	241	5_3_11_241_Rep4
5	3	28.6666666666667	11	242	1527.79	3158.21	1502.37	1087.79	2466.44	1495.93	Rep4	Control Confined	5_3_11_242_Rep4	79	108	26:20:27	36:00:27	30	34800.1	Split	End	3	173	97	5_3_11_173_Rep4
5	3	28.6666666666667	11	243	1918.09	3379.83	1496.62	1166.71	2491.4	1535.7	Rep4	Control Confined	5_3_11_243_Rep4	79	86	26:20:27	28:40:27	8	8400.15	Split	Merged	3	173	97	5_3_11_173_Rep4
5	3	28.6666666666667	11	244	1399.89	2906.53	1597.22	1083.25	2455.91	1504.73	Rep4	Control Confined	5_3_11_244_Rep4	80	108	26:40:27	36:00:27	29	33600	Cosmos	End	1	244	244	5_3_11_244_Rep4
5	3	28.6666666666667	11	245	1132.91	2484.55	1488.93	1063.93	2357.47	1451.42	Rep4	Control Confined	5_3_11_245_Rep4	81	100	27:00:27	33:20:25	20	22798.1	Cosmos	Cosmos	1	245	245	5_3_11_245_Rep4
5	3	28.6666666666667	11	248	2326.66	3296.15	1546.99	1179.66	2510.59	1529.82	Rep4	Control Confined	5_3_11_248_Rep4	82	98	27:20:24	32:40:26	17	19201.4	Cosmos	Cosmos	1	248	248	5_3_11_248_Rep4
5	3	28.6666666666667	11	249	1125.25	2498.02	1542.72	1065.17	2409.92	1506.54	Rep4	Control Confined	5_3_11_249_Rep4	82	108	27:20:24	36:00:27	27	31202.6	Cosmos	End	1	249	249	5_3_11_249_Rep4
5	3	28.6666666666667	11	250	1623.3	2989.87	1494.38	1269.36	2478.43	1484.55	Rep4	Control Confined	5_3_11_250_Rep4	83	108	27:40:28	36:00:27	26	29999.3	Split	End	2	165	165	5_3_11_165_Rep4
5	3	28.6666666666667	11	251	1175.11	2592.07	1486.26	1061.83	2388.8	1472.67	Rep4	Control Confined	5_3_11_251_Rep4	83	108	27:40:28	36:00:27	26	29999.3	Split	End	2	246	246	5_3_11_246_Rep4
5	3	28.6666666666667	11	252	1188.53	2595.53	1496.03	1069.99	2386.5	1469.67	Rep4	Control Confined	5_3_11_252_Rep4	83	108	27:40:28	36:00:27	26	29999.3	Split	End	2	246	246	5_3_11_246_Rep4
5	3	28.6666666666667	11	254	1079.49	2483.54	1575.93	1046.11	2439.41	1517.06	Rep4	Control Confined	5_3_11_254_Rep4	84	89	28:00:27	29:40:27	6	5999.4	Cosmos	Cosmos	1	254	254	5_3_11_254_Rep4
5	3	28.6666666666667	11	255	1162.3	2492.32	1517.94	1075.89	2435.36	1504.74	Rep4	Control Confined	5_3_11_255_Rep4	84	90	28:00:27	30:00:26	7	7198.4	Merged	Merged	1	255	255	5_3_11_255_Rep4
5	3	28.6666666666667	11	256	1208.25	2652.03	1583.61	1061.33	2418.89	1510.19	Rep4	Control Confined	5_3_11_256_Rep4	84	98	28:00:27	32:40:26	15	16798.3	Split	Merged	2	247	247	5_3_11_247_Rep4
5	3	28.6666666666667	11	257	1170.28	2621.46	1590.56	1096.11	2462.85	1490.87	Rep4	Control Confined	5_3_11_257_Rep4	84	98	28:00:27	32:40:26	15	16798.3	Split	Merged	2	247	247	5_3_11_247_Rep4
5	3	28.6666666666667	11	258	1271.64	2712.2	1527.45	1089.33	2442.75	1509.37	Rep4	Control Confined	5_3_11_258_Rep4	85	108	28:20:29	36:00:27	24	27597.7	Split	End	2	17	17	5_3_11_17_Rep4
5	3	28.6666666666667	11	259	1276.46	2743.1	1550.13	1083.58	2427.91	1515.3	Rep4	Control Confined	5_3_11_259_Rep4	85	88	28:20:29	29:20:27	4	3598.1	Split	Split	2	17	17	5_3_11_17_Rep4
5	3	28.6666666666667	11	260	1565.74	3008.07	1498.64	1154.46	2466.08	1495.71	Rep4	Control Confined	5_3_11_260_Rep4	85	86	28:20:29	28:40:27	2	1197.71	Merged	Split	1	260	260	5_3_11_260_Rep4
5	3	28.6666666666667	11	261	1154.39	2542.05	1752.7	1079.04	2442.99	1516.38	Rep4	Control Confined	5_3_11_261_Rep4	86	108	28:40:27	36:00:27	23	26400	Cosmos	End	1	261	261	5_3_11_261_Rep4
5	3	25.6666666666667	27	1	1777.54	3422.56	1500.52	1123.4	2488.1	1495.22	Rep4	Control Confined	5_3_27_1_Rep4	1	107	00:20:23	35:40:26	107	127202	Begin	Merged	1	1	1	5_3_27_1_Rep4
5	3	25.6666666666667	27	7	1747.09	3134.84	1524.74	1158.79	2498.56	1518.71	Rep4	Control Confined	5_3_27_7_Rep4	1	90	00:20:23	30:00:26	90	106802	Begin	Split	1	7	7	5_3_27_7_Rep4
5	3	25.6666666666667	27	8	3485.97	2757.19	1551.2	1243.37	2442.1	1498.15	Rep4	Control Confined	5_3_27_8_Rep4	1	81	00:20:23	27:00:27	81	96003.5	Begin	Split	1	8	8	5_3_27_8_Rep4
5	3	25.6666666666667	27	13	2074.93	2778.1	1513.64	1175.91	2436.05	1494.45	Rep4	Control Confined	5_3_27_13_Rep4	1	108	00:20:23	36:00:27	108	128404	Begin	End	1	13	13	5_3_27_13_Rep4
5	3	25.6666666666667	27	23	1182.14	2550.71	1798.44	1075.81	2409.12	1517.06	Rep4	Control Confined	5_3_27_23_Rep4	8	81	02:40:30	27:00:27	74	87596.6	Cosmos	Cosmos	1	23	23	5_3_27_23_Rep4
5	3	25.6666666666667	27	24	1256.1	2770.53	1790.19	1088.24	2405.24	1501.6	Rep4	Control Confined	5_3_27_24_Rep4	8	81	02:40:30	27:00:27	74	87596.6	Cosmos	Cosmos	1	24	24	5_3_27_24_Rep4
5	3	25.6666666666667	27	30	2470.81	3448.07	1524.77	1207.31	2511.39	1504.44	Rep4	Control Confined	5_3_27_30_Rep4	9	92	03:00:25	30:40:28	84	99602.5	Split	Split	2	6	6	5_3_27_6_Rep4
5	3	25.6666666666667	27	31	1372.09	2800.16	1668.33	1117.11	2433.77	1505.95	Rep4	Control Confined	5_3_27_31_Rep4	10	87	03:20:24	29:00:28	78	92404.7	Cosmos	Cosmos	1	31	31	5_3_27_31_Rep4
5	3	25.6666666666667	27	32	1468.73	2902.32	1498.54	1103.4	2434.08	1498.11	Rep4	Control Confined	5_3_27_32_Rep4	10	108	03:20:24	36:00:27	99	117603	Cosmos	End	1	32	32	5_3_27_32_Rep4
5	3	25.6666666666667	27	33	1768.98	2713.46	1532.88	1127.97	2431.14	1500.11	Rep4	Control Confined	5_3_27_33_Rep4	10	82	03:20:24	27:20:24	73	86400.8	Cosmos	Cosmos	1	33	33	5_3_27_33_Rep4
5	3	25.6666666666667	27	38	1771.99	3366.78	1541.16	1161.42	2488.87	1487.01	Rep4	Control Confined	5_3_27_38_Rep4	11	108	03:40:30	36:00:27	98	116397	Split	End	2	17	17	5_3_27_17_Rep4
5	3	25.6666666666667	27	47	2074.44	2381.78	1492.14	1123.11	2340.88	1467.29	Rep4	Control Confined	5_3_27_47_Rep4	14	78	04:40:24	26:00:29	65	76805.4	Cosmos	Cosmos	1	47	47	5_3_27_47_Rep4
5	3	25.6666666666667	27	48	1597.04	2896.3	1489.22	1119.25	2406.51	1480.77	Rep4	Control Confined	5_3_27_48_Rep4	14	81	04:40:24	27:00:27	68	80403	Cosmos	Cosmos	1	48	48	5_3_27_48_Rep4
5	3	25.6666666666667	27	51	1961.68	3044.51	1479.47	1161.23	2599	1471.7	Rep4	Control Confined	5_3_27_51_Rep4	15	108	05:00:28	36:00:27	94	111599	Split	End	2	46	46	5_3_27_46_Rep4
5	3	25.6666666666667	27	52	2095.11	2938.49	1503.13	1155.19	2446.22	1491.36	Rep4	Control Confined	5_3_27_52_Rep4	15	101	05:00:28	33:40:26	87	103198	Split	Split	2	46	46	5_3_27_46_Rep4
5	3	25.6666666666667	27	54	1597.64	3100.98	1473.62	1168.79	2658.44	1475.39	Rep4	Control Confined	5_3_27_54_Rep4	17	108	05:40:26	36:00:27	92	109201	Cosmos	End	1	54	54	5_3_27_54_Rep4
5	3	25.6666666666667	27	57	1734.91	3278.41	1494.83	1117.07	2428.69	1470.04	Rep4	Control Confined	5_3_27_57_Rep4	19	101	06:20:26	33:40:26	83	98399.9	Cosmos	Split	1	57	57	5_3_27_57_Rep4
5	3	25.6666666666667	27	59	1596.18	2983.45	2110.41	1119.25	2394.83	1468.63	Rep4	Control Confined	5_3_27_59_Rep4	19	108	06:20:26	36:00:27	90	106801	Cosmos	End	1	59	59	5_3_27_59_Rep4
5	3	25.6666666666667	27	71	2055.65	2825.88	1514.45	1163.8	2435.76	1500.09	Rep4	Control Confined	5_3_27_71_Rep4	24	108	08:00:28	36:00:27	85	100799	Cosmos	End	1	71	71	5_3_27_71_Rep4
5	3	25.6666666666667	27	72	1522.4	2982.2	1506.49	1146.23	2439.73	1509.89	Rep4	Control Confined	5_3_27_72_Rep4	25	80	08:20:27	26:40:27	56	66000.1	Cosmos	Split	1	72	72	5_3_27_72_Rep4
5	3	25.6666666666667	27	74	1713.13	3348.74	1657.86	1133.21	2469.21	1517.96	Rep4	Control Confined	5_3_27_74_Rep4	25	108	08:20:27	36:00:27	84	99600.1	Cosmos	End	1	74	74	5_3_27_74_Rep4
5	3	25.6666666666667	27	77	1564.63	2967.25	1531.41	1106.21	2449.49	1498.84	Rep4	Control Confined	5_3_27_77_Rep4	25	108	08:20:27	36:00:27	84	99600.1	Split	End	2	64	64	5_3_27_64_Rep4
5	3	25.6666666666667	27	78	1810.57	3134.45	1506.22	1140.33	2492.27	1499.28	Rep4	Control Confined	5_3_27_78_Rep4	25	108	08:20:27	36:00:27	84	99600.1	Split	End	2	64	64	5_3_27_64_Rep4
5	3	25.6666666666667	27	84	1570.13	3159.2	1539.08	1160.2	2485.56	1530.31	Rep4	Control Confined	5_3_27_84_Rep4	27	108	09:00:25	36:00:27	82	97201.9	Split	End	2	70	70	5_3_27_70_Rep4
5	3	25.6666666666667	27	87	2000.02	2920.34	1509.48	1164.45	2458.63	1500.49	Rep4	Control Confined	5_3_27_87_Rep4	27	97	09:00:25	32:20:27	71	84002.4	Split	Split	2	9	9	5_3_27_9_Rep4
5	3	25.6666666666667	27	92	1438.99	2802.43	1505.26	1118.06	2403.26	1499.34	Rep4	Control Confined	5_3_27_92_Rep4	29	81	09:40:27	27:00:27	53	62399.7	Cosmos	Cosmos	1	92	92	5_3_27_92_Rep4
5	3	25.6666666666667	27	98	2077.35	2896.73	1512.88	1154.02	2415.39	1490.13	Rep4	Control Confined	5_3_27_98_Rep4	32	99	10:40:26	33:00:26	68	80400.2	Split	Cosmos	2	94	94	5_3_27_94_Rep4
5	3	25.6666666666667	27	105	2258.27	2881.69	1528.72	1187.71	2457.95	1497.25	Rep4	Control Confined	5_3_27_105_Rep4	35	95	11:40:25	31:40:22	61	71996.7	Merged	Cosmos	1	105	105	5_3_27_105_Rep4
5	3	25.6666666666667	27	106	1848.33	3475.9	1478.92	1195.96	2500.42	1471.89	Rep4	Control Confined	5_3_27_106_Rep4	35	106	11:40:25	35:20:25	72	85199.3	Split	Cosmos	2	41	41	5_3_27_41_Rep4
5	3	25.6666666666667	27	108	1415.57	2790.1	1548.15	1131.46	2427.84	1541.08	Rep4	Control Confined	5_3_27_108_Rep4	38	78	12:40:26	26:00:29	41	48003.4	Cosmos	Cosmos	1	108	108	5_3_27_108_Rep4
5	3	25.6666666666667	27	109	1381.92	2873.35	1503.65	1133.41	2560.55	1494.84	Rep4	Control Confined	5_3_27_109_Rep4	38	78	12:40:26	26:00:29	41	48003.4	Cosmos	Cosmos	1	109	109	5_3_27_109_Rep4
5	3	25.6666666666667	27	111	1441.04	2763.24	1509.23	1098.24	2436.22	1503.13	Rep4	Control Confined	5_3_27_111_Rep4	38	80	12:40:26	26:40:27	43	50401	Cosmos	Cosmos	1	111	111	5_3_27_111_Rep4
5	3	25.6666666666667	27	115	1986.05	2789.47	1514.71	1216.8	2672.11	1508.32	Rep4	Control Confined	5_3_27_115_Rep4	40	86	13:20:28	28:40:27	47	55199.2	Cosmos	Cosmos	1	115	115	5_3_27_115_Rep4
5	3	25.6666666666667	27	120	1715.75	3324.36	1567.46	1171.32	2507.28	1537.29	Rep4	Control Confined	5_3_27_120_Rep4	43	108	14:20:29	36:00:27	66	77998.4	Split	End	2	112	112	5_3_27_112_Rep4
5	3	25.6666666666667	27	121	1749.02	3270.88	1525.68	1137.7	2461.33	1523.02	Rep4	Control Confined	5_3_27_121_Rep4	43	108	14:20:29	36:00:27	66	77998.4	Split	End	2	112	112	5_3_27_112_Rep4
5	3	25.6666666666667	27	123	2031.54	2885.11	1540.94	1179.24	2455.98	1529.2	Rep4	Control Confined	5_3_27_123_Rep4	43	81	14:20:29	27:00:27	39	45598.3	Split	Cosmos	3	118	110	5_3_27_118_Rep4
5	3	25.6666666666667	27	124	1954.99	2736.72	1487.65	1136.74	2393.13	1474.95	Rep4	Control Confined	5_3_27_124_Rep4	43	107	14:20:29	35:40:26	65	76797.2	Cosmos	Cosmos	1	124	124	5_3_27_124_Rep4
5	3	25.6666666666667	27	129	1839.24	2837.02	1548.54	1137.41	2430.72	1499.92	Rep4	Control Confined	5_3_27_129_Rep4	44	108	14:40:26	36:00:27	65	76801	Cosmos	End	1	129	129	5_3_27_129_Rep4
5	3	25.6666666666667	27	131	2000.84	2807.57	1620.66	1167.98	2444.5	1539.07	Rep4	Control Confined	5_3_27_131_Rep4	45	108	15:00:28	36:00:27	64	75599.4	Merged	End	1	131	131	5_3_27_131_Rep4
5	3	25.6666666666667	27	132	2123.83	2749.48	1507.73	1153.15	2422.29	1489.45	Rep4	Control Confined	5_3_27_132_Rep4	45	108	15:00:28	36:00:27	64	75599.4	Cosmos	End	1	132	132	5_3_27_132_Rep4
5	3	25.6666666666667	27	134	1468.36	2954.03	1518.98	1131.79	2457.59	1511.13	Rep4	Control Confined	5_3_27_134_Rep4	47	108	15:40:28	36:00:27	62	73199.4	Split	End	2	22	22	5_3_27_22_Rep4
5	3	25.6666666666667	27	135	1492.32	2979.12	1515.91	1127.18	2446.57	1506.05	Rep4	Control Confined	5_3_27_135_Rep4	47	108	15:40:28	36:00:27	62	73199.4	Split	End	2	22	22	5_3_27_22_Rep4
5	3	25.6666666666667	27	138	1775.33	2606.58	1538.13	1123.58	2406.51	1514.48	Rep4	Control Confined	5_3_27_138_Rep4	48	81	16:00:27	27:00:27	34	39600.2	Cosmos	Cosmos	1	138	138	5_3_27_138_Rep4
5	3	25.6666666666667	27	139	1856.25	2650.8	1589.95	1143.36	2416.56	1516.33	Rep4	Control Confined	5_3_27_139_Rep4	48	108	16:00:27	36:00:27	61	72000.3	Cosmos	End	1	139	139	5_3_27_139_Rep4
5	3	25.6666666666667	27	143	1237.15	2577.74	2690.47	1085.13	2360.57	1483.41	Rep4	Control Confined	5_3_27_143_Rep4	50	108	16:40:27	36:00:27	59	69600	Cosmos	End	1	143	143	5_3_27_143_Rep4
5	3	25.6666666666667	27	145	1256.6	2604.83	2903.56	1098.02	2386.26	1500.24	Rep4	Control Confined	5_3_27_145_Rep4	53	108	17:40:24	36:00:27	56	66002.8	Cosmos	End	1	145	145	5_3_27_145_Rep4
5	3	25.6666666666667	27	147	2559.22	2600.51	1480.58	1167.35	2343.99	1459.16	Rep4	Control Confined	5_3_27_147_Rep4	53	96	17:40:24	32:00:25	44	51601.1	Cosmos	Split	1	147	147	5_3_27_147_Rep4
5	3	25.6666666666667	27	153	1969.3	2996.77	1507.89	1157.52	2451.87	1507.5	Rep4	Control Confined	5_3_27_153_Rep4	55	108	18:20:29	36:00:27	54	63598.4	Split	End	2	140	140	5_3_27_140_Rep4
5	3	25.6666666666667	27	154	1629.58	2634.14	1485.39	1127	2349.23	1475.2	Rep4	Control Confined	5_3_27_154_Rep4	55	81	18:20:29	27:00:27	27	31198.3	Cosmos	Cosmos	1	154	154	5_3_27_154_Rep4
5	3	25.6666666666667	27	158	1369.31	2692.01	1539.76	1095.29	2427.28	1501.22	Rep4	Control Confined	5_3_27_158_Rep4	58	77	19:20:26	25:40:26	20	22800.2	Cosmos	Cosmos	1	158	158	5_3_27_158_Rep4
5	3	25.6666666666667	27	159	1405.33	2857.65	1504.95	1104.99	2425.22	1495.04	Rep4	Control Confined	5_3_27_159_Rep4	58	81	19:20:26	27:00:27	24	27600.6	Cosmos	Cosmos	1	159	159	5_3_27_159_Rep4
5	3	25.6666666666667	27	160	1321.67	2677.71	1486.74	1095.87	2392.5	1481.22	Rep4	Control Confined	5_3_27_160_Rep4	59	77	19:40:25	25:40:26	19	21601.2	Cosmos	Cosmos	1	160	160	5_3_27_160_Rep4
5	3	25.6666666666667	27	162	1419.73	2881.08	1496.18	1125.12	2461.42	1492.06	Rep4	Control Confined	5_3_27_162_Rep4	61	82	20:20:26	27:20:24	22	25198.2	Split	Cosmos	2	119	119	5_3_27_119_Rep4
5	3	25.6666666666667	27	163	1814.59	2772.81	1493.26	1161.02	2472.8	1479.79	Rep4	Control Confined	5_3_27_163_Rep4	61	108	20:20:26	36:00:27	48	56400.8	Split	End	2	119	119	5_3_27_119_Rep4
5	3	25.6666666666667	27	164	1794.52	3327.73	1502.25	1161.62	2465.28	1494.45	Rep4	Control Confined	5_3_27_164_Rep4	61	108	20:20:26	36:00:27	48	56400.8	Split	End	2	161	161	5_3_27_161_Rep4
5	3	25.6666666666667	27	166	1823.87	2689.11	1511.42	1126.05	2398.7	1493.95	Rep4	Control Confined	5_3_27_166_Rep4	63	80	21:00:26	26:40:27	18	20400.9	Cosmos	Cosmos	1	166	166	5_3_27_166_Rep4
5	3	25.6666666666667	27	169	1393.06	2822.35	1641.59	1117.32	2443.47	1496.85	Rep4	Control Confined	5_3_27_169_Rep4	64	81	21:20:27	27:00:27	18	20399.6	Cosmos	Cosmos	1	169	169	5_3_27_169_Rep4
5	3	25.6666666666667	27	172	1316.82	2717.37	1512.9	1101.03	2427.87	1497.45	Rep4	Control Confined	5_3_27_172_Rep4	67	77	22:20:26	25:40:26	11	12000.3	Cosmos	Cosmos	1	172	172	5_3_27_172_Rep4
5	3	25.6666666666667	27	173	1224.6	2567.81	1858.08	1089.67	2348.51	1475.73	Rep4	Control Confined	5_3_27_173_Rep4	69	81	23:00:26	27:00:27	13	14401.4	Cosmos	Cosmos	1	173	173	5_3_27_173_Rep4
5	3	25.6666666666667	27	174	1201.07	2528.93	1864.17	1080.95	2328.95	1463.51	Rep4	Control Confined	5_3_27_174_Rep4	70	81	23:20:26	27:00:27	12	13200.9	Cosmos	Cosmos	1	174	174	5_3_27_174_Rep4
5	3	25.6666666666667	27	175	1370.98	2641.59	1523.4	1107.14	2415.56	1516.26	Rep4	Control Confined	5_3_27_175_Rep4	70	77	23:20:26	25:40:26	8	8400.49	Cosmos	Cosmos	1	175	175	5_3_27_175_Rep4
5	3	25.6666666666667	27	180	1247.91	2652.4	1597.06	1094.07	2406.78	1505.29	Rep4	Control Confined	5_3_27_180_Rep4	73	77	24:20:25	25:40:26	5	4801.2	Cosmos	Cosmos	1	180	180	5_3_27_180_Rep4
5	3	25.6666666666667	27	181	2164.26	2839.05	1544.56	1146.04	2424.75	1498.65	Rep4	Control Confined	5_3_27_181_Rep4	73	108	24:20:25	36:00:27	36	42001.7	Merged	End	1	181	181	5_3_27_181_Rep4
5	3	25.6666666666667	27	182	1617.43	2894.52	1499.65	1123.42	2386.66	1493.91	Rep4	Control Confined	5_3_27_182_Rep4	74	90	24:40:26	30:00:26	17	19200.3	Cosmos	Cosmos	1	182	182	5_3_27_182_Rep4
5	3	25.6666666666667	27	183	1562.14	3079.37	1508.64	1135.98	2459.32	1498.42	Rep4	Control Confined	5_3_27_183_Rep4	74	77	24:40:26	25:40:26	4	3600.94	Split	Merged	2	170	170	5_3_27_170_Rep4
5	3	25.6666666666667	27	184	1552.93	3067.28	1517.78	1144.25	2473.71	1497.37	Rep4	Control Confined	5_3_27_184_Rep4	74	77	24:40:26	25:40:26	4	3600.94	Split	Merged	2	170	170	5_3_27_170_Rep4
5	3	25.6666666666667	27	185	1914.4	3350.89	1485.63	1243.39	2488.18	1470.74	Rep4	Control Confined	5_3_27_185_Rep4	74	85	24:40:26	28:20:29	12	13203.8	Cosmos	Cosmos	1	185	185	5_3_27_185_Rep4
5	3	25.6666666666667	27	186	1344.19	2746.49	1551.38	1145.28	2438.06	1539.25	Rep4	Control Confined	5_3_27_186_Rep4	75	78	25:00:29	26:00:29	4	3600.05	Cosmos	Cosmos	1	186	186	5_3_27_186_Rep4
5	3	25.6666666666667	27	187	1309.43	2686.87	1507.16	1103.9	2424.86	1497.82	Rep4	Control Confined	5_3_27_187_Rep4	75	77	25:00:29	25:40:26	3	2397.18	Cosmos	Cosmos	1	187	187	5_3_27_187_Rep4
5	3	25.6666666666667	27	188	1519.22	2644.79	1550.34	1135.13	2432.21	1540.87	Rep4	Control Confined	5_3_27_188_Rep4	77	81	25:40:26	27:00:27	5	4800.44	Cosmos	Cosmos	1	188	188	5_3_27_188_Rep4
5	3	20.3333333333333	28	1	2784.24	2989.26	1513.17	1294.57	2405.53	1494.15	Rep4	Control Confined	5_3_28_1_Rep4	1	108	00:20:23	36:00:27	108	128404	Begin	End	1	1	1	5_3_28_1_Rep4
5	3	20.3333333333333	28	6	1758.89	3232.69	1749.21	1196.24	2423.09	1501.77	Rep4	Control Confined	5_3_28_6_Rep4	1	108	00:20:23	36:00:27	108	128404	Begin	End	1	6	6	5_3_28_6_Rep4
5	3	20.3333333333333	28	15	3355.76	2540.75	1679.8	1452.29	2496.73	1636.38	Rep4	Control Confined	5_3_28_15_Rep4	1	66	00:20:23	22:00:28	66	78004.4	Begin	Cosmos	1	15	15	5_3_28_15_Rep4
5	3	20.3333333333333	28	16	2459.5	2326.65	1518.04	1228.76	2311.05	1497.65	Rep4	Control Confined	5_3_28_16_Rep4	1	80	00:20:23	26:40:27	80	94803.5	Begin	Split	1	16	16	5_3_28_16_Rep4
5	3	20.3333333333333	28	20	1195.2	2415.72	1632.7	1151.78	2346.34	1497.91	Rep4	Control Confined	5_3_28_20_Rep4	1	82	00:20:23	27:20:24	82	97200.9	Begin	Split	1	20	20	5_3_28_20_Rep4
5	3	20.3333333333333	28	21	2079.69	2815.45	1506.29	1270.49	2440.52	1492.94	Rep4	Control Confined	5_3_28_21_Rep4	1	72	00:20:23	24:00:26	72	85202.6	Begin	Split	1	21	21	5_3_28_21_Rep4
5	3	20.3333333333333	28	22	1664.05	2861.93	1502.72	1169.06	2390.25	1496.86	Rep4	Control Confined	5_3_28_22_Rep4	1	85	00:20:23	28:20:29	85	100806	Begin	Cosmos	1	22	22	5_3_28_22_Rep4
5	3	20.3333333333333	28	29	1868.11	2830.26	1506.5	1172.12	2335.44	1490.42	Rep4	Control Confined	5_3_28_29_Rep4	1	63	00:20:23	21:00:26	63	74402.6	Begin	Merged	1	29	29	5_3_28_29_Rep4
5	3	20.3333333333333	28	54	3679.78	2838.28	1516.41	1198.25	2347.89	1483.83	Rep4	Control Confined	5_3_28_54_Rep4	6	108	02:00:27	36:00:27	103	122400	Cosmos	End	1	54	54	5_3_28_54_Rep4
5	3	20.3333333333333	28	58	2346.26	2928.49	1511.28	1216.53	2388.88	1495.94	Rep4	Control Confined	5_3_28_58_Rep4	7	93	02:20:27	31:00:26	87	103199	Cosmos	Split	1	58	58	5_3_28_58_Rep4
5	3	20.3333333333333	28	67	2011.24	2823.35	1500.26	1198.06	2384.65	1489.51	Rep4	Control Confined	5_3_28_67_Rep4	9	108	03:00:25	36:00:27	100	118802	Cosmos	End	1	67	67	5_3_28_67_Rep4
5	3	20.3333333333333	28	83	2389.24	2723.18	1506.89	1243.08	2374.92	1489.96	Rep4	Control Confined	5_3_28_83_Rep4	12	70	04:00:26	23:20:26	59	69599.7	Cosmos	Split	1	83	83	5_3_28_83_Rep4
5	3	20.3333333333333	28	90	2449.94	3152.99	1483.54	1248.09	2362.56	1459.81	Rep4	Control Confined	5_3_28_90_Rep4	15	65	05:00:28	21:40:28	51	60000	Cosmos	Cosmos	1	90	90	5_3_28_90_Rep4
5	3	20.3333333333333	28	91	2279.37	2888.2	1507.5	1225.22	2391.42	1493.21	Rep4	Control Confined	5_3_28_91_Rep4	16	95	05:20:28	31:40:22	80	94794.2	Cosmos	Split	1	91	91	5_3_28_91_Rep4
5	3	20.3333333333333	28	97	1632.18	2534.89	1501.41	1185.93	2367.5	1488.41	Rep4	Control Confined	5_3_28_97_Rep4	19	70	06:20:26	23:20:26	52	61199.8	Cosmos	Cosmos	1	97	97	5_3_28_97_Rep4
5	3	20.3333333333333	28	104	1837.77	2787.94	1522	1186.46	2385.34	1503.66	Rep4	Control Confined	5_3_28_104_Rep4	22	108	07:20:29	36:00:27	87	103198	Cosmos	End	1	104	104	5_3_28_104_Rep4
5	3	20.3333333333333	28	108	1723.72	2497.3	1503.35	1223.14	2353.82	1492.86	Rep4	Control Confined	5_3_28_108_Rep4	22	64	07:20:29	21:20:27	43	50398.6	Cosmos	Split	1	108	108	5_3_28_108_Rep4
5	3	20.3333333333333	28	109	1756.72	3257.24	3406.16	1196.71	2389.21	1498.51	Rep4	Control Confined	5_3_28_109_Rep4	22	108	07:20:29	36:00:27	87	103198	Split	End	3	100	92	5_3_28_100_Rep4
5	3	20.3333333333333	28	111	1672.01	3049.56	1500.06	1207.26	2434.57	1492.47	Rep4	Control Confined	5_3_28_111_Rep4	23	88	07:40:27	29:20:27	66	78000.6	Cosmos	Cosmos	1	111	111	5_3_28_111_Rep4
5	3	20.3333333333333	28	112	1645.28	2407.32	1512.19	1213.19	2340.05	1494.01	Rep4	Control Confined	5_3_28_112_Rep4	23	62	07:40:27	20:40:30	40	46802.7	Cosmos	Split	1	112	112	5_3_28_112_Rep4
5	3	20.3333333333333	28	114	1448.95	2410.73	1504.32	1181.92	2350.63	1491.66	Rep4	Control Confined	5_3_28_114_Rep4	24	64	08:00:28	21:20:27	41	47998.9	Cosmos	Split	1	114	114	5_3_28_114_Rep4
5	3	20.3333333333333	28	116	1667.46	3098.68	2861.27	1221.77	2452.7	1506.69	Rep4	Control Confined	5_3_28_116_Rep4	24	108	08:00:28	36:00:27	85	100799	Split	End	2	24	24	5_3_28_24_Rep4
5	3	20.3333333333333	28	118	2274.64	2627.59	1500.23	1202.4	2361.62	1487.23	Rep4	Control Confined	5_3_28_118_Rep4	25	108	08:20:27	36:00:27	84	99600.1	Cosmos	End	1	118	118	5_3_28_118_Rep4
5	3	20.3333333333333	28	123	1636.46	2683.86	1537.76	1174.28	2311.15	1522.12	Rep4	Control Confined	5_3_28_123_Rep4	26	77	08:40:25	25:40:26	52	61201.7	Cosmos	Split	1	123	123	5_3_28_123_Rep4
5	3	20.3333333333333	28	125	1367.05	2672.46	1493.38	1153.98	2369.2	1486.05	Rep4	Control Confined	5_3_28_125_Rep4	26	71	08:40:25	23:40:26	46	54000.9	Cosmos	Cosmos	1	125	125	5_3_28_125_Rep4
5	3	20.3333333333333	28	128	1731.29	2866.99	1500.98	1202.67	2399.85	1498.37	Rep4	Control Confined	5_3_28_128_Rep4	26	102	08:40:25	34:00:26	77	91200.9	Cosmos	Split	1	128	128	5_3_28_128_Rep4
5	3	20.3333333333333	28	129	1459.89	2620.49	1514.11	1163.08	2382.99	1500.78	Rep4	Control Confined	5_3_28_129_Rep4	26	76	08:40:25	25:20:26	51	60000.9	Cosmos	Cosmos	1	129	129	5_3_28_129_Rep4
5	3	20.3333333333333	28	132	1595.77	3006.11	1489.1	1185.07	2404.84	1487.01	Rep4	Control Confined	5_3_28_132_Rep4	26	88	08:40:25	29:20:27	63	74402.6	Cosmos	Cosmos	1	132	132	5_3_28_132_Rep4
5	3	20.3333333333333	28	134	2089.98	2757.62	1556.68	1240.41	2406.87	1545.83	Rep4	Control Confined	5_3_28_134_Rep4	27	108	09:00:25	36:00:27	82	97201.9	Cosmos	End	1	134	134	5_3_28_134_Rep4
5	3	20.3333333333333	28	136	1584.9	3076.86	1631.6	1175.24	2424.82	1507.74	Rep4	Control Confined	5_3_28_136_Rep4	27	108	09:00:25	36:00:27	82	97201.9	Cosmos	End	1	136	136	5_3_28_136_Rep4
5	3	20.3333333333333	28	137	1215.68	2432.41	1712.59	1138.81	2334.69	1487.99	Rep4	Control Confined	5_3_28_137_Rep4	27	108	09:00:25	36:00:27	82	97201.9	Cosmos	End	1	137	137	5_3_28_137_Rep4
5	3	20.3333333333333	28	140	1685.58	3125.59	1493.07	1213.96	2418	1495.9	Rep4	Control Confined	5_3_28_140_Rep4	27	61	09:00:25	20:20:26	35	40801.1	Cosmos	Merged	1	140	140	5_3_28_140_Rep4
5	3	20.3333333333333	28	141	1300.29	2408.44	1497.57	1167.09	2348.52	1495.32	Rep4	Control Confined	5_3_28_141_Rep4	27	66	09:00:25	22:00:28	40	46802.7	Cosmos	Cosmos	1	141	141	5_3_28_141_Rep4
5	3	20.3333333333333	28	143	1802.27	2728.91	1503.86	1189.85	2371.63	1496.44	Rep4	Control Confined	5_3_28_143_Rep4	27	69	09:00:25	23:00:26	43	50400.5	Cosmos	Split	1	143	143	5_3_28_143_Rep4
5	3	20.3333333333333	28	144	1556.9	2680.1	1513.32	1184.5	2385.56	1507.26	Rep4	Control Confined	5_3_28_144_Rep4	27	83	09:00:25	27:40:28	57	67202.6	Cosmos	Split	1	144	144	5_3_28_144_Rep4
5	3	20.3333333333333	28	146	1253.65	2412.93	1526.99	1165.42	2337.71	1514.08	Rep4	Control Confined	5_3_28_146_Rep4	27	61	09:00:25	20:20:26	35	40801.1	Cosmos	Cosmos	1	146	146	5_3_28_146_Rep4
5	3	20.3333333333333	28	147	1622.59	3027.05	1510.28	1185.33	2423.42	1498.85	Rep4	Control Confined	5_3_28_147_Rep4	27	107	09:00:25	35:40:26	81	96000.6	Cosmos	Split	1	147	147	5_3_28_147_Rep4
5	3	20.3333333333333	28	152	1566.59	2753.14	1505.7	1207.58	2366.66	1499.53	Rep4	Control Confined	5_3_28_152_Rep4	29	108	09:40:27	36:00:27	80	94799.8	Cosmos	End	1	152	152	5_3_28_152_Rep4
5	3	20.3333333333333	28	153	1421.12	2707.86	1482.6	1175.7	2331.92	1477.17	Rep4	Control Confined	5_3_28_153_Rep4	29	95	09:40:27	31:40:22	67	79194.9	Cosmos	Cosmos	1	153	153	5_3_28_153_Rep4
5	3	20.3333333333333	28	155	1716.11	2641.04	1545.71	1199.29	2378.78	1498.57	Rep4	Control Confined	5_3_28_155_Rep4	29	97	09:40:27	32:20:27	69	81600.3	Cosmos	Cosmos	1	155	155	5_3_28_155_Rep4
5	3	20.3333333333333	28	156	1480.1	2752.91	1489.98	1172.38	2358.56	1486.06	Rep4	Control Confined	5_3_28_156_Rep4	29	86	09:40:27	28:40:27	58	68399.8	Cosmos	Cosmos	1	156	156	5_3_28_156_Rep4
5	3	20.3333333333333	28	157	1714.63	3021.2	1493.21	1188.3	2370.49	1482	Rep4	Control Confined	5_3_28_157_Rep4	29	63	09:40:27	21:00:26	35	40798.9	Cosmos	Merged	1	157	157	5_3_28_157_Rep4
5	3	20.3333333333333	28	158	1333.12	2509.71	1497.94	1154	2339.34	1480.75	Rep4	Control Confined	5_3_28_158_Rep4	29	71	09:40:27	23:40:26	43	50398.5	Cosmos	Cosmos	1	158	158	5_3_28_158_Rep4
5	3	20.3333333333333	28	164	2485.18	2800.44	1512.64	1231.85	2377.2	1495.43	Rep4	Control Confined	5_3_28_164_Rep4	31	97	10:20:28	32:20:27	67	79199.4	Cosmos	Split	1	164	164	5_3_28_164_Rep4
5	3	20.3333333333333	28	167	1780.37	2623.63	1517.18	1203.05	2389.27	1499.02	Rep4	Control Confined	5_3_28_167_Rep4	32	102	10:40:26	34:00:26	71	84000	Split	Split	2	165	30	5_3_28_165_Rep4
5	3	20.3333333333333	28	169	1768.11	2777.26	1489.17	1186.95	2357.78	1478.11	Rep4	Control Confined	5_3_28_169_Rep4	32	78	10:40:26	26:00:29	47	55203.6	Cosmos	Cosmos	1	169	169	5_3_28_169_Rep4
5	3	20.3333333333333	28	170	1628.83	3046.37	2616.5	1208.15	2425.45	1500.94	Rep4	Control Confined	5_3_28_170_Rep4	32	108	10:40:26	36:00:27	77	91201.3	Merged	End	1	170	170	5_3_28_170_Rep4
5	3	20.3333333333333	28	171	1720.02	2702.43	1691.65	1176.07	2391.62	1501.94	Rep4	Control Confined	5_3_28_171_Rep4	32	100	10:40:26	33:20:25	69	81599.3	Split	Split	2	165	30	5_3_28_165_Rep4
5	3	20.3333333333333	28	172	1831.22	3348.67	1510.48	1256.18	2411.25	1485.98	Rep4	Control Confined	5_3_28_172_Rep4	32	73	10:40:26	24:20:25	42	49199.6	Split	Cosmos	2	34	34	5_3_28_34_Rep4
5	3	20.3333333333333	28	173	1719.56	3294.75	1578.52	1200.67	2371.41	1487.6	Rep4	Control Confined	5_3_28_173_Rep4	32	86	10:40:26	28:40:27	55	64801.3	Split	Merged	2	34	34	5_3_28_34_Rep4
5	3	20.3333333333333	28	174	1598.79	2868.97	1498.43	1175.52	2353.9	1487.76	Rep4	Control Confined	5_3_28_174_Rep4	33	108	11:00:27	36:00:27	76	90000.3	Cosmos	End	1	174	174	5_3_28_174_Rep4
5	3	20.3333333333333	28	175	1279.76	2523.33	1494.92	1149.52	2354.94	1490.09	Rep4	Control Confined	5_3_28_175_Rep4	33	62	11:00:27	20:40:30	30	34802.9	Cosmos	Split	1	175	175	5_3_28_175_Rep4
5	3	20.3333333333333	28	176	1339.57	2654.72	1550.05	1152.71	2365.45	1489.82	Rep4	Control Confined	5_3_28_176_Rep4	34	70	11:20:26	23:20:26	37	43200.1	Cosmos	Cosmos	1	176	176	5_3_28_176_Rep4
5	3	20.3333333333333	28	179	1472.31	2883.36	1628.25	1167.4	2391.83	1500.34	Rep4	Control Confined	5_3_28_179_Rep4	35	108	11:40:25	36:00:27	74	87601.7	Cosmos	End	1	179	179	5_3_28_179_Rep4
5	3	20.3333333333333	28	180	1427.18	2731.68	1527.83	1172.9	2384.09	1507.06	Rep4	Control Confined	5_3_28_180_Rep4	35	102	11:40:25	34:00:26	68	80400.4	Split	Cosmos	2	57	57	5_3_28_57_Rep4
5	3	20.3333333333333	28	181	1499.23	2806.1	1546.43	1191.17	2406.21	1511.16	Rep4	Control Confined	5_3_28_181_Rep4	35	108	11:40:25	36:00:27	74	87601.7	Split	End	2	57	57	5_3_28_57_Rep4
5	3	20.3333333333333	28	182	1395.99	2733.37	1527.38	1146.97	2370.48	1491.82	Rep4	Control Confined	5_3_28_182_Rep4	35	105	11:40:25	35:00:26	71	84000.6	Merged	Split	1	182	182	5_3_28_182_Rep4
5	3	20.3333333333333	28	183	1232.81	2460.52	1495.22	1141.33	2361.86	1493.94	Rep4	Control Confined	5_3_28_183_Rep4	36	74	12:00:26	24:40:26	39	45599.9	Cosmos	Cosmos	1	183	183	5_3_28_183_Rep4
5	3	20.3333333333333	28	184	1393.66	2693.61	1487.75	1166.03	2382.25	1489.38	Rep4	Control Confined	5_3_28_184_Rep4	36	69	12:00:26	23:00:26	34	39599.9	Cosmos	Cosmos	1	184	184	5_3_28_184_Rep4
5	3	20.3333333333333	28	186	1357.39	2584.18	1510.61	1164.17	2356.72	1498.63	Rep4	Control Confined	5_3_28_186_Rep4	37	93	12:20:25	31:00:26	57	67201.3	Cosmos	Merged	1	186	186	5_3_28_186_Rep4
5	3	20.3333333333333	28	187	1401.24	2764.17	1606.49	1156.67	2382.26	1501.53	Rep4	Control Confined	5_3_28_187_Rep4	37	98	12:20:25	32:40:26	62	73200.8	Cosmos	Split	1	187	187	5_3_28_187_Rep4
5	3	20.3333333333333	28	188	1608.76	2598.96	1563.1	1191.72	2382.14	1500.75	Rep4	Control Confined	5_3_28_188_Rep4	37	105	12:20:25	35:00:26	69	81600.9	Cosmos	Cosmos	1	188	188	5_3_28_188_Rep4
5	3	20.3333333333333	28	189	1414.55	2634.48	1506.29	1169.36	2364.03	1501.59	Rep4	Control Confined	5_3_28_189_Rep4	38	93	12:40:26	31:00:26	56	66000.4	Cosmos	Merged	1	189	189	5_3_28_189_Rep4
5	3	20.3333333333333	28	190	1408.17	2747.5	1498	1165.27	2372.63	1490.92	Rep4	Control Confined	5_3_28_190_Rep4	38	93	12:40:26	31:00:26	56	66000.4	Cosmos	Cosmos	1	190	190	5_3_28_190_Rep4
5	3	20.3333333333333	28	191	1408.69	2758.8	1498.69	1174.63	2396.7	1492.71	Rep4	Control Confined	5_3_28_191_Rep4	38	94	12:40:26	31:20:27	57	67201.3	Cosmos	Cosmos	1	191	191	5_3_28_191_Rep4
5	3	20.3333333333333	28	194	2049.52	2873.21	1581.97	1241.39	2415.74	1563.88	Rep4	Control Confined	5_3_28_194_Rep4	39	108	13:00:30	36:00:27	70	82797.4	Cosmos	End	1	194	194	5_3_28_194_Rep4
5	3	20.3333333333333	28	196	1334.13	2654.61	1520.49	1157.03	2382.69	1500.86	Rep4	Control Confined	5_3_28_196_Rep4	39	101	13:00:30	33:40:26	63	74396.5	Cosmos	Split	1	196	196	5_3_28_196_Rep4
5	3	20.3333333333333	28	199	1719.37	3177.53	1490.73	1198.31	2397.44	1492.24	Rep4	Control Confined	5_3_28_199_Rep4	41	61	13:40:26	20:20:26	21	24000	Cosmos	Merged	1	199	199	5_3_28_199_Rep4
5	3	20.3333333333333	28	200	1514.73	2931.52	1831.41	1174.96	2341	1491.42	Rep4	Control Confined	5_3_28_200_Rep4	41	86	13:40:26	28:40:27	46	54000.9	Cosmos	Merged	1	200	200	5_3_28_200_Rep4
5	3	20.3333333333333	28	202	1687.28	2830.26	1504.42	1195.16	2409.04	1500.42	Rep4	Control Confined	5_3_28_202_Rep4	42	61	14:00:28	20:20:26	20	22798.6	Merged	Split	1	202	202	5_3_28_202_Rep4
5	3	20.3333333333333	28	205	1570.28	3041.88	1548.8	1181.72	2374.34	1482.99	Rep4	Control Confined	5_3_28_205_Rep4	44	108	14:40:26	36:00:27	65	76801	Split	End	2	47	47	5_3_28_47_Rep4
5	3	20.3333333333333	28	206	1607.49	3102.16	1555.99	1206.14	2417.19	1488.18	Rep4	Control Confined	5_3_28_206_Rep4	44	108	14:40:26	36:00:27	65	76801	Split	End	2	47	47	5_3_28_47_Rep4
5	3	20.3333333333333	28	213	1402.2	2623.19	1631.68	1163.82	2349.97	1494.68	Rep4	Control Confined	5_3_28_213_Rep4	47	107	15:40:28	35:40:26	61	71998.1	Cosmos	Cosmos	1	213	213	5_3_28_213_Rep4
5	3	20.3333333333333	28	215	1405.58	2589.25	1592.43	1174.95	2363.13	1503.56	Rep4	Control Confined	5_3_28_215_Rep4	47	99	15:40:28	33:00:26	53	62398.3	Cosmos	Cosmos	1	215	215	5_3_28_215_Rep4
5	3	20.3333333333333	28	218	1355.56	2554.84	1499.98	1158.68	2344.65	1494.63	Rep4	Control Confined	5_3_28_218_Rep4	48	108	16:00:27	36:00:27	61	72000.3	Cosmos	End	1	218	218	5_3_28_218_Rep4
5	3	20.3333333333333	28	221	1314.78	2578.42	1561.4	1169.94	2356.99	1499.79	Rep4	Control Confined	5_3_28_221_Rep4	48	108	16:00:27	36:00:27	61	72000.3	Split	End	2	193	193	5_3_28_193_Rep4
5	3	20.3333333333333	28	222	1560.5	2598.19	1500.94	1180.08	2376.49	1500.34	Rep4	Control Confined	5_3_28_222_Rep4	48	91	16:00:27	30:20:29	44	51602	Merged	Cosmos	1	222	222	5_3_28_222_Rep4
5	3	20.3333333333333	28	223	1288.65	2532.73	1532.32	1158.06	2347.83	1499.08	Rep4	Control Confined	5_3_28_223_Rep4	49	95	16:20:26	31:40:22	47	55196.4	Cosmos	Cosmos	1	223	223	5_3_28_223_Rep4
5	3	20.3333333333333	28	224	1227.5	2460.92	1653.86	1149.24	2348.02	1498.11	Rep4	Control Confined	5_3_28_224_Rep4	49	72	16:20:26	24:00:26	24	27600.4	Split	Split	2	142	142	5_3_28_142_Rep4
5	3	20.3333333333333	28	225	1227.78	2471.81	1659.2	1148.79	2356.49	1502.03	Rep4	Control Confined	5_3_28_225_Rep4	49	71	16:20:26	23:40:26	23	26400.1	Split	Cosmos	2	142	142	5_3_28_142_Rep4
5	3	20.3333333333333	28	227	1288.57	2566.36	1786.16	1150.19	2364.01	1496.13	Rep4	Control Confined	5_3_28_227_Rep4	49	77	16:20:26	25:40:26	29	33600.8	Split	Merged	2	5	5	5_3_28_5_Rep4
5	3	20.3333333333333	28	228	1315.32	2620.55	1819.95	1153.02	2377.56	1501.49	Rep4	Control Confined	5_3_28_228_Rep4	49	77	16:20:26	25:40:26	29	33600.8	Split	Merged	2	5	5	5_3_28_5_Rep4
5	3	20.3333333333333	28	230	1248.77	2451.95	1503.61	1160.13	2348.67	1505.02	Rep4	Control Confined	5_3_28_230_Rep4	51	76	17:00:25	25:20:26	26	30000.7	Cosmos	Cosmos	1	230	230	5_3_28_230_Rep4
5	3	20.3333333333333	28	231	1214.42	2449.33	1514.29	1145.96	2347	1488.64	Rep4	Control Confined	5_3_28_231_Rep4	51	70	17:00:25	23:20:26	20	22801	Cosmos	Split	1	231	231	5_3_28_231_Rep4
5	3	20.3333333333333	28	236	1356.71	2633.04	1608.18	1186.69	2380.74	1542.76	Rep4	Control Confined	5_3_28_236_Rep4	51	108	17:00:25	36:00:27	58	68402	Split	End	3	69	50	5_3_28_69_Rep4
5	3	20.3333333333333	28	239	1227.32	2469.48	1535.78	1142.93	2343.97	1488.49	Rep4	Control Confined	5_3_28_239_Rep4	52	108	17:20:29	36:00:27	57	67197.5	Cosmos	End	1	239	239	5_3_28_239_Rep4
5	3	20.3333333333333	28	245	1211.87	2452.75	1539.46	1143.38	2344.7	1487.26	Rep4	Control Confined	5_3_28_245_Rep4	54	108	18:00:26	36:00:27	55	64801.1	Cosmos	End	1	245	245	5_3_28_245_Rep4
5	3	20.3333333333333	28	248	1223.55	2433.48	1517.01	1164.26	2324.76	1503.93	Rep4	Control Confined	5_3_28_248_Rep4	56	72	18:40:28	24:00:26	17	19198.5	Cosmos	Split	1	248	248	5_3_28_248_Rep4
5	3	20.3333333333333	28	249	1286.37	2526.92	1486.81	1156.67	2294.24	1468.6	Rep4	Control Confined	5_3_28_249_Rep4	56	82	18:40:28	27:20:24	27	31196.7	Cosmos	Cosmos	1	249	249	5_3_28_249_Rep4
5	3	20.3333333333333	28	250	1203.19	2410.29	1655.31	1158.37	2351.27	1508.69	Rep4	Control Confined	5_3_28_250_Rep4	58	107	19:20:26	35:40:26	50	58799.4	Cosmos	Cosmos	1	250	250	5_3_28_250_Rep4
5	3	20.3333333333333	28	251	1209.16	2457.23	1494.87	1144.53	2358.95	1486.89	Rep4	Control Confined	5_3_28_251_Rep4	58	108	19:20:26	36:00:27	51	60000.7	Split	End	2	214	214	5_3_28_214_Rep4
5	3	20.3333333333333	28	252	1212.33	2457.6	1492.13	1154.88	2366.56	1490.22	Rep4	Control Confined	5_3_28_252_Rep4	58	108	19:20:26	36:00:27	51	60000.7	Split	End	2	214	214	5_3_28_214_Rep4
5	3	20.3333333333333	28	254	1539.45	2770.53	1489.64	1177.18	2341.34	1488.17	Rep4	Control Confined	5_3_28_254_Rep4	58	89	19:20:26	29:40:27	32	37200.5	Cosmos	Cosmos	1	254	254	5_3_28_254_Rep4
5	3	20.3333333333333	28	255	1669.67	2629.42	1694.81	1271.26	2450.98	1604.54	Rep4	Control Confined	5_3_28_255_Rep4	58	75	19:20:26	25:00:29	18	20403	Cosmos	Split	1	255	255	5_3_28_255_Rep4
5	3	20.3333333333333	28	257	1178.21	2393.76	1580.98	1148.94	2366.1	1503.03	Rep4	Control Confined	5_3_28_257_Rep4	58	108	19:20:26	36:00:27	51	60000.7	Split	End	2	59	59	5_3_28_59_Rep4
5	3	20.3333333333333	28	258	1220.65	2449.73	1681.29	1150.99	2359.67	1497.74	Rep4	Control Confined	5_3_28_258_Rep4	60	61	20:00:30	20:20:26	2	1196.43	Cosmos	Cosmos	1	258	258	5_3_28_258_Rep4
5	3	20.3333333333333	28	259	1216.98	2466.88	1490.36	1142.11	2365.68	1492.81	Rep4	Control Confined	5_3_28_259_Rep4	60	61	20:00:30	20:20:26	2	1196.43	Cosmos	Cosmos	1	259	259	5_3_28_259_Rep4
5	3	20.3333333333333	28	260	1205.85	2400.72	1597.31	1143.99	2344.75	1498.97	Rep4	Control Confined	5_3_28_260_Rep4	61	62	20:20:26	20:40:30	2	1203.39	Cosmos	Cosmos	1	260	260	5_3_28_260_Rep4
5	3	20.3333333333333	28	261	2546.25	2934.92	1598.07	1232.54	2376.86	1490.27	Rep4	Control Confined	5_3_28_261_Rep4	61	63	20:20:26	21:00:26	3	2399.89	Merged	Split	1	261	261	5_3_28_261_Rep4
5	3	20.3333333333333	28	262	1445.5	2472.96	1461.18	1408.64	2439.13	1457.11	Rep4	Control Confined	5_3_28_262_Rep4	61	65	20:20:26	21:40:28	5	4801.59	Cosmos	Cosmos	1	262	262	5_3_28_262_Rep4
5	3	23.3333333333333	28	1	2785.13	2998.26	1517.83	1277.14	2431.89	1494.58	Rep4	Control Confined	5_3_28_1_Rep4	1	108	00:20:23	36:00:27	108	128404	Begin	End	1	1	1	5_3_28_1_Rep4
5	3	23.3333333333333	28	6	1658.03	3106.83	1525.3	1167.43	2451.85	1498.08	Rep4	Control Confined	5_3_28_6_Rep4	1	108	00:20:23	36:00:27	108	128404	Begin	End	1	6	6	5_3_28_6_Rep4
5	3	23.3333333333333	28	16	2757.67	2346.97	1528.85	1205.37	2337.22	1506.37	Rep4	Control Confined	5_3_28_16_Rep4	1	80	00:20:23	26:40:27	80	94803.5	Begin	Split	1	16	16	5_3_28_16_Rep4
5	3	23.3333333333333	28	20	1201.62	2483.09	1835.68	1110.74	2373.41	1499.91	Rep4	Control Confined	5_3_28_20_Rep4	1	82	00:20:23	27:20:24	82	97200.9	Begin	Split	1	20	20	5_3_28_20_Rep4
5	3	23.3333333333333	28	21	2080.03	2567.97	1517.09	1240.28	2414.46	1496.84	Rep4	Control Confined	5_3_28_21_Rep4	1	72	00:20:23	24:00:26	72	85202.6	Begin	Split	1	21	21	5_3_28_21_Rep4
5	3	23.3333333333333	28	22	1619.68	2847.4	1514.92	1127.82	2402.36	1496.15	Rep4	Control Confined	5_3_28_22_Rep4	1	85	00:20:23	28:20:29	85	100806	Begin	Cosmos	1	22	22	5_3_28_22_Rep4
5	3	23.3333333333333	28	54	3464.62	2734.2	1517.6	1178.1	2374	1486.52	Rep4	Control Confined	5_3_28_54_Rep4	6	108	02:00:27	36:00:27	103	122400	Cosmos	End	1	54	54	5_3_28_54_Rep4
5	3	23.3333333333333	28	58	2508.35	2886.99	1513.88	1188.93	2410.06	1495.77	Rep4	Control Confined	5_3_28_58_Rep4	7	93	02:20:27	31:00:26	87	103199	Cosmos	Split	1	58	58	5_3_28_58_Rep4
5	3	23.3333333333333	28	67	2095.52	2859.35	1500.4	1149.85	2389.88	1489.66	Rep4	Control Confined	5_3_28_67_Rep4	9	108	03:00:25	36:00:27	100	118802	Cosmos	End	1	67	67	5_3_28_67_Rep4
5	3	23.3333333333333	28	83	2682.72	2537.78	1526.93	1141.63	2356.59	1492.2	Rep4	Control Confined	5_3_28_83_Rep4	12	70	04:00:26	23:20:26	59	69599.7	Cosmos	Split	1	83	83	5_3_28_83_Rep4
5	3	23.3333333333333	28	91	2570.54	2954.56	1514.41	1209.33	2411.19	1500.65	Rep4	Control Confined	5_3_28_91_Rep4	16	95	05:20:28	31:40:22	80	94794.2	Cosmos	Split	1	91	91	5_3_28_91_Rep4
5	3	23.3333333333333	28	97	1182.55	2467.99	1544.16	1102.96	2357.56	1484.24	Rep4	Control Confined	5_3_28_97_Rep4	19	70	06:20:26	23:20:26	52	61199.8	Cosmos	Cosmos	1	97	97	5_3_28_97_Rep4
5	3	23.3333333333333	28	104	1797.21	2756.42	1523.41	1147.16	2394.21	1504.86	Rep4	Control Confined	5_3_28_104_Rep4	22	108	07:20:29	36:00:27	87	103198	Cosmos	End	1	104	104	5_3_28_104_Rep4
5	3	23.3333333333333	28	109	2071.16	3470.77	3671.57	1170.3	2404.6	1496.87	Rep4	Control Confined	5_3_28_109_Rep4	22	108	07:20:29	36:00:27	87	103198	Split	End	3	100	92	5_3_28_100_Rep4
5	3	23.3333333333333	28	111	1643.79	3045.47	1502.12	1155.72	2435.11	1495.11	Rep4	Control Confined	5_3_28_111_Rep4	23	88	07:40:27	29:20:27	66	78000.6	Cosmos	Cosmos	1	111	111	5_3_28_111_Rep4
5	3	23.3333333333333	28	116	1756.76	3299.41	3306.14	1177.08	2460.09	1515.15	Rep4	Control Confined	5_3_28_116_Rep4	24	108	08:00:28	36:00:27	85	100799	Split	End	2	24	24	5_3_28_24_Rep4
5	3	23.3333333333333	28	118	2456.19	2676.23	1502.28	1174.88	2402.5	1487.99	Rep4	Control Confined	5_3_28_118_Rep4	25	108	08:20:27	36:00:27	84	99600.1	Cosmos	End	1	118	118	5_3_28_118_Rep4
5	3	23.3333333333333	28	123	1763.09	2625.77	1600.71	1158.41	2381.74	1502.09	Rep4	Control Confined	5_3_28_123_Rep4	26	77	08:40:25	25:40:26	52	61201.7	Cosmos	Split	1	123	123	5_3_28_123_Rep4
5	3	23.3333333333333	28	125	1224.15	2488.47	1494.32	1108.5	2366.97	1487.79	Rep4	Control Confined	5_3_28_125_Rep4	26	71	08:40:25	23:40:26	46	54000.9	Cosmos	Cosmos	1	125	125	5_3_28_125_Rep4
5	3	23.3333333333333	28	128	1767.65	2896.02	1507.95	1170.28	2420.55	1497	Rep4	Control Confined	5_3_28_128_Rep4	26	102	08:40:25	34:00:26	77	91200.9	Cosmos	Split	1	128	128	5_3_28_128_Rep4
5	3	23.3333333333333	28	129	1322.61	2452.55	1519.23	1116.23	2383.11	1502.03	Rep4	Control Confined	5_3_28_129_Rep4	26	76	08:40:25	25:20:26	51	60000.9	Cosmos	Cosmos	1	129	129	5_3_28_129_Rep4
5	3	23.3333333333333	28	132	1530.83	2949.45	1493.59	1145.64	2417.68	1490.46	Rep4	Control Confined	5_3_28_132_Rep4	26	88	08:40:25	29:20:27	63	74402.6	Cosmos	Cosmos	1	132	132	5_3_28_132_Rep4
5	3	23.3333333333333	28	134	2183.68	2729.74	1554.71	1224.54	2439.38	1548.84	Rep4	Control Confined	5_3_28_134_Rep4	27	108	09:00:25	36:00:27	82	97201.9	Cosmos	End	1	134	134	5_3_28_134_Rep4
5	3	23.3333333333333	28	136	1572.09	3141.65	1724	1145.1	2454.3	1507.81	Rep4	Control Confined	5_3_28_136_Rep4	27	108	09:00:25	36:00:27	82	97201.9	Cosmos	End	1	136	136	5_3_28_136_Rep4
5	3	23.3333333333333	28	137	1185.25	2456.93	1717.25	1107.07	2354.75	1492.03	Rep4	Control Confined	5_3_28_137_Rep4	27	108	09:00:25	36:00:27	82	97201.9	Cosmos	End	1	137	137	5_3_28_137_Rep4
5	3	23.3333333333333	28	144	1681.1	2817.07	1506.97	1149.59	2404.81	1502.15	Rep4	Control Confined	5_3_28_144_Rep4	27	83	09:00:25	27:40:28	57	67202.6	Cosmos	Split	1	144	144	5_3_28_144_Rep4
5	3	23.3333333333333	28	147	1628.47	3031.15	1509.78	1155.81	2452.61	1506.59	Rep4	Control Confined	5_3_28_147_Rep4	27	107	09:00:25	35:40:26	81	96000.6	Cosmos	Split	1	147	147	5_3_28_147_Rep4
5	3	23.3333333333333	28	152	1686.16	2890.17	1507.82	1172.91	2387.92	1499.65	Rep4	Control Confined	5_3_28_152_Rep4	29	108	09:40:27	36:00:27	80	94799.8	Cosmos	End	1	152	152	5_3_28_152_Rep4
5	3	23.3333333333333	28	153	1372.5	2694.74	1482.65	1139.74	2358.65	1480.64	Rep4	Control Confined	5_3_28_153_Rep4	29	95	09:40:27	31:40:22	67	79194.9	Cosmos	Cosmos	1	153	153	5_3_28_153_Rep4
5	3	23.3333333333333	28	155	1789.87	2633.82	1511.86	1172.4	2393.77	1500.09	Rep4	Control Confined	5_3_28_155_Rep4	29	97	09:40:27	32:20:27	69	81600.3	Cosmos	Cosmos	1	155	155	5_3_28_155_Rep4
5	3	23.3333333333333	28	156	1475.43	2785.5	1491.58	1135.42	2373.63	1484.81	Rep4	Control Confined	5_3_28_156_Rep4	29	86	09:40:27	28:40:27	58	68399.8	Cosmos	Cosmos	1	156	156	5_3_28_156_Rep4
5	3	23.3333333333333	28	158	1250.76	2391.1	1489.21	1139.73	2348.81	1486.77	Rep4	Control Confined	5_3_28_158_Rep4	29	71	09:40:27	23:40:26	43	50398.5	Cosmos	Cosmos	1	158	158	5_3_28_158_Rep4
5	3	23.3333333333333	28	164	2369.53	2640.28	1510.26	1169.19	2372.06	1494.39	Rep4	Control Confined	5_3_28_164_Rep4	31	97	10:20:28	32:20:27	67	79199.4	Cosmos	Split	1	164	164	5_3_28_164_Rep4
5	3	23.3333333333333	28	167	1880.22	2643.46	1513.9	1173.23	2408.41	1501.89	Rep4	Control Confined	5_3_28_167_Rep4	32	102	10:40:26	34:00:26	71	84000	Split	Split	2	165	30	5_3_28_165_Rep4
5	3	23.3333333333333	28	169	1957.01	2782.9	1490.99	1155.8	2369.55	1473.5	Rep4	Control Confined	5_3_28_169_Rep4	32	78	10:40:26	26:00:29	47	55203.6	Cosmos	Cosmos	1	169	169	5_3_28_169_Rep4
5	3	23.3333333333333	28	170	1661.77	3186.04	3177.19	1165.37	2443.21	1508.76	Rep4	Control Confined	5_3_28_170_Rep4	32	108	10:40:26	36:00:27	77	91201.3	Merged	End	1	170	170	5_3_28_170_Rep4
5	3	23.3333333333333	28	171	1771.65	2655.09	1514.17	1141.4	2401.35	1500.06	Rep4	Control Confined	5_3_28_171_Rep4	32	100	10:40:26	33:20:25	69	81599.3	Split	Split	2	165	30	5_3_28_165_Rep4
5	3	23.3333333333333	28	172	1872.39	3436.9	1486.11	1188.49	2398.98	1481.29	Rep4	Control Confined	5_3_28_172_Rep4	32	73	10:40:26	24:20:25	42	49199.6	Split	Cosmos	2	34	34	5_3_28_34_Rep4
5	3	23.3333333333333	28	173	1707.8	3282.67	1504.34	1180.98	2411.46	1490.44	Rep4	Control Confined	5_3_28_173_Rep4	32	86	10:40:26	28:40:27	55	64801.3	Split	Merged	2	34	34	5_3_28_34_Rep4
5	3	23.3333333333333	28	174	1592.29	2902.12	1504.25	1139.8	2361.09	1461.66	Rep4	Control Confined	5_3_28_174_Rep4	33	108	11:00:27	36:00:27	76	90000.3	Cosmos	End	1	174	174	5_3_28_174_Rep4
5	3	23.3333333333333	28	176	1337.22	2685.25	1499.28	1112.37	2371.71	1486.13	Rep4	Control Confined	5_3_28_176_Rep4	34	70	11:20:26	23:20:26	37	43200.1	Cosmos	Cosmos	1	176	176	5_3_28_176_Rep4
5	3	23.3333333333333	28	179	1441.66	2918.53	1639.99	1124.8	2415.91	1501.43	Rep4	Control Confined	5_3_28_179_Rep4	35	108	11:40:25	36:00:27	74	87601.7	Cosmos	End	1	179	179	5_3_28_179_Rep4
5	3	23.3333333333333	28	180	1431.33	2762.56	1506.85	1130.37	2398.46	1503.43	Rep4	Control Confined	5_3_28_180_Rep4	35	102	11:40:25	34:00:26	68	80400.4	Split	Cosmos	2	57	57	5_3_28_57_Rep4
5	3	23.3333333333333	28	181	1567.68	2879.91	1506.85	1145.49	2417.04	1502.85	Rep4	Control Confined	5_3_28_181_Rep4	35	108	11:40:25	36:00:27	74	87601.7	Split	End	2	57	57	5_3_28_57_Rep4
5	3	23.3333333333333	28	182	1379.39	2784.06	1496.96	1114.71	2400.38	1496.8	Rep4	Control Confined	5_3_28_182_Rep4	35	105	11:40:25	35:00:26	71	84000.6	Merged	Split	1	182	182	5_3_28_182_Rep4
5	3	23.3333333333333	28	183	1206.05	2474.7	1502.26	1100	2375.55	1494.13	Rep4	Control Confined	5_3_28_183_Rep4	36	74	12:00:26	24:40:26	39	45599.9	Cosmos	Cosmos	1	183	183	5_3_28_183_Rep4
5	3	23.3333333333333	28	186	1400.54	2674.18	1505.93	1127.48	2381.23	1497.2	Rep4	Control Confined	5_3_28_186_Rep4	37	93	12:20:25	31:00:26	57	67201.3	Cosmos	Merged	1	186	186	5_3_28_186_Rep4
5	3	23.3333333333333	28	187	1482.6	2983.28	1674.06	1114.86	2404.02	1501.75	Rep4	Control Confined	5_3_28_187_Rep4	37	98	12:20:25	32:40:26	62	73200.8	Cosmos	Split	1	187	187	5_3_28_187_Rep4
5	3	23.3333333333333	28	188	1748.45	2628.55	1523.77	1162.6	2406.09	1500.26	Rep4	Control Confined	5_3_28_188_Rep4	37	105	12:20:25	35:00:26	69	81600.9	Cosmos	Cosmos	1	188	188	5_3_28_188_Rep4
5	3	23.3333333333333	28	189	1500.52	2725.78	1506.7	1134.44	2378.93	1502.08	Rep4	Control Confined	5_3_28_189_Rep4	38	93	12:40:26	31:00:26	56	66000.4	Cosmos	Merged	1	189	189	5_3_28_189_Rep4
5	3	23.3333333333333	28	190	1412.85	2831.13	1499.47	1130.82	2390.6	1493.33	Rep4	Control Confined	5_3_28_190_Rep4	38	93	12:40:26	31:00:26	56	66000.4	Cosmos	Cosmos	1	190	190	5_3_28_190_Rep4
5	3	23.3333333333333	28	191	1431.03	2874.23	1498.38	1127.63	2403.85	1491.32	Rep4	Control Confined	5_3_28_191_Rep4	38	94	12:40:26	31:20:27	57	67201.3	Cosmos	Cosmos	1	191	191	5_3_28_191_Rep4
5	3	23.3333333333333	28	194	2261.74	2948.21	1584.05	1219.81	2438.03	1565.76	Rep4	Control Confined	5_3_28_194_Rep4	39	108	13:00:30	36:00:27	70	82797.4	Cosmos	End	1	194	194	5_3_28_194_Rep4
5	3	23.3333333333333	28	196	1399.31	2800.02	1524.18	1127.14	2415.55	1498.76	Rep4	Control Confined	5_3_28_196_Rep4	39	101	13:00:30	33:40:26	63	74396.5	Cosmos	Split	1	196	196	5_3_28_196_Rep4
5	3	23.3333333333333	28	200	1527.68	3002.68	1922.66	1149.55	2372.09	1500.72	Rep4	Control Confined	5_3_28_200_Rep4	41	86	13:40:26	28:40:27	46	54000.9	Cosmos	Merged	1	200	200	5_3_28_200_Rep4
5	3	23.3333333333333	28	205	1553.4	3073.5	1501.62	1158.15	2415.78	1477.46	Rep4	Control Confined	5_3_28_205_Rep4	44	108	14:40:26	36:00:27	65	76801	Split	End	2	47	47	5_3_28_47_Rep4
5	3	23.3333333333333	28	206	1608.44	3143.92	1516.04	1168.96	2427.45	1493.31	Rep4	Control Confined	5_3_28_206_Rep4	44	108	14:40:26	36:00:27	65	76801	Split	End	2	47	47	5_3_28_47_Rep4
5	3	23.3333333333333	28	213	1487.77	2701.64	1499.99	1135.75	2381.01	1493.48	Rep4	Control Confined	5_3_28_213_Rep4	47	107	15:40:28	35:40:26	61	71998.1	Cosmos	Cosmos	1	213	213	5_3_28_213_Rep4
5	3	23.3333333333333	28	215	1541.84	2700.89	1508.17	1144.67	2384.31	1497.06	Rep4	Control Confined	5_3_28_215_Rep4	47	99	15:40:28	33:00:26	53	62398.3	Cosmos	Cosmos	1	215	215	5_3_28_215_Rep4
5	3	23.3333333333333	28	218	1321.95	2561.62	1498.25	1119.34	2366.76	1495.75	Rep4	Control Confined	5_3_28_218_Rep4	48	108	16:00:27	36:00:27	61	72000.3	Cosmos	End	1	218	218	5_3_28_218_Rep4
5	3	23.3333333333333	28	221	1300.43	2624.39	1579.39	1129.22	2374.45	1502.81	Rep4	Control Confined	5_3_28_221_Rep4	48	108	16:00:27	36:00:27	61	72000.3	Split	End	2	193	193	5_3_28_193_Rep4
5	3	23.3333333333333	28	222	1520.28	2535.98	1504.09	1141.18	2389.9	1500.38	Rep4	Control Confined	5_3_28_222_Rep4	48	91	16:00:27	30:20:29	44	51602	Merged	Cosmos	1	222	222	5_3_28_222_Rep4
5	3	23.3333333333333	28	223	1277.39	2576.59	1498.37	1121.04	2365.78	1494.9	Rep4	Control Confined	5_3_28_223_Rep4	49	95	16:20:26	31:40:22	47	55196.4	Cosmos	Cosmos	1	223	223	5_3_28_223_Rep4
5	3	23.3333333333333	28	224	1290.27	2545.5	1701.01	1124.57	2379.45	1501.19	Rep4	Control Confined	5_3_28_224_Rep4	49	72	16:20:26	24:00:26	24	27600.4	Split	Split	2	142	142	5_3_28_142_Rep4
5	3	23.3333333333333	28	225	1286.32	2559	1723.88	1123.62	2384.24	1504.1	Rep4	Control Confined	5_3_28_225_Rep4	49	71	16:20:26	23:40:26	23	26400.1	Split	Cosmos	2	142	142	5_3_28_142_Rep4
5	3	23.3333333333333	28	227	1407.96	2653.71	1967.6	1123.88	2388.15	1497.89	Rep4	Control Confined	5_3_28_227_Rep4	49	77	16:20:26	25:40:26	29	33600.8	Split	Merged	2	5	5	5_3_28_5_Rep4
5	3	23.3333333333333	28	228	1407.82	2752.96	2000.3	1135.66	2425.65	1501.3	Rep4	Control Confined	5_3_28_228_Rep4	49	77	16:20:26	25:40:26	29	33600.8	Split	Merged	2	5	5	5_3_28_5_Rep4
5	3	23.3333333333333	28	230	1223.89	2486.82	1510.88	1122.96	2371.38	1505.5	Rep4	Control Confined	5_3_28_230_Rep4	51	76	17:00:25	25:20:26	26	30000.7	Cosmos	Cosmos	1	230	230	5_3_28_230_Rep4
5	3	23.3333333333333	28	231	1208.41	2508.66	1499.77	1113.92	2381.73	1492.24	Rep4	Control Confined	5_3_28_231_Rep4	51	70	17:00:25	23:20:26	20	22801	Cosmos	Split	1	231	231	5_3_28_231_Rep4
5	3	23.3333333333333	28	236	1376.32	2749.54	1635.2	1159.12	2419.65	1535.26	Rep4	Control Confined	5_3_28_236_Rep4	51	108	17:00:25	36:00:27	58	68402	Split	End	3	69	50	5_3_28_69_Rep4
5	3	23.3333333333333	28	239	1265.02	2556.3	1497.97	1109.17	2363.31	1484.44	Rep4	Control Confined	5_3_28_239_Rep4	52	108	17:20:29	36:00:27	57	67197.5	Cosmos	End	1	239	239	5_3_28_239_Rep4
5	3	23.3333333333333	28	245	1230.91	2524.84	1522.12	1107.87	2362.23	1485.88	Rep4	Control Confined	5_3_28_245_Rep4	54	108	18:00:26	36:00:27	55	64801.1	Cosmos	End	1	245	245	5_3_28_245_Rep4
5	3	23.3333333333333	28	248	1235.29	2526.25	1521.65	1138.1	2358.68	1498	Rep4	Control Confined	5_3_28_248_Rep4	56	72	18:40:28	24:00:26	17	19198.5	Cosmos	Split	1	248	248	5_3_28_248_Rep4
5	3	23.3333333333333	28	249	1341.69	2699.08	1493.57	1124.82	2328.07	1467.88	Rep4	Control Confined	5_3_28_249_Rep4	56	82	18:40:28	27:20:24	27	31196.7	Cosmos	Cosmos	1	249	249	5_3_28_249_Rep4
5	3	23.3333333333333	28	250	1213.09	2480.41	1905.2	1125.59	2377.24	1519.62	Rep4	Control Confined	5_3_28_250_Rep4	58	107	19:20:26	35:40:26	50	58799.4	Cosmos	Cosmos	1	250	250	5_3_28_250_Rep4
5	3	23.3333333333333	28	251	1280.57	2663.69	1509.98	1112.89	2392.6	1486.36	Rep4	Control Confined	5_3_28_251_Rep4	58	108	19:20:26	36:00:27	51	60000.7	Split	End	2	214	214	5_3_28_214_Rep4
5	3	23.3333333333333	28	252	1292.76	2662.82	1500.98	1124.24	2395.4	1488.99	Rep4	Control Confined	5_3_28_252_Rep4	58	108	19:20:26	36:00:27	51	60000.7	Split	End	2	214	214	5_3_28_214_Rep4
5	3	23.3333333333333	28	254	1439.22	2674.6	1488.82	1139.04	2353.11	1484.23	Rep4	Control Confined	5_3_28_254_Rep4	58	89	19:20:26	29:40:27	32	37200.5	Cosmos	Cosmos	1	254	254	5_3_28_254_Rep4
5	3	23.3333333333333	28	255	1569.55	2525.19	1662.5	1214.66	2452.92	1608.22	Rep4	Control Confined	5_3_28_255_Rep4	58	75	19:20:26	25:00:29	18	20403	Cosmos	Split	1	255	255	5_3_28_255_Rep4
5	3	23.3333333333333	28	257	1173.96	2477.42	1730.15	1117.68	2397.9	1510.57	Rep4	Control Confined	5_3_28_257_Rep4	58	108	19:20:26	36:00:27	51	60000.7	Split	End	2	59	59	5_3_28_59_Rep4
5	3	23.3333333333333	28	263	1181.17	2482.35	1730.22	1121.28	2398.9	1506.11	Rep4	Control Confined	5_3_28_263_Rep4	62	108	20:40:30	36:00:27	47	55197.4	Cosmos	End	1	263	263	5_3_28_263_Rep4
5	3	23.3333333333333	28	270	1633.99	2547.54	1508.19	1142.04	2350.63	1486.8	Rep4	Control Confined	5_3_28_270_Rep4	63	108	21:00:26	36:00:27	46	54000.9	Cosmos	End	1	270	270	5_3_28_270_Rep4
5	3	23.3333333333333	28	272	3297.11	3065.76	1594.52	1273.83	2456.53	1522.55	Rep4	Control Confined	5_3_28_272_Rep4	64	74	21:20:27	24:40:26	11	11998.2	Split	Merged	2	261	261	5_3_28_261_Rep4
5	3	23.3333333333333	28	273	2700.84	2862.98	1575.23	1214.15	2402.02	1502.46	Rep4	Control Confined	5_3_28_273_Rep4	64	74	21:20:27	24:40:26	11	11998.2	Split	Merged	2	261	261	5_3_28_261_Rep4
5	3	23.3333333333333	28	275	1481.29	2811.39	1566.74	1184.73	2444.21	1554.33	Rep4	Control Confined	5_3_28_275_Rep4	65	91	21:40:28	30:20:29	27	31200.9	Cosmos	Cosmos	1	275	275	5_3_28_275_Rep4
5	3	23.3333333333333	28	276	1217.25	2503.95	1585.29	1133.05	2371.1	1499.74	Rep4	Control Confined	5_3_28_276_Rep4	65	91	21:40:28	30:20:29	27	31200.9	Split	Cosmos	2	108	108	5_3_28_108_Rep4
5	3	23.3333333333333	28	277	1210.71	2494.39	1582.36	1127.91	2356.48	1494.77	Rep4	Control Confined	5_3_28_277_Rep4	65	84	21:40:28	28:00:27	20	22799.7	Split	Cosmos	2	108	108	5_3_28_108_Rep4
5	3	23.3333333333333	28	278	1175.55	2450.94	1510.91	1119.45	2360.52	1489.53	Rep4	Control Confined	5_3_28_278_Rep4	66	71	22:00:28	23:40:26	6	5997.91	Cosmos	Cosmos	1	278	278	5_3_28_278_Rep4
5	3	23.3333333333333	28	280	1397.3	2524.74	1476.71	1135.79	2338.19	1476.2	Rep4	Control Confined	5_3_28_280_Rep4	66	89	22:00:28	29:40:27	24	27599.1	Cosmos	Cosmos	1	280	280	5_3_28_280_Rep4
5	3	23.3333333333333	28	281	1237.33	2539.8	1535.66	1121.17	2373.33	1498.3	Rep4	Control Confined	5_3_28_281_Rep4	67	108	22:20:26	36:00:27	42	49200.8	Cosmos	End	1	281	281	5_3_28_281_Rep4
5	3	23.3333333333333	28	282	1664.86	3157.31	1496.81	1171.73	2413.13	1491.41	Rep4	Control Confined	5_3_28_282_Rep4	67	108	22:20:26	36:00:27	42	49200.8	Split	End	2	264	264	5_3_28_264_Rep4
5	3	23.3333333333333	28	283	1688.27	3172.52	1498.4	1192.28	2452.94	1498.25	Rep4	Control Confined	5_3_28_283_Rep4	67	108	22:20:26	36:00:27	42	49200.8	Split	End	2	264	264	5_3_28_264_Rep4
5	3	23.3333333333333	28	284	1638.81	2781.4	1504.45	1157.11	2421.6	1500.31	Rep4	Control Confined	5_3_28_284_Rep4	67	108	22:20:26	36:00:27	42	49200.8	Merged	End	1	284	284	5_3_28_284_Rep4
5	3	23.3333333333333	28	285	1204.79	2486.06	1535.66	1129.31	2370.66	1506.36	Rep4	Control Confined	5_3_28_285_Rep4	68	108	22:40:27	36:00:27	41	48000.4	Cosmos	End	1	285	285	5_3_28_285_Rep4
5	3	23.3333333333333	28	287	2002.9	2982.41	1520.86	1137.44	2357.05	1497.3	Rep4	Control Confined	5_3_28_287_Rep4	68	76	22:40:27	25:20:26	9	9599.15	Split	Merged	2	274	274	5_3_28_274_Rep4
5	3	23.3333333333333	28	288	1646.34	2961.59	1496.1	1159.42	2393.11	1491.59	Rep4	Control Confined	5_3_28_288_Rep4	68	76	22:40:27	25:20:26	9	9599.15	Split	Merged	2	274	274	5_3_28_274_Rep4
5	3	23.3333333333333	28	289	2654.8	3145.78	1478.37	1235.51	2402.38	1462.5	Rep4	Control Confined	5_3_28_289_Rep4	68	108	22:40:27	36:00:27	41	48000.4	Cosmos	End	1	289	289	5_3_28_289_Rep4
5	3	23.3333333333333	28	290	1246.49	2551.16	1806.75	1222.09	2531.81	1690.31	Rep4	Control Confined	5_3_28_290_Rep4	69	86	23:00:26	28:40:27	18	20401.5	Cosmos	Merged	1	290	290	5_3_28_290_Rep4
5	3	23.3333333333333	28	291	1243.03	2492.56	1509.82	1115.25	2358.93	1481.06	Rep4	Control Confined	5_3_28_291_Rep4	70	71	23:20:26	23:40:26	2	1199.74	Split	Cosmos	2	143	143	5_3_28_143_Rep4
5	3	24.6666666666667	27	1	1723.11	3339.25	1497.42	1143.11	2494.08	1493.72	Rep4	Control Confined	5_3_27_1_Rep4	1	107	00:20:23	35:40:26	107	127202	Begin	Merged	1	1	1	5_3_27_1_Rep4
5	3	24.6666666666667	27	3	2744.32	2405.28	1515.11	1132.06	2403.6	1493.47	Rep4	Control Confined	5_3_27_3_Rep4	1	75	00:20:23	25:00:29	75	88805.9	Begin	Split	1	3	3	5_3_27_3_Rep4
5	3	24.6666666666667	27	7	1766	3157.92	1519.03	1182.81	2505.21	1517.63	Rep4	Control Confined	5_3_27_7_Rep4	1	90	00:20:23	30:00:26	90	106802	Begin	Split	1	7	7	5_3_27_7_Rep4
5	3	24.6666666666667	27	8	3335.83	2835.67	1540.1	1229.31	2446.23	1497.07	Rep4	Control Confined	5_3_27_8_Rep4	1	81	00:20:23	27:00:27	81	96003.5	Begin	Split	1	8	8	5_3_27_8_Rep4
5	3	24.6666666666667	27	13	2067.09	2769.57	1510.67	1185.98	2429.4	1491.92	Rep4	Control Confined	5_3_27_13_Rep4	1	108	00:20:23	36:00:27	108	128404	Begin	End	1	13	13	5_3_27_13_Rep4
5	3	24.6666666666667	27	23	1196.16	2547.65	1821.32	1085.46	2406.3	1519.47	Rep4	Control Confined	5_3_27_23_Rep4	8	81	02:40:30	27:00:27	74	87596.6	Cosmos	Cosmos	1	23	23	5_3_27_23_Rep4
5	3	24.6666666666667	27	24	1274.53	2767.49	1797.61	1098.44	2397.7	1499.38	Rep4	Control Confined	5_3_27_24_Rep4	8	81	02:40:30	27:00:27	74	87596.6	Cosmos	Cosmos	1	24	24	5_3_27_24_Rep4
5	3	24.6666666666667	27	30	2986.95	3938.65	1522.83	1223.56	2513.03	1502.08	Rep4	Control Confined	5_3_27_30_Rep4	9	92	03:00:25	30:40:28	84	99602.5	Split	Split	2	6	6	5_3_27_6_Rep4
5	3	24.6666666666667	27	31	1350.68	2763.12	1650.04	1135.67	2438.84	1510.05	Rep4	Control Confined	5_3_27_31_Rep4	10	87	03:20:24	29:00:28	78	92404.7	Cosmos	Cosmos	1	31	31	5_3_27_31_Rep4
5	3	24.6666666666667	27	32	1551.1	2982.39	1500.67	1109.55	2419.4	1496.29	Rep4	Control Confined	5_3_27_32_Rep4	10	108	03:20:24	36:00:27	99	117603	Cosmos	End	1	32	32	5_3_27_32_Rep4
5	3	24.6666666666667	27	33	1732.69	2746.2	1529.28	1136.95	2418.21	1501.52	Rep4	Control Confined	5_3_27_33_Rep4	10	82	03:20:24	27:20:24	73	86400.8	Cosmos	Cosmos	1	33	33	5_3_27_33_Rep4
5	3	24.6666666666667	27	38	1763.48	3352.42	1561.92	1163.38	2475.68	1487.52	Rep4	Control Confined	5_3_27_38_Rep4	11	108	03:40:30	36:00:27	98	116397	Split	End	2	17	17	5_3_27_17_Rep4
5	3	24.6666666666667	27	47	1953.53	2352.92	1488.89	1173.83	2349.45	1469.58	Rep4	Control Confined	5_3_27_47_Rep4	14	78	04:40:24	26:00:29	65	76805.4	Cosmos	Cosmos	1	47	47	5_3_27_47_Rep4
5	3	24.6666666666667	27	48	1618.28	2913.73	1484.29	1146.81	2420.76	1476.13	Rep4	Control Confined	5_3_27_48_Rep4	14	81	04:40:24	27:00:27	68	80403	Cosmos	Cosmos	1	48	48	5_3_27_48_Rep4
5	3	24.6666666666667	27	51	2118.57	3140.63	1480.92	1167.78	2586.38	1475.37	Rep4	Control Confined	5_3_27_51_Rep4	15	108	05:00:28	36:00:27	94	111599	Split	End	2	46	46	5_3_27_46_Rep4
5	3	24.6666666666667	27	52	2059.65	2948.99	1500.35	1165.08	2455.56	1489.15	Rep4	Control Confined	5_3_27_52_Rep4	15	101	05:00:28	33:40:26	87	103198	Split	Split	2	46	46	5_3_27_46_Rep4
5	3	24.6666666666667	27	54	1558.88	3052.38	1473.57	1176.44	2645.14	1473.61	Rep4	Control Confined	5_3_27_54_Rep4	17	108	05:40:26	36:00:27	92	109201	Cosmos	End	1	54	54	5_3_27_54_Rep4
5	3	24.6666666666667	27	57	1709.97	3235.57	1500	1134.05	2424.13	1466	Rep4	Control Confined	5_3_27_57_Rep4	19	101	06:20:26	33:40:26	83	98399.9	Cosmos	Split	1	57	57	5_3_27_57_Rep4
5	3	24.6666666666667	27	59	1592.54	3015.99	2298.88	1126.78	2389.32	1469.31	Rep4	Control Confined	5_3_27_59_Rep4	19	108	06:20:26	36:00:27	90	106801	Cosmos	End	1	59	59	5_3_27_59_Rep4
5	3	24.6666666666667	27	71	2015.27	2834.13	1513.32	1163.4	2424.59	1496.82	Rep4	Control Confined	5_3_27_71_Rep4	24	108	08:00:28	36:00:27	85	100799	Cosmos	End	1	71	71	5_3_27_71_Rep4
5	3	24.6666666666667	27	72	1554.79	3037.67	1508.02	1158.76	2447.64	1512.1	Rep4	Control Confined	5_3_27_72_Rep4	25	80	08:20:27	26:40:27	56	66000.1	Cosmos	Split	1	72	72	5_3_27_72_Rep4
5	3	24.6666666666667	27	73	1415.41	2638.82	1516.43	1137.45	2409.08	1506.53	Rep4	Control Confined	5_3_27_73_Rep4	25	75	08:20:27	25:00:29	51	60002.4	Cosmos	Split	1	73	73	5_3_27_73_Rep4
5	3	24.6666666666667	27	74	1670.87	3254.14	1638.38	1136.38	2453.31	1499.55	Rep4	Control Confined	5_3_27_74_Rep4	25	108	08:20:27	36:00:27	84	99600.1	Cosmos	End	1	74	74	5_3_27_74_Rep4
5	3	24.6666666666667	27	77	1592.93	2992.62	1531.03	1122.11	2446.74	1494.85	Rep4	Control Confined	5_3_27_77_Rep4	25	108	08:20:27	36:00:27	84	99600.1	Split	End	2	64	64	5_3_27_64_Rep4
5	3	24.6666666666667	27	78	1796.91	3127.7	1496.53	1160.36	2495.19	1494.64	Rep4	Control Confined	5_3_27_78_Rep4	25	108	08:20:27	36:00:27	84	99600.1	Split	End	2	64	64	5_3_27_64_Rep4
5	3	24.6666666666667	27	84	1614.09	3212.76	1544.77	1177.74	2483.58	1527.56	Rep4	Control Confined	5_3_27_84_Rep4	27	108	09:00:25	36:00:27	82	97201.9	Split	End	2	70	70	5_3_27_70_Rep4
5	3	24.6666666666667	27	87	1966.29	2923.6	1510.8	1169.52	2454.43	1498.22	Rep4	Control Confined	5_3_27_87_Rep4	27	97	09:00:25	32:20:27	71	84002.4	Split	Split	2	9	9	5_3_27_9_Rep4
5	3	24.6666666666667	27	92	1437.77	2793.89	1505.62	1126.02	2398.6	1494.16	Rep4	Control Confined	5_3_27_92_Rep4	29	81	09:40:27	27:00:27	53	62399.7	Cosmos	Cosmos	1	92	92	5_3_27_92_Rep4
5	3	24.6666666666667	27	98	2024.99	2900.78	1508.9	1155.69	2422.86	1491.74	Rep4	Control Confined	5_3_27_98_Rep4	32	99	10:40:26	33:00:26	68	80400.2	Split	Cosmos	2	94	94	5_3_27_94_Rep4
5	3	24.6666666666667	27	105	2121.17	2854.31	1520.47	1184.73	2440.24	1495.77	Rep4	Control Confined	5_3_27_105_Rep4	35	95	11:40:25	31:40:22	61	71996.7	Merged	Cosmos	1	105	105	5_3_27_105_Rep4
5	3	24.6666666666667	27	106	1858.71	3507.01	1477.85	1210.58	2501.9	1469.14	Rep4	Control Confined	5_3_27_106_Rep4	35	106	11:40:25	35:20:25	72	85199.3	Split	Cosmos	2	41	41	5_3_27_41_Rep4
5	3	24.6666666666667	27	108	1436.36	2791.67	1543.31	1140.67	2419.27	1534.41	Rep4	Control Confined	5_3_27_108_Rep4	38	78	12:40:26	26:00:29	41	48003.4	Cosmos	Cosmos	1	108	108	5_3_27_108_Rep4
5	3	24.6666666666667	27	109	1356.69	2821.93	1504.34	1140.82	2543.24	1493.58	Rep4	Control Confined	5_3_27_109_Rep4	38	78	12:40:26	26:00:29	41	48003.4	Cosmos	Cosmos	1	109	109	5_3_27_109_Rep4
5	3	24.6666666666667	27	111	1452.34	2781.73	1509.41	1110.21	2428.96	1501.24	Rep4	Control Confined	5_3_27_111_Rep4	38	80	12:40:26	26:40:27	43	50401	Cosmos	Cosmos	1	111	111	5_3_27_111_Rep4
5	3	24.6666666666667	27	115	2047.52	2841.84	1513.19	1228.3	2663.38	1503.2	Rep4	Control Confined	5_3_27_115_Rep4	40	86	13:20:28	28:40:27	47	55199.2	Cosmos	Cosmos	1	115	115	5_3_27_115_Rep4
5	3	24.6666666666667	27	120	1671.41	3241.53	1573.05	1180.25	2497.22	1536.35	Rep4	Control Confined	5_3_27_120_Rep4	43	108	14:20:29	36:00:27	66	77998.4	Split	End	2	112	112	5_3_27_112_Rep4
5	3	24.6666666666667	27	121	1834.8	3390.76	1535.63	1147.89	2460.27	1521.7	Rep4	Control Confined	5_3_27_121_Rep4	43	108	14:20:29	36:00:27	66	77998.4	Split	End	2	112	112	5_3_27_112_Rep4
5	3	24.6666666666667	27	123	2009.53	2892.67	1581.18	1178.46	2443.15	1521.13	Rep4	Control Confined	5_3_27_123_Rep4	43	81	14:20:29	27:00:27	39	45598.3	Split	Cosmos	3	118	110	5_3_27_118_Rep4
5	3	24.6666666666667	27	124	1944.61	2746.32	1490.88	1132.35	2381.32	1475.9	Rep4	Control Confined	5_3_27_124_Rep4	43	107	14:20:29	35:40:26	65	76797.2	Cosmos	Cosmos	1	124	124	5_3_27_124_Rep4
5	3	24.6666666666667	27	129	1782.84	2805.81	1606.48	1147.97	2433.55	1499.61	Rep4	Control Confined	5_3_27_129_Rep4	44	108	14:40:26	36:00:27	65	76801	Cosmos	End	1	129	129	5_3_27_129_Rep4
5	3	24.6666666666667	27	131	2007.98	2844.24	1807.53	1186.63	2443.45	1542.26	Rep4	Control Confined	5_3_27_131_Rep4	45	108	15:00:28	36:00:27	64	75599.4	Merged	End	1	131	131	5_3_27_131_Rep4
5	3	24.6666666666667	27	132	2153.34	2766.64	1511.36	1162.6	2413.45	1491.81	Rep4	Control Confined	5_3_27_132_Rep4	45	108	15:00:28	36:00:27	64	75599.4	Cosmos	End	1	132	132	5_3_27_132_Rep4
5	3	24.6666666666667	27	133	1629.83	2953.52	2681.47	1131	2413.3	1497.56	Rep4	Control Confined	5_3_27_133_Rep4	46	76	15:20:27	25:20:26	31	35999	Cosmos	Cosmos	1	133	133	5_3_27_133_Rep4
5	3	24.6666666666667	27	134	1459.81	2921.99	1525.33	1138.85	2437.1	1512.88	Rep4	Control Confined	5_3_27_134_Rep4	47	108	15:40:28	36:00:27	62	73199.4	Split	End	2	22	22	5_3_27_22_Rep4
5	3	24.6666666666667	27	135	1470.21	2932.32	1521.75	1141.51	2442.26	1508.93	Rep4	Control Confined	5_3_27_135_Rep4	47	108	15:40:28	36:00:27	62	73199.4	Split	End	2	22	22	5_3_27_22_Rep4
5	3	24.6666666666667	27	138	1656.23	2575.18	1585.94	1135.55	2401.33	1514.72	Rep4	Control Confined	5_3_27_138_Rep4	48	81	16:00:27	27:00:27	34	39600.2	Cosmos	Cosmos	1	138	138	5_3_27_138_Rep4
5	3	24.6666666666667	27	139	1684.39	2602.52	1746.94	1148.92	2408.87	1518.08	Rep4	Control Confined	5_3_27_139_Rep4	48	108	16:00:27	36:00:27	61	72000.3	Cosmos	End	1	139	139	5_3_27_139_Rep4
5	3	24.6666666666667	27	143	1238.94	2563.99	2625.83	1090.67	2356.48	1484.47	Rep4	Control Confined	5_3_27_143_Rep4	50	108	16:40:27	36:00:27	59	69600	Cosmos	End	1	143	143	5_3_27_143_Rep4
5	3	24.6666666666667	27	145	1264.69	2592.23	2822.87	1106.96	2369.88	1496.39	Rep4	Control Confined	5_3_27_145_Rep4	53	108	17:40:24	36:00:27	56	66002.8	Cosmos	End	1	145	145	5_3_27_145_Rep4
5	3	24.6666666666667	27	147	2500.06	2638.2	1474.73	1168.29	2344.15	1462.69	Rep4	Control Confined	5_3_27_147_Rep4	53	96	17:40:24	32:00:25	44	51601.1	Cosmos	Split	1	147	147	5_3_27_147_Rep4
5	3	24.6666666666667	27	153	1901.9	2981.53	1506.09	1160.03	2447.24	1499.26	Rep4	Control Confined	5_3_27_153_Rep4	55	108	18:20:29	36:00:27	54	63598.4	Split	End	2	140	140	5_3_27_140_Rep4
5	3	24.6666666666667	27	154	1610.02	2639.95	1487.59	1140.88	2342.74	1475.15	Rep4	Control Confined	5_3_27_154_Rep4	55	81	18:20:29	27:00:27	27	31198.3	Cosmos	Cosmos	1	154	154	5_3_27_154_Rep4
5	3	24.6666666666667	27	158	1398.86	2708.62	1504.23	1105.29	2421.03	1498.85	Rep4	Control Confined	5_3_27_158_Rep4	58	77	19:20:26	25:40:26	20	22800.2	Cosmos	Cosmos	1	158	158	5_3_27_158_Rep4
5	3	24.6666666666667	27	159	1396.84	2828.03	1499.17	1115.6	2422.9	1493.94	Rep4	Control Confined	5_3_27_159_Rep4	58	81	19:20:26	27:00:27	24	27600.6	Cosmos	Cosmos	1	159	159	5_3_27_159_Rep4
5	3	24.6666666666667	27	160	1347.49	2703.15	1491.24	1102.98	2385.08	1480.31	Rep4	Control Confined	5_3_27_160_Rep4	59	77	19:40:25	25:40:26	19	21601.2	Cosmos	Cosmos	1	160	160	5_3_27_160_Rep4
5	3	24.6666666666667	27	162	1386.78	2820.47	1487.52	1128.59	2445.92	1487.46	Rep4	Control Confined	5_3_27_162_Rep4	61	82	20:20:26	27:20:24	22	25198.2	Split	Cosmos	2	119	119	5_3_27_119_Rep4
5	3	24.6666666666667	27	163	1846.51	2797.18	1492.8	1173.9	2466.07	1477.09	Rep4	Control Confined	5_3_27_163_Rep4	61	108	20:20:26	36:00:27	48	56400.8	Split	End	2	119	119	5_3_27_119_Rep4
5	3	24.6666666666667	27	164	1762.36	3275.2	1504.92	1173.38	2461.61	1491.33	Rep4	Control Confined	5_3_27_164_Rep4	61	108	20:20:26	36:00:27	48	56400.8	Split	End	2	161	161	5_3_27_161_Rep4
5	3	24.6666666666667	27	166	1786.45	2790.32	1502.56	1139.44	2410.37	1494.63	Rep4	Control Confined	5_3_27_166_Rep4	63	80	21:00:26	26:40:27	18	20400.9	Cosmos	Cosmos	1	166	166	5_3_27_166_Rep4
5	3	24.6666666666667	27	169	1344.59	2742.57	1633.82	1124.15	2422.94	1500.9	Rep4	Control Confined	5_3_27_169_Rep4	64	81	21:20:27	27:00:27	18	20399.6	Cosmos	Cosmos	1	169	169	5_3_27_169_Rep4
5	3	24.6666666666667	27	172	1318.56	2709.56	1528.21	1105.89	2409.22	1499.56	Rep4	Control Confined	5_3_27_172_Rep4	67	77	22:20:26	25:40:26	11	12000.3	Cosmos	Cosmos	1	172	172	5_3_27_172_Rep4
5	3	24.6666666666667	27	173	1214.02	2523.47	1798.96	1094	2328.71	1478.04	Rep4	Control Confined	5_3_27_173_Rep4	69	81	23:00:26	27:00:27	13	14401.4	Cosmos	Cosmos	1	173	173	5_3_27_173_Rep4
5	3	24.6666666666667	27	174	1219.42	2526.12	1862.59	1090.5	2325.17	1460.91	Rep4	Control Confined	5_3_27_174_Rep4	70	81	23:20:26	27:00:27	12	13200.9	Cosmos	Cosmos	1	174	174	5_3_27_174_Rep4
5	3	24.6666666666667	27	175	1399.24	2655.82	1516.82	1123.2	2412.68	1518.72	Rep4	Control Confined	5_3_27_175_Rep4	70	77	23:20:26	25:40:26	8	8400.49	Cosmos	Cosmos	1	175	175	5_3_27_175_Rep4
5	3	24.6666666666667	27	180	1266.17	2657.41	1597.27	1103.03	2400.86	1507.42	Rep4	Control Confined	5_3_27_180_Rep4	73	77	24:20:25	25:40:26	5	4801.2	Cosmos	Cosmos	1	180	180	5_3_27_180_Rep4
5	3	24.6666666666667	27	181	2041.14	2827.46	1728.81	1147.76	2416.78	1501.69	Rep4	Control Confined	5_3_27_181_Rep4	73	108	24:20:25	36:00:27	36	42001.7	Merged	End	1	181	181	5_3_27_181_Rep4
5	3	24.6666666666667	27	182	1624.09	2894.61	1498.28	1142.74	2387.37	1491.24	Rep4	Control Confined	5_3_27_182_Rep4	74	90	24:40:26	30:00:26	17	19200.3	Cosmos	Cosmos	1	182	182	5_3_27_182_Rep4
5	3	24.6666666666667	27	183	1515.79	3000.57	1506.41	1142.48	2448.27	1492.69	Rep4	Control Confined	5_3_27_183_Rep4	74	77	24:40:26	25:40:26	4	3600.94	Split	Merged	2	170	170	5_3_27_170_Rep4
5	3	24.6666666666667	27	184	1534.27	3025.92	1525.61	1152.35	2459.2	1499.07	Rep4	Control Confined	5_3_27_184_Rep4	74	77	24:40:26	25:40:26	4	3600.94	Split	Merged	2	170	170	5_3_27_170_Rep4
5	3	24.6666666666667	27	185	1853.75	3289.13	1504.77	1171.34	2405.63	1468.19	Rep4	Control Confined	5_3_27_185_Rep4	74	85	24:40:26	28:20:29	12	13203.8	Cosmos	Cosmos	1	185	185	5_3_27_185_Rep4
5	3	17.6666666666667	27	1	1794.08	3294.73	1548.48	1235.7	2431.92	1488.23	Rep4	Control Confined	5_3_27_1_Rep4	1	107	00:20:23	35:40:26	107	127202	Begin	Merged	1	1	1	5_3_27_1_Rep4
5	3	17.6666666666667	27	3	2344.93	2700.83	1504.41	1278.57	2407.56	1484.89	Rep4	Control Confined	5_3_27_3_Rep4	1	75	00:20:23	25:00:29	75	88805.9	Begin	Split	1	3	3	5_3_27_3_Rep4
5	3	17.6666666666667	27	5	2757.59	2603.12	1527.36	1252.85	2341.47	1497.76	Rep4	Control Confined	5_3_27_5_Rep4	1	68	00:20:23	22:40:27	68	80403.1	Begin	Split	1	5	5	5_3_27_5_Rep4
5	3	17.6666666666667	27	7	1751.22	3062.21	1523.07	1259.14	2431.37	1502	Rep4	Control Confined	5_3_27_7_Rep4	1	90	00:20:23	30:00:26	90	106802	Begin	Split	1	7	7	5_3_27_7_Rep4
5	3	17.6666666666667	27	8	2974.3	3096.18	1517.34	1302.67	2410.55	1493.21	Rep4	Control Confined	5_3_27_8_Rep4	1	81	00:20:23	27:00:27	81	96003.5	Begin	Split	1	8	8	5_3_27_8_Rep4
5	3	17.6666666666667	27	13	1918.5	2694.49	2404.86	1244.13	2355.82	1500.85	Rep4	Control Confined	5_3_27_13_Rep4	1	108	00:20:23	36:00:27	108	128404	Begin	End	1	13	13	5_3_27_13_Rep4
5	3	17.6666666666667	27	18	2111.83	2437.85	1508.63	1207.02	2330.03	1496.33	Rep4	Control Confined	5_3_27_18_Rep4	5	53	01:40:26	17:40:24	49	57598.7	Cosmos	Cosmos	1	18	18	5_3_27_18_Rep4
5	3	17.6666666666667	27	23	1289.69	2474.18	1814.98	1184.26	2342.89	1509.92	Rep4	Control Confined	5_3_27_23_Rep4	8	81	02:40:30	27:00:27	74	87596.6	Cosmos	Cosmos	1	23	23	5_3_27_23_Rep4
5	3	17.6666666666667	27	24	1365.68	2707.9	1792.42	1193.44	2341.04	1495.52	Rep4	Control Confined	5_3_27_24_Rep4	8	81	02:40:30	27:00:27	74	87596.6	Cosmos	Cosmos	1	24	24	5_3_27_24_Rep4
5	3	17.6666666666667	27	26	2557.32	2365.65	1525.92	1295.13	2335.31	1508.67	Rep4	Control Confined	5_3_27_26_Rep4	8	59	02:40:30	19:40:25	52	61194.9	Cosmos	Split	1	26	26	5_3_27_26_Rep4
5	3	17.6666666666667	27	30	2045.84	3281.64	1520.04	1281.42	2426.93	1506.12	Rep4	Control Confined	5_3_27_30_Rep4	9	92	03:00:25	30:40:28	84	99602.5	Split	Split	2	6	6	5_3_27_6_Rep4
5	3	17.6666666666667	27	31	2328.87	2571.54	1527.82	1306.03	2363.05	1509.32	Rep4	Control Confined	5_3_27_31_Rep4	10	87	03:20:24	29:00:28	78	92404.7	Cosmos	Cosmos	1	31	31	5_3_27_31_Rep4
5	3	17.6666666666667	27	32	1658.9	2982.13	1494.62	1204.11	2359.55	1489.7	Rep4	Control Confined	5_3_27_32_Rep4	10	108	03:20:24	36:00:27	99	117603	Cosmos	End	1	32	32	5_3_27_32_Rep4
5	3	17.6666666666667	27	33	1660.38	2732.83	1508.83	1221.02	2354.84	1493.09	Rep4	Control Confined	5_3_27_33_Rep4	10	82	03:20:24	27:20:24	73	86400.8	Cosmos	Cosmos	1	33	33	5_3_27_33_Rep4
5	3	17.6666666666667	27	34	2163.11	2700.14	1475.63	1244.98	2308.27	1463.77	Rep4	Control Confined	5_3_27_34_Rep4	10	58	03:20:24	19:20:26	49	57602.7	Cosmos	Cosmos	1	34	34	5_3_27_34_Rep4
5	3	17.6666666666667	27	38	1713.38	3156.57	1720.19	1221.44	2350.01	1476.65	Rep4	Control Confined	5_3_27_38_Rep4	11	108	03:40:30	36:00:27	98	116397	Split	End	2	17	17	5_3_27_17_Rep4
5	3	17.6666666666667	27	43	1608.22	2540.47	1490.84	1219.29	2334.27	1481.5	Rep4	Control Confined	5_3_27_43_Rep4	13	55	04:20:25	18:20:29	43	50403.2	Cosmos	Split	1	43	43	5_3_27_43_Rep4
5	3	17.6666666666667	27	47	2006.19	2587.56	1476.42	1250.7	2310.62	1470.1	Rep4	Control Confined	5_3_27_47_Rep4	14	78	04:40:24	26:00:29	65	76805.4	Cosmos	Cosmos	1	47	47	5_3_27_47_Rep4
5	3	17.6666666666667	27	48	1717.82	2942.41	1486.09	1221.74	2349.99	1476.07	Rep4	Control Confined	5_3_27_48_Rep4	14	81	04:40:24	27:00:27	68	80403	Cosmos	Cosmos	1	48	48	5_3_27_48_Rep4
5	3	17.6666666666667	27	51	1782.16	3002.55	1996.75	1232.27	2475.38	1470.23	Rep4	Control Confined	5_3_27_51_Rep4	15	108	05:00:28	36:00:27	94	111599	Split	End	2	46	46	5_3_27_46_Rep4
5	3	17.6666666666667	27	52	1809.62	2881.67	1647.14	1233.11	2443.48	1466.74	Rep4	Control Confined	5_3_27_52_Rep4	15	101	05:00:28	33:40:26	87	103198	Split	Split	2	46	46	5_3_27_46_Rep4
5	3	17.6666666666667	27	54	1657.98	3103.9	1479.57	1246.54	2556.54	1477.77	Rep4	Control Confined	5_3_27_54_Rep4	17	108	05:40:26	36:00:27	92	109201	Cosmos	End	1	54	54	5_3_27_54_Rep4
5	3	17.6666666666667	27	57	1664.79	3042.65	1528.95	1217.08	2353.22	1481.71	Rep4	Control Confined	5_3_27_57_Rep4	19	101	06:20:26	33:40:26	83	98399.9	Cosmos	Split	1	57	57	5_3_27_57_Rep4
5	3	17.6666666666667	27	59	1608.76	2929.87	2182.63	1218.36	2340.42	1477.43	Rep4	Control Confined	5_3_27_59_Rep4	19	108	06:20:26	36:00:27	90	106801	Cosmos	End	1	59	59	5_3_27_59_Rep4
5	3	17.6666666666667	27	65	1585.11	2921.1	1496.53	1230.17	2370.26	1492.51	Rep4	Control Confined	5_3_27_65_Rep4	22	60	07:20:29	20:00:30	39	45601	Cosmos	Cosmos	1	65	65	5_3_27_65_Rep4
5	3	17.6666666666667	27	71	1625.12	2837.76	3223.92	1236.41	2355.04	1512.95	Rep4	Control Confined	5_3_27_71_Rep4	24	108	08:00:28	36:00:27	85	100799	Cosmos	End	1	71	71	5_3_27_71_Rep4
5	3	17.6666666666667	27	72	1732.1	3210.93	1507.56	1247.29	2388.33	1508.62	Rep4	Control Confined	5_3_27_72_Rep4	25	80	08:20:27	26:40:27	56	66000.1	Cosmos	Split	1	72	72	5_3_27_72_Rep4
5	3	17.6666666666667	27	73	1498.85	2711.89	1502.41	1236.29	2368.35	1506.08	Rep4	Control Confined	5_3_27_73_Rep4	25	75	08:20:27	25:00:29	51	60002.4	Cosmos	Split	1	73	73	5_3_27_73_Rep4
5	3	17.6666666666667	27	74	1678.26	3067.96	1589.3	1232.08	2386.86	1498.22	Rep4	Control Confined	5_3_27_74_Rep4	25	108	08:20:27	36:00:27	84	99600.1	Cosmos	End	1	74	74	5_3_27_74_Rep4
5	3	17.6666666666667	27	75	1861.14	2401.64	1501.44	1224.78	2343.22	1490.36	Rep4	Control Confined	5_3_27_75_Rep4	25	65	08:20:27	21:40:28	41	48000.9	Cosmos	Cosmos	1	75	75	5_3_27_75_Rep4
5	3	17.6666666666667	27	77	1526.99	2844.34	1568.39	1212.93	2387.3	1496.82	Rep4	Control Confined	5_3_27_77_Rep4	25	108	08:20:27	36:00:27	84	99600.1	Split	End	2	64	64	5_3_27_64_Rep4
5	3	17.6666666666667	27	78	1611.39	2952.21	1502.11	1213.08	2389.42	1487.76	Rep4	Control Confined	5_3_27_78_Rep4	25	108	08:20:27	36:00:27	84	99600.1	Split	End	2	64	64	5_3_27_64_Rep4
5	3	17.6666666666667	27	84	1629	3079.89	1752.49	1264.01	2420.05	1531.16	Rep4	Control Confined	5_3_27_84_Rep4	27	108	09:00:25	36:00:27	82	97201.9	Split	End	2	70	70	5_3_27_70_Rep4
5	3	17.6666666666667	27	87	1543.54	2699.71	1968.39	1210.13	2365.18	1496.26	Rep4	Control Confined	5_3_27_87_Rep4	27	97	09:00:25	32:20:27	71	84002.4	Split	Split	2	9	9	5_3_27_9_Rep4
5	3	17.6666666666667	27	92	1543.43	2788.9	1505.33	1218.93	2348.45	1503.61	Rep4	Control Confined	5_3_27_92_Rep4	29	81	09:40:27	27:00:27	53	62399.7	Cosmos	Cosmos	1	92	92	5_3_27_92_Rep4
5	3	17.6666666666667	27	98	1677.46	2749.34	1965.01	1221.16	2335.09	1492.22	Rep4	Control Confined	5_3_27_98_Rep4	32	99	10:40:26	33:00:26	68	80400.2	Split	Cosmos	2	94	94	5_3_27_94_Rep4
5	3	17.6666666666667	27	105	1748.89	2807.75	2045.88	1253.93	2392.8	1497.86	Rep4	Control Confined	5_3_27_105_Rep4	35	95	11:40:25	31:40:22	61	71996.7	Merged	Cosmos	1	105	105	5_3_27_105_Rep4
5	3	17.6666666666667	27	106	1683.89	3097.38	1558.21	1278.97	2422.2	1485.62	Rep4	Control Confined	5_3_27_106_Rep4	35	106	11:40:25	35:20:25	72	85199.3	Split	Cosmos	2	41	41	5_3_27_41_Rep4
5	3	17.6666666666667	27	108	1492.39	2704.81	1536.98	1239.77	2360.41	1532.88	Rep4	Control Confined	5_3_27_108_Rep4	38	78	12:40:26	26:00:29	41	48003.4	Cosmos	Cosmos	1	108	108	5_3_27_108_Rep4
5	3	17.6666666666667	27	109	1449.22	2773.47	1507.02	1225.66	2430.86	1495.5	Rep4	Control Confined	5_3_27_109_Rep4	38	78	12:40:26	26:00:29	41	48003.4	Cosmos	Cosmos	1	109	109	5_3_27_109_Rep4
5	3	17.6666666666667	27	111	1540.55	2784.88	1501.24	1198.37	2362.39	1491.42	Rep4	Control Confined	5_3_27_111_Rep4	38	80	12:40:26	26:40:27	43	50401	Cosmos	Cosmos	1	111	111	5_3_27_111_Rep4
5	3	17.6666666666667	27	115	1759.19	2829.04	1489.67	1269.89	2586.84	1481.3	Rep4	Control Confined	5_3_27_115_Rep4	40	86	13:20:28	28:40:27	47	55199.2	Cosmos	Cosmos	1	115	115	5_3_27_115_Rep4
5	3	17.6666666666667	27	119	1419.59	2653.07	2162.38	1205.15	2383.39	1490.25	Rep4	Control Confined	5_3_27_119_Rep4	43	60	14:20:29	20:00:30	18	20401.2	Cosmos	Split	1	119	119	5_3_27_119_Rep4
5	3	17.6666666666667	27	120	1525.18	2845.48	1592.41	1246.04	2396.14	1534.4	Rep4	Control Confined	5_3_27_120_Rep4	43	108	14:20:29	36:00:27	66	77998.4	Split	End	2	112	112	5_3_27_112_Rep4
5	3	17.6666666666667	27	121	1551.49	2871.81	1587.96	1224.17	2375.07	1525.95	Rep4	Control Confined	5_3_27_121_Rep4	43	108	14:20:29	36:00:27	66	77998.4	Split	End	2	112	112	5_3_27_112_Rep4
5	3	17.6666666666667	27	123	1443.81	2681.64	1979.79	1224.71	2359.47	1522.85	Rep4	Control Confined	5_3_27_123_Rep4	43	81	14:20:29	27:00:27	39	45598.3	Split	Cosmos	3	118	110	5_3_27_118_Rep4
5	3	17.6666666666667	27	124	1465.65	2616.12	2183.75	1207.27	2327.33	1481.43	Rep4	Control Confined	5_3_27_124_Rep4	43	107	14:20:29	35:40:26	65	76797.2	Cosmos	Cosmos	1	124	124	5_3_27_124_Rep4
5	3	17.6666666666667	27	126	2947.05	2490.44	1528.75	1330.84	2320.49	1484.58	Rep4	Control Confined	5_3_27_126_Rep4	43	68	14:20:29	22:40:27	26	29998	Cosmos	Cosmos	1	126	126	5_3_27_126_Rep4
5	3	17.6666666666667	27	128	1433.49	2660.41	1539.19	1201.42	2363.03	1506.3	Rep4	Control Confined	5_3_27_128_Rep4	44	54	14:40:26	18:00:26	11	11999.9	Cosmos	Cosmos	1	128	128	5_3_27_128_Rep4
5	3	17.6666666666667	27	129	1378.45	2571.4	1891.09	1203.33	2355.22	1497.75	Rep4	Control Confined	5_3_27_129_Rep4	44	108	14:40:26	36:00:27	65	76801	Cosmos	End	1	129	129	5_3_27_129_Rep4
5	3	17.6666666666667	27	131	1458.7	2712.39	2004.31	1234.04	2373.57	1538.36	Rep4	Control Confined	5_3_27_131_Rep4	45	108	15:00:28	36:00:27	64	75599.4	Merged	End	1	131	131	5_3_27_131_Rep4
5	3	17.6666666666667	27	132	1529.88	2567.99	1824.09	1204.04	2344.58	1492.06	Rep4	Control Confined	5_3_27_132_Rep4	45	108	15:00:28	36:00:27	64	75599.4	Cosmos	End	1	132	132	5_3_27_132_Rep4
5	3	17.6666666666667	27	133	1616.29	2953.21	2572.39	1214.33	2346.07	1501.16	Rep4	Control Confined	5_3_27_133_Rep4	46	76	15:20:27	25:20:26	31	35999	Cosmos	Cosmos	1	133	133	5_3_27_133_Rep4
5	3	17.6666666666667	27	134	1443.17	2713.35	1550.44	1225.58	2368.65	1517.15	Rep4	Control Confined	5_3_27_134_Rep4	47	108	15:40:28	36:00:27	62	73199.4	Split	End	2	22	22	5_3_27_22_Rep4
5	3	17.6666666666667	27	135	1408.36	2654	1534.24	1215.88	2359.36	1507.85	Rep4	Control Confined	5_3_27_135_Rep4	47	108	15:40:28	36:00:27	62	73199.4	Split	End	2	22	22	5_3_27_22_Rep4
5	3	17.6666666666667	27	138	1289.93	2445.11	1933.46	1213.19	2342.59	1525.6	Rep4	Control Confined	5_3_27_138_Rep4	48	81	16:00:27	27:00:27	34	39600.2	Cosmos	Cosmos	1	138	138	5_3_27_138_Rep4
5	3	17.6666666666667	27	139	1295.89	2463.39	1939.43	1208.02	2339.27	1523.35	Rep4	Control Confined	5_3_27_139_Rep4	48	108	16:00:27	36:00:27	61	72000.3	Cosmos	End	1	139	139	5_3_27_139_Rep4
5	3	17.6666666666667	27	140	1590.82	2837.65	2743.9	1234.38	2386.45	1518.4	Rep4	Control Confined	5_3_27_140_Rep4	48	54	16:00:27	18:00:26	7	7199.15	Merged	Split	1	140	140	5_3_27_140_Rep4
5	3	17.6666666666667	27	141	2784.99	4811.53	8497.98	1463.64	2735.67	1609.8	Rep4	Control Confined	5_3_27_141_Rep4	48	54	16:00:27	18:00:26	7	7199.15	Cosmos	Cosmos	1	141	141	5_3_27_141_Rep4
5	3	17.6666666666667	27	142	1612.42	2942.71	1499.48	1223.07	2368.75	1496.82	Rep4	Control Confined	5_3_27_142_Rep4	49	65	16:20:26	21:40:28	17	19202.1	Merged	Merged	1	142	142	5_3_27_142_Rep4
5	3	17.6666666666667	27	143	1292.14	2445.9	2044.52	1184.88	2294.36	1480.53	Rep4	Control Confined	5_3_27_143_Rep4	50	108	16:40:27	36:00:27	59	69600	Cosmos	End	1	143	143	5_3_27_143_Rep4
5	3	17.6666666666667	27	144	1303.12	2454.56	1898.03	1175.96	2258.59	1460.48	Rep4	Control Confined	5_3_27_144_Rep4	52	72	17:20:29	24:00:26	21	23996.6	Cosmos	Cosmos	1	144	144	5_3_27_144_Rep4
5	3	17.6666666666667	27	145	1276.11	2424.45	1910.08	1193.37	2304.82	1478.35	Rep4	Control Confined	5_3_27_145_Rep4	53	108	17:40:24	36:00:27	56	66002.8	Cosmos	End	1	145	145	5_3_27_145_Rep4
5	3	17.6666666666667	27	146	1646.68	2907.98	1519.82	1260.05	2390.12	1490.8	Rep4	Control Confined	5_3_27_146_Rep4	53	56	17:40:24	18:40:28	4	3603.39	Merged	Split	1	146	146	5_3_27_146_Rep4
5	3	17.6666666666667	27	147	2303.37	2827.54	1501.71	1316.44	2374.51	1503.18	Rep4	Control Confined	5_3_27_147_Rep4	53	96	17:40:24	32:00:25	44	51601.1	Cosmos	Split	1	147	147	5_3_27_147_Rep4
5	3	17.6666666666667	27	148	1974.77	3136.25	1473.24	1249.74	2313.26	1467.86	Rep4	Control Confined	5_3_27_148_Rep4	53	66	17:40:24	22:00:28	14	15603.6	Cosmos	Cosmos	1	148	148	5_3_27_148_Rep4
5	3	17.6666666666667	27	149	2830.36	2291.88	1506.49	1214.37	2256.12	1458.59	Rep4	Control Confined	5_3_27_149_Rep4	53	62	17:40:24	20:40:30	10	10805.3	Cosmos	Split	1	149	149	5_3_27_149_Rep4
5	3	14.6666666666667	10	1	2324.39	3076.6	1537.55	1313.09	2350.2	1489.41	Rep4	Control Confined	5_3_10_1_Rep4	1	108	00:20:23	36:00:27	108	128404	Begin	End	1	1	1	5_3_10_1_Rep4
5	3	14.6666666666667	10	2	1403.52	2527.85	1919.85	1256.93	2283.22	1497.48	Rep4	Control Confined	5_3_10_2_Rep4	1	59	00:20:23	19:40:25	59	69601.8	Begin	Merged	1	2	2	5_3_10_2_Rep4
5	3	14.6666666666667	10	3	1899.6	3139.37	1500.89	1296.42	2349.21	1489.75	Rep4	Control Confined	5_3_10_3_Rep4	1	59	00:20:23	19:40:25	59	69601.8	Begin	Merged	1	3	3	5_3_10_3_Rep4
5	3	14.6666666666667	10	4	1866.97	2999.48	1487.15	1286.61	2362.85	1485.9	Rep4	Control Confined	5_3_10_4_Rep4	1	57	00:20:23	19:00:28	57	67204.7	Begin	Split	1	4	4	5_3_10_4_Rep4
5	3	14.6666666666667	10	6	2538	3294.26	1507.47	1366.26	2434.85	1491.6	Rep4	Control Confined	5_3_10_6_Rep4	1	67	00:20:23	22:20:26	67	79202.8	Begin	Merged	1	6	6	5_3_10_6_Rep4
5	3	14.6666666666667	10	7	1924.17	2582.36	1523.69	1284.69	2315.34	1484.68	Rep4	Control Confined	5_3_10_7_Rep4	1	108	00:20:23	36:00:27	108	128404	Begin	End	1	7	7	5_3_10_7_Rep4
5	3	14.6666666666667	10	10	1587.18	2711.04	1522.63	1273.33	2361.44	1501.43	Rep4	Control Confined	5_3_10_10_Rep4	1	73	00:20:23	24:20:25	73	86401.8	Begin	Cosmos	1	10	10	5_3_10_10_Rep4
5	3	14.6666666666667	10	12	1739.27	3070.84	2010.78	1275.35	2363.1	1491.66	Rep4	Control Confined	5_3_10_12_Rep4	1	108	00:20:23	36:00:27	108	128404	Begin	End	1	12	12	5_3_10_12_Rep4
5	3	14.6666666666667	10	14	1483.15	2676.22	1671.78	1262.1	2327.69	1488.67	Rep4	Control Confined	5_3_10_14_Rep4	1	62	00:20:23	20:40:30	62	73206.1	Begin	Merged	1	14	14	5_3_10_14_Rep4
5	3	14.6666666666667	10	16	2371.42	3023.12	2367.63	1325.09	2364.44	1547.23	Rep4	Control Confined	5_3_10_16_Rep4	1	108	00:20:23	36:00:27	108	128404	Begin	End	1	16	16	5_3_10_16_Rep4
5	3	14.6666666666667	10	19	1751.54	2593.82	1500.35	1291.1	2335.84	1493.63	Rep4	Control Confined	5_3_10_19_Rep4	1	53	00:20:23	17:40:24	53	62400.8	Begin	Cosmos	1	19	19	5_3_10_19_Rep4
5	3	14.6666666666667	10	20	2855.42	2904.57	1505.29	1300.04	2348.39	1486.16	Rep4	Control Confined	5_3_10_20_Rep4	1	71	00:20:23	23:40:26	71	84002.3	Begin	Split	1	20	20	5_3_10_20_Rep4
5	3	14.6666666666667	10	24	1727.55	2671.61	1494.18	1290.09	2338.71	1488.79	Rep4	Control Confined	5_3_10_24_Rep4	1	98	00:20:23	32:40:26	98	116402	Begin	Cosmos	1	24	24	5_3_10_24_Rep4
5	3	14.6666666666667	10	25	1749.2	2495.16	1499.11	1276.19	2330.76	1489.38	Rep4	Control Confined	5_3_10_25_Rep4	1	76	00:20:23	25:20:26	76	90002.3	Begin	Cosmos	1	25	25	5_3_10_25_Rep4
5	3	14.6666666666667	10	27	2500.89	3215.15	1519.33	1322.34	2389.22	1512.38	Rep4	Control Confined	5_3_10_27_Rep4	1	108	00:20:23	36:00:27	108	128404	Begin	End	1	27	27	5_3_10_27_Rep4
5	3	14.6666666666667	10	33	1965.97	2700.31	1500.18	1290.09	2354.65	1492.11	Rep4	Control Confined	5_3_10_33_Rep4	1	108	00:20:23	36:00:27	108	128404	Begin	End	1	33	33	5_3_10_33_Rep4
5	3	14.6666666666667	10	34	2095.47	2984.17	1501.4	1290.78	2374.76	1494.68	Rep4	Control Confined	5_3_10_34_Rep4	1	86	00:20:23	28:40:27	86	102004	Begin	Split	1	34	34	5_3_10_34_Rep4
5	3	14.6666666666667	10	35	2576.91	2959.99	1510.3	1333.59	2376.39	1491.09	Rep4	Control Confined	5_3_10_35_Rep4	1	83	00:20:23	27:40:28	83	98404.3	Begin	Split	1	35	35	5_3_10_35_Rep4
5	3	14.6666666666667	10	36	1730.74	2675.78	1486.06	1267.16	2271.93	1454.08	Rep4	Control Confined	5_3_10_36_Rep4	1	47	00:20:23	15:40:28	47	55204.1	Begin	Cosmos	1	36	36	5_3_10_36_Rep4
5	3	14.6666666666667	10	37	2323.31	3262.93	1515.9	1321.08	2399.81	1503.51	Rep4	Control Confined	5_3_10_37_Rep4	1	76	00:20:23	25:20:26	76	90002.3	Begin	Split	1	37	37	5_3_10_37_Rep4
5	3	14.6666666666667	10	38	1767.94	2975.53	1493.96	1284.34	2366.03	1490.79	Rep4	Control Confined	5_3_10_38_Rep4	1	93	00:20:23	31:00:26	93	110403	Begin	Cosmos	1	38	38	5_3_10_38_Rep4
5	3	14.6666666666667	10	39	2016.51	2754.52	1503.96	1303.08	2353.24	1491	Rep4	Control Confined	5_3_10_39_Rep4	1	108	00:20:23	36:00:27	108	128404	Begin	End	1	39	39	5_3_10_39_Rep4
5	3	14.6666666666667	10	42	1712.79	2983.55	1494.8	1275.82	2364.74	1484.09	Rep4	Control Confined	5_3_10_42_Rep4	2	85	00:40:24	28:20:29	84	99605.8	Cosmos	Cosmos	1	42	42	5_3_10_42_Rep4
5	3	14.6666666666667	10	43	1663.9	2913.11	1499.08	1275.26	2379.93	1494.86	Rep4	Control Confined	5_3_10_43_Rep4	2	88	00:40:24	29:20:27	87	103204	Cosmos	Cosmos	1	43	43	5_3_10_43_Rep4
5	3	14.6666666666667	10	44	1756.62	2849.29	1486.08	1279.49	2345.4	1477.87	Rep4	Control Confined	5_3_10_44_Rep4	2	108	00:40:24	36:00:27	107	127203	Cosmos	End	1	44	44	5_3_10_44_Rep4
5	3	14.6666666666667	10	45	1398.94	2354.36	1503.23	1257.74	2309.87	1492.51	Rep4	Control Confined	5_3_10_45_Rep4	2	49	00:40:24	16:20:26	48	56402.1	Cosmos	Cosmos	1	45	45	5_3_10_45_Rep4
5	3	14.6666666666667	10	46	2083.46	3682.61	1904.94	1320.69	2415.74	1494.82	Rep4	Control Confined	5_3_10_46_Rep4	2	108	00:40:24	36:00:27	107	127203	Merged	End	1	46	46	5_3_10_46_Rep4
5	3	14.6666666666667	10	47	1781.97	3119.71	1493.5	1266.9	2362.73	1488.68	Rep4	Control Confined	5_3_10_47_Rep4	3	108	01:00:26	36:00:27	106	126001	Cosmos	End	1	47	47	5_3_10_47_Rep4
5	3	14.6666666666667	10	57	1832.06	3112.39	1488.69	1292.08	2378.03	1489.4	Rep4	Control Confined	5_3_10_57_Rep4	9	76	03:00:25	25:20:26	68	80400.4	Merged	Cosmos	1	57	57	5_3_10_57_Rep4
5	3	14.6666666666667	10	63	1558.15	2679.13	1494.45	1278.01	2333.57	1493.38	Rep4	Control Confined	5_3_10_63_Rep4	12	72	04:00:26	24:00:26	61	71999.8	Cosmos	Cosmos	1	63	63	5_3_10_63_Rep4
5	3	14.6666666666667	10	71	1683.84	2916.77	1553.29	1319.97	2405.15	1546.15	Rep4	Control Confined	5_3_10_71_Rep4	13	108	04:20:25	36:00:27	96	114002	Merged	End	1	71	71	5_3_10_71_Rep4
5	3	14.6666666666667	10	78	1539.31	2788.49	1506.17	1272.86	2372.01	1492.74	Rep4	Control Confined	5_3_10_78_Rep4	15	90	05:00:28	30:00:26	76	89998.1	Split	Cosmos	2	54	54	5_3_10_54_Rep4
5	3	14.6666666666667	10	82	2030.51	3190.7	1510.81	1312.07	2388.66	1496.49	Rep4	Control Confined	5_3_10_82_Rep4	16	84	05:20:28	28:00:27	69	81599.7	Split	Split	2	23	23	5_3_10_23_Rep4
5	3	14.6666666666667	10	83	2676.34	2818.59	1514.57	1359.62	2368.99	1495.4	Rep4	Control Confined	5_3_10_83_Rep4	16	57	05:20:28	19:00:28	42	49200.3	Split	Split	2	23	23	5_3_10_23_Rep4
5	3	14.6666666666667	10	87	1845.81	2799.06	1621.84	1280.06	2357.17	1491.82	Rep4	Control Confined	5_3_10_87_Rep4	18	90	06:00:24	30:00:26	73	86401.5	Split	Split	2	26	26	5_3_10_26_Rep4
5	3	14.6666666666667	10	96	1717.11	3033.68	1548.26	1288.08	2383.18	1499.02	Rep4	Control Confined	5_3_10_96_Rep4	21	108	07:00:27	36:00:27	88	104400	Split	End	2	22	22	5_3_10_22_Rep4
5	3	14.6666666666667	10	97	1816.68	2666.86	1499.31	1279.96	2360.75	1492.68	Rep4	Control Confined	5_3_10_97_Rep4	22	62	07:20:29	20:40:30	41	48000.8	Cosmos	Split	1	97	97	5_3_10_97_Rep4
5	3	14.6666666666667	10	98	2101.72	3741.79	2033.57	1311.41	2397.93	1520.55	Rep4	Control Confined	5_3_10_98_Rep4	23	108	07:40:27	36:00:27	86	102000	Cosmos	End	1	98	98	5_3_10_98_Rep4
5	3	14.6666666666667	10	99	1591.27	2862.56	1510.65	1262.73	2353.46	1487.49	Rep4	Control Confined	5_3_10_99_Rep4	23	108	07:40:27	36:00:27	86	102000	Cosmos	End	1	99	99	5_3_10_99_Rep4
5	3	14.6666666666667	10	103	1339.93	2483.56	1522.76	1245.29	2329.7	1491.24	Rep4	Control Confined	5_3_10_103_Rep4	25	50	08:20:27	16:40:27	26	30000.1	Cosmos	Cosmos	1	103	103	5_3_10_103_Rep4
5	3	14.6666666666667	10	105	4308.48	2842.17	1519.38	1400.93	2352.29	1486.3	Rep4	Control Confined	5_3_10_105_Rep4	25	65	08:20:27	21:40:28	41	48000.9	Merged	Split	1	105	105	5_3_10_105_Rep4
5	3	14.6666666666667	10	106	2318.09	2657.04	1473.58	1275.07	2277.17	1461.78	Rep4	Control Confined	5_3_10_106_Rep4	25	76	08:20:27	25:20:26	52	61198.8	Cosmos	Split	1	106	106	5_3_10_106_Rep4
5	3	14.6666666666667	10	111	1631.36	2837.2	1487.13	1281.96	2328.4	1482.55	Rep4	Control Confined	5_3_10_111_Rep4	26	48	08:40:25	16:00:27	23	26401.9	Merged	Cosmos	1	111	111	5_3_10_111_Rep4
5	3	14.6666666666667	10	116	1454.12	2636.92	1520.22	1268.34	2300.27	1486.78	Rep4	Control Confined	5_3_10_116_Rep4	29	66	09:40:27	22:00:28	38	44400.6	Split	Cosmos	2	101	101	5_3_10_101_Rep4
5	3	14.6666666666667	10	117	1466.05	2613.99	1544.87	1268.45	2280.3	1473.75	Rep4	Control Confined	5_3_10_117_Rep4	29	70	09:40:27	23:20:26	42	49198.8	Split	Cosmos	2	100	100	5_3_10_100_Rep4
5	3	14.6666666666667	10	120	1367.04	2477.05	1834.62	1256.61	2327.69	1501.75	Rep4	Control Confined	5_3_10_120_Rep4	31	108	10:20:28	36:00:27	78	92398.9	Split	End	2	18	18	5_3_10_18_Rep4
5	3	14.6666666666667	10	124	1621.1	2785.68	1643.26	1284.88	2361.47	1526.42	Rep4	Control Confined	5_3_10_124_Rep4	33	81	11:00:27	27:00:27	49	57600.3	Split	Split	2	62	21	5_3_10_62_Rep4
5	3	14.6666666666667	10	125	1543.02	2711.91	1621.54	1301.27	2379.37	1546.46	Rep4	Control Confined	5_3_10_125_Rep4	33	49	11:00:27	16:20:26	17	19199	Split	Merged	2	62	21	5_3_10_62_Rep4
5	3	14.6666666666667	10	126	1448.99	2660.81	1516.38	1265.59	2361.26	1483.19	Rep4	Control Confined	5_3_10_126_Rep4	33	108	11:00:27	36:00:27	76	90000.3	Split	End	3	114	84	5_3_10_114_Rep4
5	3	14.6666666666667	10	127	1404.82	2582.29	1517.29	1259.97	2358.12	1481.61	Rep4	Control Confined	5_3_10_127_Rep4	33	108	11:00:27	36:00:27	76	90000.3	Split	End	3	114	84	5_3_10_114_Rep4
5	3	14.6666666666667	10	131	1381.55	2506.42	1887.97	1264.94	2309.56	1505.7	Rep4	Control Confined	5_3_10_131_Rep4	34	46	11:20:26	15:20:27	13	14400.8	Split	Split	4	123	18	5_3_10_123_Rep4
5	3	14.6666666666667	10	133	1406.27	2589.34	1814.91	1273.61	2366.97	1499.34	Rep4	Control Confined	5_3_10_133_Rep4	34	108	11:20:26	36:00:27	75	88801.1	Split	End	2	31	31	5_3_10_31_Rep4
5	3	14.6666666666667	10	134	1436.73	2627.64	1865.14	1262.08	2364.23	1502.56	Rep4	Control Confined	5_3_10_134_Rep4	34	88	11:20:26	29:20:27	55	64801.5	Split	Split	2	31	31	5_3_10_31_Rep4
5	3	14.6666666666667	10	137	1295.59	2392.97	1636.04	1239.38	2314.21	1485.86	Rep4	Control Confined	5_3_10_137_Rep4	36	47	12:00:26	15:40:28	12	13201.9	Cosmos	Cosmos	1	137	137	5_3_10_137_Rep4
5	3	14.6666666666667	10	141	1338.49	2408.56	1541.7	1279.05	2334.46	1529.17	Rep4	Control Confined	5_3_10_141_Rep4	39	73	13:00:30	24:20:25	35	40795.7	Cosmos	Cosmos	1	141	141	5_3_10_141_Rep4
5	3	14.6666666666667	10	142	1367.58	2488.19	1520.14	1278.09	2337.74	1511.33	Rep4	Control Confined	5_3_10_142_Rep4	39	68	13:00:30	22:40:27	30	34797	Cosmos	Cosmos	1	142	142	5_3_10_142_Rep4
5	3	14.6666666666667	10	143	1663.37	2792.98	1544.46	1301.49	2372.19	1536.84	Rep4	Control Confined	5_3_10_143_Rep4	39	67	13:00:30	22:20:26	29	33596.6	Cosmos	Cosmos	1	143	143	5_3_10_143_Rep4
5	3	14.6666666666667	10	146	1287.6	2354.15	1571.76	1232.32	2266.36	1468.64	Rep4	Control Confined	5_3_10_146_Rep4	40	46	13:20:28	15:20:27	7	7198.82	Cosmos	Cosmos	1	146	146	5_3_10_146_Rep4
5	3	14.6666666666667	10	147	1454.8	2652.25	1507.8	1273.75	2311.36	1491.07	Rep4	Control Confined	5_3_10_147_Rep4	40	95	13:20:28	31:40:22	56	65994.2	Cosmos	Merged	1	147	147	5_3_10_147_Rep4
5	3	14.6666666666667	10	148	1735.96	2705.78	1692.54	1288.92	2368.21	1494.22	Rep4	Control Confined	5_3_10_148_Rep4	41	108	13:40:26	36:00:27	68	80400.8	Split	End	2	138	138	5_3_10_138_Rep4
5	3	14.6666666666667	10	149	2203.24	3117.39	1496.93	1325.21	2412.69	1488.08	Rep4	Control Confined	5_3_10_149_Rep4	41	70	13:40:26	23:20:26	30	34799.8	Split	Split	2	138	138	5_3_10_138_Rep4
5	3	14.6666666666667	10	150	1332.58	2397.82	1652.5	1278.94	2335.45	1518.89	Rep4	Control Confined	5_3_10_150_Rep4	43	52	14:20:29	17:20:29	10	10800.9	Cosmos	Cosmos	1	150	150	5_3_10_150_Rep4
5	3	14.6666666666667	10	151	1753.09	2806.27	1535.75	1316.75	2382.46	1524.29	Rep4	Control Confined	5_3_10_151_Rep4	44	50	14:40:26	16:40:27	7	7200.93	Cosmos	Split	1	151	151	5_3_10_151_Rep4
5	3	14.6666666666667	10	152	1321.02	2419.11	1532.79	1244.85	2328.32	1487.08	Rep4	Control Confined	5_3_10_152_Rep4	44	56	14:40:26	18:40:28	13	14401.6	Cosmos	Cosmos	1	152	152	5_3_10_152_Rep4
5	3	18	11	4	1697.48	2755.49	1500.19	1220.51	2394.51	1493.96	Rep4	Control Confined	5_3_11_4_Rep4	1	100	00:20:23	33:20:25	100	118802	Begin	Merged	1	4	4	5_3_11_4_Rep4
5	3	18	11	5	2107.15	2861.66	1521.47	1252.44	2403.69	1502.07	Rep4	Control Confined	5_3_11_5_Rep4	1	100	00:20:23	33:20:25	100	118802	Begin	Merged	1	5	5	5_3_11_5_Rep4
5	3	18	11	6	1242.32	2432.99	1646.79	1183.04	2355.29	1498.79	Rep4	Control Confined	5_3_11_6_Rep4	1	108	00:20:23	36:00:27	108	128404	Begin	End	1	6	6	5_3_11_6_Rep4
5	3	18	11	11	1679.71	3072.77	2346.56	1242.07	2407.75	1498.35	Rep4	Control Confined	5_3_11_11_Rep4	1	108	00:20:23	36:00:27	108	128404	Begin	End	1	11	11	5_3_11_11_Rep4
5	3	18	11	13	1606.34	3068.3	2483.01	1228.11	2342.54	1496.29	Rep4	Control Confined	5_3_11_13_Rep4	1	108	00:20:23	36:00:27	108	128404	Begin	End	1	13	13	5_3_11_13_Rep4
5	3	18	11	16	2636.98	3093.64	1728.71	1285.41	2393.16	1516.36	Rep4	Control Confined	5_3_11_16_Rep4	1	108	00:20:23	36:00:27	108	128404	Begin	End	1	16	16	5_3_11_16_Rep4
5	3	18	11	17	1892.29	3302.98	1533.03	1248.07	2418.94	1527.71	Rep4	Control Confined	5_3_11_17_Rep4	1	84	00:20:23	28:00:27	84	99604	Begin	Split	1	17	17	5_3_11_17_Rep4
5	3	18	11	20	1753.67	3215.04	3076.23	1220.92	2401.53	1522.22	Rep4	Control Confined	5_3_11_20_Rep4	1	95	00:20:23	31:40:22	95	112799	Begin	Split	1	20	20	5_3_11_20_Rep4
5	3	18	11	21	2889.69	2788.44	1520.49	1247.66	2375.59	1489.31	Rep4	Control Confined	5_3_11_21_Rep4	1	67	00:20:23	22:20:26	67	79202.8	Begin	Cosmos	1	21	21	5_3_11_21_Rep4
5	3	18	11	23	2013.57	3153.67	1493.25	1246.22	2403.16	1480.8	Rep4	Control Confined	5_3_11_23_Rep4	1	93	00:20:23	31:00:26	93	110403	Begin	Split	1	23	23	5_3_11_23_Rep4
5	3	18	11	27	1863.46	2332.87	1491.19	1196.03	2301.52	1478.48	Rep4	Control Confined	5_3_11_27_Rep4	1	55	00:20:23	18:20:29	55	64805.2	Begin	Split	1	27	27	5_3_11_27_Rep4
5	3	18	11	28	1813.19	3070.32	1495.89	1220.38	2375.91	1490.56	Rep4	Control Confined	5_3_11_28_Rep4	1	90	00:20:23	30:00:26	90	106802	Begin	Cosmos	1	28	28	5_3_11_28_Rep4
5	3	18	11	31	2179.45	2599.68	1487.34	1258.72	2337.91	1475.74	Rep4	Control Confined	5_3_11_31_Rep4	1	56	00:20:23	18:40:28	56	66004.2	Begin	Merged	1	31	31	5_3_11_31_Rep4
5	3	18	11	33	1710.6	2878.1	1477.43	1214.06	2345.49	1475.59	Rep4	Control Confined	5_3_11_33_Rep4	1	108	00:20:23	36:00:27	108	128404	Begin	End	1	33	33	5_3_11_33_Rep4
5	3	18	11	35	3097.2	2999.05	1528.42	1330.39	2422.96	1500.85	Rep4	Control Confined	5_3_11_35_Rep4	2	78	00:40:24	26:00:29	77	91205.8	Merged	Merged	1	35	35	5_3_11_35_Rep4
5	3	18	11	37	1628.25	3127.82	1540.86	1209.42	2341.34	1491.1	Rep4	Control Confined	5_3_11_37_Rep4	3	105	01:00:26	35:00:26	103	122400	Cosmos	Cosmos	1	37	37	5_3_11_37_Rep4
5	3	18	11	41	1899.07	3093.01	1499.69	1257.92	2403.89	1490.22	Rep4	Control Confined	5_3_11_41_Rep4	4	108	01:20:25	36:00:27	105	124802	Cosmos	End	1	41	41	5_3_11_41_Rep4
5	3	18	11	42	1705.68	2926.72	1496.17	1208.97	2379.51	1484.58	Rep4	Control Confined	5_3_11_42_Rep4	4	92	01:20:25	30:40:28	89	105603	Cosmos	Split	1	42	42	5_3_11_42_Rep4
5	3	18	11	44	1974.19	2790.17	1904.12	1213.74	2351.02	1490.26	Rep4	Control Confined	5_3_11_44_Rep4	4	97	01:20:25	32:20:27	94	111603	Cosmos	Split	1	44	44	5_3_11_44_Rep4
5	3	18	11	46	1797.29	3105.54	1488.16	1219.75	2384.64	1482.75	Rep4	Control Confined	5_3_11_46_Rep4	4	84	01:20:25	28:00:27	81	96002.5	Cosmos	Merged	1	46	46	5_3_11_46_Rep4
5	3	18	11	48	1623.44	2945.43	1499.28	1201.79	2342.3	1488.37	Rep4	Control Confined	5_3_11_48_Rep4	4	84	01:20:25	28:00:27	81	96002.5	Cosmos	Merged	1	48	48	5_3_11_48_Rep4
5	3	18	11	51	1863.83	3162.8	1476.24	1197.82	2374.27	1491.09	Rep4	Control Confined	5_3_11_51_Rep4	5	63	01:40:26	21:00:26	59	69600.5	Split	Merged	2	18	18	5_3_11_18_Rep4
5	3	18	11	52	2213.95	3527.11	1500.27	1272.03	2465.85	1496.98	Rep4	Control Confined	5_3_11_52_Rep4	5	63	01:40:26	21:00:26	59	69600.5	Split	Merged	2	18	18	5_3_11_18_Rep4
5	3	18	11	53	1614.09	2438.34	1512.55	1231.62	2358.65	1505.75	Rep4	Control Confined	5_3_11_53_Rep4	6	60	02:00:27	20:00:30	55	64802.5	Cosmos	Cosmos	1	53	53	5_3_11_53_Rep4
5	3	18	11	56	1564.59	2636.92	1493.84	1198.44	2356.86	1491.94	Rep4	Control Confined	5_3_11_56_Rep4	7	91	02:20:27	30:20:29	85	100801	Cosmos	Cosmos	1	56	56	5_3_11_56_Rep4
5	3	18	11	64	2233.97	2810.33	1475.57	1251.91	2333.83	1462.57	Rep4	Control Confined	5_3_11_64_Rep4	8	83	02:40:30	27:40:28	76	89997.4	Cosmos	Cosmos	1	64	64	5_3_11_64_Rep4
5	3	18	11	67	1720.19	2944.81	1472.38	1221.77	2343.96	1469.66	Rep4	Control Confined	5_3_11_67_Rep4	9	84	03:00:25	28:00:27	76	90002.2	Cosmos	Cosmos	1	67	67	5_3_11_67_Rep4
5	3	18	11	75	1938.23	2752.8	1840.58	1230.65	2358.78	1502.57	Rep4	Control Confined	5_3_11_75_Rep4	13	108	04:20:25	36:00:27	96	114002	Split	End	2	15	15	5_3_11_15_Rep4
5	3	18	11	76	1900.39	2676.46	1831.79	1236.97	2364.19	1501.68	Rep4	Control Confined	5_3_11_76_Rep4	13	108	04:20:25	36:00:27	96	114002	Split	End	2	15	15	5_3_11_15_Rep4
5	3	18	11	81	1256.15	2404.96	1631.32	1216.32	2331.93	1540.65	Rep4	Control Confined	5_3_11_81_Rep4	15	108	05:00:28	36:00:27	94	111599	Cosmos	End	1	81	81	5_3_11_81_Rep4
5	3	18	11	84	1771.45	3274.08	1676.39	1225.9	2401.95	1492.05	Rep4	Control Confined	5_3_11_84_Rep4	17	108	05:40:26	36:00:27	92	109201	Split	End	2	77	77	5_3_11_77_Rep4
5	3	18	11	100	1876.02	3265.23	1534.87	1218.85	2351.93	1484.57	Rep4	Control Confined	5_3_11_100_Rep4	23	65	07:40:27	21:40:28	43	50400.9	Merged	Split	1	100	100	5_3_11_100_Rep4
5	3	18	11	103	1527.34	2885.27	1803.4	1206.66	2367.35	1492.97	Rep4	Control Confined	5_3_11_103_Rep4	24	108	08:00:28	36:00:27	85	100799	Cosmos	End	1	103	103	5_3_11_103_Rep4
5	3	18	11	106	1691.8	3021.3	1526.63	1214.03	2386.89	1493.87	Rep4	Control Confined	5_3_11_106_Rep4	25	108	08:20:27	36:00:27	84	99600.1	Cosmos	End	1	106	106	5_3_11_106_Rep4
5	3	18	11	107	1312.14	2514.67	1519.61	1201.91	2347.94	1497.11	Rep4	Control Confined	5_3_11_107_Rep4	25	108	08:20:27	36:00:27	84	99600.1	Cosmos	End	1	107	107	5_3_11_107_Rep4
5	3	18	11	109	1851.57	3325.99	1606.92	1226.81	2421.73	1500.64	Rep4	Control Confined	5_3_11_109_Rep4	26	108	08:40:25	36:00:27	83	98402.2	Merged	End	1	109	109	5_3_11_109_Rep4
5	3	18	11	112	1432.52	2646.83	1583.46	1186.41	2281.93	1460.46	Rep4	Control Confined	5_3_11_112_Rep4	27	66	09:00:25	22:00:28	40	46802.7	Cosmos	Cosmos	1	112	112	5_3_11_112_Rep4
5	3	18	11	114	1538.28	2652.08	1517.89	1218.93	2377.49	1510.52	Rep4	Control Confined	5_3_11_114_Rep4	27	69	09:00:25	23:00:26	43	50400.5	Cosmos	Cosmos	1	114	114	5_3_11_114_Rep4
5	3	18	11	115	1247.14	2421.92	1681.39	1177.96	2332.11	1497.22	Rep4	Control Confined	5_3_11_115_Rep4	27	108	09:00:25	36:00:27	82	97201.9	Merged	End	1	115	115	5_3_11_115_Rep4
5	3	18	11	117	1524.67	2908.47	1522.78	1207.09	2402.25	1490.66	Rep4	Control Confined	5_3_11_117_Rep4	27	73	09:00:25	24:20:25	47	55200.2	Split	Cosmos	2	19	19	5_3_11_19_Rep4
5	3	18	11	120	1554.23	2623.86	1619.97	1195.48	2334.02	1490.78	Rep4	Control Confined	5_3_11_120_Rep4	28	108	09:20:27	36:00:27	81	96000.1	Cosmos	End	1	120	120	5_3_11_120_Rep4
5	3	18	11	124	1748.16	2964.43	1485.72	1224.86	2351.86	1479.91	Rep4	Control Confined	5_3_11_124_Rep4	29	65	09:40:27	21:40:28	37	43200.6	Merged	Split	1	124	124	5_3_11_124_Rep4
5	3	18	11	125	1729.93	3028.97	1496.52	1215.76	2378.81	1493.4	Rep4	Control Confined	5_3_11_125_Rep4	29	108	09:40:27	36:00:27	80	94799.8	Cosmos	End	1	125	125	5_3_11_125_Rep4
5	3	18	11	127	1894.45	2792.58	1510.44	1241.29	2391.79	1489.42	Rep4	Control Confined	5_3_11_127_Rep4	30	91	10:00:26	30:20:29	62	73202.7	Cosmos	Split	1	127	127	5_3_11_127_Rep4
5	3	18	11	128	1308.36	2490.81	1486.49	1193.24	2319.43	1469.22	Rep4	Control Confined	5_3_11_128_Rep4	31	108	10:20:28	36:00:27	78	92398.9	Cosmos	End	1	128	128	5_3_11_128_Rep4
5	3	18	11	133	1460.9	2775.32	1566.49	1208.31	2373.7	1504.66	Rep4	Control Confined	5_3_11_133_Rep4	34	108	11:20:26	36:00:27	75	88801.1	Cosmos	End	1	133	133	5_3_11_133_Rep4
5	3	18	11	140	1252.55	2425.58	1510.01	1178.63	2349.96	1498.39	Rep4	Control Confined	5_3_11_140_Rep4	38	83	12:40:26	27:40:28	46	54001.7	Cosmos	Merged	1	140	140	5_3_11_140_Rep4
5	3	18	11	142	1272.29	2487.73	1530.78	1182.53	2344.87	1481.01	Rep4	Control Confined	5_3_11_142_Rep4	38	59	12:40:26	19:40:25	22	25199.3	Split	Cosmos	2	43	43	5_3_11_43_Rep4
5	3	18	11	144	2140.54	3308.39	1504.88	1244.02	2400.04	1495	Rep4	Control Confined	5_3_11_144_Rep4	39	108	13:00:30	36:00:27	70	82797.4	Merged	End	1	144	144	5_3_11_144_Rep4
5	3	18	11	147	1238.43	2401.13	1515.03	1181.01	2351.97	1499.06	Rep4	Control Confined	5_3_11_147_Rep4	40	61	13:20:28	20:20:26	22	25198.3	Cosmos	Cosmos	1	147	147	5_3_11_147_Rep4
5	3	18	11	151	1929.98	3232.18	1552.9	1264.86	2422.13	1523.34	Rep4	Control Confined	5_3_11_151_Rep4	42	108	14:00:28	36:00:27	67	79199.4	Cosmos	End	1	151	151	5_3_11_151_Rep4
5	3	18	11	153	1724.76	3185.19	2591.62	1292.88	2468.42	1532.42	Rep4	Control Confined	5_3_11_153_Rep4	42	62	14:00:28	20:40:30	21	24002	Cosmos	Cosmos	1	153	153	5_3_11_153_Rep4
5	3	18	11	154	1327.27	2534.53	1506.45	1175.6	2290.17	1481.58	Rep4	Control Confined	5_3_11_154_Rep4	43	63	14:20:29	21:00:26	21	23997.5	Cosmos	Cosmos	1	154	154	5_3_11_154_Rep4
5	3	18	11	159	1354.2	2493.26	1494.11	1186.13	2355.96	1492.67	Rep4	Control Confined	5_3_11_159_Rep4	45	108	15:00:28	36:00:27	64	75599.4	Cosmos	End	1	159	159	5_3_11_159_Rep4
5	3	18	11	161	1334.91	2591.41	1679.57	1188.3	2365.11	1500.52	Rep4	Control Confined	5_3_11_161_Rep4	45	108	15:00:28	36:00:27	64	75599.4	Split	End	3	39	9	5_3_11_39_Rep4
5	3	18	11	162	1343.36	2603.78	1673.98	1181.99	2366.41	1493.89	Rep4	Control Confined	5_3_11_162_Rep4	45	108	15:00:28	36:00:27	64	75599.4	Split	End	3	39	9	5_3_11_39_Rep4
5	3	18	11	165	1625.19	2975.73	1541.71	1222.42	2376.97	1494.33	Rep4	Control Confined	5_3_11_165_Rep4	46	82	15:20:27	27:20:24	37	43197.7	Cosmos	Split	1	165	165	5_3_11_165_Rep4
5	3	18	11	167	1587.62	2357.37	1506.83	1220.8	2339.94	1494.27	Rep4	Control Confined	5_3_11_167_Rep4	47	55	15:40:28	18:20:29	9	9601.04	Cosmos	Merged	1	167	167	5_3_11_167_Rep4
5	3	18	11	171	1636.89	2802.55	1473.4	1226.23	2344.49	1468.42	Rep4	Control Confined	5_3_11_171_Rep4	48	108	16:00:27	36:00:27	61	72000.3	Cosmos	End	1	171	171	5_3_11_171_Rep4
5	3	18	11	173	1545.77	2924.24	1510.25	1222.74	2404.21	1496.59	Rep4	Control Confined	5_3_11_173_Rep4	49	78	16:20:26	26:00:29	30	34803.7	Split	Split	2	97	97	5_3_11_97_Rep4
5	3	18	11	174	1505.06	2845.54	1492.03	1212.64	2368.61	1476.97	Rep4	Control Confined	5_3_11_174_Rep4	49	88	16:20:26	29:20:27	40	46801.7	Split	Cosmos	2	97	97	5_3_11_97_Rep4
5	3	18	11	178	1260.16	2436.11	1695.2	1191.41	2344.43	1501.94	Rep4	Control Confined	5_3_11_178_Rep4	52	59	17:20:29	19:40:25	8	8395.75	Split	Cosmos	2	169	169	5_3_11_169_Rep4
5	3	18	11	179	1227.59	2369.02	1508.69	1194.6	2318.51	1492.01	Rep4	Control Confined	5_3_11_179_Rep4	52	57	17:20:29	19:00:28	6	5998.62	Cosmos	Cosmos	1	179	179	5_3_11_179_Rep4
5	3	18	11	180	1411.61	2698.86	1600.33	1198.76	2363.95	1499.07	Rep4	Control Confined	5_3_11_180_Rep4	52	56	17:20:29	18:40:28	5	4798.13	Split	Cosmos	2	169	169	5_3_11_169_Rep4
5	3	18	11	181	1282.62	2502.05	1519.86	1194.01	2372.85	1499.83	Rep4	Control Confined	5_3_11_181_Rep4	52	108	17:20:29	36:00:27	57	67197.5	Split	End	2	55	55	5_3_11_55_Rep4
5	3	18	11	182	1277.38	2495.36	1516.46	1192.16	2371.87	1498.53	Rep4	Control Confined	5_3_11_182_Rep4	52	108	17:20:29	36:00:27	57	67197.5	Split	End	2	55	55	5_3_11_55_Rep4
5	3	18	11	183	1296.45	2477.22	1779.69	1178.58	2339.61	1493.12	Rep4	Control Confined	5_3_11_183_Rep4	53	60	17:40:24	20:00:30	8	8405.51	Split	Merged	2	177	177	5_3_11_177_Rep4
5	3	18	11	184	1279.39	2505.91	1538.74	1191.47	2354.06	1485.73	Rep4	Control Confined	5_3_11_184_Rep4	53	108	17:40:24	36:00:27	56	66002.8	Cosmos	End	1	184	184	5_3_11_184_Rep4
5	3	18	11	185	1618.5	2854.86	1494.73	1206.37	2374.07	1488.16	Rep4	Control Confined	5_3_11_185_Rep4	53	60	17:40:24	20:00:30	8	8405.51	Split	Merged	2	177	177	5_3_11_177_Rep4
5	3	18	11	186	1195.34	2382.33	1547.85	1175.79	2344.67	1489.29	Rep4	Control Confined	5_3_11_186_Rep4	54	108	18:00:26	36:00:27	55	64801.1	Cosmos	End	1	186	186	5_3_11_186_Rep4
5	3	18	11	187	1210.01	2383.07	1552.95	1180.18	2342.78	1491.29	Rep4	Control Confined	5_3_11_187_Rep4	54	108	18:00:26	36:00:27	55	64801.1	Cosmos	End	1	187	187	5_3_11_187_Rep4
5	3	18	11	188	1259.07	2424.08	1512.65	1225.27	2378.17	1498.18	Rep4	Control Confined	5_3_11_188_Rep4	54	55	18:00:26	18:20:29	2	1202.75	Cosmos	Merged	1	188	188	5_3_11_188_Rep4
5	3	18	11	189	1231.87	2389.08	1588.61	1181.92	2314.9	1485.05	Rep4	Control Confined	5_3_11_189_Rep4	54	54	18:00:26	18:00:26	1	0	Cosmos	Split	1	189	189	5_3_11_189_Rep4
5	3	18	11	190	1258.75	2347.35	1505.7	1210.07	2304.41	1489.08	Rep4	Control Confined	5_3_11_190_Rep4	54	56	18:00:26	18:40:28	3	2401.73	Cosmos	Cosmos	1	190	190	5_3_11_190_Rep4
5	3	18	11	191	1218.18	2397.25	1505.51	1185.2	2336.92	1489.22	Rep4	Control Confined	5_3_11_191_Rep4	54	57	18:00:26	19:00:28	4	3602.22	Cosmos	Cosmos	1	191	191	5_3_11_191_Rep4
5	3	18	11	192	1229.21	2427.12	1617.04	1184.45	2361.13	1497.18	Rep4	Control Confined	5_3_11_192_Rep4	54	108	18:00:26	36:00:27	55	64801.1	Cosmos	End	1	192	192	5_3_11_192_Rep4
5	3	18	11	193	1533.88	2910.72	1538.28	1213.23	2393.57	1499.08	Rep4	Control Confined	5_3_11_193_Rep4	54	86	18:00:26	28:40:27	33	38401.1	Cosmos	Cosmos	1	193	193	5_3_11_193_Rep4
5	3	18	11	194	1232.06	2402.91	1503.35	1186.7	2324.35	1486.61	Rep4	Control Confined	5_3_11_194_Rep4	54	57	18:00:26	19:00:28	4	3602.22	Cosmos	Cosmos	1	194	194	5_3_11_194_Rep4
5	3	3.66666666666667	28	1	2678.17	2791.65	1525.79	1755.71	2344.18	1513.4	Rep4	Control Confined	5_3_28_1_Rep4	1	108	00:20:23	36:00:27	108	128404	Begin	End	1	1	1	5_3_28_1_Rep4
5	3	3.66666666666667	28	4	1961.17	2666.86	1611.67	1639.08	2261.64	1494	Rep4	Control Confined	5_3_28_4_Rep4	1	15	00:20:23	05:00:28	15	16804.3	Begin	Cosmos	1	4	4	5_3_28_4_Rep4
5	3	3.66666666666667	28	5	2505.66	2688.74	1523.85	1675.46	2279.72	1495.87	Rep4	Control Confined	5_3_28_5_Rep4	1	48	00:20:23	16:00:27	48	56403.3	Begin	Split	1	5	5	5_3_28_5_Rep4
5	3	3.66666666666667	28	6	1865.66	2612.33	1664.97	1652.8	2277.93	1499.93	Rep4	Control Confined	5_3_28_6_Rep4	1	108	00:20:23	36:00:27	108	128404	Begin	End	1	6	6	5_3_28_6_Rep4
5	3	3.66666666666667	28	15	2620.99	2738.32	1663.47	1776.99	2441.94	1635.18	Rep4	Control Confined	5_3_28_15_Rep4	1	66	00:20:23	22:00:28	66	78004.4	Begin	Cosmos	1	15	15	5_3_28_15_Rep4
5	3	3.66666666666667	28	16	2416.45	2419.03	1537.9	1688.68	2257.36	1523.32	Rep4	Control Confined	5_3_28_16_Rep4	1	80	00:20:23	26:40:27	80	94803.5	Begin	Split	1	16	16	5_3_28_16_Rep4
5	3	3.66666666666667	28	20	2468.58	2521.14	1528.77	1676.49	2267.28	1504.85	Rep4	Control Confined	5_3_28_20_Rep4	1	82	00:20:23	27:20:24	82	97200.9	Begin	Split	1	20	20	5_3_28_20_Rep4
5	3	3.66666666666667	28	21	1960.98	2770.23	1831.96	1659.57	2302.03	1499.48	Rep4	Control Confined	5_3_28_21_Rep4	1	72	00:20:23	24:00:26	72	85202.6	Begin	Split	1	21	21	5_3_28_21_Rep4
5	3	3.66666666666667	28	22	1924.01	2710.18	1728.57	1657.27	2293.8	1507.99	Rep4	Control Confined	5_3_28_22_Rep4	1	85	00:20:23	28:20:29	85	100806	Begin	Cosmos	1	22	22	5_3_28_22_Rep4
5	3	3.66666666666667	28	23	2316.68	2935.87	1511.95	1695.86	2318.8	1499.86	Rep4	Control Confined	5_3_28_23_Rep4	1	23	00:20:23	07:40:27	23	26403.4	Begin	Cosmos	1	23	23	5_3_28_23_Rep4
5	3	3.66666666666667	28	24	4597.31	3025.27	1524.35	1675.15	2245.22	1487.09	Rep4	Control Confined	5_3_28_24_Rep4	1	23	00:20:23	07:40:27	23	26403.4	Begin	Split	1	24	24	5_3_28_24_Rep4
5	3	3.66666666666667	28	27	1929.25	2679.86	1489.69	1655.05	2276.84	1486.51	Rep4	Control Confined	5_3_28_27_Rep4	1	18	00:20:23	06:00:24	18	20400.9	Begin	Cosmos	1	27	27	5_3_28_27_Rep4
5	3	3.66666666666667	28	29	2896.76	3321.39	1505.37	1715.35	2324.32	1498.44	Rep4	Control Confined	5_3_28_29_Rep4	1	63	00:20:23	21:00:26	63	74402.6	Begin	Merged	1	29	29	5_3_28_29_Rep4
5	3	3.66666666666667	28	30	2416.66	2456.25	1501.32	1733.46	2278.71	1494.58	Rep4	Control Confined	5_3_28_30_Rep4	1	30	00:20:23	10:00:26	30	34802.5	Begin	Split	1	30	30	5_3_28_30_Rep4
5	3	3.66666666666667	28	32	2842.01	3849.34	4558.69	1839.76	2457.16	1616.85	Rep4	Control Confined	5_3_28_32_Rep4	1	27	00:20:23	09:00:25	27	31201.6	Begin	Split	1	32	32	5_3_28_32_Rep4
5	3	3.66666666666667	28	34	2185.84	2943.09	1526.43	1676.74	2278	1514.99	Rep4	Control Confined	5_3_28_34_Rep4	1	31	00:20:23	10:20:28	31	36004.6	Begin	Split	1	34	34	5_3_28_34_Rep4
5	3	3.66666666666667	28	40	1858.67	2569.47	2046.07	1653.38	2266.73	1502.31	Rep4	Control Confined	5_3_28_40_Rep4	2	15	00:40:24	05:00:28	14	15604.3	Cosmos	Cosmos	1	40	40	5_3_28_40_Rep4
5	3	3.66666666666667	28	47	2503.98	3485.68	1509.76	1684.57	2300.12	1504.24	Rep4	Control Confined	5_3_28_47_Rep4	3	43	01:00:26	14:20:29	41	48002.5	Cosmos	Split	1	47	47	5_3_28_47_Rep4
5	3	3.66666666666667	28	48	2021.31	2711.77	1513.42	1672.69	2278.81	1509.39	Rep4	Control Confined	5_3_28_48_Rep4	4	18	01:20:25	06:00:24	15	16799.4	Cosmos	Cosmos	1	48	48	5_3_28_48_Rep4
5	3	3.66666666666667	28	53	1925.83	2673.44	1735.39	1663.68	2276.9	1519.56	Rep4	Control Confined	5_3_28_53_Rep4	6	13	02:00:27	04:20:25	8	8398.2	Cosmos	Cosmos	1	53	53	5_3_28_53_Rep4
5	3	3.66666666666667	28	54	2104.85	2536.57	1552.84	1663.82	2268.92	1487.89	Rep4	Control Confined	5_3_28_54_Rep4	6	108	02:00:27	36:00:27	103	122400	Cosmos	End	1	54	54	5_3_28_54_Rep4
5	3	3.66666666666667	28	55	1956.85	2721.77	1556.04	1645.84	2236.87	1479.17	Rep4	Control Confined	5_3_28_55_Rep4	6	14	02:00:27	04:40:24	9	9596.76	Cosmos	Cosmos	1	55	55	5_3_28_55_Rep4
5	3	3.66666666666667	28	56	2063.29	2778.01	1578.88	1719.68	2356.52	1573.58	Rep4	Control Confined	5_3_28_56_Rep4	6	11	02:00:27	03:40:30	6	6002.38	Cosmos	Cosmos	1	56	56	5_3_28_56_Rep4
5	3	3.66666666666667	28	57	2011.95	2705.17	1507	1661.13	2288.1	1503.27	Rep4	Control Confined	5_3_28_57_Rep4	7	34	02:20:27	11:20:26	28	32398.6	Cosmos	Split	1	57	57	5_3_28_57_Rep4
5	3	3.66666666666667	28	58	1854.66	2574.31	1934.37	1653.66	2273.27	1503.61	Rep4	Control Confined	5_3_28_58_Rep4	7	93	02:20:27	31:00:26	87	103199	Cosmos	Split	1	58	58	5_3_28_58_Rep4
5	3	3.66666666666667	28	59	2007.74	2522.92	1734.69	1658.95	2270.14	1495.68	Rep4	Control Confined	5_3_28_59_Rep4	7	57	02:20:27	19:00:28	51	60000.8	Merged	Split	1	59	59	5_3_28_59_Rep4
5	3	3.66666666666667	28	60	2052.86	2587	1503.68	1666.3	2273.84	1495.65	Rep4	Control Confined	5_3_28_60_Rep4	8	19	02:40:30	06:20:26	12	13195.9	Cosmos	Cosmos	1	60	60	5_3_28_60_Rep4
5	3	3.66666666666667	28	62	1991.41	2633.65	1504.55	1650.43	2266.35	1498.16	Rep4	Control Confined	5_3_28_62_Rep4	9	18	03:00:25	06:00:24	10	10799.1	Cosmos	Cosmos	1	62	62	5_3_28_62_Rep4
5	3	3.66666666666667	28	63	1928.3	2638.79	1496.86	1652.46	2278.95	1497.89	Rep4	Control Confined	5_3_28_63_Rep4	9	18	03:00:25	06:00:24	10	10799.1	Cosmos	Cosmos	1	63	63	5_3_28_63_Rep4
5	3	3.66666666666667	28	64	1764.28	2443.34	1865.69	1639.04	2248.51	1500.14	Rep4	Control Confined	5_3_28_64_Rep4	9	11	03:00:25	03:40:30	3	2404.29	Cosmos	Cosmos	1	64	64	5_3_28_64_Rep4
5	3	3.66666666666667	28	65	1837.13	2546.01	1566.62	1657.51	2273.42	1498.51	Rep4	Control Confined	5_3_28_65_Rep4	9	16	03:00:25	05:20:28	8	8402.52	Cosmos	Cosmos	1	65	65	5_3_28_65_Rep4
5	3	3.66666666666667	28	66	2276.72	2330.42	1512.32	1697.04	2266.44	1498.49	Rep4	Control Confined	5_3_28_66_Rep4	9	23	03:00:25	07:40:27	15	16801.6	Cosmos	Cosmos	1	66	66	5_3_28_66_Rep4
5	3	3.66666666666667	28	67	1947.12	2607.97	1506.08	1655.94	2272.04	1489.7	Rep4	Control Confined	5_3_28_67_Rep4	9	108	03:00:25	36:00:27	100	118802	Cosmos	End	1	67	67	5_3_28_67_Rep4
5	3	3.66666666666667	28	68	2523.52	2709.85	1607.01	1700.78	2293.74	1561.84	Rep4	Control Confined	5_3_28_68_Rep4	9	16	03:00:25	05:20:28	8	8402.52	Split	Cosmos	2	50	50	5_3_28_50_Rep4
5	3	3.66666666666667	28	69	1987.19	2653.43	1559.05	1695.23	2308.16	1552.36	Rep4	Control Confined	5_3_28_69_Rep4	9	50	03:00:25	16:40:27	42	49201.7	Split	Split	2	50	50	5_3_28_50_Rep4
5	3	3.66666666666667	28	70	1921.08	2629.82	1496.27	1657.1	2275.24	1491.6	Rep4	Control Confined	5_3_28_70_Rep4	9	13	03:00:25	04:20:25	5	4800.11	Cosmos	Cosmos	1	70	70	5_3_28_70_Rep4
5	3	3.66666666666667	28	71	1806.69	2541.15	1778.97	1732.25	2403.21	1636.95	Rep4	Control Confined	5_3_28_71_Rep4	10	14	03:20:24	04:40:24	5	4800.36	Cosmos	Cosmos	1	71	71	5_3_28_71_Rep4
5	3	3.66666666666667	28	72	1877.97	2541.65	1530.64	1634.38	2235.39	1493.2	Rep4	Control Confined	5_3_28_72_Rep4	10	16	03:20:24	05:20:28	7	7204.2	Cosmos	Cosmos	1	72	72	5_3_28_72_Rep4
5	3	3.66666666666667	28	73	1930.53	2534.37	1501.71	1642.08	2264.58	1493.94	Rep4	Control Confined	5_3_28_73_Rep4	10	12	03:20:24	04:00:26	3	2402.7	Cosmos	Cosmos	1	73	73	5_3_28_73_Rep4
5	3	3.66666666666667	28	74	1815.32	2544.51	1607.56	1651.14	2282.42	1498.5	Rep4	Control Confined	5_3_28_74_Rep4	10	18	03:20:24	06:00:24	9	9600.76	Cosmos	Cosmos	1	74	74	5_3_28_74_Rep4
5	3	3.66666666666667	28	75	1846.51	2598.98	1494.09	1643.09	2267.09	1491.92	Rep4	Control Confined	5_3_28_75_Rep4	10	18	03:20:24	06:00:24	9	9600.76	Cosmos	Cosmos	1	75	75	5_3_28_75_Rep4
5	3	3.66666666666667	28	76	1966.23	2607.89	1494.64	1660.82	2260.83	1487.46	Rep4	Control Confined	5_3_28_76_Rep4	10	18	03:20:24	06:00:24	9	9600.76	Cosmos	Cosmos	1	76	76	5_3_28_76_Rep4
5	3	3.66666666666667	28	77	1886.98	2632.96	1511.17	1658.31	2272.67	1495.68	Rep4	Control Confined	5_3_28_77_Rep4	10	19	03:20:24	06:20:26	10	10802.6	Cosmos	Cosmos	1	77	77	5_3_28_77_Rep4
5	3	3.66666666666667	28	78	2073.99	2328.26	1531.6	1675.12	2267.61	1526.66	Rep4	Control Confined	5_3_28_78_Rep4	11	12	03:40:30	04:00:26	2	1196.72	Cosmos	Cosmos	1	78	78	5_3_28_78_Rep4
5	3	3.66666666666667	28	79	1792.77	2434.7	1788.57	1721.22	2322.68	1600.27	Rep4	Control Confined	5_3_28_79_Rep4	11	15	03:40:30	05:00:28	5	4798.21	Cosmos	Cosmos	1	79	79	5_3_28_79_Rep4
5	3	3.66666666666667	28	80	1948.29	2701.3	1501.05	1655.81	2269.46	1493.82	Rep4	Control Confined	5_3_28_80_Rep4	11	12	03:40:30	04:00:26	2	1196.72	Cosmos	Cosmos	1	80	80	5_3_28_80_Rep4
5	3	3.66666666666667	28	81	1770.87	2564.1	1878.25	1641.21	2252.43	1492.36	Rep4	Control Confined	5_3_28_81_Rep4	11	19	03:40:30	06:20:26	9	9596.62	Split	Merged	2	46	46	5_3_28_46_Rep4
5	3	3.66666666666667	28	82	1767.84	2837.1	1981.55	1628.41	2247.67	1492.75	Rep4	Control Confined	5_3_28_82_Rep4	11	19	03:40:30	06:20:26	9	9596.62	Split	Merged	2	46	46	5_3_28_46_Rep4
5	3	6	11	4	1936.59	2733.07	1497.46	1557.59	2310.45	1485.47	Rep4	Control Confined	5_3_11_4_Rep4	1	100	00:20:23	33:20:25	100	118802	Begin	Merged	1	4	4	5_3_11_4_Rep4
5	3	6	11	5	1856.02	2766.87	2238.74	1538.12	2292.17	1492.74	Rep4	Control Confined	5_3_11_5_Rep4	1	100	00:20:23	33:20:25	100	118802	Begin	Merged	1	5	5	5_3_11_5_Rep4
5	3	6	11	6	2388.49	2673.41	1537.67	1577.56	2296.98	1486.78	Rep4	Control Confined	5_3_11_6_Rep4	1	108	00:20:23	36:00:27	108	128404	Begin	End	1	6	6	5_3_11_6_Rep4
5	3	6	11	10	1856.23	2682.58	1493.92	1539.96	2275.85	1488.33	Rep4	Control Confined	5_3_11_10_Rep4	1	42	00:20:23	14:00:28	42	49204.1	Begin	Cosmos	1	10	10	5_3_11_10_Rep4
5	3	6	11	11	1916.95	2868.7	2086.02	1558.12	2322.63	1502.54	Rep4	Control Confined	5_3_11_11_Rep4	1	108	00:20:23	36:00:27	108	128404	Begin	End	1	11	11	5_3_11_11_Rep4
5	3	6	11	13	1762.8	2634.13	3428	1549.5	2254.66	1523.82	Rep4	Control Confined	5_3_11_13_Rep4	1	108	00:20:23	36:00:27	108	128404	Begin	End	1	13	13	5_3_11_13_Rep4
5	3	6	11	16	2103.01	2847.6	2209.88	1558.93	2291.92	1504.72	Rep4	Control Confined	5_3_11_16_Rep4	1	108	00:20:23	36:00:27	108	128404	Begin	End	1	16	16	5_3_11_16_Rep4
5	3	6	11	17	1921.26	2876.3	1656.48	1559.66	2301.19	1514.18	Rep4	Control Confined	5_3_11_17_Rep4	1	84	00:20:23	28:00:27	84	99604	Begin	Split	1	17	17	5_3_11_17_Rep4
5	3	6	11	19	1948.82	2786.57	1496.52	1552.07	2301.98	1489.61	Rep4	Control Confined	5_3_11_19_Rep4	1	26	00:20:23	08:40:25	26	30001.3	Begin	Split	1	19	19	5_3_11_19_Rep4
5	3	6	11	20	1924.14	2819.3	2210.53	1553.49	2277.79	1509.06	Rep4	Control Confined	5_3_11_20_Rep4	1	95	00:20:23	31:40:22	95	112799	Begin	Split	1	20	20	5_3_11_20_Rep4
5	3	6	11	21	1853.14	2687.33	2524.46	1536.42	2293.84	1494.53	Rep4	Control Confined	5_3_11_21_Rep4	1	67	00:20:23	22:20:26	67	79202.8	Begin	Cosmos	1	21	21	5_3_11_21_Rep4
5	3	6	11	22	1997.12	2984.18	1985.69	1645.28	2405.06	1500.04	Rep4	Control Confined	5_3_11_22_Rep4	1	38	00:20:23	12:40:26	38	44402.5	Begin	Merged	1	22	22	5_3_11_22_Rep4
5	3	6	11	23	1915.74	2892.41	1847.59	1549.07	2303.75	1482.92	Rep4	Control Confined	5_3_11_23_Rep4	1	93	00:20:23	31:00:26	93	110403	Begin	Split	1	23	23	5_3_11_23_Rep4
5	3	6	11	24	1835.78	2746.29	1661.19	1536.47	2288.83	1484.57	Rep4	Control Confined	5_3_11_24_Rep4	1	25	00:20:23	08:20:27	25	28803.4	Begin	Merged	1	24	24	5_3_11_24_Rep4
5	3	6	11	25	1836.43	2759.73	1644.68	1575.92	2348.9	1488.17	Rep4	Control Confined	5_3_11_25_Rep4	1	25	00:20:23	08:20:27	25	28803.4	Begin	Merged	1	25	25	5_3_11_25_Rep4
5	3	6	11	26	1758.53	2610.87	2441.12	1541.19	2279.32	1493.12	Rep4	Control Confined	5_3_11_26_Rep4	1	28	00:20:23	09:20:27	28	32403.5	Begin	Cosmos	1	26	26	5_3_11_26_Rep4
5	3	6	11	27	1974.04	2648	1485.83	1553.56	2274.86	1477.48	Rep4	Control Confined	5_3_11_27_Rep4	1	55	00:20:23	18:20:29	55	64805.2	Begin	Split	1	27	27	5_3_11_27_Rep4
5	3	6	11	28	1911.73	2911.78	1690.44	1550.71	2305.83	1499.56	Rep4	Control Confined	5_3_11_28_Rep4	1	90	00:20:23	30:00:26	90	106802	Begin	Cosmos	1	28	28	5_3_11_28_Rep4
5	3	6	11	29	1970.35	2886.68	1487.45	1539.34	2271.11	1476.53	Rep4	Control Confined	5_3_11_29_Rep4	1	38	00:20:23	12:40:26	38	44402.5	Begin	Cosmos	1	29	29	5_3_11_29_Rep4
5	3	6	11	30	2385.19	3339.39	1496.73	1616.37	2391.42	1492.26	Rep4	Control Confined	5_3_11_30_Rep4	1	20	00:20:23	06:40:28	20	22804.1	Begin	Merged	1	30	30	5_3_11_30_Rep4
5	3	6	11	31	2014.04	2626.67	1500.44	1560.55	2292.31	1485.87	Rep4	Control Confined	5_3_11_31_Rep4	1	56	00:20:23	18:40:28	56	66004.2	Begin	Merged	1	31	31	5_3_11_31_Rep4
5	3	6	11	32	1739.67	2436.99	1474.25	1528.49	2241.42	1470.06	Rep4	Control Confined	5_3_11_32_Rep4	1	27	00:20:23	09:00:25	27	31201.6	Begin	Split	1	32	32	5_3_11_32_Rep4
5	3	6	11	33	1852.23	2711.2	1483.91	1543.47	2284.23	1483.28	Rep4	Control Confined	5_3_11_33_Rep4	1	108	00:20:23	36:00:27	108	128404	Begin	End	1	33	33	5_3_11_33_Rep4
5	3	6	11	34	1906.73	2269.12	1496.32	1540.58	2250.84	1490.73	Rep4	Control Confined	5_3_11_34_Rep4	1	24	00:20:23	08:00:28	24	27605	Begin	Cosmos	1	34	34	5_3_11_34_Rep4
5	3	6	11	35	1912.1	2796.75	2423.69	1558.77	2304.92	1503.94	Rep4	Control Confined	5_3_11_35_Rep4	2	78	00:40:24	26:00:29	77	91205.8	Merged	Merged	1	35	35	5_3_11_35_Rep4
5	3	6	11	37	1726.65	2616.42	1527.4	1544.58	2256.53	1501.49	Rep4	Control Confined	5_3_11_37_Rep4	3	105	01:00:26	35:00:26	103	122400	Cosmos	Cosmos	1	37	37	5_3_11_37_Rep4
5	3	6	11	38	1964.24	2733.18	1503.32	1563.85	2306.72	1499.07	Rep4	Control Confined	5_3_11_38_Rep4	3	27	01:00:26	09:00:25	25	28799.1	Cosmos	Split	1	38	38	5_3_11_38_Rep4
5	3	6	11	39	2584.79	2661.52	1506.92	1573.87	2293.52	1496.08	Rep4	Control Confined	5_3_11_39_Rep4	3	44	01:00:26	14:40:26	42	49200	Split	Split	2	9	9	5_3_11_9_Rep4
5	3	6	11	40	1572.59	2325.54	1692.35	1516.85	2251.55	1501.53	Rep4	Control Confined	5_3_11_40_Rep4	4	25	01:20:25	08:20:27	22	25201.9	Cosmos	Split	1	40	40	5_3_11_40_Rep4
5	3	6	11	41	1860.94	2796.01	1616.32	1533.53	2285.37	1485.81	Rep4	Control Confined	5_3_11_41_Rep4	4	108	01:20:25	36:00:27	105	124802	Cosmos	End	1	41	41	5_3_11_41_Rep4
5	3	6	11	42	1926.16	2893.54	1521.79	1530.5	2284.87	1480.28	Rep4	Control Confined	5_3_11_42_Rep4	4	92	01:20:25	30:40:28	89	105603	Cosmos	Split	1	42	42	5_3_11_42_Rep4
5	3	6	11	43	1766.15	2546.12	1479.69	1528.19	2265.18	1477.45	Rep4	Control Confined	5_3_11_43_Rep4	4	37	01:20:25	12:20:25	34	39600.1	Cosmos	Split	1	43	43	5_3_11_43_Rep4
5	3	6	11	44	1703.14	2521.65	2080.69	1518.41	2252.13	1484.69	Rep4	Control Confined	5_3_11_44_Rep4	4	97	01:20:25	32:20:27	94	111603	Cosmos	Split	1	44	44	5_3_11_44_Rep4
5	3	6	11	46	1796.99	2710.74	1523.21	1532.83	2278.02	1477.92	Rep4	Control Confined	5_3_11_46_Rep4	4	84	01:20:25	28:00:27	81	96002.5	Cosmos	Merged	1	46	46	5_3_11_46_Rep4
5	3	6	11	47	1810.37	2727.75	1532.94	1545.38	2298.96	1493.34	Rep4	Control Confined	5_3_11_47_Rep4	4	20	01:20:25	06:40:28	17	19202.6	Cosmos	Cosmos	1	47	47	5_3_11_47_Rep4
5	3	6	11	48	1807.99	2701.47	1525.25	1538.2	2273.05	1490.44	Rep4	Control Confined	5_3_11_48_Rep4	4	84	01:20:25	28:00:27	81	96002.5	Cosmos	Merged	1	48	48	5_3_11_48_Rep4
5	3	6	11	51	1789.82	2633.3	1484.91	1532.41	2283.28	1477.89	Rep4	Control Confined	5_3_11_51_Rep4	5	63	01:40:26	21:00:26	59	69600.5	Split	Merged	2	18	18	5_3_11_18_Rep4
5	3	6	11	52	1996.96	3020.39	1605.53	1539.9	2299.06	1488.84	Rep4	Control Confined	5_3_11_52_Rep4	5	63	01:40:26	21:00:26	59	69600.5	Split	Merged	2	18	18	5_3_11_18_Rep4
5	3	6	11	53	1867.35	2599.96	1509.57	1556.13	2291.94	1504.22	Rep4	Control Confined	5_3_11_53_Rep4	6	60	02:00:27	20:00:30	55	64802.5	Cosmos	Cosmos	1	53	53	5_3_11_53_Rep4
5	3	6	11	54	1877.24	2671.65	1493.61	1535.72	2268.36	1485.7	Rep4	Control Confined	5_3_11_54_Rep4	6	44	02:00:27	14:40:26	39	45598.8	Cosmos	Merged	1	54	54	5_3_11_54_Rep4
5	3	6	11	55	1958.44	2738.12	1496.03	1552.72	2298.26	1492.67	Rep4	Control Confined	5_3_11_55_Rep4	6	51	02:00:27	17:00:25	46	53997.8	Cosmos	Split	1	55	55	5_3_11_55_Rep4
5	3	6	11	56	1684.25	2483.2	1632.43	1520.67	2261.44	1486.79	Rep4	Control Confined	5_3_11_56_Rep4	7	91	02:20:27	30:20:29	85	100801	Cosmos	Cosmos	1	56	56	5_3_11_56_Rep4
5	3	6	11	57	1819.97	2720.72	1699.93	1533.94	2278.66	1508.88	Rep4	Control Confined	5_3_11_57_Rep4	7	35	02:20:27	11:40:25	29	33598	Cosmos	Cosmos	1	57	57	5_3_11_57_Rep4
5	3	6	11	58	1836.44	2704.43	1564.64	1533.92	2252.08	1484.82	Rep4	Control Confined	5_3_11_58_Rep4	7	26	02:20:27	08:40:25	20	22797.5	Cosmos	Split	1	58	58	5_3_11_58_Rep4
5	3	6	11	59	1639.72	2291.81	1489.93	1520.65	2260.13	1487.58	Rep4	Control Confined	5_3_11_59_Rep4	8	28	02:40:30	09:20:27	21	23996.6	Cosmos	Cosmos	1	59	59	5_3_11_59_Rep4
5	3	6	11	61	1601.24	2287.98	1512.63	1527	2264.68	1490.3	Rep4	Control Confined	5_3_11_61_Rep4	8	24	02:40:30	08:00:28	17	19198.1	Cosmos	Cosmos	1	61	61	5_3_11_61_Rep4
5	3	6	11	63	1626.55	2403.58	1495.31	1525.52	2260.05	1495.16	Rep4	Control Confined	5_3_11_63_Rep4	8	21	02:40:30	07:00:27	14	15596.7	Cosmos	Cosmos	1	63	63	5_3_11_63_Rep4
5	3	6	11	64	2233.88	2651.02	1489.26	1561.65	2248.95	1471.44	Rep4	Control Confined	5_3_11_64_Rep4	8	83	02:40:30	27:40:28	76	89997.4	Cosmos	Cosmos	1	64	64	5_3_11_64_Rep4
5	3	6	11	66	1713.57	2381.77	1505.96	1546	2242.7	1498.66	Rep4	Control Confined	5_3_11_66_Rep4	8	44	02:40:30	14:40:26	37	43195.7	Cosmos	Merged	1	66	66	5_3_11_66_Rep4
5	3	6	11	67	1828.04	2672.8	1526.69	1543.03	2253.34	1473.74	Rep4	Control Confined	5_3_11_67_Rep4	9	84	03:00:25	28:00:27	76	90002.2	Cosmos	Cosmos	1	67	67	5_3_11_67_Rep4
5	3	6	11	68	1936.78	2733.32	1568.44	1535.29	2278.4	1487.89	Rep4	Control Confined	5_3_11_68_Rep4	10	24	03:20:24	08:00:28	15	16804.8	Merged	Cosmos	1	68	68	5_3_11_68_Rep4
5	3	6	11	71	1932.24	2513.02	1490.38	1541.13	2271.08	1479.48	Rep4	Control Confined	5_3_11_71_Rep4	11	45	03:40:30	15:00:28	35	40798	Split	Split	2	50	50	5_3_11_50_Rep4
5	3	6	11	72	1703.72	2500.78	1495.37	1531.59	2254.07	1490.89	Rep4	Control Confined	5_3_11_72_Rep4	11	34	03:40:30	11:20:26	24	27596.3	Cosmos	Cosmos	1	72	72	5_3_11_72_Rep4
5	3	6	11	73	1651.65	2437.42	1524.18	1520.25	2236.94	1491.95	Rep4	Control Confined	5_3_11_73_Rep4	12	18	04:00:26	06:00:24	7	7198.06	Split	Cosmos	2	14	14	5_3_11_14_Rep4
5	3	6	11	75	1600.68	2364.45	1579.31	1530.97	2262.29	1493.68	Rep4	Control Confined	5_3_11_75_Rep4	13	108	04:20:25	36:00:27	96	114002	Split	End	2	15	15	5_3_11_15_Rep4
5	3	6	11	76	1603.03	2371.99	1576.67	1523.86	2259.91	1495.04	Rep4	Control Confined	5_3_11_76_Rep4	13	108	04:20:25	36:00:27	96	114002	Split	End	2	15	15	5_3_11_15_Rep4
5	3	6	11	79	1552.99	2295.38	1551.37	1520.93	2249.9	1508.01	Rep4	Control Confined	5_3_11_79_Rep4	14	18	04:40:24	06:00:24	5	4800.4	Cosmos	Cosmos	1	79	79	5_3_11_79_Rep4
5	3	6	11	80	1719.62	2556.94	1532.79	1522.73	2232.25	1471.56	Rep4	Control Confined	5_3_11_80_Rep4	15	36	05:00:28	12:00:26	22	25197.9	Cosmos	Cosmos	1	80	80	5_3_11_80_Rep4
5	3	6	11	81	1583.23	2306.67	1597.34	1556.77	2259.56	1549.62	Rep4	Control Confined	5_3_11_81_Rep4	15	108	05:00:28	36:00:27	94	111599	Cosmos	End	1	81	81	5_3_11_81_Rep4
5	3	6	11	82	1635.09	2413.73	1524.56	1523.83	2243.44	1494.71	Rep4	Control Confined	5_3_11_82_Rep4	16	18	05:20:28	06:00:24	3	2396.56	Split	Split	3	74	14	5_3_11_74_Rep4
5	3	6	11	83	1587.84	2364.66	1522.81	1523.49	2247.57	1494.37	Rep4	Control Confined	5_3_11_83_Rep4	16	18	05:20:28	06:00:24	3	2396.56	Split	Cosmos	3	74	14	5_3_11_74_Rep4
5	3	6	11	84	1769.64	2651.11	1576.94	1541.94	2298.47	1499.61	Rep4	Control Confined	5_3_11_84_Rep4	17	108	05:40:26	36:00:27	92	109201	Split	End	2	77	77	5_3_11_77_Rep4
5	3	5.33333333333333	27	1	1989.57	2987.96	1580.01	1565.19	2302.35	1481.14	Rep4	Control Confined	5_3_27_1_Rep4	1	107	00:20:23	35:40:26	107	127202	Begin	Merged	1	1	1	5_3_27_1_Rep4
5	3	5.33333333333333	27	3	2543.88	2875.86	1748.29	1594.24	2282.19	1493.89	Rep4	Control Confined	5_3_27_3_Rep4	1	75	00:20:23	25:00:29	75	88805.9	Begin	Split	1	3	3	5_3_27_3_Rep4
5	3	5.33333333333333	27	5	2166.41	2618.34	1732.85	1592.5	2289.15	1501.99	Rep4	Control Confined	5_3_27_5_Rep4	1	68	00:20:23	22:40:27	68	80403.1	Begin	Split	1	5	5	5_3_27_5_Rep4
5	3	5.33333333333333	27	7	1931.43	2869.69	1563.7	1589.72	2327.98	1502.24	Rep4	Control Confined	5_3_27_7_Rep4	1	90	00:20:23	30:00:26	90	106802	Begin	Split	1	7	7	5_3_27_7_Rep4
5	3	5.33333333333333	27	8	2434.22	2850.66	1491.95	1589.35	2299.9	1481.04	Rep4	Control Confined	5_3_27_8_Rep4	1	81	00:20:23	27:00:27	81	96003.5	Begin	Split	1	8	8	5_3_27_8_Rep4
5	3	5.33333333333333	27	9	3569.47	2741.83	1513.5	1605	2265.36	1484.81	Rep4	Control Confined	5_3_27_9_Rep4	1	26	00:20:23	08:40:25	26	30001.3	Begin	Split	1	9	9	5_3_27_9_Rep4
5	3	5.33333333333333	27	10	3252.94	2452.89	1551.88	1641.22	2263.13	1490.94	Rep4	Control Confined	5_3_27_10_Rep4	1	31	00:20:23	10:20:28	31	36004.6	Begin	Split	1	10	10	5_3_27_10_Rep4
5	3	5.33333333333333	27	13	1829.77	2652.3	2754.22	1575.1	2281.24	1500.22	Rep4	Control Confined	5_3_27_13_Rep4	1	108	00:20:23	36:00:27	108	128404	Begin	End	1	13	13	5_3_27_13_Rep4
5	3	5.33333333333333	27	14	3741.33	2639.63	1499.61	1626.14	2240.05	1471.43	Rep4	Control Confined	5_3_27_14_Rep4	1	34	00:20:23	11:20:26	34	39602.4	Begin	Split	1	14	14	5_3_27_14_Rep4
5	3	5.33333333333333	27	18	2214.79	2743.53	1499.07	1566.18	2276.77	1493.98	Rep4	Control Confined	5_3_27_18_Rep4	5	53	01:40:26	17:40:24	49	57598.7	Cosmos	Cosmos	1	18	18	5_3_27_18_Rep4
5	3	5.33333333333333	27	20	1877.22	2731.27	3187.71	1564.88	2246.56	1493.93	Rep4	Control Confined	5_3_27_20_Rep4	5	18	01:40:26	06:00:24	14	15598.8	Cosmos	Cosmos	1	20	20	5_3_27_20_Rep4
5	3	5.33333333333333	27	21	3114.53	2905.42	1575.4	1653.78	2335.6	1553.79	Rep4	Control Confined	5_3_27_21_Rep4	6	35	02:00:27	11:40:25	30	34798.1	Cosmos	Split	1	21	21	5_3_27_21_Rep4
5	3	5.33333333333333	27	22	2031.35	2872.82	1537.52	1612.73	2337.23	1538.03	Rep4	Control Confined	5_3_27_22_Rep4	6	46	02:00:27	15:20:27	41	47999.5	Cosmos	Split	1	22	22	5_3_27_22_Rep4
5	3	5.33333333333333	27	23	1648.85	2384.23	1907.77	1544.63	2265.34	1514.79	Rep4	Control Confined	5_3_27_23_Rep4	8	81	02:40:30	27:00:27	74	87596.6	Cosmos	Cosmos	1	23	23	5_3_27_23_Rep4
5	3	5.33333333333333	27	24	1711.97	2659.25	1786.62	1550.52	2267.02	1495.64	Rep4	Control Confined	5_3_27_24_Rep4	8	81	02:40:30	27:00:27	74	87596.6	Cosmos	Cosmos	1	24	24	5_3_27_24_Rep4
5	3	5.33333333333333	27	25	2164.04	2920.05	1486.45	1571.89	2289.95	1492.73	Rep4	Control Confined	5_3_27_25_Rep4	8	20	02:40:30	06:40:28	13	14397.3	Cosmos	Cosmos	1	25	25	5_3_27_25_Rep4
5	3	5.33333333333333	27	26	2313.71	2528.55	1516.57	1576.33	2268.29	1487.05	Rep4	Control Confined	5_3_27_26_Rep4	8	59	02:40:30	19:40:25	52	61194.9	Cosmos	Split	1	26	26	5_3_27_26_Rep4
5	3	5.33333333333333	27	27	2024.47	2703.96	1490.53	1581.63	2299.78	1483.45	Rep4	Control Confined	5_3_27_27_Rep4	8	39	02:40:30	13:00:30	32	37199.3	Cosmos	Cosmos	1	27	27	5_3_27_27_Rep4
5	3	5.33333333333333	27	28	1958.85	2806.82	1514.68	1582.61	2277.33	1493.98	Rep4	Control Confined	5_3_27_28_Rep4	8	52	02:40:30	17:20:29	45	52799.2	Cosmos	Merged	1	28	28	5_3_27_28_Rep4
5	3	5.33333333333333	27	29	2560.31	2522.76	1539.05	1627.07	2293.65	1519.27	Rep4	Control Confined	5_3_27_29_Rep4	9	36	03:00:25	12:00:26	28	32400.4	Split	Split	2	6	6	5_3_27_6_Rep4
5	3	5.33333333333333	27	30	2002.93	2982.76	2158.49	1593.88	2315.88	1529.33	Rep4	Control Confined	5_3_27_30_Rep4	9	92	03:00:25	30:40:28	84	99602.5	Split	Split	2	6	6	5_3_27_6_Rep4
5	3	5.33333333333333	27	31	2096.48	2559.78	1516.42	1581.36	2278.62	1499.07	Rep4	Control Confined	5_3_27_31_Rep4	10	87	03:20:24	29:00:28	78	92404.7	Cosmos	Cosmos	1	31	31	5_3_27_31_Rep4
5	3	5.33333333333333	27	32	1836.57	2713.92	1528.78	1556.57	2277.85	1486.57	Rep4	Control Confined	5_3_27_32_Rep4	10	108	03:20:24	36:00:27	99	117603	Cosmos	End	1	32	32	5_3_27_32_Rep4
5	3	5.33333333333333	27	33	1862.87	2646.57	1491	1578.82	2298.09	1486.55	Rep4	Control Confined	5_3_27_33_Rep4	10	82	03:20:24	27:20:24	73	86400.8	Cosmos	Cosmos	1	33	33	5_3_27_33_Rep4
5	3	5.33333333333333	27	34	1896.36	2607.84	1486.13	1578.44	2258.8	1472.56	Rep4	Control Confined	5_3_27_34_Rep4	10	58	03:20:24	19:20:26	49	57602.7	Cosmos	Cosmos	1	34	34	5_3_27_34_Rep4
5	3	5.33333333333333	27	35	1781.91	2599.92	1634.75	1570.27	2280.83	1516.99	Rep4	Control Confined	5_3_27_35_Rep4	11	31	03:40:30	10:20:28	21	23998.5	Cosmos	Cosmos	1	35	35	5_3_27_35_Rep4
5	3	5.33333333333333	27	36	2355.79	2249.04	1508.75	1569.89	2235.72	1489.81	Rep4	Control Confined	5_3_27_36_Rep4	11	16	03:40:30	05:20:28	6	5998.22	Cosmos	Cosmos	1	36	36	5_3_27_36_Rep4
5	3	5.33333333333333	27	37	1957.81	2701.79	1501.78	1573.53	2302.45	1488.21	Rep4	Control Confined	5_3_27_37_Rep4	11	51	03:40:30	17:00:25	41	47995.5	Cosmos	Cosmos	1	37	37	5_3_27_37_Rep4
5	3	5.33333333333333	27	38	1848.89	2720.47	1543.34	1569.25	2262.72	1477.01	Rep4	Control Confined	5_3_27_38_Rep4	11	108	03:40:30	36:00:27	98	116397	Split	End	2	17	17	5_3_27_17_Rep4
5	3	5.33333333333333	27	39	2999.81	2458.97	1514.46	1599.25	2257.64	1491.42	Rep4	Control Confined	5_3_27_39_Rep4	11	39	03:40:30	13:00:30	29	33600	Split	Split	2	17	17	5_3_27_17_Rep4
5	3	5.33333333333333	27	40	1808.12	2628.73	1485.75	1556.11	2236.79	1471.28	Rep4	Control Confined	5_3_27_40_Rep4	12	26	04:00:26	08:40:25	15	16798.5	Cosmos	Cosmos	1	40	40	5_3_27_40_Rep4
5	3	5.33333333333333	27	41	2214.06	3147.29	1502.75	1613.13	2309.98	1491.61	Rep4	Control Confined	5_3_27_41_Rep4	12	34	04:00:26	11:20:26	23	26399.6	Cosmos	Split	1	41	41	5_3_27_41_Rep4
5	3	5.33333333333333	27	42	1788.83	2371.58	1847.57	1556.27	2262.55	1487.26	Rep4	Control Confined	5_3_27_42_Rep4	13	22	04:20:25	07:20:29	10	10803.3	Cosmos	Split	1	42	42	5_3_27_42_Rep4
5	3	5.33333333333333	27	43	1769.38	2529.63	1673.89	1554.98	2237.78	1478.91	Rep4	Control Confined	5_3_27_43_Rep4	13	55	04:20:25	18:20:29	43	50403.2	Cosmos	Split	1	43	43	5_3_27_43_Rep4
5	3	5.33333333333333	27	44	1845.31	2715.56	1524.48	1570.99	2270.54	1485.76	Rep4	Control Confined	5_3_27_44_Rep4	13	46	04:20:25	15:20:27	34	39601.3	Cosmos	Cosmos	1	44	44	5_3_27_44_Rep4
5	3	5.33333333333333	27	45	1689.26	2454.07	1833.29	1570.91	2278.14	1515.57	Rep4	Control Confined	5_3_27_45_Rep4	14	21	04:40:24	07:00:27	8	8403	Cosmos	Split	1	45	45	5_3_27_45_Rep4
5	3	5.33333333333333	27	47	1744.21	2519.79	1733.7	1559.58	2240.83	1487.12	Rep4	Control Confined	5_3_27_47_Rep4	14	78	04:40:24	26:00:29	65	76805.4	Cosmos	Cosmos	1	47	47	5_3_27_47_Rep4
5	3	5.33333333333333	27	48	1802.65	2633.5	1540.49	1572.93	2270.9	1490.41	Rep4	Control Confined	5_3_27_48_Rep4	14	81	04:40:24	27:00:27	68	80403	Cosmos	Cosmos	1	48	48	5_3_27_48_Rep4
5	3	5.33333333333333	27	49	2250.6	2788.91	1542.03	1640.22	2296.09	1475.79	Rep4	Control Confined	5_3_27_49_Rep4	14	49	04:40:24	16:20:26	36	42001.7	Cosmos	Cosmos	1	49	49	5_3_27_49_Rep4
5	3	5.33333333333333	27	50	1747.19	2541.06	1611.37	1560.34	2280.13	1511.56	Rep4	Control Confined	5_3_27_50_Rep4	15	17	05:00:28	05:40:26	3	2397.87	Cosmos	Cosmos	1	50	50	5_3_27_50_Rep4
5	3	5.33333333333333	27	51	1709.93	2635.66	1648.62	1547.49	2391.9	1459.74	Rep4	Control Confined	5_3_27_51_Rep4	15	108	05:00:28	36:00:27	94	111599	Split	End	2	46	46	5_3_27_46_Rep4
5	3	5.33333333333333	27	52	1729.77	2628.68	1670.21	1562.2	2362.91	1474.57	Rep4	Control Confined	5_3_27_52_Rep4	15	101	05:00:28	33:40:26	87	103198	Split	Split	2	46	46	5_3_27_46_Rep4
5	3	5.33333333333333	27	53	2044.27	2413.73	1614.6	1607.74	2253.09	1484.3	Rep4	Control Confined	5_3_27_53_Rep4	16	20	05:20:28	06:40:28	5	4799.76	Cosmos	Cosmos	1	53	53	5_3_27_53_Rep4
5	3	30.6666666666667	27	1	1727.64	3403.21	1499.27	1089.35	2523.1	1493.91	Rep4	Control Confined	5_3_27_1_Rep4	1	107	00:20:23	35:40:26	107	127202	Begin	Merged	1	1	1	5_3_27_1_Rep4
5	3	30.6666666666667	27	13	2076.52	2810.85	1509.61	1129.39	2457.02	1489.18	Rep4	Control Confined	5_3_27_13_Rep4	1	108	00:20:23	36:00:27	108	128404	Begin	End	1	13	13	5_3_27_13_Rep4
5	3	30.6666666666667	27	30	2488.97	3013.33	1535.45	1067.12	2428.97	1500.74	Rep4	Control Confined	5_3_27_30_Rep4	9	92	03:00:25	30:40:28	84	99602.5	Split	Split	2	6	6	5_3_27_6_Rep4
5	3	30.6666666666667	27	32	1545.55	3072.38	1501.42	1067.02	2460.17	1495.11	Rep4	Control Confined	5_3_27_32_Rep4	10	108	03:20:24	36:00:27	99	117603	Cosmos	End	1	32	32	5_3_27_32_Rep4
5	3	30.6666666666667	27	38	1669.85	3244.66	1482.84	1119.09	2497.75	1478.18	Rep4	Control Confined	5_3_27_38_Rep4	11	108	03:40:30	36:00:27	98	116397	Split	End	2	17	17	5_3_27_17_Rep4
5	3	30.6666666666667	27	51	2073.43	2968.06	1488.86	1109.07	2572.85	1472.4	Rep4	Control Confined	5_3_27_51_Rep4	15	108	05:00:28	36:00:27	94	111599	Split	End	2	46	46	5_3_27_46_Rep4
5	3	30.6666666666667	27	52	2168.41	2740.05	1480.24	1115.35	2412.61	1464.51	Rep4	Control Confined	5_3_27_52_Rep4	15	101	05:00:28	33:40:26	87	103198	Split	Split	2	46	46	5_3_27_46_Rep4
5	3	30.6666666666667	27	54	1627.99	3061.32	1471.48	1110.09	2620.4	1468.37	Rep4	Control Confined	5_3_27_54_Rep4	17	108	05:40:26	36:00:27	92	109201	Cosmos	End	1	54	54	5_3_27_54_Rep4
5	3	30.6666666666667	27	57	1694.56	3245.06	1509.4	1101.61	2485.23	1473.18	Rep4	Control Confined	5_3_27_57_Rep4	19	101	06:20:26	33:40:26	83	98399.9	Cosmos	Split	1	57	57	5_3_27_57_Rep4
5	3	30.6666666666667	27	59	1726.83	2947.03	1467.17	1097.21	2426.03	1458.03	Rep4	Control Confined	5_3_27_59_Rep4	19	108	06:20:26	36:00:27	90	106801	Cosmos	End	1	59	59	5_3_27_59_Rep4
5	3	30.6666666666667	27	71	2507.38	2853.86	1514.45	1151.1	2461.4	1497.42	Rep4	Control Confined	5_3_27_71_Rep4	24	108	08:00:28	36:00:27	85	100799	Cosmos	End	1	71	71	5_3_27_71_Rep4
5	3	30.6666666666667	27	74	1889.27	3692.69	1762.05	1123.74	2544.51	1540.07	Rep4	Control Confined	5_3_27_74_Rep4	25	108	08:20:27	36:00:27	84	99600.1	Cosmos	End	1	74	74	5_3_27_74_Rep4
5	3	30.6666666666667	27	77	1579.71	3015.15	1501.79	1077.78	2490.09	1492.64	Rep4	Control Confined	5_3_27_77_Rep4	25	108	08:20:27	36:00:27	84	99600.1	Split	End	2	64	64	5_3_27_64_Rep4
5	3	30.6666666666667	27	78	1796.12	3044.67	1504.45	1091.38	2495.38	1498.92	Rep4	Control Confined	5_3_27_78_Rep4	25	108	08:20:27	36:00:27	84	99600.1	Split	End	2	64	64	5_3_27_64_Rep4
5	3	30.6666666666667	27	84	1636.14	3322.01	1529.83	1128.21	2527.69	1526.09	Rep4	Control Confined	5_3_27_84_Rep4	27	108	09:00:25	36:00:27	82	97201.9	Split	End	2	70	70	5_3_27_70_Rep4
5	3	30.6666666666667	27	87	2047.07	2676.98	1519.57	1122.17	2471.53	1499.39	Rep4	Control Confined	5_3_27_87_Rep4	27	97	09:00:25	32:20:27	71	84002.4	Split	Split	2	9	9	5_3_27_9_Rep4
5	3	30.6666666666667	27	98	2173.69	2564.08	1513.45	1112.68	2405.44	1485.87	Rep4	Control Confined	5_3_27_98_Rep4	32	99	10:40:26	33:00:26	68	80400.2	Split	Cosmos	2	94	94	5_3_27_94_Rep4
5	3	30.6666666666667	27	105	2534.65	2545.57	1528.5	1162.27	2451.54	1506.08	Rep4	Control Confined	5_3_27_105_Rep4	35	95	11:40:25	31:40:22	61	71996.7	Merged	Cosmos	1	105	105	5_3_27_105_Rep4
5	3	30.6666666666667	27	106	1679.29	3175.99	1487.39	1126.54	2469.68	1477.84	Rep4	Control Confined	5_3_27_106_Rep4	35	106	11:40:25	35:20:25	72	85199.3	Split	Cosmos	2	41	41	5_3_27_41_Rep4
5	3	30.6666666666667	27	120	1844.67	3567.8	1547.18	1158.75	2578.3	1532.02	Rep4	Control Confined	5_3_27_120_Rep4	43	108	14:20:29	36:00:27	66	77998.4	Split	End	2	112	112	5_3_27_112_Rep4
5	3	30.6666666666667	27	121	1890.83	3336.36	1514.34	1132.36	2530.72	1507.93	Rep4	Control Confined	5_3_27_121_Rep4	43	108	14:20:29	36:00:27	66	77998.4	Split	End	2	112	112	5_3_27_112_Rep4
5	3	30.6666666666667	27	124	1995.96	2686.86	1477.9	1108.67	2403.24	1464.57	Rep4	Control Confined	5_3_27_124_Rep4	43	107	14:20:29	35:40:26	65	76797.2	Cosmos	Cosmos	1	124	124	5_3_27_124_Rep4
5	3	30.6666666666667	27	129	2153.82	2963.91	1512.25	1104.9	2461.16	1495.72	Rep4	Control Confined	5_3_27_129_Rep4	44	108	14:40:26	36:00:27	65	76801	Cosmos	End	1	129	129	5_3_27_129_Rep4
5	3	30.6666666666667	27	131	2576.01	2851.17	1551.69	1125.71	2453.55	1528.53	Rep4	Control Confined	5_3_27_131_Rep4	45	108	15:00:28	36:00:27	64	75599.4	Merged	End	1	131	131	5_3_27_131_Rep4
5	3	30.6666666666667	27	132	2327.08	2788.3	1514.07	1100.25	2431.88	1487.95	Rep4	Control Confined	5_3_27_132_Rep4	45	108	15:00:28	36:00:27	64	75599.4	Cosmos	End	1	132	132	5_3_27_132_Rep4
5	3	30.6666666666667	27	134	1545.23	3129.63	1511.83	1105.39	2502.57	1507.79	Rep4	Control Confined	5_3_27_134_Rep4	47	108	15:40:28	36:00:27	62	73199.4	Split	End	2	22	22	5_3_27_22_Rep4
5	3	30.6666666666667	27	135	1543.83	3099.53	1506.95	1083.18	2468	1504.31	Rep4	Control Confined	5_3_27_135_Rep4	47	108	15:40:28	36:00:27	62	73199.4	Split	End	2	22	22	5_3_27_22_Rep4
5	3	30.6666666666667	27	139	2230.97	2660.57	1527.72	1122.71	2444.85	1507.76	Rep4	Control Confined	5_3_27_139_Rep4	48	108	16:00:27	36:00:27	61	72000.3	Cosmos	End	1	139	139	5_3_27_139_Rep4
5	3	30.6666666666667	27	143	1255.47	2678.29	3024.79	1047.57	2390.91	1482.98	Rep4	Control Confined	5_3_27_143_Rep4	50	108	16:40:27	36:00:27	59	69600	Cosmos	End	1	143	143	5_3_27_143_Rep4
5	3	30.6666666666667	27	145	1271.98	2655.86	3286.73	1069.05	2421.52	1512.41	Rep4	Control Confined	5_3_27_145_Rep4	53	108	17:40:24	36:00:27	56	66002.8	Cosmos	End	1	145	145	5_3_27_145_Rep4
5	3	30.6666666666667	27	147	2692.34	2393.99	1489.76	1172.99	2379.3	1461.25	Rep4	Control Confined	5_3_27_147_Rep4	53	96	17:40:24	32:00:25	44	51601.1	Cosmos	Split	1	147	147	5_3_27_147_Rep4
5	3	30.6666666666667	27	153	2073.47	2594.9	1527.94	1127.58	2446.24	1506.19	Rep4	Control Confined	5_3_27_153_Rep4	55	108	18:20:29	36:00:27	54	63598.4	Split	End	2	140	140	5_3_27_140_Rep4
5	3	30.6666666666667	27	163	2397.59	2912.85	1496.01	1131.48	2499.25	1481.84	Rep4	Control Confined	5_3_27_163_Rep4	61	108	20:20:26	36:00:27	48	56400.8	Split	End	2	119	119	5_3_27_119_Rep4
5	3	30.6666666666667	27	164	1740.78	3252.88	1493.6	1113.14	2470.91	1484.72	Rep4	Control Confined	5_3_27_164_Rep4	61	108	20:20:26	36:00:27	48	56400.8	Split	End	2	161	161	5_3_27_161_Rep4
5	3	30.6666666666667	27	181	2525.34	2804.69	1524.3	1131.12	2448.26	1496.03	Rep4	Control Confined	5_3_27_181_Rep4	73	108	24:20:25	36:00:27	36	42001.7	Merged	End	1	181	181	5_3_27_181_Rep4
5	3	30.6666666666667	27	190	1760.47	2947.99	1466.26	1179	2440.55	1540.95	Rep4	Control Confined	5_3_27_190_Rep4	78	92	26:00:29	30:40:28	15	16798.4	Cosmos	Cosmos	1	190	190	5_3_27_190_Rep4
5	3	30.6666666666667	27	192	1249.8	2863.15	1843.77	1048.15	2443.63	1506.11	Rep4	Control Confined	5_3_27_192_Rep4	84	108	28:00:27	36:00:27	25	28799.5	Cosmos	End	1	192	192	5_3_27_192_Rep4
5	3	30.6666666666667	27	193	1534.91	3019.57	1498.24	1091.21	2488.69	1493.93	Rep4	Control Confined	5_3_27_193_Rep4	84	108	28:00:27	36:00:27	25	28799.5	Cosmos	End	1	193	193	5_3_27_193_Rep4
5	3	30.6666666666667	27	195	2092.19	2619.91	1530.53	1119.05	2441.16	1513.71	Rep4	Control Confined	5_3_27_195_Rep4	84	108	28:00:27	36:00:27	25	28799.5	Cosmos	End	1	195	195	5_3_27_195_Rep4
5	3	30.6666666666667	27	199	1496.47	2940.2	1495.97	1082.32	2475.12	1490.09	Rep4	Control Confined	5_3_27_199_Rep4	86	102	28:40:27	34:00:26	17	19198.7	Cosmos	Cosmos	1	199	199	5_3_27_199_Rep4
5	3	30.6666666666667	27	200	1825.17	3109.69	1461.07	1117.23	2445.66	1449.46	Rep4	Control Confined	5_3_27_200_Rep4	89	108	29:40:27	36:00:27	20	22800.1	Cosmos	End	1	200	200	5_3_27_200_Rep4
5	3	30.6666666666667	27	201	1281.38	2591.25	2012.95	1064.87	2383.22	1485.43	Rep4	Control Confined	5_3_27_201_Rep4	90	108	30:00:26	36:00:27	19	21601.1	Cosmos	End	1	201	201	5_3_27_201_Rep4
5	3	30.6666666666667	27	202	1621.17	2672.3	1541.47	1108.18	2464.28	1536.61	Rep4	Control Confined	5_3_27_202_Rep4	91	100	30:20:29	33:20:25	10	10796.3	Cosmos	Cosmos	1	202	202	5_3_27_202_Rep4
5	3	30.6666666666667	27	203	1211.7	2649.21	1988.52	1060.54	2436.85	1518.66	Rep4	Control Confined	5_3_27_203_Rep4	91	108	30:20:29	36:00:27	18	20398.3	Cosmos	End	1	203	203	5_3_27_203_Rep4
5	3	30.6666666666667	27	204	1296.06	2794.74	1640.83	1056.41	2436.56	1502	Rep4	Control Confined	5_3_27_204_Rep4	91	108	30:20:29	36:00:27	18	20398.3	Cosmos	End	1	204	204	5_3_27_204_Rep4
5	3	30.6666666666667	27	205	1167.15	2622.44	1868.67	1044.1	2453.41	1537.09	Rep4	Control Confined	5_3_27_205_Rep4	91	108	30:20:29	36:00:27	18	20398.3	Cosmos	End	1	205	205	5_3_27_205_Rep4
5	3	30.6666666666667	27	206	1230.07	2746.4	1798.87	1093.86	2527	1574.15	Rep4	Control Confined	5_3_27_206_Rep4	91	107	30:20:29	35:40:26	17	19197	Cosmos	Merged	1	206	206	5_3_27_206_Rep4
5	3	30.6666666666667	27	207	1347.65	2775.72	1514.95	1181.55	2570.53	1500.1	Rep4	Control Confined	5_3_27_207_Rep4	91	93	30:20:29	31:00:26	3	2397.65	Cosmos	Cosmos	1	207	207	5_3_27_207_Rep4
5	3	30.6666666666667	27	208	1502.87	2975.87	1519.83	1099.81	2494.01	1501.6	Rep4	Control Confined	5_3_27_208_Rep4	91	108	30:20:29	36:00:27	18	20398.3	Cosmos	End	1	208	208	5_3_27_208_Rep4
5	3	30.6666666666667	27	209	1369.42	2943.45	1519.18	1086.14	2497.3	1505.04	Rep4	Control Confined	5_3_27_209_Rep4	91	108	30:20:29	36:00:27	18	20398.3	Split	End	2	7	7	5_3_27_7_Rep4
5	3	30.6666666666667	27	210	1244.24	2747.56	1512.96	1107.85	2539.02	1500.24	Rep4	Control Confined	5_3_27_210_Rep4	91	108	30:20:29	36:00:27	18	20398.3	Split	End	2	7	7	5_3_27_7_Rep4
5	3	30.6666666666667	27	211	1454.38	3021.12	1500.8	1092.1	2472.78	1494.49	Rep4	Control Confined	5_3_27_211_Rep4	91	107	30:20:29	35:40:26	17	19197	Cosmos	Cosmos	1	211	211	5_3_27_211_Rep4
5	3	30.6666666666667	27	212	1271.4	2817.6	1878.76	1052.99	2466.06	1503.65	Rep4	Control Confined	5_3_27_212_Rep4	91	108	30:20:29	36:00:27	18	20398.3	Cosmos	End	1	212	212	5_3_27_212_Rep4
5	3	30.6666666666667	27	213	1611.51	3150.91	1453.34	1202.51	2503.09	1445.89	Rep4	Control Confined	5_3_27_213_Rep4	91	108	30:20:29	36:00:27	18	20398.3	Cosmos	End	1	213	213	5_3_27_213_Rep4
5	3	30.6666666666667	27	214	1555.28	2869.7	1485.04	1092.57	2446.33	1492.68	Rep4	Control Confined	5_3_27_214_Rep4	91	108	30:20:29	36:00:27	18	20398.3	Cosmos	End	1	214	214	5_3_27_214_Rep4
5	3	10.6666666666667	28	1	2722.74	2863.81	1525.62	1482.99	2337.48	1491.01	Rep4	Control Confined	5_3_28_1_Rep4	1	108	00:20:23	36:00:27	108	128404	Begin	End	1	1	1	5_3_28_1_Rep4
5	3	10.6666666666667	28	5	2884.94	2735.98	1505.78	1436.69	2317.27	1480.89	Rep4	Control Confined	5_3_28_5_Rep4	1	48	00:20:23	16:00:27	48	56403.3	Begin	Split	1	5	5	5_3_28_5_Rep4
5	3	10.6666666666667	28	6	1715.39	2852.22	1734.93	1373.88	2319.52	1485.48	Rep4	Control Confined	5_3_28_6_Rep4	1	108	00:20:23	36:00:27	108	128404	Begin	End	1	6	6	5_3_28_6_Rep4
5	3	10.6666666666667	28	15	3285.12	2803.36	1665.1	1567	2505.28	1644.61	Rep4	Control Confined	5_3_28_15_Rep4	1	66	00:20:23	22:00:28	66	78004.4	Begin	Cosmos	1	15	15	5_3_28_15_Rep4
5	3	10.6666666666667	28	16	2559.52	2461.08	1527.02	1422.88	2273.93	1505.31	Rep4	Control Confined	5_3_28_16_Rep4	1	80	00:20:23	26:40:27	80	94803.5	Begin	Split	1	16	16	5_3_28_16_Rep4
5	3	10.6666666666667	28	20	2778.66	2602.86	1535.4	1440.75	2301.82	1508.8	Rep4	Control Confined	5_3_28_20_Rep4	1	82	00:20:23	27:20:24	82	97200.9	Begin	Split	1	20	20	5_3_28_20_Rep4
5	3	10.6666666666667	28	21	1905.08	2887.55	1547.85	1400.12	2344.03	1485.27	Rep4	Control Confined	5_3_28_21_Rep4	1	72	00:20:23	24:00:26	72	85202.6	Begin	Split	1	21	21	5_3_28_21_Rep4
5	3	10.6666666666667	28	22	1825.1	2880.09	1582.45	1361.33	2304.27	1483.9	Rep4	Control Confined	5_3_28_22_Rep4	1	85	00:20:23	28:20:29	85	100806	Begin	Cosmos	1	22	22	5_3_28_22_Rep4
5	3	10.6666666666667	28	29	1885.2	2639.62	1518.18	1374.12	2261.3	1482.72	Rep4	Control Confined	5_3_28_29_Rep4	1	63	00:20:23	21:00:26	63	74402.6	Begin	Merged	1	29	29	5_3_28_29_Rep4
5	3	10.6666666666667	28	47	2138.54	3272.66	1489.2	1448.64	2359.44	1476.93	Rep4	Control Confined	5_3_28_47_Rep4	3	43	01:00:26	14:20:29	41	48002.5	Cosmos	Split	1	47	47	5_3_28_47_Rep4
5	3	10.6666666666667	28	54	2250.93	2600.61	1492.27	1365.07	2278.51	1474.55	Rep4	Control Confined	5_3_28_54_Rep4	6	108	02:00:27	36:00:27	103	122400	Cosmos	End	1	54	54	5_3_28_54_Rep4
5	3	10.6666666666667	28	57	1743.56	2521.16	1504.55	1395.15	2315.9	1494.1	Rep4	Control Confined	5_3_28_57_Rep4	7	34	02:20:27	11:20:26	28	32398.6	Cosmos	Split	1	57	57	5_3_28_57_Rep4
5	3	10.6666666666667	28	58	1820.16	2961.74	2665.96	1381.97	2323.57	1497.81	Rep4	Control Confined	5_3_28_58_Rep4	7	93	02:20:27	31:00:26	87	103199	Cosmos	Split	1	58	58	5_3_28_58_Rep4
5	3	10.6666666666667	28	59	2140.92	2593.79	1501.07	1409.96	2303.48	1483.5	Rep4	Control Confined	5_3_28_59_Rep4	7	57	02:20:27	19:00:28	51	60000.8	Merged	Split	1	59	59	5_3_28_59_Rep4
5	3	10.6666666666667	28	67	1961.58	2758.54	1486.18	1404.33	2321.56	1475.5	Rep4	Control Confined	5_3_28_67_Rep4	9	108	03:00:25	36:00:27	100	118802	Cosmos	End	1	67	67	5_3_28_67_Rep4
5	3	10.6666666666667	28	69	1705.71	2583.52	1541.52	1448.65	2356.42	1534.44	Rep4	Control Confined	5_3_28_69_Rep4	9	50	03:00:25	16:40:27	42	49201.7	Split	Split	2	50	50	5_3_28_50_Rep4
5	3	10.6666666666667	28	83	2344.64	2932.93	1513.48	1409.01	2306.45	1483.47	Rep4	Control Confined	5_3_28_83_Rep4	12	70	04:00:26	23:20:26	59	69599.7	Cosmos	Split	1	83	83	5_3_28_83_Rep4
5	3	10.6666666666667	28	86	2075.64	2726.87	1480.74	1407.65	2272.72	1473.03	Rep4	Control Confined	5_3_28_86_Rep4	13	47	04:20:25	15:40:28	35	40802.2	Cosmos	Cosmos	1	86	86	5_3_28_86_Rep4
5	3	10.6666666666667	28	90	1687.09	2765.62	2330.14	1384.9	2302.84	1486.27	Rep4	Control Confined	5_3_28_90_Rep4	15	65	05:00:28	21:40:28	51	60000	Cosmos	Cosmos	1	90	90	5_3_28_90_Rep4
5	3	10.6666666666667	28	91	1853.16	2786.55	2517.71	1394.02	2316.13	1498.55	Rep4	Control Confined	5_3_28_91_Rep4	16	95	05:20:28	31:40:22	80	94794.2	Cosmos	Split	1	91	91	5_3_28_91_Rep4
5	3	10.6666666666667	28	95	1783.76	2701.48	2160.69	1380.99	2290.36	1485.52	Rep4	Control Confined	5_3_28_95_Rep4	18	44	06:00:24	14:40:26	27	31201.7	Cosmos	Cosmos	1	95	95	5_3_28_95_Rep4
5	3	10.6666666666667	28	97	1915.62	2900.66	1523.26	1406.67	2337.49	1491.99	Rep4	Control Confined	5_3_28_97_Rep4	19	70	06:20:26	23:20:26	52	61199.8	Cosmos	Cosmos	1	97	97	5_3_28_97_Rep4
5	3	10.6666666666667	28	98	1934.7	2623.78	1694.61	1360.91	2291	1480.98	Rep4	Control Confined	5_3_28_98_Rep4	20	34	06:40:28	11:20:26	15	16798.3	Cosmos	Merged	1	98	98	5_3_28_98_Rep4
5	3	10.6666666666667	28	102	1654.22	2608.16	2506.39	1368.81	2294.23	1497.58	Rep4	Control Confined	5_3_28_102_Rep4	21	42	07:00:27	14:00:28	22	25200.6	Cosmos	Merged	1	102	102	5_3_28_102_Rep4
5	3	10.6666666666667	28	104	1795.54	2721.72	1505.98	1368.82	2304.54	1481.19	Rep4	Control Confined	5_3_28_104_Rep4	22	108	07:20:29	36:00:27	87	103198	Cosmos	End	1	104	104	5_3_28_104_Rep4
5	3	10.6666666666667	28	108	1861.78	2892.38	1499.82	1404.53	2307.97	1493.84	Rep4	Control Confined	5_3_28_108_Rep4	22	64	07:20:29	21:20:27	43	50398.6	Cosmos	Split	1	108	108	5_3_28_108_Rep4
5	3	10.6666666666667	28	109	1740.6	2870.15	2237.5	1385.64	2302.43	1480.82	Rep4	Control Confined	5_3_28_109_Rep4	22	108	07:20:29	36:00:27	87	103198	Split	End	3	100	92	5_3_28_100_Rep4
5	3	10.6666666666667	28	110	1689.76	2781.07	1540	1369.03	2318.29	1486.39	Rep4	Control Confined	5_3_28_110_Rep4	23	38	07:40:27	12:40:26	16	17999.1	Cosmos	Split	1	110	110	5_3_28_110_Rep4
5	3	10.6666666666667	28	111	1692.83	2821.84	1598.82	1376.98	2311.07	1487.44	Rep4	Control Confined	5_3_28_111_Rep4	23	88	07:40:27	29:20:27	66	78000.6	Cosmos	Cosmos	1	111	111	5_3_28_111_Rep4
5	3	10.6666666666667	28	112	1880.77	2752.18	1492.13	1382.7	2297.02	1482.73	Rep4	Control Confined	5_3_28_112_Rep4	23	62	07:40:27	20:40:30	40	46802.7	Cosmos	Split	1	112	112	5_3_28_112_Rep4
5	3	10.6666666666667	28	113	1733.2	2786.69	1470.2	1379.89	2275.81	1461.81	Rep4	Control Confined	5_3_28_113_Rep4	23	49	07:40:27	16:20:26	27	31198.8	Cosmos	Cosmos	1	113	113	5_3_28_113_Rep4
5	3	10.6666666666667	28	114	1792.05	2744.52	1501.16	1409.88	2323.45	1491.71	Rep4	Control Confined	5_3_28_114_Rep4	24	64	08:00:28	21:20:27	41	47998.9	Cosmos	Split	1	114	114	5_3_28_114_Rep4
5	3	10.6666666666667	28	116	1593.95	2618.83	1891.46	1400.51	2343.05	1485.3	Rep4	Control Confined	5_3_28_116_Rep4	24	108	08:00:28	36:00:27	85	100799	Split	End	2	24	24	5_3_28_24_Rep4
5	3	10.6666666666667	28	117	1591.4	2613.94	1789.56	1366.32	2291.22	1496.63	Rep4	Control Confined	5_3_28_117_Rep4	25	32	08:20:27	10:40:26	8	8398.85	Cosmos	Cosmos	1	117	117	5_3_28_117_Rep4
5	3	10.6666666666667	28	118	2054.16	2524.27	1497.78	1382.06	2281.09	1475.72	Rep4	Control Confined	5_3_28_118_Rep4	25	108	08:20:27	36:00:27	84	99600.1	Cosmos	End	1	118	118	5_3_28_118_Rep4
5	3	10.6666666666667	28	121	1619.41	2395.33	1486.63	1371.26	2277.7	1480.9	Rep4	Control Confined	5_3_28_121_Rep4	26	40	08:40:25	13:20:28	15	16803.1	Cosmos	Cosmos	1	121	121	5_3_28_121_Rep4
5	3	10.6666666666667	28	122	1615.68	2581.49	1487.35	1366.33	2297.89	1484.14	Rep4	Control Confined	5_3_28_122_Rep4	26	44	08:40:25	14:40:26	19	21601.2	Cosmos	Cosmos	1	122	122	5_3_28_122_Rep4
5	3	10.6666666666667	28	123	1645.06	2582.72	1639.44	1358.1	2260.36	1490.3	Rep4	Control Confined	5_3_28_123_Rep4	26	77	08:40:25	25:40:26	52	61201.7	Cosmos	Split	1	123	123	5_3_28_123_Rep4
5	3	10.6666666666667	28	124	1613.49	2601.27	1486.92	1375.28	2290.17	1486.97	Rep4	Control Confined	5_3_28_124_Rep4	26	40	08:40:25	13:20:28	15	16803.1	Cosmos	Split	1	124	124	5_3_28_124_Rep4
5	3	10.6666666666667	28	125	1637.4	2724.34	1483.23	1361.88	2303.42	1478.18	Rep4	Control Confined	5_3_28_125_Rep4	26	71	08:40:25	23:40:26	46	54000.9	Cosmos	Cosmos	1	125	125	5_3_28_125_Rep4
5	3	10.6666666666667	28	126	1753.33	2565.88	1483.96	1376.53	2289.09	1474.17	Rep4	Control Confined	5_3_28_126_Rep4	26	45	08:40:25	15:00:28	20	22802.8	Cosmos	Cosmos	1	126	126	5_3_28_126_Rep4
5	3	10.6666666666667	28	127	1847.52	2538.44	1660.48	1453.59	2346.07	1576.4	Rep4	Control Confined	5_3_28_127_Rep4	26	50	08:40:25	16:40:27	25	28802.2	Cosmos	Split	1	127	127	5_3_28_127_Rep4
5	3	10.6666666666667	28	128	1722.33	2728.99	1537.56	1393.6	2318.7	1487.22	Rep4	Control Confined	5_3_28_128_Rep4	26	102	08:40:25	34:00:26	77	91200.9	Cosmos	Split	1	128	128	5_3_28_128_Rep4
5	3	10.6666666666667	28	129	1727.46	2768.64	1501.48	1377.9	2328.5	1492.75	Rep4	Control Confined	5_3_28_129_Rep4	26	76	08:40:25	25:20:26	51	60000.9	Cosmos	Cosmos	1	129	129	5_3_28_129_Rep4
5	3	10.6666666666667	28	130	1971.05	2354.89	1495.8	1402.64	2274.16	1486.54	Rep4	Control Confined	5_3_28_130_Rep4	26	39	08:40:25	13:00:30	14	15604.8	Cosmos	Cosmos	1	130	130	5_3_28_130_Rep4
5	3	10.6666666666667	28	131	1545.58	2512.4	1504.83	1373.58	2308.96	1484.45	Rep4	Control Confined	5_3_28_131_Rep4	26	34	08:40:25	11:20:26	9	9601.08	Cosmos	Merged	1	131	131	5_3_28_131_Rep4
5	3	10.6666666666667	28	132	1645.3	2755.9	1569.39	1377.74	2315.18	1482.15	Rep4	Control Confined	5_3_28_132_Rep4	26	88	08:40:25	29:20:27	63	74402.6	Cosmos	Cosmos	1	132	132	5_3_28_132_Rep4
5	3	10.6666666666667	28	133	1591.24	2557.16	1692.39	1417.48	2347.37	1565.34	Rep4	Control Confined	5_3_28_133_Rep4	27	34	09:00:25	11:20:26	8	8400.79	Cosmos	Cosmos	1	133	133	5_3_28_133_Rep4
5	3	10.6666666666667	28	134	1533.17	2494.42	1660.17	1397.39	2316.59	1554.45	Rep4	Control Confined	5_3_28_134_Rep4	27	108	09:00:25	36:00:27	82	97201.9	Cosmos	End	1	134	134	5_3_28_134_Rep4
5	3	10.6666666666667	28	136	1599.08	2673.39	1521.88	1371.83	2316.89	1489.34	Rep4	Control Confined	5_3_28_136_Rep4	27	108	09:00:25	36:00:27	82	97201.9	Cosmos	End	1	136	136	5_3_28_136_Rep4
5	3	10.6666666666667	28	137	1426.26	2357.48	1738.91	1348.06	2258.89	1482.92	Rep4	Control Confined	5_3_28_137_Rep4	27	108	09:00:25	36:00:27	82	97201.9	Cosmos	End	1	137	137	5_3_28_137_Rep4
5	3	10.6666666666667	28	138	1502.19	2509.66	1572.48	1367.55	2268.61	1499.08	Rep4	Control Confined	5_3_28_138_Rep4	27	36	09:00:25	12:00:26	10	10800.6	Cosmos	Cosmos	1	138	138	5_3_28_138_Rep4
5	3	10.6666666666667	28	139	1556.97	2561	1497.57	1410.64	2327.41	1485.14	Rep4	Control Confined	5_3_28_139_Rep4	27	35	09:00:25	11:40:25	9	9600.21	Cosmos	Cosmos	1	139	139	5_3_28_139_Rep4
5	3	10.6666666666667	28	140	1587.19	2619.76	1506.54	1374.45	2285.75	1486.48	Rep4	Control Confined	5_3_28_140_Rep4	27	61	09:00:25	20:20:26	35	40801.1	Cosmos	Merged	1	140	140	5_3_28_140_Rep4
5	3	10.6666666666667	28	141	1625.98	2631.36	1494.44	1386.52	2308.29	1490.47	Rep4	Control Confined	5_3_28_141_Rep4	27	66	09:00:25	22:00:28	40	46802.7	Cosmos	Cosmos	1	141	141	5_3_28_141_Rep4
5	3	10.6666666666667	28	142	1650.14	2499.2	1489.25	1368.56	2292.12	1485.78	Rep4	Control Confined	5_3_28_142_Rep4	27	48	09:00:25	16:00:27	22	25201.6	Cosmos	Split	1	142	142	5_3_28_142_Rep4
5	3	10.6666666666667	28	143	1624.91	2621.91	1496.98	1373.48	2297.32	1481.93	Rep4	Control Confined	5_3_28_143_Rep4	27	69	09:00:25	23:00:26	43	50400.5	Cosmos	Split	1	143	143	5_3_28_143_Rep4
5	3	10.6666666666667	28	144	1666.21	2547.87	1488.77	1373.6	2293.03	1485.41	Rep4	Control Confined	5_3_28_144_Rep4	27	83	09:00:25	27:40:28	57	67202.6	Cosmos	Split	1	144	144	5_3_28_144_Rep4
5	3	10.6666666666667	28	145	1590.52	2588.56	1500.07	1363.45	2304.04	1486.25	Rep4	Control Confined	5_3_28_145_Rep4	27	45	09:00:25	15:00:28	19	21602.5	Cosmos	Split	1	145	145	5_3_28_145_Rep4
5	3	10.6666666666667	28	146	1593.93	2596.56	1499.27	1383.3	2312.97	1498.71	Rep4	Control Confined	5_3_28_146_Rep4	27	61	09:00:25	20:20:26	35	40801.1	Cosmos	Cosmos	1	146	146	5_3_28_146_Rep4
5	3	10.6666666666667	28	147	1596.55	2671.94	1518.93	1372.8	2319	1491.34	Rep4	Control Confined	5_3_28_147_Rep4	27	107	09:00:25	35:40:26	81	96000.6	Cosmos	Split	1	147	147	5_3_28_147_Rep4
5	3	10.6666666666667	28	149	1570.12	2483.56	1481.02	1371.15	2290.12	1476.1	Rep4	Control Confined	5_3_28_149_Rep4	27	44	09:00:25	14:40:26	18	20400.9	Cosmos	Cosmos	1	149	149	5_3_28_149_Rep4
5	3	10.6666666666667	28	152	1526.27	2521.1	1578.13	1373.37	2282.23	1501.82	Rep4	Control Confined	5_3_28_152_Rep4	29	108	09:40:27	36:00:27	80	94799.8	Cosmos	End	1	152	152	5_3_28_152_Rep4
5	3	10.6666666666667	28	153	1544.85	2553	1480.27	1366.7	2277.75	1478.06	Rep4	Control Confined	5_3_28_153_Rep4	29	95	09:40:27	31:40:22	67	79194.9	Cosmos	Cosmos	1	153	153	5_3_28_153_Rep4
5	3	10.6666666666667	28	155	1476.83	2456.55	1755.31	1361.89	2285.92	1483.74	Rep4	Control Confined	5_3_28_155_Rep4	29	97	09:40:27	32:20:27	69	81600.3	Cosmos	Cosmos	1	155	155	5_3_28_155_Rep4
5	3	10.6666666666667	28	156	1594.17	2631.79	1534.84	1360	2263.17	1476.94	Rep4	Control Confined	5_3_28_156_Rep4	29	86	09:40:27	28:40:27	58	68399.8	Cosmos	Cosmos	1	156	156	5_3_28_156_Rep4
5	3	10.6666666666667	28	157	1552.17	2579.72	1547.86	1361.75	2265.59	1476.96	Rep4	Control Confined	5_3_28_157_Rep4	29	63	09:40:27	21:00:26	35	40798.9	Cosmos	Merged	1	157	157	5_3_28_157_Rep4
5	3	10.6666666666667	28	158	1536.3	2495.93	1491.42	1375.77	2273.8	1486.34	Rep4	Control Confined	5_3_28_158_Rep4	29	71	09:40:27	23:40:26	43	50398.5	Cosmos	Cosmos	1	158	158	5_3_28_158_Rep4
5	3	10.6666666666667	28	159	1940.75	2788.17	3045.27	1389.96	2310.5	1506.65	Rep4	Control Confined	5_3_28_159_Rep4	30	42	10:00:26	14:00:28	13	14401.6	Split	Merged	2	148	148	5_3_28_148_Rep4
5	3	10.6666666666667	28	160	1490.59	2978.13	1741.91	1336.4	2272.31	1478.28	Rep4	Control Confined	5_3_28_160_Rep4	30	38	10:00:26	12:40:26	9	9599.97	Split	Cosmos	2	148	148	5_3_28_148_Rep4
5	3	10.6666666666667	28	163	1610.05	2387.03	1485.22	1371.03	2264.63	1474.95	Rep4	Control Confined	5_3_28_163_Rep4	30	32	10:00:26	10:40:26	3	2399.74	Cosmos	Cosmos	1	163	163	5_3_28_163_Rep4
5	3	10.6666666666667	28	164	1676.78	2632.93	1496.97	1375.24	2296.95	1483.96	Rep4	Control Confined	5_3_28_164_Rep4	31	97	10:20:28	32:20:27	67	79199.4	Cosmos	Split	1	164	164	5_3_28_164_Rep4
5	3	10.6666666666667	28	166	1565.71	2455.36	1670.54	1383.67	2284.79	1480.65	Rep4	Control Confined	5_3_28_166_Rep4	31	33	10:20:28	11:00:27	3	2398.6	Cosmos	Cosmos	1	166	166	5_3_28_166_Rep4
5	3	10.6666666666667	28	167	1515.59	2443.23	1688.43	1377.01	2287.24	1480.99	Rep4	Control Confined	5_3_28_167_Rep4	32	102	10:40:26	34:00:26	71	84000	Split	Split	2	165	30	5_3_28_165_Rep4
5	3	10.6666666666667	28	168	2404.09	3003.52	1568.47	1462.51	2368.43	1550.92	Rep4	Control Confined	5_3_28_168_Rep4	32	39	10:40:26	13:00:30	8	8403.87	Cosmos	Cosmos	1	168	168	5_3_28_168_Rep4
5	3	10.6666666666667	28	169	1583.69	2618.75	1513.05	1357.45	2257.35	1463.11	Rep4	Control Confined	5_3_28_169_Rep4	32	78	10:40:26	26:00:29	47	55203.6	Cosmos	Cosmos	1	169	169	5_3_28_169_Rep4
5	3	10.6666666666667	28	170	1592.77	2623.68	1879.46	1403.21	2340.31	1490.68	Rep4	Control Confined	5_3_28_170_Rep4	32	108	10:40:26	36:00:27	77	91201.3	Merged	End	1	170	170	5_3_28_170_Rep4
5	3	10.6666666666667	28	171	1488.92	2486.07	1753.52	1368.56	2302.33	1490.19	Rep4	Control Confined	5_3_28_171_Rep4	32	100	10:40:26	33:20:25	69	81599.3	Split	Split	2	165	30	5_3_28_165_Rep4
5	3	10.6666666666667	28	172	1773.36	2799.73	1505.46	1378.86	2247.73	1488.32	Rep4	Control Confined	5_3_28_172_Rep4	32	73	10:40:26	24:20:25	42	49199.6	Split	Cosmos	2	34	34	5_3_28_34_Rep4
5	3	10.6666666666667	28	173	1816.22	2869.41	1517.74	1367.55	2246.19	1486.33	Rep4	Control Confined	5_3_28_173_Rep4	32	86	10:40:26	28:40:27	55	64801.3	Split	Merged	2	34	34	5_3_28_34_Rep4
5	3	8	11	4	1914.87	2773.65	1491.39	1482.83	2325.95	1488.55	Rep4	Control Confined	5_3_11_4_Rep4	1	100	00:20:23	33:20:25	100	118802	Begin	Merged	1	4	4	5_3_11_4_Rep4
5	3	8	11	5	1785.1	2726.48	2170.78	1457.01	2307.64	1490.29	Rep4	Control Confined	5_3_11_5_Rep4	1	100	00:20:23	33:20:25	100	118802	Begin	Merged	1	5	5	5_3_11_5_Rep4
5	3	8	11	6	2302.19	2634.65	1502.3	1504.71	2312.83	1485.75	Rep4	Control Confined	5_3_11_6_Rep4	1	108	00:20:23	36:00:27	108	128404	Begin	End	1	6	6	5_3_11_6_Rep4
5	3	8	11	10	1824.52	2738.59	1486.85	1452.58	2283.83	1478.57	Rep4	Control Confined	5_3_11_10_Rep4	1	42	00:20:23	14:00:28	42	49204.1	Begin	Cosmos	1	10	10	5_3_11_10_Rep4
5	3	8	11	11	1812.88	2846.5	2056.92	1462.81	2305.24	1488.42	Rep4	Control Confined	5_3_11_11_Rep4	1	108	00:20:23	36:00:27	108	128404	Begin	End	1	11	11	5_3_11_11_Rep4
5	3	8	11	13	1718.58	2695.38	3796.57	1463.41	2257.21	1516.78	Rep4	Control Confined	5_3_11_13_Rep4	1	108	00:20:23	36:00:27	108	128404	Begin	End	1	13	13	5_3_11_13_Rep4
5	3	8	11	16	2173.11	2888.88	2145.34	1505.22	2316.03	1506.98	Rep4	Control Confined	5_3_11_16_Rep4	1	108	00:20:23	36:00:27	108	128404	Begin	End	1	16	16	5_3_11_16_Rep4
5	3	8	11	17	1852.03	2904.72	1656.44	1478.85	2321.2	1510.96	Rep4	Control Confined	5_3_11_17_Rep4	1	84	00:20:23	28:00:27	84	99604	Begin	Split	1	17	17	5_3_11_17_Rep4
5	3	8	11	19	1682.25	2520.55	1497.7	1475.18	2311.65	1490.29	Rep4	Control Confined	5_3_11_19_Rep4	1	26	00:20:23	08:40:25	26	30001.3	Begin	Split	1	19	19	5_3_11_19_Rep4
5	3	8	11	20	1933.33	2967.67	2434.22	1478.99	2297.37	1509.55	Rep4	Control Confined	5_3_11_20_Rep4	1	95	00:20:23	31:40:22	95	112799	Begin	Split	1	20	20	5_3_11_20_Rep4
5	3	8	11	21	2020.38	2768.62	2483.35	1460.5	2300.14	1491.62	Rep4	Control Confined	5_3_11_21_Rep4	1	67	00:20:23	22:20:26	67	79202.8	Begin	Cosmos	1	21	21	5_3_11_21_Rep4
5	3	8	11	22	2009.66	3052.07	2053.83	1511.07	2359.46	1498.31	Rep4	Control Confined	5_3_11_22_Rep4	1	38	00:20:23	12:40:26	38	44402.5	Begin	Merged	1	22	22	5_3_11_22_Rep4
5	3	8	11	23	1886.25	2965.43	1879.69	1465.21	2314.27	1481.05	Rep4	Control Confined	5_3_11_23_Rep4	1	93	00:20:23	31:00:26	93	110403	Begin	Split	1	23	23	5_3_11_23_Rep4
5	3	8	11	24	1760.57	2772.5	1681.47	1474.08	2334.02	1484.32	Rep4	Control Confined	5_3_11_24_Rep4	1	25	00:20:23	08:20:27	25	28803.4	Begin	Merged	1	24	24	5_3_11_24_Rep4
5	3	8	11	25	1802.82	2840.48	1659.31	1474.21	2332.63	1484.74	Rep4	Control Confined	5_3_11_25_Rep4	1	25	00:20:23	08:20:27	25	28803.4	Begin	Merged	1	25	25	5_3_11_25_Rep4
5	3	8	11	26	1714.63	2637.62	2480.15	1465.67	2300.16	1492.34	Rep4	Control Confined	5_3_11_26_Rep4	1	28	00:20:23	09:20:27	28	32403.5	Begin	Cosmos	1	26	26	5_3_11_26_Rep4
5	3	8	11	27	2059.6	2764.88	1482.78	1493.41	2299.71	1473.57	Rep4	Control Confined	5_3_11_27_Rep4	1	55	00:20:23	18:20:29	55	64805.2	Begin	Split	1	27	27	5_3_11_27_Rep4
5	3	8	11	28	2006.98	3149.49	1572.08	1474.1	2321.23	1492.52	Rep4	Control Confined	5_3_11_28_Rep4	1	90	00:20:23	30:00:26	90	106802	Begin	Cosmos	1	28	28	5_3_11_28_Rep4
5	3	8	11	29	1842.98	2832.55	1475.98	1461.33	2278.13	1468.58	Rep4	Control Confined	5_3_11_29_Rep4	1	38	00:20:23	12:40:26	38	44402.5	Begin	Cosmos	1	29	29	5_3_11_29_Rep4
5	3	8	11	31	2111.71	2740.38	1491.94	1504.95	2321.87	1484.03	Rep4	Control Confined	5_3_11_31_Rep4	1	56	00:20:23	18:40:28	56	66004.2	Begin	Merged	1	31	31	5_3_11_31_Rep4
5	3	8	11	32	1464.27	2198.77	1441.49	1457.09	2217.22	1456.52	Rep4	Control Confined	5_3_11_32_Rep4	1	27	00:20:23	09:00:25	27	31201.6	Begin	Split	1	32	32	5_3_11_32_Rep4
5	3	8	11	33	1887.89	2850.7	1482.7	1459.49	2287.06	1476.22	Rep4	Control Confined	5_3_11_33_Rep4	1	108	00:20:23	36:00:27	108	128404	Begin	End	1	33	33	5_3_11_33_Rep4
5	3	8	11	34	1507.18	2347.92	1523.13	1432.18	2251.57	1480.87	Rep4	Control Confined	5_3_11_34_Rep4	1	24	00:20:23	08:00:28	24	27605	Begin	Cosmos	1	34	34	5_3_11_34_Rep4
5	3	8	11	35	2008.35	2898.29	2258.7	1471.28	2304.77	1496.37	Rep4	Control Confined	5_3_11_35_Rep4	2	78	00:40:24	26:00:29	77	91205.8	Merged	Merged	1	35	35	5_3_11_35_Rep4
5	3	8	11	37	1699.53	2721.47	1530.28	1461.58	2278.1	1503.91	Rep4	Control Confined	5_3_11_37_Rep4	3	105	01:00:26	35:00:26	103	122400	Cosmos	Cosmos	1	37	37	5_3_11_37_Rep4
5	3	8	11	38	1777.05	2511.07	1508.98	1481.06	2305.27	1501.04	Rep4	Control Confined	5_3_11_38_Rep4	3	27	01:00:26	09:00:25	25	28799.1	Cosmos	Split	1	38	38	5_3_11_38_Rep4
5	3	8	11	39	2770.73	2759.11	1504.11	1511.09	2317.62	1489.95	Rep4	Control Confined	5_3_11_39_Rep4	3	44	01:00:26	14:40:26	42	49200	Split	Split	2	9	9	5_3_11_9_Rep4
5	3	8	11	40	1496.12	2339.7	1682.99	1438.33	2262.24	1492.73	Rep4	Control Confined	5_3_11_40_Rep4	4	25	01:20:25	08:20:27	22	25201.9	Cosmos	Split	1	40	40	5_3_11_40_Rep4
5	3	8	11	41	1837.08	2902.89	1696.94	1462.1	2307.24	1483.11	Rep4	Control Confined	5_3_11_41_Rep4	4	108	01:20:25	36:00:27	105	124802	Cosmos	End	1	41	41	5_3_11_41_Rep4
5	3	8	11	42	1836.23	2874.03	1493.29	1460.47	2314.79	1479.1	Rep4	Control Confined	5_3_11_42_Rep4	4	92	01:20:25	30:40:28	89	105603	Cosmos	Split	1	42	42	5_3_11_42_Rep4
5	3	8	11	43	1728.03	2571.34	1486.38	1443.7	2277.03	1477.82	Rep4	Control Confined	5_3_11_43_Rep4	4	37	01:20:25	12:20:25	34	39600.1	Cosmos	Split	1	43	43	5_3_11_43_Rep4
5	3	8	11	44	1652.18	2577.19	2202.96	1440.62	2269.45	1487.04	Rep4	Control Confined	5_3_11_44_Rep4	4	97	01:20:25	32:20:27	94	111603	Cosmos	Split	1	44	44	5_3_11_44_Rep4
5	3	8	11	46	1765.39	2804.83	1541.11	1460.58	2299.88	1478.09	Rep4	Control Confined	5_3_11_46_Rep4	4	84	01:20:25	28:00:27	81	96002.5	Cosmos	Merged	1	46	46	5_3_11_46_Rep4
5	3	8	11	48	1762.59	2758.01	1507.53	1455.41	2277.91	1479.05	Rep4	Control Confined	5_3_11_48_Rep4	4	84	01:20:25	28:00:27	81	96002.5	Cosmos	Merged	1	48	48	5_3_11_48_Rep4
5	3	8	11	51	1731.91	2662.52	1484.46	1454.04	2296.31	1479.75	Rep4	Control Confined	5_3_11_51_Rep4	5	63	01:40:26	21:00:26	59	69600.5	Split	Merged	2	18	18	5_3_11_18_Rep4
5	3	8	11	52	2005.57	3149.88	1612.39	1465.54	2326.07	1485.2	Rep4	Control Confined	5_3_11_52_Rep4	5	63	01:40:26	21:00:26	59	69600.5	Split	Merged	2	18	18	5_3_11_18_Rep4
5	3	8	11	53	1833.43	2640.25	1502.68	1471.06	2303.54	1495.24	Rep4	Control Confined	5_3_11_53_Rep4	6	60	02:00:27	20:00:30	55	64802.5	Cosmos	Cosmos	1	53	53	5_3_11_53_Rep4
5	3	8	11	54	1833.21	2707.56	1491.33	1455.48	2291.58	1491.31	Rep4	Control Confined	5_3_11_54_Rep4	6	44	02:00:27	14:40:26	39	45598.8	Cosmos	Merged	1	54	54	5_3_11_54_Rep4
5	3	8	11	55	1995.37	2851.09	1495.6	1479.05	2321.86	1486.9	Rep4	Control Confined	5_3_11_55_Rep4	6	51	02:00:27	17:00:25	46	53997.8	Cosmos	Split	1	55	55	5_3_11_55_Rep4
5	3	8	11	56	1663.24	2539.12	1551.18	1443.24	2270.76	1484.02	Rep4	Control Confined	5_3_11_56_Rep4	7	91	02:20:27	30:20:29	85	100801	Cosmos	Cosmos	1	56	56	5_3_11_56_Rep4
5	3	8	11	57	1774.75	2796.27	1730.52	1479.02	2312	1517.87	Rep4	Control Confined	5_3_11_57_Rep4	7	35	02:20:27	11:40:25	29	33598	Cosmos	Cosmos	1	57	57	5_3_11_57_Rep4
5	3	8	11	58	1813.54	2785.39	1551.01	1479.59	2290.65	1484.49	Rep4	Control Confined	5_3_11_58_Rep4	7	26	02:20:27	08:40:25	20	22797.5	Cosmos	Split	1	58	58	5_3_11_58_Rep4
5	3	8	11	59	1581.67	2294.92	1491.42	1446.96	2272.82	1486.33	Rep4	Control Confined	5_3_11_59_Rep4	8	28	02:40:30	09:20:27	21	23996.6	Cosmos	Cosmos	1	59	59	5_3_11_59_Rep4
5	3	8	11	61	1562.41	2281.89	1505.21	1435.56	2253.9	1474.11	Rep4	Control Confined	5_3_11_61_Rep4	8	24	02:40:30	08:00:28	17	19198.1	Cosmos	Cosmos	1	61	61	5_3_11_61_Rep4
5	3	8	11	64	2232.03	2688.1	1476.99	1474.96	2245.69	1463.12	Rep4	Control Confined	5_3_11_64_Rep4	8	83	02:40:30	27:40:28	76	89997.4	Cosmos	Cosmos	1	64	64	5_3_11_64_Rep4
5	3	8	11	66	1669.51	2383.98	1503.95	1467.12	2245.4	1486.26	Rep4	Control Confined	5_3_11_66_Rep4	8	44	02:40:30	14:40:26	37	43195.7	Cosmos	Merged	1	66	66	5_3_11_66_Rep4
5	3	8	11	67	1815.51	2766.64	1512.44	1463.49	2268.41	1471.76	Rep4	Control Confined	5_3_11_67_Rep4	9	84	03:00:25	28:00:27	76	90002.2	Cosmos	Cosmos	1	67	67	5_3_11_67_Rep4
5	3	8	11	68	1854.12	2750.49	1484.63	1461.52	2289.6	1479.16	Rep4	Control Confined	5_3_11_68_Rep4	10	24	03:20:24	08:00:28	15	16804.8	Merged	Cosmos	1	68	68	5_3_11_68_Rep4
5	3	8	11	71	1892.2	2528.42	1491.15	1465.48	2288.56	1479.9	Rep4	Control Confined	5_3_11_71_Rep4	11	45	03:40:30	15:00:28	35	40798	Split	Split	2	50	50	5_3_11_50_Rep4
5	3	8	11	72	1612.56	2481.78	1492.77	1455.77	2276.49	1494.5	Rep4	Control Confined	5_3_11_72_Rep4	11	34	03:40:30	11:20:26	24	27596.3	Cosmos	Cosmos	1	72	72	5_3_11_72_Rep4
5	3	8	11	75	1570.04	2446.43	1714.46	1451.33	2278.13	1489.25	Rep4	Control Confined	5_3_11_75_Rep4	13	108	04:20:25	36:00:27	96	114002	Split	End	2	15	15	5_3_11_15_Rep4
5	3	8	11	76	1577.32	2450.29	1720.04	1455.68	2273.2	1495.67	Rep4	Control Confined	5_3_11_76_Rep4	13	108	04:20:25	36:00:27	96	114002	Split	End	2	15	15	5_3_11_15_Rep4
5	3	8	11	80	1865.09	2908.84	1541.98	1442.62	2244.43	1471.26	Rep4	Control Confined	5_3_11_80_Rep4	15	36	05:00:28	12:00:26	22	25197.9	Cosmos	Cosmos	1	80	80	5_3_11_80_Rep4
5	3	8	11	81	1491.6	2301.06	1563.43	1477	2277.29	1544.55	Rep4	Control Confined	5_3_11_81_Rep4	15	108	05:00:28	36:00:27	94	111599	Cosmos	End	1	81	81	5_3_11_81_Rep4
5	3	8	11	84	1716.86	2710.55	1582.11	1450.18	2287.49	1479.44	Rep4	Control Confined	5_3_11_84_Rep4	17	108	05:40:26	36:00:27	92	109201	Split	End	2	77	77	5_3_11_77_Rep4
5	3	8	11	91	1544.76	2393.65	1806.79	1441.89	2269.98	1486.29	Rep4	Control Confined	5_3_11_91_Rep4	20	39	06:40:28	13:00:30	20	22802	Cosmos	Cosmos	1	91	91	5_3_11_91_Rep4
5	3	8	11	92	1490.85	2318.82	1493.18	1438.29	2251.81	1478.45	Rep4	Control Confined	5_3_11_92_Rep4	20	25	06:40:28	08:20:27	6	5999.32	Cosmos	Cosmos	1	92	92	5_3_11_92_Rep4
5	3	8	11	93	1504.43	2356.19	1555.21	1452.95	2280.49	1513.86	Rep4	Control Confined	5_3_11_93_Rep4	20	39	06:40:28	13:00:30	20	22802	Cosmos	Cosmos	1	93	93	5_3_11_93_Rep4
5	3	8	11	94	1474.18	2298.79	1561.42	1440.68	2258.28	1504.58	Rep4	Control Confined	5_3_11_94_Rep4	21	24	07:00:27	08:00:28	4	3601.47	Cosmos	Cosmos	1	94	94	5_3_11_94_Rep4
5	3	8	11	95	1871.52	2850.01	1568.64	1464.21	2259.39	1471.26	Rep4	Control Confined	5_3_11_95_Rep4	21	28	07:00:27	09:20:27	8	8399.98	Cosmos	Cosmos	1	95	95	5_3_11_95_Rep4
5	3	8	11	97	2356.88	3412.56	1495.22	1592.3	2491.23	1498.88	Rep4	Control Confined	5_3_11_97_Rep4	21	48	07:00:27	16:00:27	28	32399.8	Merged	Split	1	97	97	5_3_11_97_Rep4
5	3	8	11	99	1504.06	2362.59	1543.25	1464.68	2292.89	1525.14	Rep4	Control Confined	5_3_11_99_Rep4	22	24	07:20:29	08:00:28	3	2399.71	Split	Cosmos	2	90	90	5_3_11_90_Rep4
5	3	8	11	100	1669.11	2605.16	1558.4	1450.21	2261.95	1491.8	Rep4	Control Confined	5_3_11_100_Rep4	23	65	07:40:27	21:40:28	43	50400.9	Merged	Split	1	100	100	5_3_11_100_Rep4
5	3	8	11	101	1820.82	2844.67	1561.03	1492.62	2330.8	1528.02	Rep4	Control Confined	5_3_11_101_Rep4	23	27	07:40:27	09:00:25	5	4798.24	Cosmos	Cosmos	1	101	101	5_3_11_101_Rep4
5	3	8	11	102	1483.92	2315.12	1568.99	1437.21	2243.14	1486.84	Rep4	Control Confined	5_3_11_102_Rep4	24	25	08:00:28	08:20:27	2	1198.44	Cosmos	Cosmos	1	102	102	5_3_11_102_Rep4
5	3	8	11	103	1688.86	2670.07	1634.86	1455.57	2290.03	1483.16	Rep4	Control Confined	5_3_11_103_Rep4	24	108	08:00:28	36:00:27	85	100799	Cosmos	End	1	103	103	5_3_11_103_Rep4
5	3	24.3333333333333	28	1	3018.21	3128.17	1516.16	1269.34	2466.32	1494.78	Rep4	Control Confined	5_3_28_1_Rep4	1	108	00:20:23	36:00:27	108	128404	Begin	End	1	1	1	5_3_28_1_Rep4
5	3	24.3333333333333	28	6	1684.87	3164.85	1511.62	1159.23	2485.48	1500.27	Rep4	Control Confined	5_3_28_6_Rep4	1	108	00:20:23	36:00:27	108	128404	Begin	End	1	6	6	5_3_28_6_Rep4
5	3	24.3333333333333	28	16	2601.92	2386.7	1526.78	1211.27	2373.96	1502.99	Rep4	Control Confined	5_3_28_16_Rep4	1	80	00:20:23	26:40:27	80	94803.5	Begin	Split	1	16	16	5_3_28_16_Rep4
5	3	24.3333333333333	28	20	1242.35	2531.52	1857.76	1101.04	2400.14	1503.52	Rep4	Control Confined	5_3_28_20_Rep4	1	82	00:20:23	27:20:24	82	97200.9	Begin	Split	1	20	20	5_3_28_20_Rep4
5	3	24.3333333333333	28	22	1642.9	2863.75	1518.95	1109.74	2420.89	1492.68	Rep4	Control Confined	5_3_28_22_Rep4	1	85	00:20:23	28:20:29	85	100806	Begin	Cosmos	1	22	22	5_3_28_22_Rep4
5	3	24.3333333333333	28	54	3417.92	2727.84	1516.82	1172.16	2395.97	1487.29	Rep4	Control Confined	5_3_28_54_Rep4	6	108	02:00:27	36:00:27	103	122400	Cosmos	End	1	54	54	5_3_28_54_Rep4
5	3	24.3333333333333	28	58	2671.05	2918.68	1514.05	1182.82	2429.24	1500.81	Rep4	Control Confined	5_3_28_58_Rep4	7	93	02:20:27	31:00:26	87	103199	Cosmos	Split	1	58	58	5_3_28_58_Rep4
5	3	24.3333333333333	28	67	2108.15	2889.48	1501.81	1152.01	2423.89	1492.2	Rep4	Control Confined	5_3_28_67_Rep4	9	108	03:00:25	36:00:27	100	118802	Cosmos	End	1	67	67	5_3_28_67_Rep4
5	3	24.3333333333333	28	91	2568.47	2941.65	1510.37	1200.96	2429.86	1494.09	Rep4	Control Confined	5_3_28_91_Rep4	16	95	05:20:28	31:40:22	80	94794.2	Cosmos	Split	1	91	91	5_3_28_91_Rep4
5	3	24.3333333333333	28	104	1865.21	2815.89	1530.77	1138.19	2427.39	1503.59	Rep4	Control Confined	5_3_28_104_Rep4	22	108	07:20:29	36:00:27	87	103198	Cosmos	End	1	104	104	5_3_28_104_Rep4
5	3	24.3333333333333	28	109	2186.44	3507.5	3406.59	1168.82	2415.41	1493.43	Rep4	Control Confined	5_3_28_109_Rep4	22	108	07:20:29	36:00:27	87	103198	Split	End	3	100	92	5_3_28_100_Rep4
5	3	24.3333333333333	28	111	1546.45	2946.78	1500.56	1144.58	2457.33	1493.07	Rep4	Control Confined	5_3_28_111_Rep4	23	88	07:40:27	29:20:27	66	78000.6	Cosmos	Cosmos	1	111	111	5_3_28_111_Rep4
5	3	24.3333333333333	28	116	1760.92	3314.1	3328.91	1176.2	2499.93	1516.71	Rep4	Control Confined	5_3_28_116_Rep4	24	108	08:00:28	36:00:27	85	100799	Split	End	2	24	24	5_3_28_24_Rep4
5	3	24.3333333333333	28	118	2611.35	2728.91	1505.28	1144.2	2409.98	1489.72	Rep4	Control Confined	5_3_28_118_Rep4	25	108	08:20:27	36:00:27	84	99600.1	Cosmos	End	1	118	118	5_3_28_118_Rep4
5	3	24.3333333333333	28	123	1786.77	2636.54	1550.61	1147.87	2346.83	1543.61	Rep4	Control Confined	5_3_28_123_Rep4	26	77	08:40:25	25:40:26	52	61201.7	Cosmos	Split	1	123	123	5_3_28_123_Rep4
5	3	24.3333333333333	28	128	1925.01	3026.89	1511.85	1157.62	2446.63	1512.43	Rep4	Control Confined	5_3_28_128_Rep4	26	102	08:40:25	34:00:26	77	91200.9	Cosmos	Split	1	128	128	5_3_28_128_Rep4
5	3	24.3333333333333	28	129	1309.98	2440.42	1519.62	1105.27	2406.04	1502.94	Rep4	Control Confined	5_3_28_129_Rep4	26	76	08:40:25	25:20:26	51	60000.9	Cosmos	Cosmos	1	129	129	5_3_28_129_Rep4
5	3	24.3333333333333	28	132	1479.96	2910.34	1494.28	1127.05	2426.8	1490.11	Rep4	Control Confined	5_3_28_132_Rep4	26	88	08:40:25	29:20:27	63	74402.6	Cosmos	Cosmos	1	132	132	5_3_28_132_Rep4
5	3	24.3333333333333	28	134	2303.79	2784.57	1564.4	1204.41	2445.98	1542.25	Rep4	Control Confined	5_3_28_134_Rep4	27	108	09:00:25	36:00:27	82	97201.9	Cosmos	End	1	134	134	5_3_28_134_Rep4
5	3	24.3333333333333	28	136	1650.8	3314.46	1801.29	1139.49	2494.63	1513.08	Rep4	Control Confined	5_3_28_136_Rep4	27	108	09:00:25	36:00:27	82	97201.9	Cosmos	End	1	136	136	5_3_28_136_Rep4
5	3	24.3333333333333	28	137	1173.82	2479.63	1715.21	1092.23	2369.82	1493.98	Rep4	Control Confined	5_3_28_137_Rep4	27	108	09:00:25	36:00:27	82	97201.9	Cosmos	End	1	137	137	5_3_28_137_Rep4
5	3	24.3333333333333	28	144	1657.3	2837.08	1513.57	1137.45	2440.24	1498.49	Rep4	Control Confined	5_3_28_144_Rep4	27	83	09:00:25	27:40:28	57	67202.6	Cosmos	Split	1	144	144	5_3_28_144_Rep4
5	3	24.3333333333333	28	147	1640.42	3061.68	1510.26	1149.96	2479.74	1506.13	Rep4	Control Confined	5_3_28_147_Rep4	27	107	09:00:25	35:40:26	81	96000.6	Cosmos	Split	1	147	147	5_3_28_147_Rep4
5	3	24.3333333333333	28	152	1706.67	2918.25	1504.79	1163.44	2411.32	1498.15	Rep4	Control Confined	5_3_28_152_Rep4	29	108	09:40:27	36:00:27	80	94799.8	Cosmos	End	1	152	152	5_3_28_152_Rep4
5	3	24.3333333333333	28	153	1364.65	2707.1	1482.25	1126.48	2368.67	1479.5	Rep4	Control Confined	5_3_28_153_Rep4	29	95	09:40:27	31:40:22	67	79194.9	Cosmos	Cosmos	1	153	153	5_3_28_153_Rep4
5	3	24.3333333333333	28	155	1912.24	2681.01	1508.28	1168.42	2417.13	1499.65	Rep4	Control Confined	5_3_28_155_Rep4	29	97	09:40:27	32:20:27	69	81600.3	Cosmos	Cosmos	1	155	155	5_3_28_155_Rep4
5	3	24.3333333333333	28	156	1471.33	2805.78	1495.27	1123.71	2400.46	1487.18	Rep4	Control Confined	5_3_28_156_Rep4	29	86	09:40:27	28:40:27	58	68399.8	Cosmos	Cosmos	1	156	156	5_3_28_156_Rep4
5	3	24.3333333333333	28	164	2255.74	2594.7	1511.42	1168	2396.49	1493.68	Rep4	Control Confined	5_3_28_164_Rep4	31	97	10:20:28	32:20:27	67	79199.4	Cosmos	Split	1	164	164	5_3_28_164_Rep4
5	3	24.3333333333333	28	167	1895.77	2657.09	1511.07	1170.93	2432.01	1503.14	Rep4	Control Confined	5_3_28_167_Rep4	32	102	10:40:26	34:00:26	71	84000	Split	Split	2	165	30	5_3_28_165_Rep4
5	3	24.3333333333333	28	169	1855.71	2688.26	1486.35	1141.93	2379.74	1468.3	Rep4	Control Confined	5_3_28_169_Rep4	32	78	10:40:26	26:00:29	47	55203.6	Cosmos	Cosmos	1	169	169	5_3_28_169_Rep4
5	3	24.3333333333333	28	170	1648.76	3226.56	3330.75	1159.82	2473.75	1508	Rep4	Control Confined	5_3_28_170_Rep4	32	108	10:40:26	36:00:27	77	91201.3	Merged	End	1	170	170	5_3_28_170_Rep4
5	3	24.3333333333333	28	171	1793.95	2664.24	1517.32	1132.37	2422.26	1503.95	Rep4	Control Confined	5_3_28_171_Rep4	32	100	10:40:26	33:20:25	69	81599.3	Split	Split	2	165	30	5_3_28_165_Rep4
5	3	24.3333333333333	28	172	1720.82	3234.14	1487.64	1185.92	2421.85	1477.29	Rep4	Control Confined	5_3_28_172_Rep4	32	73	10:40:26	24:20:25	42	49199.6	Split	Cosmos	2	34	34	5_3_28_34_Rep4
5	3	24.3333333333333	28	173	1767.09	3368.73	1486.11	1169.04	2424.26	1483.96	Rep4	Control Confined	5_3_28_173_Rep4	32	86	10:40:26	28:40:27	55	64801.3	Split	Merged	2	34	34	5_3_28_34_Rep4
5	3	24.3333333333333	28	174	1571.24	2908.06	1486.16	1142.02	2432.55	1485.72	Rep4	Control Confined	5_3_28_174_Rep4	33	108	11:00:27	36:00:27	76	90000.3	Cosmos	End	1	174	174	5_3_28_174_Rep4
5	3	24.3333333333333	28	179	1441.05	2958.07	1639.26	1115.84	2444.01	1502.82	Rep4	Control Confined	5_3_28_179_Rep4	35	108	11:40:25	36:00:27	74	87601.7	Cosmos	End	1	179	179	5_3_28_179_Rep4
5	3	24.3333333333333	28	180	1493.39	2853.79	1507.22	1122.77	2423.96	1505.15	Rep4	Control Confined	5_3_28_180_Rep4	35	102	11:40:25	34:00:26	68	80400.4	Split	Cosmos	2	57	57	5_3_28_57_Rep4
5	3	24.3333333333333	28	181	1548.98	2875.09	1504.94	1137.83	2437.94	1501.07	Rep4	Control Confined	5_3_28_181_Rep4	35	108	11:40:25	36:00:27	74	87601.7	Split	End	2	57	57	5_3_28_57_Rep4
5	3	24.3333333333333	28	182	1447.46	2900.5	1529.23	1108.08	2428.37	1499.94	Rep4	Control Confined	5_3_28_182_Rep4	35	105	11:40:25	35:00:26	71	84000.6	Merged	Split	1	182	182	5_3_28_182_Rep4
5	3	24.3333333333333	28	183	1174.7	2465.23	1498.41	1098.36	2407.02	1501.18	Rep4	Control Confined	5_3_28_183_Rep4	36	74	12:00:26	24:40:26	39	45599.9	Cosmos	Cosmos	1	183	183	5_3_28_183_Rep4
5	3	24.3333333333333	28	186	1412.65	2714.95	1505.61	1128.32	2408.96	1502.62	Rep4	Control Confined	5_3_28_186_Rep4	37	93	12:20:25	31:00:26	57	67201.3	Cosmos	Merged	1	186	186	5_3_28_186_Rep4
5	3	24.3333333333333	28	187	1461.46	2988.79	1672.7	1106.48	2435.43	1502.43	Rep4	Control Confined	5_3_28_187_Rep4	37	98	12:20:25	32:40:26	62	73200.8	Cosmos	Split	1	187	187	5_3_28_187_Rep4
5	3	24.3333333333333	28	188	1916.13	2690.17	1513.39	1173.36	2433.72	1504.33	Rep4	Control Confined	5_3_28_188_Rep4	37	105	12:20:25	35:00:26	69	81600.9	Cosmos	Cosmos	1	188	188	5_3_28_188_Rep4
5	3	24.3333333333333	28	189	1471.86	2731.19	1506.89	1126.19	2412.11	1502.82	Rep4	Control Confined	5_3_28_189_Rep4	38	93	12:40:26	31:00:26	56	66000.4	Cosmos	Merged	1	189	189	5_3_28_189_Rep4
5	3	24.3333333333333	28	190	1385.59	2821.82	1497.25	1118.43	2410.67	1490.58	Rep4	Control Confined	5_3_28_190_Rep4	38	93	12:40:26	31:00:26	56	66000.4	Cosmos	Cosmos	1	190	190	5_3_28_190_Rep4
5	3	24.3333333333333	28	191	1416.27	2881.61	1493.95	1123.47	2435.44	1494.48	Rep4	Control Confined	5_3_28_191_Rep4	38	94	12:40:26	31:20:27	57	67201.3	Cosmos	Cosmos	1	191	191	5_3_28_191_Rep4
5	3	24.3333333333333	28	194	2273.61	2980.5	1579.3	1214.88	2479.19	1564.95	Rep4	Control Confined	5_3_28_194_Rep4	39	108	13:00:30	36:00:27	70	82797.4	Cosmos	End	1	194	194	5_3_28_194_Rep4
5	3	24.3333333333333	28	196	1447.47	2881.68	1532.39	1114.63	2438.36	1500.8	Rep4	Control Confined	5_3_28_196_Rep4	39	101	13:00:30	33:40:26	63	74396.5	Cosmos	Split	1	196	196	5_3_28_196_Rep4
5	3	24.3333333333333	28	200	1478.02	2938.58	1901.37	1141.65	2389.62	1505.86	Rep4	Control Confined	5_3_28_200_Rep4	41	86	13:40:26	28:40:27	46	54000.9	Cosmos	Merged	1	200	200	5_3_28_200_Rep4
5	3	24.3333333333333	28	205	1591.16	3157.82	1491.65	1152.72	2433.59	1478.25	Rep4	Control Confined	5_3_28_205_Rep4	44	108	14:40:26	36:00:27	65	76801	Split	End	2	47	47	5_3_28_47_Rep4
5	3	24.3333333333333	28	206	1654.21	3231.72	1499.83	1160.86	2448.21	1488	Rep4	Control Confined	5_3_28_206_Rep4	44	108	14:40:26	36:00:27	65	76801	Split	End	2	47	47	5_3_28_47_Rep4
5	3	24.3333333333333	28	213	1488.96	2729.32	1502.07	1126	2404.45	1494.89	Rep4	Control Confined	5_3_28_213_Rep4	47	107	15:40:28	35:40:26	61	71998.1	Cosmos	Cosmos	1	213	213	5_3_28_213_Rep4
5	3	24.3333333333333	28	215	1607.4	2757.35	1504.52	1137.61	2416.53	1502.43	Rep4	Control Confined	5_3_28_215_Rep4	47	99	15:40:28	33:00:26	53	62398.3	Cosmos	Cosmos	1	215	215	5_3_28_215_Rep4
5	3	24.3333333333333	28	218	1304.13	2590.75	1498.58	1110.98	2398	1495.73	Rep4	Control Confined	5_3_28_218_Rep4	48	108	16:00:27	36:00:27	61	72000.3	Cosmos	End	1	218	218	5_3_28_218_Rep4
5	3	24.3333333333333	28	221	1297.76	2678.72	1590.74	1118.29	2416.48	1504.87	Rep4	Control Confined	5_3_28_221_Rep4	48	108	16:00:27	36:00:27	61	72000.3	Split	End	2	193	193	5_3_28_193_Rep4
5	3	24.3333333333333	28	222	1511.21	2525.66	1505.17	1130.19	2405.19	1497.03	Rep4	Control Confined	5_3_28_222_Rep4	48	91	16:00:27	30:20:29	44	51602	Merged	Cosmos	1	222	222	5_3_28_222_Rep4
5	3	24.3333333333333	28	223	1271.46	2613.57	1494.27	1112.03	2400.93	1492.26	Rep4	Control Confined	5_3_28_223_Rep4	49	95	16:20:26	31:40:22	47	55196.4	Cosmos	Cosmos	1	223	223	5_3_28_223_Rep4
5	3	24.3333333333333	28	227	1438.6	2664.61	1941.53	1113.58	2401.86	1497.96	Rep4	Control Confined	5_3_28_227_Rep4	49	77	16:20:26	25:40:26	29	33600.8	Split	Merged	2	5	5	5_3_28_5_Rep4
5	3	24.3333333333333	28	228	1453.45	2779.86	2001.83	1133.31	2451.19	1505.97	Rep4	Control Confined	5_3_28_228_Rep4	49	77	16:20:26	25:40:26	29	33600.8	Split	Merged	2	5	5	5_3_28_5_Rep4
5	3	24.3333333333333	28	230	1217.88	2518.91	1508.49	1114.73	2405.74	1506.45	Rep4	Control Confined	5_3_28_230_Rep4	51	76	17:00:25	25:20:26	26	30000.7	Cosmos	Cosmos	1	230	230	5_3_28_230_Rep4
5	3	24.3333333333333	28	236	1384.67	2817.73	1639.76	1147.19	2459.87	1532.94	Rep4	Control Confined	5_3_28_236_Rep4	51	108	17:00:25	36:00:27	58	68402	Split	End	3	69	50	5_3_28_69_Rep4
5	3	24.3333333333333	28	239	1271.63	2592.57	1492	1096.77	2389.14	1488.85	Rep4	Control Confined	5_3_28_239_Rep4	52	108	17:20:29	36:00:27	57	67197.5	Cosmos	End	1	239	239	5_3_28_239_Rep4
5	3	24.3333333333333	28	245	1223.69	2537.32	1507.68	1098.35	2382.1	1488.16	Rep4	Control Confined	5_3_28_245_Rep4	54	108	18:00:26	36:00:27	55	64801.1	Cosmos	End	1	245	245	5_3_28_245_Rep4
5	3	24.3333333333333	28	249	1364.52	2771.45	1484.63	1115.86	2346.4	1469.07	Rep4	Control Confined	5_3_28_249_Rep4	56	82	18:40:28	27:20:24	27	31196.7	Cosmos	Cosmos	1	249	249	5_3_28_249_Rep4
5	3	24.3333333333333	28	250	1213.63	2522.27	1924.54	1117.01	2403.06	1519.86	Rep4	Control Confined	5_3_28_250_Rep4	58	107	19:20:26	35:40:26	50	58799.4	Cosmos	Cosmos	1	250	250	5_3_28_250_Rep4
5	3	24.3333333333333	28	251	1279.87	2702.51	1510.6	1107.31	2416.04	1491.95	Rep4	Control Confined	5_3_28_251_Rep4	58	108	19:20:26	36:00:27	51	60000.7	Split	End	2	214	214	5_3_28_214_Rep4
5	3	24.3333333333333	28	252	1333.51	2774.23	1494.3	1113.63	2418.02	1488.64	Rep4	Control Confined	5_3_28_252_Rep4	58	108	19:20:26	36:00:27	51	60000.7	Split	End	2	214	214	5_3_28_214_Rep4
5	3	24.3333333333333	28	254	1402.9	2685.15	1489.32	1126	2392.01	1489.47	Rep4	Control Confined	5_3_28_254_Rep4	58	89	19:20:26	29:40:27	32	37200.5	Cosmos	Cosmos	1	254	254	5_3_28_254_Rep4
5	3	24.3333333333333	28	255	1516.19	2578.27	1667.58	1199.71	2488.75	1602.5	Rep4	Control Confined	5_3_28_255_Rep4	58	75	19:20:26	25:00:29	18	20403	Cosmos	Split	1	255	255	5_3_28_255_Rep4
5	3	24.3333333333333	28	257	1186.06	2542.09	1804.54	1105.4	2418.74	1509.54	Rep4	Control Confined	5_3_28_257_Rep4	58	108	19:20:26	36:00:27	51	60000.7	Split	End	2	59	59	5_3_28_59_Rep4
5	3	24.3333333333333	28	263	1186.73	2528.45	1771.76	1105.98	2408.94	1510.3	Rep4	Control Confined	5_3_28_263_Rep4	62	108	20:40:30	36:00:27	47	55197.4	Cosmos	End	1	263	263	5_3_28_263_Rep4
5	3	24.3333333333333	28	270	1643.23	2553.54	1510.65	1130.19	2361.53	1484.77	Rep4	Control Confined	5_3_28_270_Rep4	63	108	21:00:26	36:00:27	46	54000.9	Cosmos	End	1	270	270	5_3_28_270_Rep4
5	3	24.3333333333333	28	272	3450.99	3224.69	1672.58	1231.88	2416.37	1493.29	Rep4	Control Confined	5_3_28_272_Rep4	64	74	21:20:27	24:40:26	11	11998.2	Split	Merged	2	261	261	5_3_28_261_Rep4
5	3	24.3333333333333	28	273	2650.49	2838.2	1566.42	1219.79	2427.13	1500.34	Rep4	Control Confined	5_3_28_273_Rep4	64	74	21:20:27	24:40:26	11	11998.2	Split	Merged	2	261	261	5_3_28_261_Rep4
5	3	24.3333333333333	28	275	1523.85	2906.6	1565.72	1173.61	2473.37	1551.14	Rep4	Control Confined	5_3_28_275_Rep4	65	91	21:40:28	30:20:29	27	31200.9	Cosmos	Cosmos	1	275	275	5_3_28_275_Rep4
5	3	24.3333333333333	28	276	1216.23	2530.23	1631.89	1118.59	2379.13	1495.78	Rep4	Control Confined	5_3_28_276_Rep4	65	91	21:40:28	30:20:29	27	31200.9	Split	Cosmos	2	108	108	5_3_28_108_Rep4
5	3	24.3333333333333	28	277	1212.16	2524.82	1633.98	1116.56	2373.64	1490.56	Rep4	Control Confined	5_3_28_277_Rep4	65	84	21:40:28	28:00:27	20	22799.7	Split	Cosmos	2	108	108	5_3_28_108_Rep4
5	3	24.3333333333333	28	280	1373.73	2497.63	1481.16	1131.17	2357.48	1475.93	Rep4	Control Confined	5_3_28_280_Rep4	66	89	22:00:28	29:40:27	24	27599.1	Cosmos	Cosmos	1	280	280	5_3_28_280_Rep4
5	3	24.3333333333333	28	281	1236.83	2588.02	1547.52	1111.46	2399.74	1497.5	Rep4	Control Confined	5_3_28_281_Rep4	67	108	22:20:26	36:00:27	42	49200.8	Cosmos	End	1	281	281	5_3_28_281_Rep4
5	3	24.3333333333333	28	282	1662.63	3193.98	1500.09	1172.09	2476.92	1491.84	Rep4	Control Confined	5_3_28_282_Rep4	67	108	22:20:26	36:00:27	42	49200.8	Split	End	2	264	264	5_3_28_264_Rep4
5	3	24.3333333333333	28	283	1650.7	3163.75	1500.85	1177.51	2489.85	1498.99	Rep4	Control Confined	5_3_28_283_Rep4	67	108	22:20:26	36:00:27	42	49200.8	Split	End	2	264	264	5_3_28_264_Rep4
5	3	24.3333333333333	28	284	1620.18	2783.18	1504.69	1143.86	2439.58	1498.7	Rep4	Control Confined	5_3_28_284_Rep4	67	108	22:20:26	36:00:27	42	49200.8	Merged	End	1	284	284	5_3_28_284_Rep4
5	3	24.3333333333333	28	285	1206.89	2540.22	1542.57	1115.99	2401.95	1509.89	Rep4	Control Confined	5_3_28_285_Rep4	68	108	22:40:27	36:00:27	41	48000.4	Cosmos	End	1	285	285	5_3_28_285_Rep4
5	3	24.3333333333333	28	287	2078.13	3068.01	1522.91	1131.75	2384.83	1493.27	Rep4	Control Confined	5_3_28_287_Rep4	68	76	22:40:27	25:20:26	9	9599.15	Split	Merged	2	274	274	5_3_28_274_Rep4
5	3	24.3333333333333	28	288	1633.4	2968.41	1494.49	1151.02	2415.14	1492.12	Rep4	Control Confined	5_3_28_288_Rep4	68	76	22:40:27	25:20:26	9	9599.15	Split	Merged	2	274	274	5_3_28_274_Rep4
5	3	24.3333333333333	28	289	2648.2	3126.08	1479.31	1250.42	2420.75	1456.77	Rep4	Control Confined	5_3_28_289_Rep4	68	108	22:40:27	36:00:27	41	48000.4	Cosmos	End	1	289	289	5_3_28_289_Rep4
5	3	24.3333333333333	28	290	1265.24	2660.62	1916.41	1223.3	2604.02	1719.98	Rep4	Control Confined	5_3_28_290_Rep4	69	86	23:00:26	28:40:27	18	20401.5	Cosmos	Merged	1	290	290	5_3_28_290_Rep4
5	3	24.3333333333333	28	292	1169.64	2489.64	1564.85	1113.59	2409.74	1502.49	Rep4	Control Confined	5_3_28_292_Rep4	71	85	23:40:26	28:20:29	15	16803.6	Cosmos	Merged	1	292	292	5_3_28_292_Rep4
5	3	24.3333333333333	28	293	1244.76	2586.42	1565.82	1114.88	2397.43	1492.42	Rep4	Control Confined	5_3_28_293_Rep4	71	108	23:40:26	36:00:27	38	44401.3	Split	End	2	83	83	5_3_28_83_Rep4
5	3	24.3333333333333	28	294	1225.68	2570.13	1556.98	1116.86	2395.27	1493.23	Rep4	Control Confined	5_3_28_294_Rep4	71	108	23:40:26	36:00:27	38	44401.3	Split	End	2	83	83	5_3_28_83_Rep4
5	3	24.3333333333333	28	295	1339.6	2745.99	1639.25	1148.85	2448.38	1539.75	Rep4	Control Confined	5_3_28_295_Rep4	72	108	24:00:26	36:00:27	37	43200.9	Cosmos	End	1	295	295	5_3_28_295_Rep4
5	3	24.3333333333333	28	296	1654.4	2329.02	1478.42	1139.02	2304.3	1458.68	Rep4	Control Confined	5_3_28_296_Rep4	72	76	24:00:26	25:20:26	5	4799.61	Cosmos	Cosmos	1	296	296	5_3_28_296_Rep4
5	3	24.3333333333333	28	297	1305.61	2576.1	1647.4	1125.72	2422.52	1512.45	Rep4	Control Confined	5_3_28_297_Rep4	73	108	24:20:25	36:00:27	36	42001.7	Split	End	3	224	142	5_3_28_224_Rep4
5	3	24.3333333333333	28	298	1424.57	2698.06	1533.38	1093.3	2398.42	1492.16	Rep4	Control Confined	5_3_28_298_Rep4	73	108	24:20:25	36:00:27	36	42001.7	Split	End	2	21	21	5_3_28_21_Rep4
5	3	24.3333333333333	28	299	1398.38	2674.88	1528.39	1101.11	2405.7	1491.16	Rep4	Control Confined	5_3_28_299_Rep4	73	108	24:20:25	36:00:27	36	42001.7	Split	End	2	21	21	5_3_28_21_Rep4
5	3	5	11	1	1868.98	2744.13	1566.38	1612.46	2319.68	1542.25	Rep4	Control Confined	5_3_11_1_Rep4	1	16	00:20:23	05:20:28	16	18004.3	Begin	Cosmos	1	1	1	5_3_11_1_Rep4
5	3	5	11	4	1978.62	2740.52	1535.97	1599.87	2307.33	1489.05	Rep4	Control Confined	5_3_11_4_Rep4	1	100	00:20:23	33:20:25	100	118802	Begin	Merged	1	4	4	5_3_11_4_Rep4
5	3	5	11	5	1838.49	2684.53	2135.69	1579.64	2283.71	1494.27	Rep4	Control Confined	5_3_11_5_Rep4	1	100	00:20:23	33:20:25	100	118802	Begin	Merged	1	5	5	5_3_11_5_Rep4
5	3	5	11	6	2457.19	2711.69	1575.08	1600.54	2285.9	1489.46	Rep4	Control Confined	5_3_11_6_Rep4	1	108	00:20:23	36:00:27	108	128404	Begin	End	1	6	6	5_3_11_6_Rep4
5	3	5	11	10	1904.74	2695.92	1492.8	1587.29	2284.08	1487.65	Rep4	Control Confined	5_3_11_10_Rep4	1	42	00:20:23	14:00:28	42	49204.1	Begin	Cosmos	1	10	10	5_3_11_10_Rep4
5	3	5	11	11	1950.48	2862.38	2066.52	1589.48	2291.03	1493.39	Rep4	Control Confined	5_3_11_11_Rep4	1	108	00:20:23	36:00:27	108	128404	Begin	End	1	11	11	5_3_11_11_Rep4
5	3	5	11	13	1786.46	2600.07	3247.93	1585.06	2253.69	1521.29	Rep4	Control Confined	5_3_11_13_Rep4	1	108	00:20:23	36:00:27	108	128404	Begin	End	1	13	13	5_3_11_13_Rep4
5	3	5	11	16	1988.28	2738.66	2114.24	1597.8	2285.59	1500.94	Rep4	Control Confined	5_3_11_16_Rep4	1	108	00:20:23	36:00:27	108	128404	Begin	End	1	16	16	5_3_11_16_Rep4
5	3	5	11	17	1979.74	2874.6	1670.69	1607.51	2302.76	1526.5	Rep4	Control Confined	5_3_11_17_Rep4	1	84	00:20:23	28:00:27	84	99604	Begin	Split	1	17	17	5_3_11_17_Rep4
5	3	5	11	19	1976.76	2785.55	1495.72	1602.85	2306.39	1487.85	Rep4	Control Confined	5_3_11_19_Rep4	1	26	00:20:23	08:40:25	26	30001.3	Begin	Split	1	19	19	5_3_11_19_Rep4
5	3	5	11	20	1960.95	2802.82	2177.12	1601.31	2278.91	1512.11	Rep4	Control Confined	5_3_11_20_Rep4	1	95	00:20:23	31:40:22	95	112799	Begin	Split	1	20	20	5_3_11_20_Rep4
5	3	5	11	21	1849.8	2683.57	2492.3	1577.03	2286.82	1498.5	Rep4	Control Confined	5_3_11_21_Rep4	1	67	00:20:23	22:20:26	67	79202.8	Begin	Cosmos	1	21	21	5_3_11_21_Rep4
5	3	5	11	22	2035.63	3003.85	1971.02	1659.2	2367.78	1503.81	Rep4	Control Confined	5_3_11_22_Rep4	1	38	00:20:23	12:40:26	38	44402.5	Begin	Merged	1	22	22	5_3_11_22_Rep4
5	3	5	11	23	1932.78	2838.75	1818.05	1597.16	2302.3	1485.58	Rep4	Control Confined	5_3_11_23_Rep4	1	93	00:20:23	31:00:26	93	110403	Begin	Split	1	23	23	5_3_11_23_Rep4
5	3	5	11	24	1885.66	2748.86	1652.09	1588.85	2292.51	1485.84	Rep4	Control Confined	5_3_11_24_Rep4	1	25	00:20:23	08:20:27	25	28803.4	Begin	Merged	1	24	24	5_3_11_24_Rep4
5	3	5	11	25	1829.09	2670.55	1623.21	1620.23	2344.19	1491.87	Rep4	Control Confined	5_3_11_25_Rep4	1	25	00:20:23	08:20:27	25	28803.4	Begin	Merged	1	25	25	5_3_11_25_Rep4
5	3	5	11	26	1708.68	2455.27	2229.5	1577.3	2261.71	1495.55	Rep4	Control Confined	5_3_11_26_Rep4	1	28	00:20:23	09:20:27	28	32403.5	Begin	Cosmos	1	26	26	5_3_11_26_Rep4
5	3	5	11	27	2029.46	2664.96	1488.01	1600.19	2272.79	1483.61	Rep4	Control Confined	5_3_11_27_Rep4	1	55	00:20:23	18:20:29	55	64805.2	Begin	Split	1	27	27	5_3_11_27_Rep4
5	3	5	11	28	1903.15	2826.44	1692	1591.26	2302.18	1501.43	Rep4	Control Confined	5_3_11_28_Rep4	1	90	00:20:23	30:00:26	90	106802	Begin	Cosmos	1	28	28	5_3_11_28_Rep4
5	3	5	11	29	1949.32	2805.56	1508.19	1589.73	2277.06	1486.21	Rep4	Control Confined	5_3_11_29_Rep4	1	38	00:20:23	12:40:26	38	44402.5	Begin	Cosmos	1	29	29	5_3_11_29_Rep4
5	3	5	11	30	2485.58	3413.48	1503.01	1652.93	2373.48	1492.43	Rep4	Control Confined	5_3_11_30_Rep4	1	20	00:20:23	06:40:28	20	22804.1	Begin	Merged	1	30	30	5_3_11_30_Rep4
5	3	5	11	31	2006.14	2593.19	1500.45	1602.01	2284.09	1489.71	Rep4	Control Confined	5_3_11_31_Rep4	1	56	00:20:23	18:40:28	56	66004.2	Begin	Merged	1	31	31	5_3_11_31_Rep4
5	3	5	11	32	1822.99	2513.55	1481.51	1578.29	2253.15	1476.72	Rep4	Control Confined	5_3_11_32_Rep4	1	27	00:20:23	09:00:25	27	31201.6	Begin	Split	1	32	32	5_3_11_32_Rep4
5	3	5	11	33	1878.34	2699.6	1486.66	1583.85	2275.08	1484.52	Rep4	Control Confined	5_3_11_33_Rep4	1	108	00:20:23	36:00:27	108	128404	Begin	End	1	33	33	5_3_11_33_Rep4
5	3	5	11	34	2246.68	2314.52	1487.24	1589.84	2226.49	1487.14	Rep4	Control Confined	5_3_11_34_Rep4	1	24	00:20:23	08:00:28	24	27605	Begin	Cosmos	1	34	34	5_3_11_34_Rep4
5	3	5	11	35	1917.96	2781.21	2433.01	1597.11	2296.78	1506.11	Rep4	Control Confined	5_3_11_35_Rep4	2	78	00:40:24	26:00:29	77	91205.8	Merged	Merged	1	35	35	5_3_11_35_Rep4
5	3	5	11	37	1730.83	2548.43	1528.58	1581.37	2255.33	1508.53	Rep4	Control Confined	5_3_11_37_Rep4	3	105	01:00:26	35:00:26	103	122400	Cosmos	Cosmos	1	37	37	5_3_11_37_Rep4
5	3	5	11	38	2022.15	2785.53	1510.69	1622.13	2326.74	1509.08	Rep4	Control Confined	5_3_11_38_Rep4	3	27	01:00:26	09:00:25	25	28799.1	Cosmos	Split	1	38	38	5_3_11_38_Rep4
5	3	5	11	39	2526.03	2625.29	1508.27	1628.17	2294.69	1494.93	Rep4	Control Confined	5_3_11_39_Rep4	3	44	01:00:26	14:40:26	42	49200	Split	Split	2	9	9	5_3_11_9_Rep4
5	3	5	11	40	1615.38	2319.86	1684.32	1562.65	2245.78	1495.2	Rep4	Control Confined	5_3_11_40_Rep4	4	25	01:20:25	08:20:27	22	25201.9	Cosmos	Split	1	40	40	5_3_11_40_Rep4
5	3	5	11	41	1884.79	2756.69	1590.86	1574.19	2277.03	1488.62	Rep4	Control Confined	5_3_11_41_Rep4	4	108	01:20:25	36:00:27	105	124802	Cosmos	End	1	41	41	5_3_11_41_Rep4
5	3	5	11	42	1889.57	2770.58	1519.68	1578.23	2278.83	1483.54	Rep4	Control Confined	5_3_11_42_Rep4	4	92	01:20:25	30:40:28	89	105603	Cosmos	Split	1	42	42	5_3_11_42_Rep4
5	3	5	11	43	1775.03	2515.05	1488.76	1570.27	2263.33	1481.36	Rep4	Control Confined	5_3_11_43_Rep4	4	37	01:20:25	12:20:25	34	39600.1	Cosmos	Split	1	43	43	5_3_11_43_Rep4
5	3	5	11	44	1726.84	2494.36	1981.66	1562.35	2251.65	1490.6	Rep4	Control Confined	5_3_11_44_Rep4	4	97	01:20:25	32:20:27	94	111603	Cosmos	Split	1	44	44	5_3_11_44_Rep4
5	3	5	11	46	1820.54	2665.8	1513.81	1577.73	2268.63	1481.41	Rep4	Control Confined	5_3_11_46_Rep4	4	84	01:20:25	28:00:27	81	96002.5	Cosmos	Merged	1	46	46	5_3_11_46_Rep4
5	3	5	11	47	1829.75	2685.51	1528.72	1576.65	2275.23	1488.13	Rep4	Control Confined	5_3_11_47_Rep4	4	20	01:20:25	06:40:28	17	19202.6	Cosmos	Cosmos	1	47	47	5_3_11_47_Rep4
5	3	5	11	48	1802.41	2621.3	1530.04	1578.94	2260.69	1491.47	Rep4	Control Confined	5_3_11_48_Rep4	4	84	01:20:25	28:00:27	81	96002.5	Cosmos	Merged	1	48	48	5_3_11_48_Rep4
5	3	5	11	51	1795.2	2579.91	1496.38	1581.99	2282.79	1482.2	Rep4	Control Confined	5_3_11_51_Rep4	5	63	01:40:26	21:00:26	59	69600.5	Split	Merged	2	18	18	5_3_11_18_Rep4
5	3	5	11	52	2004.51	2964.63	1603.19	1582.94	2295.18	1490.55	Rep4	Control Confined	5_3_11_52_Rep4	5	63	01:40:26	21:00:26	59	69600.5	Split	Merged	2	18	18	5_3_11_18_Rep4
5	3	5	11	53	1887.28	2583.87	1514.36	1596.64	2291.37	1504.18	Rep4	Control Confined	5_3_11_53_Rep4	6	60	02:00:27	20:00:30	55	64802.5	Cosmos	Cosmos	1	53	53	5_3_11_53_Rep4
5	3	5	11	54	1950.43	2718.08	1495.2	1575.6	2265.34	1485.73	Rep4	Control Confined	5_3_11_54_Rep4	6	44	02:00:27	14:40:26	39	45598.8	Cosmos	Merged	1	54	54	5_3_11_54_Rep4
5	3	5	11	55	1910.44	2645.55	1495.2	1601.79	2303.48	1490.77	Rep4	Control Confined	5_3_11_55_Rep4	6	51	02:00:27	17:00:25	46	53997.8	Cosmos	Split	1	55	55	5_3_11_55_Rep4
5	3	5	11	56	1705.7	2465.77	1646.24	1566.9	2257.3	1492.98	Rep4	Control Confined	5_3_11_56_Rep4	7	91	02:20:27	30:20:29	85	100801	Cosmos	Cosmos	1	56	56	5_3_11_56_Rep4
5	3	5	11	57	1868.44	2716.61	1875.7	1604.18	2308.68	1529.36	Rep4	Control Confined	5_3_11_57_Rep4	7	35	02:20:27	11:40:25	29	33598	Cosmos	Cosmos	1	57	57	5_3_11_57_Rep4
5	3	5	11	58	1826.72	2632.55	1549.56	1589.56	2263.01	1497.24	Rep4	Control Confined	5_3_11_58_Rep4	7	26	02:20:27	08:40:25	20	22797.5	Cosmos	Split	1	58	58	5_3_11_58_Rep4
5	3	5	11	59	1683.79	2295.04	1492.26	1572.04	2255.73	1487.03	Rep4	Control Confined	5_3_11_59_Rep4	8	28	02:40:30	09:20:27	21	23996.6	Cosmos	Cosmos	1	59	59	5_3_11_59_Rep4
5	3	5	11	61	1658.43	2286.61	1499.46	1582.74	2265.12	1492.14	Rep4	Control Confined	5_3_11_61_Rep4	8	24	02:40:30	08:00:28	17	19198.1	Cosmos	Cosmos	1	61	61	5_3_11_61_Rep4
5	3	5	11	63	1670.33	2403.62	1497.54	1570	2254.37	1494.46	Rep4	Control Confined	5_3_11_63_Rep4	8	21	02:40:30	07:00:27	14	15596.7	Cosmos	Cosmos	1	63	63	5_3_11_63_Rep4
5	3	5	11	64	2237.05	2641.87	1494.9	1630.81	2295	1485.51	Rep4	Control Confined	5_3_11_64_Rep4	8	83	02:40:30	27:40:28	76	89997.4	Cosmos	Cosmos	1	64	64	5_3_11_64_Rep4
5	3	5	11	66	1749.2	2376.9	1512.21	1586.68	2236.35	1504.67	Rep4	Control Confined	5_3_11_66_Rep4	8	44	02:40:30	14:40:26	37	43195.7	Cosmos	Merged	1	66	66	5_3_11_66_Rep4
5	3	5	11	67	1856.91	2653.25	1525.29	1584.33	2241.34	1480.96	Rep4	Control Confined	5_3_11_67_Rep4	9	84	03:00:25	28:00:27	76	90002.2	Cosmos	Cosmos	1	67	67	5_3_11_67_Rep4
5	3	5	11	68	1939.55	2675.74	1485.46	1584.75	2282.44	1525.83	Rep4	Control Confined	5_3_11_68_Rep4	10	24	03:20:24	08:00:28	15	16804.8	Merged	Cosmos	1	68	68	5_3_11_68_Rep4
5	3	5	11	69	1640.17	2288.78	1527.17	1580.88	2237.93	1500.65	Rep4	Control Confined	5_3_11_69_Rep4	10	17	03:20:24	05:40:26	8	8402.05	Cosmos	Cosmos	1	69	69	5_3_11_69_Rep4
5	3	5	11	71	1911.2	2483.33	1492.46	1587.53	2273.23	1486.62	Rep4	Control Confined	5_3_11_71_Rep4	11	45	03:40:30	15:00:28	35	40798	Split	Split	2	50	50	5_3_11_50_Rep4
5	3	5	11	72	1784.46	2563.57	1526.47	1579.66	2253.87	1489.57	Rep4	Control Confined	5_3_11_72_Rep4	11	34	03:40:30	11:20:26	24	27596.3	Cosmos	Cosmos	1	72	72	5_3_11_72_Rep4
5	3	5	11	73	1683.06	2418.91	1531.05	1566.28	2238.43	1502.07	Rep4	Control Confined	5_3_11_73_Rep4	12	18	04:00:26	06:00:24	7	7198.06	Split	Cosmos	2	14	14	5_3_11_14_Rep4
5	3	5	11	74	1653.98	2367.91	1513.42	1565.78	2243.44	1495.57	Rep4	Control Confined	5_3_11_74_Rep4	12	15	04:00:26	05:00:28	4	3601.48	Split	Split	2	14	14	5_3_11_14_Rep4
5	3	5	11	75	1646.43	2349.64	1544.59	1577.26	2257.78	1493.15	Rep4	Control Confined	5_3_11_75_Rep4	13	108	04:20:25	36:00:27	96	114002	Split	End	2	15	15	5_3_11_15_Rep4
5	3	5	11	76	1658.32	2371.39	1552.35	1571.91	2261.71	1488.7	Rep4	Control Confined	5_3_11_76_Rep4	13	108	04:20:25	36:00:27	96	114002	Split	End	2	15	15	5_3_11_15_Rep4
5	3	5	11	77	1726.49	2548.73	1579.64	1564.99	2268.73	1487.43	Rep4	Control Confined	5_3_11_77_Rep4	13	16	04:20:25	05:20:28	4	3602.4	Merged	Split	1	77	77	5_3_11_77_Rep4
5	3	5	11	78	1754.03	2557.68	1564.41	1578.25	2274.68	1494.4	Rep4	Control Confined	5_3_11_78_Rep4	13	15	04:20:25	05:00:28	3	2402.39	Cosmos	Cosmos	1	78	78	5_3_11_78_Rep4
5	3	5	11	79	1606.67	2297.68	1552.27	1568.78	2247.15	1512.83	Rep4	Control Confined	5_3_11_79_Rep4	14	18	04:40:24	06:00:24	5	4800.4	Cosmos	Cosmos	1	79	79	5_3_11_79_Rep4
5	3	5	11	80	1773.06	2558.35	1518.45	1557.74	2223.18	1479.51	Rep4	Control Confined	5_3_11_80_Rep4	15	36	05:00:28	12:00:26	22	25197.9	Cosmos	Cosmos	1	80	80	5_3_11_80_Rep4
5	3	5	11	81	1635.84	2319.2	1605.15	1598.14	2267.36	1550.87	Rep4	Control Confined	5_3_11_81_Rep4	15	108	05:00:28	36:00:27	94	111599	Cosmos	End	1	81	81	5_3_11_81_Rep4
5	3	21	10	1	2536.75	3104.18	1506.34	1202.22	2379.43	1485.65	Rep4	Control Confined	5_3_10_1_Rep4	1	108	00:20:23	36:00:27	108	128404	Begin	End	1	1	1	5_3_10_1_Rep4
5	3	21	10	6	2726.99	3017.21	1513.5	1261.61	2446.97	1495.57	Rep4	Control Confined	5_3_10_6_Rep4	1	67	00:20:23	22:20:26	67	79202.8	Begin	Merged	1	6	6	5_3_10_6_Rep4
5	3	21	10	7	2505.41	2689.81	1498.04	1186.61	2353.54	1483.69	Rep4	Control Confined	5_3_10_7_Rep4	1	108	00:20:23	36:00:27	108	128404	Begin	End	1	7	7	5_3_10_7_Rep4
5	3	21	10	10	1400.56	2572.59	1525.9	1149.33	2396.39	1505.24	Rep4	Control Confined	5_3_10_10_Rep4	1	73	00:20:23	24:20:25	73	86401.8	Begin	Cosmos	1	10	10	5_3_10_10_Rep4
5	3	21	10	12	1916.3	3278.72	1504.85	1199.15	2441.92	1496.74	Rep4	Control Confined	5_3_10_12_Rep4	1	108	00:20:23	36:00:27	108	128404	Begin	End	1	12	12	5_3_10_12_Rep4
5	3	21	10	16	2429.96	2969.19	1823.06	1228.53	2410.79	1535.62	Rep4	Control Confined	5_3_10_16_Rep4	1	108	00:20:23	36:00:27	108	128404	Begin	End	1	16	16	5_3_10_16_Rep4
5	3	21	10	20	2961.53	2714.22	1531.54	1217.91	2396.56	1500.65	Rep4	Control Confined	5_3_10_20_Rep4	1	71	00:20:23	23:40:26	71	84002.3	Begin	Split	1	20	20	5_3_10_20_Rep4
5	3	21	10	24	1742.8	2658.64	1494.86	1179.95	2371.57	1489.67	Rep4	Control Confined	5_3_10_24_Rep4	1	98	00:20:23	32:40:26	98	116402	Begin	Cosmos	1	24	24	5_3_10_24_Rep4
5	3	21	10	25	1774.06	2395.89	1508.17	1165.58	2366.79	1493.64	Rep4	Control Confined	5_3_10_25_Rep4	1	76	00:20:23	25:20:26	76	90002.3	Begin	Cosmos	1	25	25	5_3_10_25_Rep4
5	3	21	10	27	2455.96	2957.05	1549.31	1223.92	2419.88	1526.67	Rep4	Control Confined	5_3_10_27_Rep4	1	108	00:20:23	36:00:27	108	128404	Begin	End	1	27	27	5_3_10_27_Rep4
5	3	21	10	33	1953.41	2745.42	1512.39	1169.13	2398.11	1498.58	Rep4	Control Confined	5_3_10_33_Rep4	1	108	00:20:23	36:00:27	108	128404	Begin	End	1	33	33	5_3_10_33_Rep4
5	3	21	10	34	2068.18	2952.83	1512.94	1213.43	2437.63	1503.43	Rep4	Control Confined	5_3_10_34_Rep4	1	86	00:20:23	28:40:27	86	102004	Begin	Split	1	34	34	5_3_10_34_Rep4
5	3	21	10	35	2305.93	2527.39	1516.43	1235.56	2391.64	1497.74	Rep4	Control Confined	5_3_10_35_Rep4	1	83	00:20:23	27:40:28	83	98404.3	Begin	Split	1	35	35	5_3_10_35_Rep4
5	3	21	10	37	2247.38	3135.12	1526.73	1216.91	2444.48	1497.57	Rep4	Control Confined	5_3_10_37_Rep4	1	76	00:20:23	25:20:26	76	90002.3	Begin	Split	1	37	37	5_3_10_37_Rep4
5	3	21	10	38	1718.09	3080.29	1497.23	1193.96	2434.09	1496.56	Rep4	Control Confined	5_3_10_38_Rep4	1	93	00:20:23	31:00:26	93	110403	Begin	Cosmos	1	38	38	5_3_10_38_Rep4
5	3	21	10	39	1658.69	3207.44	1740.59	1158.1	2405.45	1495.17	Rep4	Control Confined	5_3_10_39_Rep4	1	108	00:20:23	36:00:27	108	128404	Begin	End	1	39	39	5_3_10_39_Rep4
5	3	21	10	42	1610.83	2986.24	1496.49	1158.64	2404.87	1485.64	Rep4	Control Confined	5_3_10_42_Rep4	2	85	00:40:24	28:20:29	84	99605.8	Cosmos	Cosmos	1	42	42	5_3_10_42_Rep4
5	3	21	10	43	1522.87	2866.06	1502.69	1162.14	2420.81	1498.77	Rep4	Control Confined	5_3_10_43_Rep4	2	88	00:40:24	29:20:27	87	103204	Cosmos	Cosmos	1	43	43	5_3_10_43_Rep4
5	3	21	10	44	1685.46	2807.17	1489.89	1163.23	2378.44	1485.03	Rep4	Control Confined	5_3_10_44_Rep4	2	108	00:40:24	36:00:27	107	127203	Cosmos	End	1	44	44	5_3_10_44_Rep4
5	3	21	10	46	2158.31	4038.83	2011.26	1240.92	2507.12	1489.57	Rep4	Control Confined	5_3_10_46_Rep4	2	108	00:40:24	36:00:27	107	127203	Merged	End	1	46	46	5_3_10_46_Rep4
5	3	21	10	47	1561.01	2982.46	1502.09	1163.69	2424.32	1498.53	Rep4	Control Confined	5_3_10_47_Rep4	3	108	01:00:26	36:00:27	106	126001	Cosmos	End	1	47	47	5_3_10_47_Rep4
5	3	21	10	57	1517.42	2759.94	1504.37	1164.4	2391.17	1497.67	Rep4	Control Confined	5_3_10_57_Rep4	9	76	03:00:25	25:20:26	68	80400.4	Merged	Cosmos	1	57	57	5_3_10_57_Rep4
5	3	21	10	63	1382.77	2597.11	1499.88	1156.38	2364.76	1494.82	Rep4	Control Confined	5_3_10_63_Rep4	12	72	04:00:26	24:00:26	61	71999.8	Cosmos	Cosmos	1	63	63	5_3_10_63_Rep4
5	3	21	10	71	1269.7	2453.78	1570.96	1189.76	2392.9	1550.19	Rep4	Control Confined	5_3_10_71_Rep4	13	108	04:20:25	36:00:27	96	114002	Merged	End	1	71	71	5_3_10_71_Rep4
5	3	21	10	78	1453.89	2848.36	1499.74	1172.32	2439.15	1508.4	Rep4	Control Confined	5_3_10_78_Rep4	15	90	05:00:28	30:00:26	76	89998.1	Split	Cosmos	2	54	54	5_3_10_54_Rep4
5	3	21	10	82	1820.02	3032.32	1510.14	1200.94	2433.37	1502.81	Rep4	Control Confined	5_3_10_82_Rep4	16	84	05:20:28	28:00:27	69	81599.7	Split	Split	2	23	23	5_3_10_23_Rep4
5	3	21	10	87	2185.82	2830.04	1509.6	1204.01	2416.12	1497.39	Rep4	Control Confined	5_3_10_87_Rep4	18	90	06:00:24	30:00:26	73	86401.5	Split	Split	2	26	26	5_3_10_26_Rep4
5	3	21	10	96	1657.92	3070.08	1494.64	1165.66	2415.34	1494.02	Rep4	Control Confined	5_3_10_96_Rep4	21	108	07:00:27	36:00:27	88	104400	Split	End	2	22	22	5_3_10_22_Rep4
5	3	21	10	98	2152.98	4101.03	2312.65	1200.77	2441.65	1524.41	Rep4	Control Confined	5_3_10_98_Rep4	23	108	07:40:27	36:00:27	86	102000	Cosmos	End	1	98	98	5_3_10_98_Rep4
5	3	21	10	99	1579.69	3040.19	1499.36	1167.37	2431.1	1495.4	Rep4	Control Confined	5_3_10_99_Rep4	23	108	07:40:27	36:00:27	86	102000	Cosmos	End	1	99	99	5_3_10_99_Rep4
5	3	21	10	105	4156.51	2606	1614.2	1185.63	2364.51	1494.28	Rep4	Control Confined	5_3_10_105_Rep4	25	65	08:20:27	21:40:28	41	48000.9	Merged	Split	1	105	105	5_3_10_105_Rep4
5	3	21	10	106	2524.4	2557.4	1485.03	1182.35	2328.66	1465.22	Rep4	Control Confined	5_3_10_106_Rep4	25	76	08:20:27	25:20:26	52	61198.8	Cosmos	Split	1	106	106	5_3_10_106_Rep4
5	3	21	10	116	1531	2961.66	1480.52	1174.48	2363.23	1474.06	Rep4	Control Confined	5_3_10_116_Rep4	29	66	09:40:27	22:00:28	38	44400.6	Split	Cosmos	2	101	101	5_3_10_101_Rep4
5	3	21	10	117	1481.59	2856.19	1580.18	1163.33	2335.05	1473.25	Rep4	Control Confined	5_3_10_117_Rep4	29	70	09:40:27	23:20:26	42	49198.8	Split	Cosmos	2	100	100	5_3_10_100_Rep4
5	3	21	10	120	1644.01	2586.17	1569.9	1176.72	2382.59	1497.68	Rep4	Control Confined	5_3_10_120_Rep4	31	108	10:20:28	36:00:27	78	92398.9	Split	End	2	18	18	5_3_10_18_Rep4
5	3	21	10	124	1376.22	2667.62	1586.73	1164.46	2402.36	1511.68	Rep4	Control Confined	5_3_10_124_Rep4	33	81	11:00:27	27:00:27	49	57600.3	Split	Split	2	62	21	5_3_10_62_Rep4
5	3	21	10	126	1552.49	3002.35	1501.84	1163.75	2429.84	1489.54	Rep4	Control Confined	5_3_10_126_Rep4	33	108	11:00:27	36:00:27	76	90000.3	Split	End	3	114	84	5_3_10_114_Rep4
5	3	21	10	127	1451.19	2827.07	1492.79	1156.59	2411.91	1484.57	Rep4	Control Confined	5_3_10_127_Rep4	33	108	11:00:27	36:00:27	76	90000.3	Split	End	3	114	84	5_3_10_114_Rep4
5	3	21	10	133	1643.18	2860.11	2226.6	1170.07	2423.05	1508.98	Rep4	Control Confined	5_3_10_133_Rep4	34	108	11:20:26	36:00:27	75	88801.1	Split	End	2	31	31	5_3_10_31_Rep4
5	3	21	10	134	1451.08	2881.38	2372.6	1150.28	2424.38	1517.92	Rep4	Control Confined	5_3_10_134_Rep4	34	88	11:20:26	29:20:27	55	64801.5	Split	Split	2	31	31	5_3_10_31_Rep4
5	3	21	10	141	1270.11	2480.22	1529.35	1161.92	2357.34	1514.93	Rep4	Control Confined	5_3_10_141_Rep4	39	73	13:00:30	24:20:25	35	40795.7	Cosmos	Cosmos	1	141	141	5_3_10_141_Rep4
5	3	21	10	142	1435.16	2809.15	1530.83	1157.93	2372.95	1498.16	Rep4	Control Confined	5_3_10_142_Rep4	39	68	13:00:30	22:40:27	30	34797	Cosmos	Cosmos	1	142	142	5_3_10_142_Rep4
5	3	21	10	143	1960.35	3099.71	1545.12	1211.57	2441.82	1541.04	Rep4	Control Confined	5_3_10_143_Rep4	39	67	13:00:30	22:20:26	29	33596.6	Cosmos	Cosmos	1	143	143	5_3_10_143_Rep4
5	3	21	10	147	1621.39	3018	1487.77	1177.74	2374.8	1492.94	Rep4	Control Confined	5_3_10_147_Rep4	40	95	13:20:28	31:40:22	56	65994.2	Cosmos	Merged	1	147	147	5_3_10_147_Rep4
5	3	21	10	148	2050.54	2783.94	1509.63	1190.87	2412.38	1497.16	Rep4	Control Confined	5_3_10_148_Rep4	41	108	13:40:26	36:00:27	68	80400.8	Split	End	2	138	138	5_3_10_138_Rep4
5	3	21	10	149	2067.97	2894.06	1507.17	1201.07	2432.49	1495.97	Rep4	Control Confined	5_3_10_149_Rep4	41	70	13:40:26	23:20:26	30	34799.8	Split	Split	2	138	138	5_3_10_138_Rep4
5	3	21	10	154	1175.38	2415.27	1578.72	1149.02	2366.89	1527.02	Rep4	Control Confined	5_3_10_154_Rep4	46	70	15:20:27	23:20:26	25	28799.3	Cosmos	Split	1	154	154	5_3_10_154_Rep4
5	3	21	10	163	1284.6	2592.56	1539.63	1145.68	2365.87	1483.68	Rep4	Control Confined	5_3_10_163_Rep4	49	108	16:20:26	36:00:27	60	70801.3	Split	End	2	159	159	5_3_10_159_Rep4
5	3	21	10	165	1469.57	2766.11	1574.94	1192.98	2426.28	1549.27	Rep4	Control Confined	5_3_10_165_Rep4	50	89	16:40:27	29:40:27	40	46799.9	Merged	Cosmos	1	165	165	5_3_10_165_Rep4
5	3	21	10	169	1221.82	2517.34	1511.02	1139.4	2379.54	1496.22	Rep4	Control Confined	5_3_10_169_Rep4	51	79	17:00:25	26:20:27	29	33601.8	Cosmos	Cosmos	1	169	169	5_3_10_169_Rep4
5	3	21	10	177	1248.4	2544.78	1509.94	1146.3	2381.96	1499.1	Rep4	Control Confined	5_3_10_177_Rep4	53	80	17:40:24	26:40:27	28	32402.8	Cosmos	Cosmos	1	177	177	5_3_10_177_Rep4
5	3	21	10	181	1464.69	2618.71	1522.67	1168.89	2388.97	1521.14	Rep4	Control Confined	5_3_10_181_Rep4	55	91	18:20:29	30:20:29	37	43200.1	Cosmos	Cosmos	1	181	181	5_3_10_181_Rep4
5	3	21	10	184	1494.46	2781.51	1505.43	1377.23	2539.69	1510.47	Rep4	Control Confined	5_3_10_184_Rep4	57	107	19:00:28	35:40:26	51	59997.6	Cosmos	Cosmos	1	184	184	5_3_10_184_Rep4
5	3	21	10	185	1268.69	2608.57	1559.41	1134.32	2390.21	1495.6	Rep4	Control Confined	5_3_10_185_Rep4	57	104	19:00:28	34:40:27	48	56399.1	Cosmos	Cosmos	1	185	185	5_3_10_185_Rep4
5	3	21	10	188	1391.6	2765.33	1685.4	1159.77	2399.69	1502.03	Rep4	Control Confined	5_3_10_188_Rep4	58	108	19:20:26	36:00:27	51	60000.7	Split	End	3	83	23	5_3_10_83_Rep4
5	3	21	10	189	1324.85	2655.59	1662.31	1151.97	2390.28	1497.19	Rep4	Control Confined	5_3_10_189_Rep4	58	108	19:20:26	36:00:27	51	60000.7	Split	End	3	83	23	5_3_10_83_Rep4
5	3	21	10	190	1227.33	2470.29	1524.67	1152.13	2351.57	1497.15	Rep4	Control Confined	5_3_10_190_Rep4	59	68	19:40:25	22:40:27	10	10801.3	Cosmos	Cosmos	1	190	190	5_3_10_190_Rep4
5	3	21	10	191	1219.6	2489.8	1518.79	1145.96	2374.58	1496.92	Rep4	Control Confined	5_3_10_191_Rep4	59	108	19:40:25	36:00:27	50	58801.8	Cosmos	End	1	191	191	5_3_10_191_Rep4
5	3	21	10	192	1219.25	2478.79	1537.73	1162.83	2383.1	1518.22	Rep4	Control Confined	5_3_10_192_Rep4	59	97	19:40:25	32:20:27	39	45602.2	Cosmos	Cosmos	1	192	192	5_3_10_192_Rep4
5	3	21	10	193	1223.51	2473.71	1607.92	1152.55	2386.77	1495.11	Rep4	Control Confined	5_3_10_193_Rep4	59	64	19:40:25	21:20:27	6	6002.09	Cosmos	Cosmos	1	193	193	5_3_10_193_Rep4
5	3	21	10	194	1257.26	2529.21	1524.43	1143.98	2301.29	1456.51	Rep4	Control Confined	5_3_10_194_Rep4	59	108	19:40:25	36:00:27	50	58801.8	Cosmos	End	1	194	194	5_3_10_194_Rep4
5	3	21	10	197	1714.35	2927.17	1699.05	1175.22	2365.16	1497.78	Rep4	Control Confined	5_3_10_197_Rep4	60	68	20:00:30	22:40:27	9	9596.81	Merged	Split	1	197	197	5_3_10_197_Rep4
5	3	21	10	198	1403.54	2774.07	1514.91	1158.4	2397.98	1494.01	Rep4	Control Confined	5_3_10_198_Rep4	60	70	20:00:30	23:20:26	11	11996.3	Merged	Split	1	198	198	5_3_10_198_Rep4
5	3	21	10	199	1484.46	2651.36	1475.39	1188.81	2383.05	1468.6	Rep4	Control Confined	5_3_10_199_Rep4	61	66	20:20:26	22:00:28	6	6001.64	Cosmos	Split	1	199	199	5_3_10_199_Rep4
5	3	21	10	200	1472.64	2519.19	1464.63	1154.02	2295.08	1459.1	Rep4	Control Confined	5_3_10_200_Rep4	61	108	20:20:26	36:00:27	48	56400.8	Cosmos	End	1	200	200	5_3_10_200_Rep4
5	3	21	10	201	1184.54	2423.29	1533.65	1171.23	2404.4	1533.89	Rep4	Control Confined	5_3_10_201_Rep4	62	108	20:40:30	36:00:27	47	55197.4	Cosmos	End	1	201	201	5_3_10_201_Rep4
5	3	21	10	202	1198.71	2448.26	1628.59	1157.89	2386.49	1498.64	Rep4	Control Confined	5_3_10_202_Rep4	62	68	20:40:30	22:40:27	7	7196.99	Cosmos	Cosmos	1	202	202	5_3_10_202_Rep4
5	3	21	10	203	1452.38	2838.72	1493.09	1185.77	2415.1	1482.77	Rep4	Control Confined	5_3_10_203_Rep4	63	65	21:00:26	21:40:28	3	2401.7	Merged	Merged	1	203	203	5_3_10_203_Rep4
5	3	33	28	1	3173.86	3146.03	1517.4	1197.01	2513.87	1495.94	Rep4	Control Confined	5_3_28_1_Rep4	1	108	00:20:23	36:00:27	108	128404	Begin	End	1	1	1	5_3_28_1_Rep4
5	3	33	28	6	1700.12	3147	1508.09	1108.99	2545.66	1499.64	Rep4	Control Confined	5_3_28_6_Rep4	1	108	00:20:23	36:00:27	108	128404	Begin	End	1	6	6	5_3_28_6_Rep4
5	3	33	28	54	4003.22	2727.54	1523.1	1101.42	2442.72	1487.46	Rep4	Control Confined	5_3_28_54_Rep4	6	108	02:00:27	36:00:27	103	122400	Cosmos	End	1	54	54	5_3_28_54_Rep4
5	3	33	28	67	2012.95	2822.46	1503.45	1079.58	2461.03	1486.44	Rep4	Control Confined	5_3_28_67_Rep4	9	108	03:00:25	36:00:27	100	118802	Cosmos	End	1	67	67	5_3_28_67_Rep4
5	3	33	28	104	1799.77	2839.43	1531.64	1071.47	2481.61	1512.28	Rep4	Control Confined	5_3_28_104_Rep4	22	108	07:20:29	36:00:27	87	103198	Cosmos	End	1	104	104	5_3_28_104_Rep4
5	3	33	28	109	2958.84	3559.47	1489.35	1165.59	2497.34	1461.5	Rep4	Control Confined	5_3_28_109_Rep4	22	108	07:20:29	36:00:27	87	103198	Split	End	3	100	92	5_3_28_100_Rep4
5	3	33	28	116	2330.43	3458.52	1526.75	1220.53	2613.69	1498.6	Rep4	Control Confined	5_3_28_116_Rep4	24	108	08:00:28	36:00:27	85	100799	Split	End	2	24	24	5_3_28_24_Rep4
5	3	33	28	118	2497.4	2747.14	1510.83	1081.31	2472.43	1493.54	Rep4	Control Confined	5_3_28_118_Rep4	25	108	08:20:27	36:00:27	84	99600.1	Cosmos	End	1	118	118	5_3_28_118_Rep4
5	3	33	28	128	2027.6	2513.75	1509.96	1068.79	2423.77	1493.16	Rep4	Control Confined	5_3_28_128_Rep4	26	102	08:40:25	34:00:26	77	91200.9	Cosmos	Split	1	128	128	5_3_28_128_Rep4
5	3	33	28	134	2537.62	2702.38	1566.51	1141.67	2496.44	1538.34	Rep4	Control Confined	5_3_28_134_Rep4	27	108	09:00:25	36:00:27	82	97201.9	Cosmos	End	1	134	134	5_3_28_134_Rep4
5	3	33	28	136	1790.1	3701.68	2437.83	1096.49	2593.25	1520.88	Rep4	Control Confined	5_3_28_136_Rep4	27	108	09:00:25	36:00:27	82	97201.9	Cosmos	End	1	136	136	5_3_28_136_Rep4
5	3	33	28	137	1107.68	2544.59	1721.78	1023.23	2425.78	1492.69	Rep4	Control Confined	5_3_28_137_Rep4	27	108	09:00:25	36:00:27	82	97201.9	Cosmos	End	1	137	137	5_3_28_137_Rep4
5	3	33	28	147	1672.56	2791.81	1519.82	1082.95	2502.63	1507.72	Rep4	Control Confined	5_3_28_147_Rep4	27	107	09:00:25	35:40:26	81	96000.6	Cosmos	Split	1	147	147	5_3_28_147_Rep4
5	3	33	28	152	1505.07	2503.4	1504.85	1076.7	2420.41	1496.32	Rep4	Control Confined	5_3_28_152_Rep4	29	108	09:40:27	36:00:27	80	94799.8	Cosmos	End	1	152	152	5_3_28_152_Rep4
5	3	33	28	167	2249.35	2477.93	1541.9	1187.41	2460.5	1506.22	Rep4	Control Confined	5_3_28_167_Rep4	32	102	10:40:26	34:00:26	71	84000	Split	Split	2	165	30	5_3_28_165_Rep4
5	3	33	28	170	1642.47	3397.98	4161.3	1097.45	2532.27	1502.93	Rep4	Control Confined	5_3_28_170_Rep4	32	108	10:40:26	36:00:27	77	91201.3	Merged	End	1	170	170	5_3_28_170_Rep4
5	3	33	28	171	1884.08	2467.63	1521.43	1172.4	2457.27	1503.75	Rep4	Control Confined	5_3_28_171_Rep4	32	100	10:40:26	33:20:25	69	81599.3	Split	Split	2	165	30	5_3_28_165_Rep4
5	3	33	28	174	1520.44	2913.9	1495.3	1076.03	2474.55	1479.27	Rep4	Control Confined	5_3_28_174_Rep4	33	108	11:00:27	36:00:27	76	90000.3	Cosmos	End	1	174	174	5_3_28_174_Rep4
5	3	33	28	179	1554	3317.91	1759.99	1067.46	2528.85	1504.82	Rep4	Control Confined	5_3_28_179_Rep4	35	108	11:40:25	36:00:27	74	87601.7	Cosmos	End	1	179	179	5_3_28_179_Rep4
5	3	33	28	180	1429.05	2553.25	1502.81	1050.94	2451.02	1495.37	Rep4	Control Confined	5_3_28_180_Rep4	35	102	11:40:25	34:00:26	68	80400.4	Split	Cosmos	2	57	57	5_3_28_57_Rep4
5	3	33	28	181	1561.96	2829.07	1504.74	1063.95	2478.21	1503.99	Rep4	Control Confined	5_3_28_181_Rep4	35	108	11:40:25	36:00:27	74	87601.7	Split	End	2	57	57	5_3_28_57_Rep4
5	3	33	28	182	1316.11	2754.79	1508.63	1044.41	2485.92	1507.57	Rep4	Control Confined	5_3_28_182_Rep4	35	105	11:40:25	35:00:26	71	84000.6	Merged	Split	1	182	182	5_3_28_182_Rep4
5	3	33	28	188	1996.72	2522.63	1541.45	1157.83	2457.95	1503.97	Rep4	Control Confined	5_3_28_188_Rep4	37	105	12:20:25	35:00:26	69	81600.9	Cosmos	Cosmos	1	188	188	5_3_28_188_Rep4
5	3	33	28	194	2492.05	2998.52	1585.66	1142.15	2513.71	1564.52	Rep4	Control Confined	5_3_28_194_Rep4	39	108	13:00:30	36:00:27	70	82797.4	Cosmos	End	1	194	194	5_3_28_194_Rep4
5	3	33	28	196	1402.25	2675.8	1521.96	1067.13	2492.21	1517.54	Rep4	Control Confined	5_3_28_196_Rep4	39	101	13:00:30	33:40:26	63	74396.5	Cosmos	Split	1	196	196	5_3_28_196_Rep4
5	3	33	28	205	1787.04	3510.06	1485.92	1109.5	2507.34	1477.82	Rep4	Control Confined	5_3_28_205_Rep4	44	108	14:40:26	36:00:27	65	76801	Split	End	2	47	47	5_3_28_47_Rep4
5	3	33	28	206	1820.06	3508.62	1493.61	1145.07	2574.4	1487.88	Rep4	Control Confined	5_3_28_206_Rep4	44	108	14:40:26	36:00:27	65	76801	Split	End	2	47	47	5_3_28_47_Rep4
5	3	33	28	213	1615.5	2567.6	1502.84	1071.15	2431.29	1488.6	Rep4	Control Confined	5_3_28_213_Rep4	47	107	15:40:28	35:40:26	61	71998.1	Cosmos	Cosmos	1	213	213	5_3_28_213_Rep4
5	3	33	28	215	1534.5	2449.29	1523.25	1065.9	2418.96	1498.03	Rep4	Control Confined	5_3_28_215_Rep4	47	99	15:40:28	33:00:26	53	62398.3	Cosmos	Cosmos	1	215	215	5_3_28_215_Rep4
5	3	33	28	218	1318.54	2686.55	1499.82	1058.98	2471.75	1495.1	Rep4	Control Confined	5_3_28_218_Rep4	48	108	16:00:27	36:00:27	61	72000.3	Cosmos	End	1	218	218	5_3_28_218_Rep4
5	3	33	28	221	1302.06	2781.39	1510.4	1056.19	2477.48	1503.43	Rep4	Control Confined	5_3_28_221_Rep4	48	108	16:00:27	36:00:27	61	72000.3	Split	End	2	193	193	5_3_28_193_Rep4
5	3	33	28	236	1491.95	3068.48	1524.93	1085.01	2520.72	1521.17	Rep4	Control Confined	5_3_28_236_Rep4	51	108	17:00:25	36:00:27	58	68402	Split	End	3	69	50	5_3_28_69_Rep4
5	3	33	28	239	1311.77	2557.47	1493.57	1037.08	2437.7	1488.46	Rep4	Control Confined	5_3_28_239_Rep4	52	108	17:20:29	36:00:27	57	67197.5	Cosmos	End	1	239	239	5_3_28_239_Rep4
5	3	33	28	245	1280.08	2569.1	1490.68	1039.01	2429.76	1485.66	Rep4	Control Confined	5_3_28_245_Rep4	54	108	18:00:26	36:00:27	55	64801.1	Cosmos	End	1	245	245	5_3_28_245_Rep4
5	3	33	28	250	1873.4	2663.79	1521.42	1091.43	2459.55	1509.28	Rep4	Control Confined	5_3_28_250_Rep4	58	107	19:20:26	35:40:26	50	58799.4	Cosmos	Cosmos	1	250	250	5_3_28_250_Rep4
5	3	33	28	251	1352.63	2919.19	1494.16	1055.05	2492.24	1492.41	Rep4	Control Confined	5_3_28_251_Rep4	58	108	19:20:26	36:00:27	51	60000.7	Split	End	2	214	214	5_3_28_214_Rep4
5	3	33	28	252	1419.21	3040.73	1488.4	1056.09	2488.55	1488.65	Rep4	Control Confined	5_3_28_252_Rep4	58	108	19:20:26	36:00:27	51	60000.7	Split	End	2	214	214	5_3_28_214_Rep4
5	3	33	28	257	1461.2	2683.14	1513.56	1065.17	2478.36	1508.09	Rep4	Control Confined	5_3_28_257_Rep4	58	108	19:20:26	36:00:27	51	60000.7	Split	End	2	59	59	5_3_28_59_Rep4
5	3	33	28	263	1359.61	2696.4	1529.14	1048.93	2464.58	1501.39	Rep4	Control Confined	5_3_28_263_Rep4	62	108	20:40:30	36:00:27	47	55197.4	Cosmos	End	1	263	263	5_3_28_263_Rep4
5	3	33	28	270	1366.84	2960.03	1577.53	1051.42	2443.41	1499.76	Rep4	Control Confined	5_3_28_270_Rep4	63	108	21:00:26	36:00:27	46	54000.9	Cosmos	End	1	270	270	5_3_28_270_Rep4
5	3	33	28	281	1366.49	2815.6	1502.12	1053.86	2466.32	1494.48	Rep4	Control Confined	5_3_28_281_Rep4	67	108	22:20:26	36:00:27	42	49200.8	Cosmos	End	1	281	281	5_3_28_281_Rep4
5	3	33	28	282	1543.68	3093.63	1502.16	1080.42	2493.21	1497.76	Rep4	Control Confined	5_3_28_282_Rep4	67	108	22:20:26	36:00:27	42	49200.8	Split	End	2	264	264	5_3_28_264_Rep4
5	3	33	28	283	1651.02	3218.38	1500.77	1090.32	2511.78	1500.53	Rep4	Control Confined	5_3_28_283_Rep4	67	108	22:20:26	36:00:27	42	49200.8	Split	End	2	264	264	5_3_28_264_Rep4
5	3	33	28	284	1531.66	2758.07	1507.06	1070.47	2493.18	1500.88	Rep4	Control Confined	5_3_28_284_Rep4	67	108	22:20:26	36:00:27	42	49200.8	Merged	End	1	284	284	5_3_28_284_Rep4
5	3	33	28	285	1263.97	2695.6	1515.82	1053.34	2455.4	1507.49	Rep4	Control Confined	5_3_28_285_Rep4	68	108	22:40:27	36:00:27	41	48000.4	Cosmos	End	1	285	285	5_3_28_285_Rep4
5	3	33	28	289	3099.74	2973.51	1483.85	1162.29	2439.32	1458.55	Rep4	Control Confined	5_3_28_289_Rep4	68	108	22:40:27	36:00:27	41	48000.4	Cosmos	End	1	289	289	5_3_28_289_Rep4
5	3	33	28	293	1545.45	2877.12	1515.86	1064.56	2455.52	1487.87	Rep4	Control Confined	5_3_28_293_Rep4	71	108	23:40:26	36:00:27	38	44401.3	Split	End	2	83	83	5_3_28_83_Rep4
5	3	33	28	294	1477.72	2892.31	1618.89	1071.09	2461.13	1493.5	Rep4	Control Confined	5_3_28_294_Rep4	71	108	23:40:26	36:00:27	38	44401.3	Split	End	2	83	83	5_3_28_83_Rep4
5	3	33	28	295	1502.03	2978.8	1537.59	1089.14	2513.21	1522.05	Rep4	Control Confined	5_3_28_295_Rep4	72	108	24:00:26	36:00:27	37	43200.9	Cosmos	End	1	295	295	5_3_28_295_Rep4
5	3	33	28	297	1835.67	2865.29	1506.63	1082.54	2474.82	1502.81	Rep4	Control Confined	5_3_28_297_Rep4	73	108	24:20:25	36:00:27	36	42001.7	Split	End	3	224	142	5_3_28_224_Rep4
5	3	33	28	298	1436.35	2812.47	1509.3	1064.23	2497.21	1499.81	Rep4	Control Confined	5_3_28_298_Rep4	73	108	24:20:25	36:00:27	36	42001.7	Split	End	2	21	21	5_3_28_21_Rep4
5	3	33	28	299	1548.06	2836.57	1520.47	1060.74	2495.89	1496.88	Rep4	Control Confined	5_3_28_299_Rep4	73	108	24:20:25	36:00:27	36	42001.7	Split	End	2	21	21	5_3_28_21_Rep4
5	3	33	28	306	1286.49	2754.91	1492.88	1034.74	2466.71	1490.71	Rep4	Control Confined	5_3_28_306_Rep4	74	108	24:40:26	36:00:27	35	40801.4	Cosmos	End	1	306	306	5_3_28_306_Rep4
5	3	33	28	308	1219.37	2707.92	1500.71	1036.41	2469.95	1498.42	Rep4	Control Confined	5_3_28_308_Rep4	75	108	25:00:29	36:00:27	34	39597.7	Cosmos	End	1	308	308	5_3_28_308_Rep4
5	3	33	28	313	1252.75	2643.09	2025.96	1059.94	2436.23	1497.41	Rep4	Control Confined	5_3_28_313_Rep4	76	103	25:20:26	34:20:23	28	32397.6	Cosmos	Cosmos	1	313	313	5_3_28_313_Rep4
5	3	33	28	314	2936.59	3761.73	1650.9	1092.67	2472.9	1495.3	Rep4	Control Confined	5_3_28_314_Rep4	77	108	25:40:26	36:00:27	32	37200.5	Merged	End	1	314	314	5_3_28_314_Rep4
5	3	33	28	315	1775.8	3250.23	1485.12	1118.98	2460.96	1473.55	Rep4	Control Confined	5_3_28_315_Rep4	77	108	25:40:26	36:00:27	32	37200.5	Cosmos	End	1	315	315	5_3_28_315_Rep4
5	3	33	28	318	2183.15	2907.15	1512.3	1103.78	2492.69	1498.44	Rep4	Control Confined	5_3_28_318_Rep4	78	108	26:00:29	36:00:27	31	35997.6	Merged	End	1	318	318	5_3_28_318_Rep4
5	3	33	28	319	1450.45	2802.59	1545.91	1065.96	2406.52	1528.54	Rep4	Control Confined	5_3_28_319_Rep4	78	108	26:00:29	36:00:27	31	35997.6	Split	End	2	123	123	5_3_28_123_Rep4
5	3	33	28	323	1173.02	2655.75	1512.96	1034.58	2456.68	1491.64	Rep4	Control Confined	5_3_28_323_Rep4	79	108	26:20:27	36:00:27	30	34800.1	Cosmos	End	1	323	323	5_3_28_323_Rep4
5	3	33	28	324	1172.93	2639.62	1543.83	1040.17	2453.1	1497.35	Rep4	Control Confined	5_3_28_324_Rep4	79	108	26:20:27	36:00:27	30	34800.1	Cosmos	End	1	324	324	5_3_28_324_Rep4
5	3	33	28	328	1128.99	2620.28	1581	1054.16	2503.32	1494.19	Rep4	Control Confined	5_3_28_328_Rep4	80	102	26:40:27	34:00:26	23	26398.8	Cosmos	Cosmos	1	328	328	5_3_28_328_Rep4
5	3	33	28	329	1153.03	2634.08	1503.76	1035.53	2458.42	1498.05	Rep4	Control Confined	5_3_28_329_Rep4	81	108	27:00:27	36:00:27	28	32400.1	Cosmos	End	1	329	329	5_3_28_329_Rep4
5	3	33	28	332	1233.66	2622.85	1498.82	1026.02	2418.89	1474.75	Rep4	Control Confined	5_3_28_332_Rep4	84	108	28:00:27	36:00:27	25	28799.5	Cosmos	End	1	332	332	5_3_28_332_Rep4
5	3	33	28	333	1509.71	2894.3	1503.83	1064.11	2491.65	1503.44	Rep4	Control Confined	5_3_28_333_Rep4	84	108	28:00:27	36:00:27	25	28799.5	Split	End	2	144	144	5_3_28_144_Rep4
5	3	33	28	334	1699.92	2650.04	1503.68	1056.28	2457.37	1494.93	Rep4	Control Confined	5_3_28_334_Rep4	84	108	28:00:27	36:00:27	25	28799.5	Split	End	2	144	144	5_3_28_144_Rep4
5	3	33	28	336	1143.42	2621.53	1510.08	1029.08	2451.78	1498.46	Rep4	Control Confined	5_3_28_336_Rep4	85	100	28:20:29	33:20:25	16	17995.7	Cosmos	Merged	1	336	336	5_3_28_336_Rep4
5	3	33	28	337	1126.21	2612.04	1534.63	1025.98	2464.63	1500.14	Rep4	Control Confined	5_3_28_337_Rep4	85	100	28:20:29	33:20:25	16	17995.7	Cosmos	Merged	1	337	337	5_3_28_337_Rep4
5	3	33	28	338	1180.32	2708.03	1539.9	1030.6	2476.33	1494.31	Rep4	Control Confined	5_3_28_338_Rep4	85	108	28:20:29	36:00:27	24	27597.7	Cosmos	End	1	338	338	5_3_28_338_Rep4
5	3	33	28	339	1207.07	2755.76	1511.03	1027.72	2466.18	1500.02	Rep4	Control Confined	5_3_28_339_Rep4	85	108	28:20:29	36:00:27	24	27597.7	Cosmos	End	1	339	339	5_3_28_339_Rep4
5	3	33	28	340	1207.22	2752.39	1507.6	1027.83	2459.74	1494.51	Rep4	Control Confined	5_3_28_340_Rep4	85	108	28:20:29	36:00:27	24	27597.7	Cosmos	End	1	340	340	5_3_28_340_Rep4
5	3	33	28	343	1212.22	2598.98	1498.88	1061.87	2465.64	1496.25	Rep4	Control Confined	5_3_28_343_Rep4	86	108	28:40:27	36:00:27	23	26400	Merged	End	1	343	343	5_3_28_343_Rep4
5	3	33	28	349	1508.01	2953.11	1582.13	1113.7	2516.32	1584.47	Rep4	Control Confined	5_3_28_349_Rep4	87	108	29:00:28	36:00:27	22	25198.7	Merged	End	1	349	349	5_3_28_349_Rep4
5	3	33	28	350	1421.37	2848.42	1492.91	1039.55	2465.28	1489.18	Rep4	Control Confined	5_3_28_350_Rep4	87	108	29:00:28	36:00:27	22	25198.7	Cosmos	End	1	350	350	5_3_28_350_Rep4
5	3	33	28	351	1296.73	2779.79	1502.34	1063.18	2440.49	1494.96	Rep4	Control Confined	5_3_28_351_Rep4	87	108	29:00:28	36:00:27	22	25198.7	Cosmos	End	1	351	351	5_3_28_351_Rep4
5	3	33	28	352	1799.03	3144.83	1727.16	1124.97	2483.38	1486.3	Rep4	Control Confined	5_3_28_352_Rep4	87	103	29:00:28	34:20:23	17	19195	Merged	Split	1	352	352	5_3_28_352_Rep4
5	3	33	28	353	1116.57	2546.47	1763.58	1040.82	2421.4	1489.67	Rep4	Control Confined	5_3_28_353_Rep4	88	108	29:20:27	36:00:27	21	23999.6	Cosmos	End	1	353	353	5_3_28_353_Rep4
5	3	33	28	354	1211.4	2746.08	1640.42	1037.46	2461.66	1493.25	Rep4	Control Confined	5_3_28_354_Rep4	88	108	29:20:27	36:00:27	21	23999.6	Cosmos	End	1	354	354	5_3_28_354_Rep4
5	3	33	28	355	1439.7	2692.48	1505.94	1050.47	2469.04	1498.38	Rep4	Control Confined	5_3_28_355_Rep4	89	108	29:40:27	36:00:27	20	22800.1	Cosmos	End	1	355	355	5_3_28_355_Rep4
5	3	33	28	357	1508.07	3094.35	1468.64	1074.71	2431.49	1462.03	Rep4	Control Confined	5_3_28_357_Rep4	89	108	29:40:27	36:00:27	20	22800.1	Cosmos	End	1	357	357	5_3_28_357_Rep4
5	3	33	28	360	1108.32	2528.83	1739.2	1039.81	2414.62	1491.48	Rep4	Control Confined	5_3_28_360_Rep4	91	108	30:20:29	36:00:27	18	20398.3	Cosmos	End	1	360	360	5_3_28_360_Rep4
5	3	33	28	361	1180.97	2704.69	1511.24	1039.03	2472.31	1493.25	Rep4	Control Confined	5_3_28_361_Rep4	91	108	30:20:29	36:00:27	18	20398.3	Cosmos	End	1	361	361	5_3_28_361_Rep4
5	3	33	28	362	1216.5	2758.95	1517.66	1040.56	2468.98	1498.09	Rep4	Control Confined	5_3_28_362_Rep4	91	108	30:20:29	36:00:27	18	20398.3	Cosmos	End	1	362	362	5_3_28_362_Rep4
5	3	33	28	364	1130.96	2634.97	1557.53	1024.6	2474.55	1506.07	Rep4	Control Confined	5_3_28_364_Rep4	91	108	30:20:29	36:00:27	18	20398.3	Cosmos	End	1	364	364	5_3_28_364_Rep4
5	3	33	28	366	1100.69	2562.09	1678.55	1030.53	2455.56	1504.83	Rep4	Control Confined	5_3_28_366_Rep4	92	102	30:40:28	34:00:26	11	11997.9	Cosmos	Cosmos	1	366	366	5_3_28_366_Rep4
5	3	33	28	371	1340.66	2784.16	1473	1062.09	2413.08	1467.23	Rep4	Control Confined	5_3_28_371_Rep4	93	108	31:00:26	36:00:27	16	18000.6	Cosmos	End	1	371	371	5_3_28_371_Rep4
5	3	33	28	372	1842.14	2895.95	1689.14	1335.53	2718.16	1660.92	Rep4	Control Confined	5_3_28_372_Rep4	93	101	31:00:26	33:40:26	9	9599.79	Split	Merged	2	348	348	5_3_28_348_Rep4
5	3	33	28	373	1337.19	2621.02	1473.98	1049.99	2436.66	1483.1	Rep4	Control Confined	5_3_28_373_Rep4	93	108	31:00:26	36:00:27	16	18000.6	Cosmos	End	1	373	373	5_3_28_373_Rep4
5	3	33	28	376	1176.68	2666.84	1500.49	1034.61	2435	1488.09	Rep4	Control Confined	5_3_28_376_Rep4	94	108	31:20:27	36:00:27	15	16799.7	Split	End	2	356	356	5_3_28_356_Rep4
5	3	33	28	377	1178.41	2657.07	1499.13	1041.48	2436.35	1482.3	Rep4	Control Confined	5_3_28_377_Rep4	94	108	31:20:27	36:00:27	15	16799.7	Split	End	2	356	356	5_3_28_356_Rep4
5	3	33	28	380	1509.39	2751.13	1481.31	1088.73	2423.55	1472.34	Rep4	Control Confined	5_3_28_380_Rep4	94	108	31:20:27	36:00:27	15	16799.7	Cosmos	End	1	380	380	5_3_28_380_Rep4
5	3	33	28	382	1615.37	2838.18	1506.08	1121.72	2493.09	1507.53	Rep4	Control Confined	5_3_28_382_Rep4	96	108	32:00:25	36:00:27	13	14401.7	Split	End	2	378	378	5_3_28_378_Rep4
5	3	33	28	385	1159.78	2632.2	1574.66	1043.08	2450.14	1492.4	Rep4	Control Confined	5_3_28_385_Rep4	96	108	32:00:25	36:00:27	13	14401.7	Split	End	2	91	91	5_3_28_91_Rep4
5	3	33	28	387	1151.93	2616.79	1570.42	1055.27	2459.96	1497.76	Rep4	Control Confined	5_3_28_387_Rep4	97	108	32:20:27	36:00:27	12	13199.5	Split	End	3	386	91	5_3_28_386_Rep4
5	3	33	28	390	1086.05	2546.88	1513.25	1051.64	2481.63	1501.22	Rep4	Control Confined	5_3_28_390_Rep4	98	108	32:40:26	36:00:27	11	12001.2	Cosmos	End	1	390	390	5_3_28_390_Rep4
5	3	33	28	391	1090.5	2512.34	1711.22	1041.41	2434.23	1546.79	Rep4	Control Confined	5_3_28_391_Rep4	98	99	32:40:26	33:00:26	2	1200.14	Cosmos	Cosmos	1	391	391	5_3_28_391_Rep4
5	3	33	28	392	1074.02	2473.05	1605.51	1049.06	2456.96	1532.92	Rep4	Control Confined	5_3_28_392_Rep4	98	105	32:40:26	35:00:26	8	8400.1	Cosmos	Cosmos	1	392	392	5_3_28_392_Rep4
5	3	33	28	393	1070.13	2497.97	1628.35	1031.66	2453.88	1513.41	Rep4	Control Confined	5_3_28_393_Rep4	98	108	32:40:26	36:00:27	11	12001.2	Cosmos	End	1	393	393	5_3_28_393_Rep4
5	3	33	28	394	1071.85	2495.05	1629.72	1041.48	2458.38	1522.13	Rep4	Control Confined	5_3_28_394_Rep4	98	108	32:40:26	36:00:27	11	12001.2	Cosmos	End	1	394	394	5_3_28_394_Rep4
5	3	33	28	395	1124.56	2505.05	1641	1097.43	2478.92	1589.23	Rep4	Control Confined	5_3_28_395_Rep4	98	108	32:40:26	36:00:27	11	12001.2	Cosmos	End	1	395	395	5_3_28_395_Rep4
5	3	33	28	396	1175.81	2615.07	1500.35	1036.48	2457.78	1494.61	Rep4	Control Confined	5_3_28_396_Rep4	98	108	32:40:26	36:00:27	11	12001.2	Cosmos	End	1	396	396	5_3_28_396_Rep4
5	3	33	28	397	1148.99	2618.93	1506.39	1039.84	2464.32	1501.47	Rep4	Control Confined	5_3_28_397_Rep4	98	108	32:40:26	36:00:27	11	12001.2	Cosmos	End	1	397	397	5_3_28_397_Rep4
5	3	33	28	398	1269.14	2601.87	1499.57	1048.41	2447.98	1492.53	Rep4	Control Confined	5_3_28_398_Rep4	98	108	32:40:26	36:00:27	11	12001.2	Split	End	3	379	367	5_3_28_379_Rep4
5	3	33	28	399	1236.62	2671.96	1503.62	1044.42	2458.65	1493.96	Rep4	Control Confined	5_3_28_399_Rep4	98	108	32:40:26	36:00:27	11	12001.2	Split	End	3	379	367	5_3_28_379_Rep4
5	3	33	28	400	2526.13	3095.74	1725.8	1173.86	2478.25	1511.84	Rep4	Control Confined	5_3_28_400_Rep4	98	108	32:40:26	36:00:27	11	12001.2	Merged	End	1	400	400	5_3_28_400_Rep4
5	3	33	28	401	1131.93	2578.05	1515.52	1063.71	2454.82	1487.58	Rep4	Control Confined	5_3_28_401_Rep4	98	108	32:40:26	36:00:27	11	12001.2	Cosmos	End	1	401	401	5_3_28_401_Rep4
5	3	33	28	402	1691.97	3319.91	1501.22	1083.87	2549.98	1505.04	Rep4	Control Confined	5_3_28_402_Rep4	99	101	33:00:26	33:40:26	3	2400.22	Split	Merged	2	187	187	5_3_28_187_Rep4
5	3	33	28	403	1610.41	3233.87	1509.5	1073.53	2541.99	1501.24	Rep4	Control Confined	5_3_28_403_Rep4	99	101	33:00:26	33:40:26	3	2400.22	Split	Merged	2	187	187	5_3_28_187_Rep4
5	3	25.3333333333333	27	1	1750.78	3385.68	1499.35	1125.36	2485.19	1494.29	Rep4	Control Confined	5_3_27_1_Rep4	1	107	00:20:23	35:40:26	107	127202	Begin	Merged	1	1	1	5_3_27_1_Rep4
5	3	25.3333333333333	27	7	1752.11	3136.3	1522.54	1169.04	2506.64	1521.06	Rep4	Control Confined	5_3_27_7_Rep4	1	90	00:20:23	30:00:26	90	106802	Begin	Split	1	7	7	5_3_27_7_Rep4
5	3	25.3333333333333	27	8	3454.95	2794.86	1544.39	1240.1	2447	1497.85	Rep4	Control Confined	5_3_27_8_Rep4	1	81	00:20:23	27:00:27	81	96003.5	Begin	Split	1	8	8	5_3_27_8_Rep4
5	3	25.3333333333333	27	13	2059.5	2772.97	1512.84	1176.23	2429.33	1493.27	Rep4	Control Confined	5_3_27_13_Rep4	1	108	00:20:23	36:00:27	108	128404	Begin	End	1	13	13	5_3_27_13_Rep4
5	3	25.3333333333333	27	23	1183.81	2541.65	1797.6	1076.79	2407.49	1515.3	Rep4	Control Confined	5_3_27_23_Rep4	8	81	02:40:30	27:00:27	74	87596.6	Cosmos	Cosmos	1	23	23	5_3_27_23_Rep4
5	3	25.3333333333333	27	24	1260.12	2764.13	1793.63	1089.88	2401.32	1498.91	Rep4	Control Confined	5_3_27_24_Rep4	8	81	02:40:30	27:00:27	74	87596.6	Cosmos	Cosmos	1	24	24	5_3_27_24_Rep4
5	3	25.3333333333333	27	30	2661.62	3613.79	1524.26	1202.77	2502.77	1502.89	Rep4	Control Confined	5_3_27_30_Rep4	9	92	03:00:25	30:40:28	84	99602.5	Split	Split	2	6	6	5_3_27_6_Rep4
5	3	25.3333333333333	27	31	1370.76	2801.83	1673.96	1126.59	2442.25	1509.25	Rep4	Control Confined	5_3_27_31_Rep4	10	87	03:20:24	29:00:28	78	92404.7	Cosmos	Cosmos	1	31	31	5_3_27_31_Rep4
5	3	25.3333333333333	27	32	1490.61	2922.98	1501.32	1107.64	2431.73	1496.77	Rep4	Control Confined	5_3_27_32_Rep4	10	108	03:20:24	36:00:27	99	117603	Cosmos	End	1	32	32	5_3_27_32_Rep4
5	3	25.3333333333333	27	33	1746.67	2718.9	1534.69	1129.76	2423.88	1500.83	Rep4	Control Confined	5_3_27_33_Rep4	10	82	03:20:24	27:20:24	73	86400.8	Cosmos	Cosmos	1	33	33	5_3_27_33_Rep4
5	3	25.3333333333333	27	38	1741.6	3316.94	1542.49	1162.93	2484.16	1484.96	Rep4	Control Confined	5_3_27_38_Rep4	11	108	03:40:30	36:00:27	98	116397	Split	End	2	17	17	5_3_27_17_Rep4
5	3	25.3333333333333	27	47	2131.59	2373.9	1496.55	1158.8	2333.29	1466.28	Rep4	Control Confined	5_3_27_47_Rep4	14	78	04:40:24	26:00:29	65	76805.4	Cosmos	Cosmos	1	47	47	5_3_27_47_Rep4
5	3	25.3333333333333	27	48	1608.87	2908.61	1486.49	1117.93	2396.45	1481.5	Rep4	Control Confined	5_3_27_48_Rep4	14	81	04:40:24	27:00:27	68	80403	Cosmos	Cosmos	1	48	48	5_3_27_48_Rep4
5	3	25.3333333333333	27	51	1964.79	3053.35	1481.47	1165.68	2594.52	1470.22	Rep4	Control Confined	5_3_27_51_Rep4	15	108	05:00:28	36:00:27	94	111599	Split	End	2	46	46	5_3_27_46_Rep4
5	3	25.3333333333333	27	52	2147.2	2974.72	1504.15	1158.06	2448.61	1494.1	Rep4	Control Confined	5_3_27_52_Rep4	15	101	05:00:28	33:40:26	87	103198	Split	Split	2	46	46	5_3_27_46_Rep4
5	3	25.3333333333333	27	54	1582.47	3085.67	1472.79	1169.89	2659.87	1477.65	Rep4	Control Confined	5_3_27_54_Rep4	17	108	05:40:26	36:00:27	92	109201	Cosmos	End	1	54	54	5_3_27_54_Rep4
5	3	25.3333333333333	27	57	1748.54	3291.64	1492.03	1126.63	2427.93	1473.79	Rep4	Control Confined	5_3_27_57_Rep4	19	101	06:20:26	33:40:26	83	98399.9	Cosmos	Split	1	57	57	5_3_27_57_Rep4
5	3	25.3333333333333	27	59	1579.84	2983.81	2177.87	1121.29	2389.32	1466.14	Rep4	Control Confined	5_3_27_59_Rep4	19	108	06:20:26	36:00:27	90	106801	Cosmos	End	1	59	59	5_3_27_59_Rep4
5	3	25.3333333333333	27	71	2051.77	2832.8	1516.76	1170.41	2434.25	1498.79	Rep4	Control Confined	5_3_27_71_Rep4	24	108	08:00:28	36:00:27	85	100799	Cosmos	End	1	71	71	5_3_27_71_Rep4
5	3	25.3333333333333	27	72	1553.1	3034.29	1504.93	1147.46	2439.36	1507.89	Rep4	Control Confined	5_3_27_72_Rep4	25	80	08:20:27	26:40:27	56	66000.1	Cosmos	Split	1	72	72	5_3_27_72_Rep4
5	3	25.3333333333333	27	74	1659.36	3258.16	1639.81	1125.96	2456.83	1504.08	Rep4	Control Confined	5_3_27_74_Rep4	25	108	08:20:27	36:00:27	84	99600.1	Cosmos	End	1	74	74	5_3_27_74_Rep4
5	3	25.3333333333333	27	77	1557.3	2962.09	1532.37	1113.48	2447.69	1499.47	Rep4	Control Confined	5_3_27_77_Rep4	25	108	08:20:27	36:00:27	84	99600.1	Split	End	2	64	64	5_3_27_64_Rep4
5	3	25.3333333333333	27	78	1795.33	3123.86	1500.25	1149.36	2497.66	1499.28	Rep4	Control Confined	5_3_27_78_Rep4	25	108	08:20:27	36:00:27	84	99600.1	Split	End	2	64	64	5_3_27_64_Rep4
5	3	25.3333333333333	27	84	1586.06	3180.03	1541.37	1166.61	2484.68	1530.65	Rep4	Control Confined	5_3_27_84_Rep4	27	108	09:00:25	36:00:27	82	97201.9	Split	End	2	70	70	5_3_27_70_Rep4
5	3	25.3333333333333	27	87	2041.6	2956.45	1510.27	1154.87	2453.55	1500.83	Rep4	Control Confined	5_3_27_87_Rep4	27	97	09:00:25	32:20:27	71	84002.4	Split	Split	2	9	9	5_3_27_9_Rep4
5	3	25.3333333333333	27	92	1439.39	2792.56	1507.27	1119.45	2401	1495.72	Rep4	Control Confined	5_3_27_92_Rep4	29	81	09:40:27	27:00:27	53	62399.7	Cosmos	Cosmos	1	92	92	5_3_27_92_Rep4
5	3	25.3333333333333	27	98	1993.15	2861.4	1513.35	1148.85	2413.06	1490.31	Rep4	Control Confined	5_3_27_98_Rep4	32	99	10:40:26	33:00:26	68	80400.2	Split	Cosmos	2	94	94	5_3_27_94_Rep4
5	3	25.3333333333333	27	105	2228.88	2875.72	1523.22	1181.11	2450.25	1495.38	Rep4	Control Confined	5_3_27_105_Rep4	35	95	11:40:25	31:40:22	61	71996.7	Merged	Cosmos	1	105	105	5_3_27_105_Rep4
5	3	25.3333333333333	27	106	1843.13	3476.65	1479.54	1199.59	2502.78	1471.46	Rep4	Control Confined	5_3_27_106_Rep4	35	106	11:40:25	35:20:25	72	85199.3	Split	Cosmos	2	41	41	5_3_27_41_Rep4
5	3	25.3333333333333	27	108	1421.93	2781.38	1550.73	1130.6	2423.37	1539.22	Rep4	Control Confined	5_3_27_108_Rep4	38	78	12:40:26	26:00:29	41	48003.4	Cosmos	Cosmos	1	108	108	5_3_27_108_Rep4
5	3	25.3333333333333	27	109	1418.09	2907.1	1499.9	1142.3	2566.05	1493.39	Rep4	Control Confined	5_3_27_109_Rep4	38	78	12:40:26	26:00:29	41	48003.4	Cosmos	Cosmos	1	109	109	5_3_27_109_Rep4
5	3	25.3333333333333	27	111	1434.72	2759.61	1509.73	1100.53	2428.9	1507.7	Rep4	Control Confined	5_3_27_111_Rep4	38	80	12:40:26	26:40:27	43	50401	Cosmos	Cosmos	1	111	111	5_3_27_111_Rep4
5	3	25.3333333333333	27	115	1980.02	2807.03	1514.7	1215.06	2670.21	1506.7	Rep4	Control Confined	5_3_27_115_Rep4	40	86	13:20:28	28:40:27	47	55199.2	Cosmos	Cosmos	1	115	115	5_3_27_115_Rep4
5	3	25.3333333333333	27	120	1670.18	3253.81	1565.49	1170.47	2495.73	1533.9	Rep4	Control Confined	5_3_27_120_Rep4	43	108	14:20:29	36:00:27	66	77998.4	Split	End	2	112	112	5_3_27_112_Rep4
5	3	25.3333333333333	27	121	1782.61	3314.63	1528.27	1140.54	2461.07	1517.92	Rep4	Control Confined	5_3_27_121_Rep4	43	108	14:20:29	36:00:27	66	77998.4	Split	End	2	112	112	5_3_27_112_Rep4
5	3	25.3333333333333	27	123	2028.79	2886.06	1544.25	1183.71	2454.29	1528.27	Rep4	Control Confined	5_3_27_123_Rep4	43	81	14:20:29	27:00:27	39	45598.3	Split	Cosmos	3	118	110	5_3_27_118_Rep4
5	3	25.3333333333333	27	124	2011.57	2756.01	1488.92	1134.47	2385.59	1477.69	Rep4	Control Confined	5_3_27_124_Rep4	43	107	14:20:29	35:40:26	65	76797.2	Cosmos	Cosmos	1	124	124	5_3_27_124_Rep4
5	3	25.3333333333333	27	129	1831.12	2835.84	1564.68	1139.65	2430.72	1498.01	Rep4	Control Confined	5_3_27_129_Rep4	44	108	14:40:26	36:00:27	65	76801	Cosmos	End	1	129	129	5_3_27_129_Rep4
5	3	25.3333333333333	27	131	2011.29	2824.28	1667.19	1172.08	2445.42	1539.86	Rep4	Control Confined	5_3_27_131_Rep4	45	108	15:00:28	36:00:27	64	75599.4	Merged	End	1	131	131	5_3_27_131_Rep4
5	3	25.3333333333333	27	132	2122.82	2754.25	1506.63	1155.29	2417.73	1492.94	Rep4	Control Confined	5_3_27_132_Rep4	45	108	15:00:28	36:00:27	64	75599.4	Cosmos	End	1	132	132	5_3_27_132_Rep4
5	3	25.3333333333333	27	133	1650.65	2947.8	2570.76	1126.36	2421.72	1503.64	Rep4	Control Confined	5_3_27_133_Rep4	46	76	15:20:27	25:20:26	31	35999	Cosmos	Cosmos	1	133	133	5_3_27_133_Rep4
5	3	25.3333333333333	27	134	1482.03	2962.45	1521.11	1136.53	2454.79	1511.95	Rep4	Control Confined	5_3_27_134_Rep4	47	108	15:40:28	36:00:27	62	73199.4	Split	End	2	22	22	5_3_27_22_Rep4
5	3	25.3333333333333	27	135	1499.7	2983.13	1521.4	1126.1	2445.24	1506.46	Rep4	Control Confined	5_3_27_135_Rep4	47	108	15:40:28	36:00:27	62	73199.4	Split	End	2	22	22	5_3_27_22_Rep4
5	3	25.3333333333333	27	138	1766.34	2608.09	1547.2	1126.08	2398.37	1513.63	Rep4	Control Confined	5_3_27_138_Rep4	48	81	16:00:27	27:00:27	34	39600.2	Cosmos	Cosmos	1	138	138	5_3_27_138_Rep4
5	3	25.3333333333333	27	139	1793.37	2636.52	1632.62	1148.79	2415.77	1516.94	Rep4	Control Confined	5_3_27_139_Rep4	48	108	16:00:27	36:00:27	61	72000.3	Cosmos	End	1	139	139	5_3_27_139_Rep4
5	3	25.3333333333333	27	143	1237.6	2570.57	2671.81	1089.5	2354.87	1481.44	Rep4	Control Confined	5_3_27_143_Rep4	50	108	16:40:27	36:00:27	59	69600	Cosmos	End	1	143	143	5_3_27_143_Rep4
5	3	25.3333333333333	27	145	1278.09	2629.5	2962.02	1096.29	2373.85	1496.55	Rep4	Control Confined	5_3_27_145_Rep4	53	108	17:40:24	36:00:27	56	66002.8	Cosmos	End	1	145	145	5_3_27_145_Rep4
5	3	25.3333333333333	27	147	2535.5	2611.17	1480.62	1161.9	2342.72	1463.05	Rep4	Control Confined	5_3_27_147_Rep4	53	96	17:40:24	32:00:25	44	51601.1	Cosmos	Split	1	147	147	5_3_27_147_Rep4
5	3	25.3333333333333	27	153	1962.75	3000.6	1513.23	1153.11	2451.88	1506.5	Rep4	Control Confined	5_3_27_153_Rep4	55	108	18:20:29	36:00:27	54	63598.4	Split	End	2	140	140	5_3_27_140_Rep4
5	3	25.3333333333333	27	154	1629.49	2639.06	1486.86	1133.47	2347.56	1477.2	Rep4	Control Confined	5_3_27_154_Rep4	55	81	18:20:29	27:00:27	27	31198.3	Cosmos	Cosmos	1	154	154	5_3_27_154_Rep4
5	3	25.3333333333333	27	158	1395.4	2706.14	1501.4	1104.63	2433.49	1507.69	Rep4	Control Confined	5_3_27_158_Rep4	58	77	19:20:26	25:40:26	20	22800.2	Cosmos	Cosmos	1	158	158	5_3_27_158_Rep4
5	3	25.3333333333333	27	159	1389.74	2828.98	1500.97	1107.67	2422.82	1496	Rep4	Control Confined	5_3_27_159_Rep4	58	81	19:20:26	27:00:27	24	27600.6	Cosmos	Cosmos	1	159	159	5_3_27_159_Rep4
5	3	25.3333333333333	27	160	1328.42	2684.83	1490.4	1097.46	2390.13	1484.48	Rep4	Control Confined	5_3_27_160_Rep4	59	77	19:40:25	25:40:26	19	21601.2	Cosmos	Cosmos	1	160	160	5_3_27_160_Rep4
5	3	25.3333333333333	27	162	1393.58	2831.49	1493.61	1122.22	2453.73	1489.52	Rep4	Control Confined	5_3_27_162_Rep4	61	82	20:20:26	27:20:24	22	25198.2	Split	Cosmos	2	119	119	5_3_27_119_Rep4
5	3	25.3333333333333	27	163	1844.67	2786.61	1495.37	1163.75	2470.75	1477.7	Rep4	Control Confined	5_3_27_163_Rep4	61	108	20:20:26	36:00:27	48	56400.8	Split	End	2	119	119	5_3_27_119_Rep4
5	3	25.3333333333333	27	164	1767.62	3274.83	1500.9	1159.14	2454.24	1493.37	Rep4	Control Confined	5_3_27_164_Rep4	61	108	20:20:26	36:00:27	48	56400.8	Split	End	2	161	161	5_3_27_161_Rep4
5	3	25.3333333333333	27	166	1717.39	2675.45	1501.28	1139.26	2412.31	1493.15	Rep4	Control Confined	5_3_27_166_Rep4	63	80	21:00:26	26:40:27	18	20400.9	Cosmos	Cosmos	1	166	166	5_3_27_166_Rep4
5	3	25.3333333333333	27	169	1354.48	2763.06	1635.68	1122.91	2438.73	1497.95	Rep4	Control Confined	5_3_27_169_Rep4	64	81	21:20:27	27:00:27	18	20399.6	Cosmos	Cosmos	1	169	169	5_3_27_169_Rep4
5	3	25.3333333333333	27	172	1312.46	2703.76	1518.43	1098.64	2417.07	1498.64	Rep4	Control Confined	5_3_27_172_Rep4	67	77	22:20:26	25:40:26	11	12000.3	Cosmos	Cosmos	1	172	172	5_3_27_172_Rep4
5	3	25.3333333333333	27	173	1214.89	2542.93	1833.17	1083.88	2320.53	1465.06	Rep4	Control Confined	5_3_27_173_Rep4	69	81	23:00:26	27:00:27	13	14401.4	Cosmos	Cosmos	1	173	173	5_3_27_173_Rep4
5	3	25.3333333333333	27	174	1205.53	2520.66	1855.68	1084.46	2328.11	1469.7	Rep4	Control Confined	5_3_27_174_Rep4	70	81	23:20:26	27:00:27	12	13200.9	Cosmos	Cosmos	1	174	174	5_3_27_174_Rep4
5	3	25.3333333333333	27	175	1379.35	2639.56	1523.96	1112.74	2418.35	1517.64	Rep4	Control Confined	5_3_27_175_Rep4	70	77	23:20:26	25:40:26	8	8400.49	Cosmos	Cosmos	1	175	175	5_3_27_175_Rep4
5	3	25.3333333333333	27	180	1262.07	2665.62	1601.62	1098.62	2408.4	1505.82	Rep4	Control Confined	5_3_27_180_Rep4	73	77	24:20:25	25:40:26	5	4801.2	Cosmos	Cosmos	1	180	180	5_3_27_180_Rep4
5	3	25.3333333333333	27	181	2069.44	2818.85	1572.99	1145.84	2419.88	1499.72	Rep4	Control Confined	5_3_27_181_Rep4	73	108	24:20:25	36:00:27	36	42001.7	Merged	End	1	181	181	5_3_27_181_Rep4
5	3	25.3333333333333	27	182	1606.81	2885.6	1506.42	1129.61	2382.78	1494.3	Rep4	Control Confined	5_3_27_182_Rep4	74	90	24:40:26	30:00:26	17	19200.3	Cosmos	Cosmos	1	182	182	5_3_27_182_Rep4
5	3	25.3333333333333	27	183	1544.85	3056.07	1503.14	1143.59	2464.44	1498.68	Rep4	Control Confined	5_3_27_183_Rep4	74	77	24:40:26	25:40:26	4	3600.94	Split	Merged	2	170	170	5_3_27_170_Rep4
5	3	25.3333333333333	27	184	1563.56	3072.07	1526.25	1147.66	2474.76	1490.19	Rep4	Control Confined	5_3_27_184_Rep4	74	77	24:40:26	25:40:26	4	3600.94	Split	Merged	2	170	170	5_3_27_170_Rep4
5	3	25.3333333333333	27	185	1903.64	3343.47	1487.18	1217.75	2449.82	1473.14	Rep4	Control Confined	5_3_27_185_Rep4	74	85	24:40:26	28:20:29	12	13203.8	Cosmos	Cosmos	1	185	185	5_3_27_185_Rep4
5	3	25.3333333333333	27	186	1305.43	2693.58	1552.48	1138.19	2426.78	1537.85	Rep4	Control Confined	5_3_27_186_Rep4	75	78	25:00:29	26:00:29	4	3600.05	Cosmos	Cosmos	1	186	186	5_3_27_186_Rep4
5	3	25.3333333333333	27	187	1311.81	2686.53	1507.57	1113.19	2426.46	1500.18	Rep4	Control Confined	5_3_27_187_Rep4	75	77	25:00:29	25:40:26	3	2397.18	Cosmos	Cosmos	1	187	187	5_3_27_187_Rep4
5	3	22	27	1	1731.99	3302.16	1497.85	1173.78	2469.43	1495.98	Rep4	Control Confined	5_3_27_1_Rep4	1	107	00:20:23	35:40:26	107	127202	Begin	Merged	1	1	1	5_3_27_1_Rep4
5	3	22	27	3	2526.21	2561.47	1511.19	1242.57	2430.45	1490.45	Rep4	Control Confined	5_3_27_3_Rep4	1	75	00:20:23	25:00:29	75	88805.9	Begin	Split	1	3	3	5_3_27_3_Rep4
5	3	22	27	5	2614.92	2379.99	1531.74	1253.98	2373.87	1502.06	Rep4	Control Confined	5_3_27_5_Rep4	1	68	00:20:23	22:40:27	68	80403.1	Begin	Split	1	5	5	5_3_27_5_Rep4
5	3	22	27	7	1807.15	3199.7	1506.86	1211.76	2492.48	1507	Rep4	Control Confined	5_3_27_7_Rep4	1	90	00:20:23	30:00:26	90	106802	Begin	Split	1	7	7	5_3_27_7_Rep4
5	3	22	27	8	3220.49	3016.95	1532.8	1256.09	2439.7	1493.95	Rep4	Control Confined	5_3_27_8_Rep4	1	81	00:20:23	27:00:27	81	96003.5	Begin	Split	1	8	8	5_3_27_8_Rep4
5	3	22	27	13	2043.76	2746.1	1517.88	1213.86	2406.07	1491.94	Rep4	Control Confined	5_3_27_13_Rep4	1	108	00:20:23	36:00:27	108	128404	Begin	End	1	13	13	5_3_27_13_Rep4
5	3	22	27	23	1225.81	2517.64	1811.37	1115.4	2386.67	1515.76	Rep4	Control Confined	5_3_27_23_Rep4	8	81	02:40:30	27:00:27	74	87596.6	Cosmos	Cosmos	1	23	23	5_3_27_23_Rep4
5	3	22	27	24	1295.47	2740.94	1792.91	1127.92	2375.81	1497.54	Rep4	Control Confined	5_3_27_24_Rep4	8	81	02:40:30	27:00:27	74	87596.6	Cosmos	Cosmos	1	24	24	5_3_27_24_Rep4
5	3	22	27	30	2155.7	3327.88	1510.11	1224.41	2472.8	1500.86	Rep4	Control Confined	5_3_27_30_Rep4	9	92	03:00:25	30:40:28	84	99602.5	Split	Split	2	6	6	5_3_27_6_Rep4
5	3	22	27	31	1316.55	2638.32	1599.95	1152.15	2405.49	1514.77	Rep4	Control Confined	5_3_27_31_Rep4	10	87	03:20:24	29:00:28	78	92404.7	Cosmos	Cosmos	1	31	31	5_3_27_31_Rep4
5	3	22	27	32	1580.9	2981.64	1495.25	1140.8	2407.41	1498.6	Rep4	Control Confined	5_3_27_32_Rep4	10	108	03:20:24	36:00:27	99	117603	Cosmos	End	1	32	32	5_3_27_32_Rep4
5	3	22	27	33	1681.36	2768.34	1526.36	1162.53	2409.31	1499.48	Rep4	Control Confined	5_3_27_33_Rep4	10	82	03:20:24	27:20:24	73	86400.8	Cosmos	Cosmos	1	33	33	5_3_27_33_Rep4
5	3	22	27	38	1682.05	3204.64	1622.53	1183.86	2437.67	1487.44	Rep4	Control Confined	5_3_27_38_Rep4	11	108	03:40:30	36:00:27	98	116397	Split	End	2	17	17	5_3_27_17_Rep4
5	3	22	27	47	2013.76	2372.81	1477.87	1186.56	2317.09	1467.07	Rep4	Control Confined	5_3_27_47_Rep4	14	78	04:40:24	26:00:29	65	76805.4	Cosmos	Cosmos	1	47	47	5_3_27_47_Rep4
5	3	22	27	48	1645.24	2915.84	1487.04	1158.98	2378.24	1478.91	Rep4	Control Confined	5_3_27_48_Rep4	14	81	04:40:24	27:00:27	68	80403	Cosmos	Cosmos	1	48	48	5_3_27_48_Rep4
5	3	22	27	51	1925.17	3017.14	1481.37	1216.39	2529.97	1467.23	Rep4	Control Confined	5_3_27_51_Rep4	15	108	05:00:28	36:00:27	94	111599	Split	End	2	46	46	5_3_27_46_Rep4
5	3	22	27	52	1937.03	2904.01	1487.21	1215.28	2469.64	1476.47	Rep4	Control Confined	5_3_27_52_Rep4	15	101	05:00:28	33:40:26	87	103198	Split	Split	2	46	46	5_3_27_46_Rep4
5	3	22	27	54	1615.66	3102.56	1476.41	1201.13	2621.25	1472.61	Rep4	Control Confined	5_3_27_54_Rep4	17	108	05:40:26	36:00:27	92	109201	Cosmos	End	1	54	54	5_3_27_54_Rep4
5	3	22	27	57	1707.13	3207.14	1497.64	1175.67	2426.51	1491.04	Rep4	Control Confined	5_3_27_57_Rep4	19	101	06:20:26	33:40:26	83	98399.9	Cosmos	Split	1	57	57	5_3_27_57_Rep4
5	3	22	27	59	1586.35	3038.27	2365.03	1152.28	2379.93	1472.18	Rep4	Control Confined	5_3_27_59_Rep4	19	108	06:20:26	36:00:27	90	106801	Cosmos	End	1	59	59	5_3_27_59_Rep4
5	3	22	27	71	1778.51	2776.65	2029.74	1181.19	2403.24	1506.49	Rep4	Control Confined	5_3_27_71_Rep4	24	108	08:00:28	36:00:27	85	100799	Cosmos	End	1	71	71	5_3_27_71_Rep4
5	3	22	27	72	1627.87	3141.67	1511.03	1191.52	2434.92	1514.78	Rep4	Control Confined	5_3_27_72_Rep4	25	80	08:20:27	26:40:27	56	66000.1	Cosmos	Split	1	72	72	5_3_27_72_Rep4
5	3	22	27	73	1478.34	2752.45	1513.19	1170.75	2398.89	1508.08	Rep4	Control Confined	5_3_27_73_Rep4	25	75	08:20:27	25:00:29	51	60002.4	Cosmos	Split	1	73	73	5_3_27_73_Rep4
5	3	22	27	74	1663.15	3182.99	1619.58	1173.24	2424.06	1496.87	Rep4	Control Confined	5_3_27_74_Rep4	25	108	08:20:27	36:00:27	84	99600.1	Cosmos	End	1	74	74	5_3_27_74_Rep4
5	3	22	27	77	1662.56	3073.7	1532.16	1162.57	2436.69	1509.28	Rep4	Control Confined	5_3_27_77_Rep4	25	108	08:20:27	36:00:27	84	99600.1	Split	End	2	64	64	5_3_27_64_Rep4
5	3	22	27	78	1754.49	3112.04	1493.22	1172.92	2455.02	1494.04	Rep4	Control Confined	5_3_27_78_Rep4	25	108	08:20:27	36:00:27	84	99600.1	Split	End	2	64	64	5_3_27_64_Rep4
5	3	22	27	84	1633.37	3207.08	1653.8	1213.49	2484.31	1530.71	Rep4	Control Confined	5_3_27_84_Rep4	27	108	09:00:25	36:00:27	82	97201.9	Split	End	2	70	70	5_3_27_70_Rep4
5	3	22	27	87	1763.84	2841.39	1522.56	1187.4	2432.18	1498.31	Rep4	Control Confined	5_3_27_87_Rep4	27	97	09:00:25	32:20:27	71	84002.4	Split	Split	2	9	9	5_3_27_9_Rep4
5	3	22	27	92	1478.88	2801.83	1503.9	1162.76	2389.8	1499.36	Rep4	Control Confined	5_3_27_92_Rep4	29	81	09:40:27	27:00:27	53	62399.7	Cosmos	Cosmos	1	92	92	5_3_27_92_Rep4
5	3	22	27	98	1931.51	2858.37	1507.45	1194.48	2398.12	1495.88	Rep4	Control Confined	5_3_27_98_Rep4	32	99	10:40:26	33:00:26	68	80400.2	Split	Cosmos	2	94	94	5_3_27_94_Rep4
5	3	22	27	105	2054.44	2886.28	1513.46	1199.19	2428.57	1503.93	Rep4	Control Confined	5_3_27_105_Rep4	35	95	11:40:25	31:40:22	61	71996.7	Merged	Cosmos	1	105	105	5_3_27_105_Rep4
5	3	22	27	106	1791.95	3377.59	1508.38	1274.44	2517.01	1481.6	Rep4	Control Confined	5_3_27_106_Rep4	35	106	11:40:25	35:20:25	72	85199.3	Split	Cosmos	2	41	41	5_3_27_41_Rep4
5	3	22	27	108	1448.57	2768.59	1544.78	1166.97	2392.54	1529.76	Rep4	Control Confined	5_3_27_108_Rep4	38	78	12:40:26	26:00:29	41	48003.4	Cosmos	Cosmos	1	108	108	5_3_27_108_Rep4
5	3	22	27	109	1403.56	2809.16	1500.02	1162.65	2471.77	1493.43	Rep4	Control Confined	5_3_27_109_Rep4	38	78	12:40:26	26:00:29	41	48003.4	Cosmos	Cosmos	1	109	109	5_3_27_109_Rep4
5	3	22	27	111	1517.06	2822.15	1504.09	1142.85	2406.71	1500.3	Rep4	Control Confined	5_3_27_111_Rep4	38	80	12:40:26	26:40:27	43	50401	Cosmos	Cosmos	1	111	111	5_3_27_111_Rep4
5	3	22	27	115	2053.81	2906.6	1497.43	1241.56	2638.99	1489.7	Rep4	Control Confined	5_3_27_115_Rep4	40	86	13:20:28	28:40:27	47	55199.2	Cosmos	Cosmos	1	115	115	5_3_27_115_Rep4
5	3	22	27	120	1607.02	3105.74	1627	1187.6	2448.69	1535.8	Rep4	Control Confined	5_3_27_120_Rep4	43	108	14:20:29	36:00:27	66	77998.4	Split	End	2	112	112	5_3_27_112_Rep4
5	3	22	27	121	1643.75	3113.72	1608.2	1172.86	2428.02	1536.78	Rep4	Control Confined	5_3_27_121_Rep4	43	108	14:20:29	36:00:27	66	77998.4	Split	End	2	112	112	5_3_27_112_Rep4
5	3	22	27	123	1773.33	2833.37	2043.82	1197.37	2422.52	1531.2	Rep4	Control Confined	5_3_27_123_Rep4	43	81	14:20:29	27:00:27	39	45598.3	Split	Cosmos	3	118	110	5_3_27_118_Rep4
5	3	22	27	124	1770.1	2715.74	1557.14	1162.8	2374.96	1479.59	Rep4	Control Confined	5_3_27_124_Rep4	43	107	14:20:29	35:40:26	65	76797.2	Cosmos	Cosmos	1	124	124	5_3_27_124_Rep4
5	3	22	27	126	1985.04	2343.12	1506.34	1578.11	2327.96	1492.91	Rep4	Control Confined	5_3_27_126_Rep4	43	68	14:20:29	22:40:27	26	29998	Cosmos	Cosmos	1	126	126	5_3_27_126_Rep4
5	3	22	27	129	1572.15	2700.03	1857.31	1153.5	2395.52	1499.52	Rep4	Control Confined	5_3_27_129_Rep4	44	108	14:40:26	36:00:27	65	76801	Cosmos	End	1	129	129	5_3_27_129_Rep4
5	3	22	27	131	1809.3	2869.84	2330.78	1222.56	2442.15	1551.86	Rep4	Control Confined	5_3_27_131_Rep4	45	108	15:00:28	36:00:27	64	75599.4	Merged	End	1	131	131	5_3_27_131_Rep4
5	3	22	27	132	1882.48	2688.22	1534.59	1174.19	2392.34	1490.08	Rep4	Control Confined	5_3_27_132_Rep4	45	108	15:00:28	36:00:27	64	75599.4	Cosmos	End	1	132	132	5_3_27_132_Rep4
5	3	22	27	133	1557.38	2959.81	2797.69	1160.21	2399.79	1502.49	Rep4	Control Confined	5_3_27_133_Rep4	46	76	15:20:27	25:20:26	31	35999	Cosmos	Cosmos	1	133	133	5_3_27_133_Rep4
5	3	22	27	134	1457.47	2869.66	1564.5	1159.54	2406.28	1511.85	Rep4	Control Confined	5_3_27_134_Rep4	47	108	15:40:28	36:00:27	62	73199.4	Split	End	2	22	22	5_3_27_22_Rep4
5	3	22	27	135	1453.6	2859.59	1558.4	1156.91	2409.55	1504.29	Rep4	Control Confined	5_3_27_135_Rep4	47	108	15:40:28	36:00:27	62	73199.4	Split	End	2	22	22	5_3_27_22_Rep4
5	3	22	27	138	1533.46	2562.88	2064.24	1163.96	2387.61	1527.78	Rep4	Control Confined	5_3_27_138_Rep4	48	81	16:00:27	27:00:27	34	39600.2	Cosmos	Cosmos	1	138	138	5_3_27_138_Rep4
5	3	22	27	139	1497.29	2572.67	2167.16	1159.21	2379.82	1520.83	Rep4	Control Confined	5_3_27_139_Rep4	48	108	16:00:27	36:00:27	61	72000.3	Cosmos	End	1	139	139	5_3_27_139_Rep4
5	3	22	27	143	1249.52	2513.46	2415.79	1120.86	2333.22	1481.98	Rep4	Control Confined	5_3_27_143_Rep4	50	108	16:40:27	36:00:27	59	69600	Cosmos	End	1	143	143	5_3_27_143_Rep4
5	3	22	27	144	1467.13	2545.72	2103.88	1136.08	2302.13	1467.21	Rep4	Control Confined	5_3_27_144_Rep4	52	72	17:20:29	24:00:26	21	23996.6	Cosmos	Cosmos	1	144	144	5_3_27_144_Rep4
5	3	22	27	145	1235.18	2505.83	2308.43	1127	2349.05	1488.63	Rep4	Control Confined	5_3_27_145_Rep4	53	108	17:40:24	36:00:27	56	66002.8	Cosmos	End	1	145	145	5_3_27_145_Rep4
5	3	22	27	147	2655	2903.99	1481.41	1183.52	2336.58	1462.65	Rep4	Control Confined	5_3_27_147_Rep4	53	96	17:40:24	32:00:25	44	51601.1	Cosmos	Split	1	147	147	5_3_27_147_Rep4
5	3	22	27	148	1939.75	3097.93	1475.66	1203.48	2357.82	1468.22	Rep4	Control Confined	5_3_27_148_Rep4	53	66	17:40:24	22:00:28	14	15603.6	Cosmos	Cosmos	1	148	148	5_3_27_148_Rep4
5	3	22	27	151	1626.06	2984.47	1833.82	1162.27	2363.47	1459.02	Rep4	Control Confined	5_3_27_151_Rep4	54	67	18:00:26	22:20:26	14	15600.3	Cosmos	Cosmos	1	151	151	5_3_27_151_Rep4
5	3	22	27	152	1720.48	2783.87	2776.46	1176.32	2403.23	1514.84	Rep4	Control Confined	5_3_27_152_Rep4	55	70	18:20:29	23:20:26	16	17997.4	Split	Split	2	140	140	5_3_27_140_Rep4
5	3	22	27	153	1751.88	2910.12	1531.15	1189.32	2423.35	1496.35	Rep4	Control Confined	5_3_27_153_Rep4	55	108	18:20:29	36:00:27	54	63598.4	Split	End	2	140	140	5_3_27_140_Rep4
5	3	22	27	154	1569.73	2653.27	1548.55	1165.45	2327.37	1477.88	Rep4	Control Confined	5_3_27_154_Rep4	55	81	18:20:29	27:00:27	27	31198.3	Cosmos	Cosmos	1	154	154	5_3_27_154_Rep4
5	3	22	27	158	1416.68	2702.8	1538.71	1141.81	2403.4	1500.54	Rep4	Control Confined	5_3_27_158_Rep4	58	77	19:20:26	25:40:26	20	22800.2	Cosmos	Cosmos	1	158	158	5_3_27_158_Rep4
5	3	22	27	159	1372.92	2741.57	1502.96	1148.57	2397.48	1491.93	Rep4	Control Confined	5_3_27_159_Rep4	58	81	19:20:26	27:00:27	24	27600.6	Cosmos	Cosmos	1	159	159	5_3_27_159_Rep4
5	3	22	27	160	1368.96	2682.22	1483.2	1131.07	2374.24	1484.06	Rep4	Control Confined	5_3_27_160_Rep4	59	77	19:40:25	25:40:26	19	21601.2	Cosmos	Cosmos	1	160	160	5_3_27_160_Rep4
5	3	22	27	162	1383.22	2767.23	1520.05	1151.58	2417.49	1488.13	Rep4	Control Confined	5_3_27_162_Rep4	61	82	20:20:26	27:20:24	22	25198.2	Split	Cosmos	2	119	119	5_3_27_119_Rep4
5	3	22	27	163	1644.38	2731.37	1536.81	1182.56	2439.34	1482.88	Rep4	Control Confined	5_3_27_163_Rep4	61	108	20:20:26	36:00:27	48	56400.8	Split	End	2	119	119	5_3_27_119_Rep4
5	3	22	27	164	1810.49	3289.77	1546.14	1270.64	2412.92	1496.39	Rep4	Control Confined	5_3_27_164_Rep4	61	108	20:20:26	36:00:27	48	56400.8	Split	End	2	161	161	5_3_27_161_Rep4
5	3	22	27	165	1486.7	2516.44	1495.65	1188.01	2344.52	1486.61	Rep4	Control Confined	5_3_27_165_Rep4	61	71	20:20:26	23:40:26	11	11999.6	Split	Cosmos	2	161	161	5_3_27_161_Rep4
5	3	22	27	166	1779.97	2929.45	1509.3	1169.63	2393.01	1494.02	Rep4	Control Confined	5_3_27_166_Rep4	63	80	21:00:26	26:40:27	18	20400.9	Cosmos	Cosmos	1	166	166	5_3_27_166_Rep4
5	3	22	27	167	1651.11	2380.7	1503.52	1144.42	2327.83	1471.59	Rep4	Control Confined	5_3_27_167_Rep4	63	66	21:00:26	22:00:28	4	3601.75	Cosmos	Cosmos	1	167	167	5_3_27_167_Rep4
5	3	22	27	169	1312.09	2642.35	1578.73	1147.42	2397.79	1504.59	Rep4	Control Confined	5_3_27_169_Rep4	64	81	21:20:27	27:00:27	18	20399.6	Cosmos	Cosmos	1	169	169	5_3_27_169_Rep4
5	3	22	27	170	1556.37	3003.77	1513.81	1169.1	2425.56	1494.51	Rep4	Control Confined	5_3_27_170_Rep4	66	73	22:00:28	24:20:25	8	8397.46	Merged	Split	1	170	170	5_3_27_170_Rep4
5	3	18.3333333333333	10	1	2545.69	3158.53	1510.41	1254.75	2377.01	1489.03	Rep4	Control Confined	5_3_10_1_Rep4	1	108	00:20:23	36:00:27	108	128404	Begin	End	1	1	1	5_3_10_1_Rep4
5	3	18.3333333333333	10	2	1360.5	2593.14	1859.17	1218.47	2360.32	1496.28	Rep4	Control Confined	5_3_10_2_Rep4	1	59	00:20:23	19:40:25	59	69601.8	Begin	Merged	1	2	2	5_3_10_2_Rep4
5	3	18.3333333333333	10	3	1837	3072.08	1499.28	1242.85	2383.17	1492.25	Rep4	Control Confined	5_3_10_3_Rep4	1	59	00:20:23	19:40:25	59	69601.8	Begin	Merged	1	3	3	5_3_10_3_Rep4
5	3	18.3333333333333	10	4	1629.36	2705	1501.23	1235.54	2398.09	1490.13	Rep4	Control Confined	5_3_10_4_Rep4	1	57	00:20:23	19:00:28	57	67204.7	Begin	Split	1	4	4	5_3_10_4_Rep4
5	3	18.3333333333333	10	6	2533.04	3148.05	1514.04	1302.02	2450.78	1492.93	Rep4	Control Confined	5_3_10_6_Rep4	1	67	00:20:23	22:20:26	67	79202.8	Begin	Merged	1	6	6	5_3_10_6_Rep4
5	3	18.3333333333333	10	7	2154.59	2612.96	1494.91	1221.55	2336.67	1482.45	Rep4	Control Confined	5_3_10_7_Rep4	1	108	00:20:23	36:00:27	108	128404	Begin	End	1	7	7	5_3_10_7_Rep4
5	3	18.3333333333333	10	10	1479.05	2655.68	1523.77	1208.72	2395.57	1509.46	Rep4	Control Confined	5_3_10_10_Rep4	1	73	00:20:23	24:20:25	73	86401.8	Begin	Cosmos	1	10	10	5_3_10_10_Rep4
5	3	18.3333333333333	10	12	1761.64	3133.66	1834.8	1221.26	2403.24	1498.7	Rep4	Control Confined	5_3_10_12_Rep4	1	108	00:20:23	36:00:27	108	128404	Begin	End	1	12	12	5_3_10_12_Rep4
5	3	18.3333333333333	10	14	1373.68	2619.15	1532.84	1198.05	2364.34	1491.9	Rep4	Control Confined	5_3_10_14_Rep4	1	62	00:20:23	20:40:30	62	73206.1	Begin	Merged	1	14	14	5_3_10_14_Rep4
5	3	18.3333333333333	10	16	2286.4	2922.58	1914.21	1252.5	2389.22	1542.34	Rep4	Control Confined	5_3_10_16_Rep4	1	108	00:20:23	36:00:27	108	128404	Begin	End	1	16	16	5_3_10_16_Rep4
5	3	18.3333333333333	10	20	3280.64	2939.38	1526.54	1244.38	2376.9	1497.49	Rep4	Control Confined	5_3_10_20_Rep4	1	71	00:20:23	23:40:26	71	84002.3	Begin	Split	1	20	20	5_3_10_20_Rep4
5	3	18.3333333333333	10	24	1698.8	2666.25	1496.6	1217.57	2359.63	1490.33	Rep4	Control Confined	5_3_10_24_Rep4	1	98	00:20:23	32:40:26	98	116402	Begin	Cosmos	1	24	24	5_3_10_24_Rep4
5	3	18.3333333333333	10	25	1806.04	2495.64	1503.69	1214.75	2362.96	1492.47	Rep4	Control Confined	5_3_10_25_Rep4	1	76	00:20:23	25:20:26	76	90002.3	Begin	Cosmos	1	25	25	5_3_10_25_Rep4
5	3	18.3333333333333	10	27	2374.1	3005.71	1538.45	1263.36	2408.71	1516.57	Rep4	Control Confined	5_3_10_27_Rep4	1	108	00:20:23	36:00:27	108	128404	Begin	End	1	27	27	5_3_10_27_Rep4
5	3	18.3333333333333	10	33	1870.28	2685.27	1503.7	1213.44	2380.24	1494.73	Rep4	Control Confined	5_3_10_33_Rep4	1	108	00:20:23	36:00:27	108	128404	Begin	End	1	33	33	5_3_10_33_Rep4
5	3	18.3333333333333	10	34	2039.46	2949.13	1506.82	1249.86	2422.06	1500.99	Rep4	Control Confined	5_3_10_34_Rep4	1	86	00:20:23	28:40:27	86	102004	Begin	Split	1	34	34	5_3_10_34_Rep4
5	3	18.3333333333333	10	35	2491.11	2693.56	1513.79	1254.33	2384.78	1496.76	Rep4	Control Confined	5_3_10_35_Rep4	1	83	00:20:23	27:40:28	83	98404.3	Begin	Split	1	35	35	5_3_10_35_Rep4
5	3	18.3333333333333	10	37	2296.57	3228.5	1514.7	1280.3	2446.42	1504.8	Rep4	Control Confined	5_3_10_37_Rep4	1	76	00:20:23	25:20:26	76	90002.3	Begin	Split	1	37	37	5_3_10_37_Rep4
5	3	18.3333333333333	10	38	1768.75	3080.4	1496.73	1225.83	2407.78	1492.78	Rep4	Control Confined	5_3_10_38_Rep4	1	93	00:20:23	31:00:26	93	110403	Begin	Cosmos	1	38	38	5_3_10_38_Rep4
5	3	18.3333333333333	10	39	1944.99	3097.16	1566.46	1194.25	2365.19	1490.22	Rep4	Control Confined	5_3_10_39_Rep4	1	108	00:20:23	36:00:27	108	128404	Begin	End	1	39	39	5_3_10_39_Rep4
5	3	18.3333333333333	10	42	1603.12	2931.06	1487.06	1200.77	2385.94	1488.56	Rep4	Control Confined	5_3_10_42_Rep4	2	85	00:40:24	28:20:29	84	99605.8	Cosmos	Cosmos	1	42	42	5_3_10_42_Rep4
5	3	18.3333333333333	10	43	1609.19	2922.73	1501.06	1206.42	2409.01	1496.24	Rep4	Control Confined	5_3_10_43_Rep4	2	88	00:40:24	29:20:27	87	103204	Cosmos	Cosmos	1	43	43	5_3_10_43_Rep4
5	3	18.3333333333333	10	44	1680.43	2796.43	1487.56	1201.42	2363.76	1482.19	Rep4	Control Confined	5_3_10_44_Rep4	2	108	00:40:24	36:00:27	107	127203	Cosmos	End	1	44	44	5_3_10_44_Rep4
5	3	18.3333333333333	10	46	2099.3	3856.58	1937.97	1311.3	2526.14	1492.94	Rep4	Control Confined	5_3_10_46_Rep4	2	108	00:40:24	36:00:27	107	127203	Merged	End	1	46	46	5_3_10_46_Rep4
5	3	18.3333333333333	10	47	1571.3	2922.58	1498.75	1199.49	2396.01	1496.04	Rep4	Control Confined	5_3_10_47_Rep4	3	108	01:00:26	36:00:27	106	126001	Cosmos	End	1	47	47	5_3_10_47_Rep4
5	3	18.3333333333333	10	57	1667.9	2947.3	1498.22	1216.2	2393.74	1489.51	Rep4	Control Confined	5_3_10_57_Rep4	9	76	03:00:25	25:20:26	68	80400.4	Merged	Cosmos	1	57	57	5_3_10_57_Rep4
5	3	18.3333333333333	10	63	1478.24	2672.42	1501.57	1198.13	2349.14	1498.76	Rep4	Control Confined	5_3_10_63_Rep4	12	72	04:00:26	24:00:26	61	71999.8	Cosmos	Cosmos	1	63	63	5_3_10_63_Rep4
5	3	18.3333333333333	10	71	1464.1	2690.72	1560.4	1243.2	2416.98	1554.05	Rep4	Control Confined	5_3_10_71_Rep4	13	108	04:20:25	36:00:27	96	114002	Merged	End	1	71	71	5_3_10_71_Rep4
5	3	18.3333333333333	10	78	1568.04	2940.58	1499.07	1204.61	2408.24	1500.75	Rep4	Control Confined	5_3_10_78_Rep4	15	90	05:00:28	30:00:26	76	89998.1	Split	Cosmos	2	54	54	5_3_10_54_Rep4
5	3	18.3333333333333	10	82	1999.09	3193.43	1505.37	1246.09	2420.21	1498.79	Rep4	Control Confined	5_3_10_82_Rep4	16	84	05:20:28	28:00:27	69	81599.7	Split	Split	2	23	23	5_3_10_23_Rep4
5	3	18.3333333333333	10	83	2896.95	2623.35	1539.15	1324.24	2384.9	1501.49	Rep4	Control Confined	5_3_10_83_Rep4	16	57	05:20:28	19:00:28	42	49200.3	Split	Split	2	23	23	5_3_10_23_Rep4
5	3	18.3333333333333	10	87	2054.84	2834.73	1504.32	1223.63	2386.87	1487.77	Rep4	Control Confined	5_3_10_87_Rep4	18	90	06:00:24	30:00:26	73	86401.5	Split	Split	2	26	26	5_3_10_26_Rep4
5	3	18.3333333333333	10	96	1664.71	3040.44	1503.17	1214.43	2408.32	1498.01	Rep4	Control Confined	5_3_10_96_Rep4	21	108	07:00:27	36:00:27	88	104400	Split	End	2	22	22	5_3_10_22_Rep4
5	3	18.3333333333333	10	97	1816.04	2569.07	1505.42	1218.97	2373.49	1494.63	Rep4	Control Confined	5_3_10_97_Rep4	22	62	07:20:29	20:40:30	41	48000.8	Cosmos	Split	1	97	97	5_3_10_97_Rep4
5	3	18.3333333333333	10	98	2193.46	3990.37	2192.72	1247.54	2433.14	1523.16	Rep4	Control Confined	5_3_10_98_Rep4	23	108	07:40:27	36:00:27	86	102000	Cosmos	End	1	98	98	5_3_10_98_Rep4
5	3	18.3333333333333	10	99	1613.09	3023.91	1498.33	1199.83	2393.64	1494.15	Rep4	Control Confined	5_3_10_99_Rep4	23	108	07:40:27	36:00:27	86	102000	Cosmos	End	1	99	99	5_3_10_99_Rep4
5	3	18.3333333333333	10	105	4067.02	2550.16	1532.3	1407.06	2363.34	1489.03	Rep4	Control Confined	5_3_10_105_Rep4	25	65	08:20:27	21:40:28	41	48000.9	Merged	Split	1	105	105	5_3_10_105_Rep4
5	3	18.3333333333333	10	106	2321.61	2596.23	1486.11	1216.34	2316	1466.25	Rep4	Control Confined	5_3_10_106_Rep4	25	76	08:20:27	25:20:26	52	61198.8	Cosmos	Split	1	106	106	5_3_10_106_Rep4
5	3	18.3333333333333	10	116	1485.04	2805.16	1494.29	1208.24	2339.28	1476.57	Rep4	Control Confined	5_3_10_116_Rep4	29	66	09:40:27	22:00:28	38	44400.6	Split	Cosmos	2	101	101	5_3_10_101_Rep4
5	3	18.3333333333333	10	117	1465.7	2763.34	1592.66	1192.78	2308.95	1479.4	Rep4	Control Confined	5_3_10_117_Rep4	29	70	09:40:27	23:20:26	42	49198.8	Split	Cosmos	2	100	100	5_3_10_100_Rep4
5	3	18.3333333333333	10	120	1525.3	2569.76	1902.05	1207.1	2359.34	1510.89	Rep4	Control Confined	5_3_10_120_Rep4	31	108	10:20:28	36:00:27	78	92398.9	Split	End	2	18	18	5_3_10_18_Rep4
5	3	18.3333333333333	10	124	1441.54	2665.01	1597.78	1205.05	2379.78	1515.45	Rep4	Control Confined	5_3_10_124_Rep4	33	81	11:00:27	27:00:27	49	57600.3	Split	Split	2	62	21	5_3_10_62_Rep4
5	3	18.3333333333333	10	126	1492.24	2854.24	1533.66	1197.51	2401.07	1490.08	Rep4	Control Confined	5_3_10_126_Rep4	33	108	11:00:27	36:00:27	76	90000.3	Split	End	3	114	84	5_3_10_114_Rep4
5	3	18.3333333333333	10	127	1401.57	2703.92	1527.49	1190.87	2383.98	1483.58	Rep4	Control Confined	5_3_10_127_Rep4	33	108	11:00:27	36:00:27	76	90000.3	Split	End	3	114	84	5_3_10_114_Rep4
5	3	18.3333333333333	10	133	1451.83	2750.85	2099.14	1201.34	2401.24	1504.62	Rep4	Control Confined	5_3_10_133_Rep4	34	108	11:20:26	36:00:27	75	88801.1	Split	End	2	31	31	5_3_10_31_Rep4
5	3	18.3333333333333	10	134	1542.01	2939.34	2412.14	1183.68	2390.41	1506.71	Rep4	Control Confined	5_3_10_134_Rep4	34	88	11:20:26	29:20:27	55	64801.5	Split	Split	2	31	31	5_3_10_31_Rep4
5	3	18.3333333333333	10	141	1310.17	2469.62	1535.12	1210.53	2348.16	1520.98	Rep4	Control Confined	5_3_10_141_Rep4	39	73	13:00:30	24:20:25	35	40795.7	Cosmos	Cosmos	1	141	141	5_3_10_141_Rep4
5	3	18.3333333333333	10	142	1402.27	2679.94	1537.92	1194.5	2347.74	1502.29	Rep4	Control Confined	5_3_10_142_Rep4	39	68	13:00:30	22:40:27	30	34797	Cosmos	Cosmos	1	142	142	5_3_10_142_Rep4
5	3	18.3333333333333	10	143	1809.82	2960.31	1538.46	1241.56	2408.29	1536.81	Rep4	Control Confined	5_3_10_143_Rep4	39	67	13:00:30	22:20:26	29	33596.6	Cosmos	Cosmos	1	143	143	5_3_10_143_Rep4
5	3	18.3333333333333	10	147	1479.43	2804.48	1498.98	1206.71	2351.66	1484	Rep4	Control Confined	5_3_10_147_Rep4	40	95	13:20:28	31:40:22	56	65994.2	Cosmos	Merged	1	147	147	5_3_10_147_Rep4
5	3	18.3333333333333	10	148	1888.49	2737.04	1510.56	1214.74	2386.43	1494.53	Rep4	Control Confined	5_3_10_148_Rep4	41	108	13:40:26	36:00:27	68	80400.8	Split	End	2	138	138	5_3_10_138_Rep4
5	3	18.3333333333333	10	149	2079.17	3002.35	1503.19	1242.41	2423.5	1493.74	Rep4	Control Confined	5_3_10_149_Rep4	41	70	13:40:26	23:20:26	30	34799.8	Split	Split	2	138	138	5_3_10_138_Rep4
5	3	18.3333333333333	10	152	1263.93	2455.47	1584.1	1193.31	2375.71	1496.12	Rep4	Control Confined	5_3_10_152_Rep4	44	56	14:40:26	18:40:28	13	14401.6	Cosmos	Cosmos	1	152	152	5_3_10_152_Rep4
5	3	18.3333333333333	10	154	1211.4	2387.3	1571.05	1185.15	2338.16	1512.78	Rep4	Control Confined	5_3_10_154_Rep4	46	70	15:20:27	23:20:26	25	28799.3	Cosmos	Split	1	154	154	5_3_10_154_Rep4
5	3	18.3333333333333	10	157	1208.99	2377.07	1574.36	1181.49	2332.22	1505.91	Rep4	Control Confined	5_3_10_157_Rep4	47	58	15:40:28	19:20:26	12	13198.7	Cosmos	Cosmos	1	157	157	5_3_10_157_Rep4
5	3	18.3333333333333	10	158	1364.53	2575.85	1552	1197.67	2337.79	1492.63	Rep4	Control Confined	5_3_10_158_Rep4	48	62	16:00:27	20:40:30	15	16802.8	Cosmos	Cosmos	1	158	158	5_3_10_158_Rep4
5	3	18.3333333333333	10	160	1471.25	2729.03	1477.17	1198.7	2329.96	1470.13	Rep4	Control Confined	5_3_10_160_Rep4	48	60	16:00:27	20:00:30	13	14403	Cosmos	Cosmos	1	160	160	5_3_10_160_Rep4
5	3	18.3333333333333	10	162	1254.6	2429.58	1624.03	1185.56	2328.62	1490.51	Rep4	Control Confined	5_3_10_162_Rep4	49	61	16:20:26	20:20:26	13	14400.5	Cosmos	Cosmos	1	162	162	5_3_10_162_Rep4
5	3	18.3333333333333	10	163	1319.63	2542.52	1508.4	1171.2	2283.27	1454.32	Rep4	Control Confined	5_3_10_163_Rep4	49	108	16:20:26	36:00:27	60	70801.3	Split	End	2	159	159	5_3_10_159_Rep4
5	3	18.3333333333333	10	164	1272.62	2473.2	1507.12	1163.76	2258.4	1436.1	Rep4	Control Confined	5_3_10_164_Rep4	49	56	16:20:26	18:40:28	8	8401.96	Split	Cosmos	2	159	159	5_3_10_159_Rep4
5	3	18.3333333333333	10	165	1478.27	2722.6	1594.21	1226.65	2398.58	1552.14	Rep4	Control Confined	5_3_10_165_Rep4	50	89	16:40:27	29:40:27	40	46799.9	Merged	Cosmos	1	165	165	5_3_10_165_Rep4
5	3	18.3333333333333	10	166	1210.42	2381.96	1563.55	1179.52	2321.78	1466.23	Rep4	Control Confined	5_3_10_166_Rep4	50	56	16:40:27	18:40:28	7	7200.66	Cosmos	Cosmos	1	166	166	5_3_10_166_Rep4
5	3	18.3333333333333	10	167	1484.76	2816.45	1517.42	1202.73	2352.62	1473.59	Rep4	Control Confined	5_3_10_167_Rep4	50	62	16:40:27	20:40:30	13	14402.6	Cosmos	Merged	1	167	167	5_3_10_167_Rep4
5	3	18.3333333333333	10	168	1242.62	2435.22	1646.16	1183.43	2352.58	1493.08	Rep4	Control Confined	5_3_10_168_Rep4	51	57	17:00:25	19:00:28	7	7203.06	Cosmos	Cosmos	1	168	168	5_3_10_168_Rep4
5	3	18.3333333333333	10	169	1241.17	2454.95	1505.69	1183.49	2358.56	1495.66	Rep4	Control Confined	5_3_10_169_Rep4	51	79	17:00:25	26:20:27	29	33601.8	Cosmos	Cosmos	1	169	169	5_3_10_169_Rep4
5	3	18.3333333333333	10	170	1322.47	2429.71	1541.27	1205.01	2327.81	1501.34	Rep4	Control Confined	5_3_10_170_Rep4	51	56	17:00:25	18:40:28	6	6002.58	Split	Cosmos	2	151	151	5_3_10_151_Rep4
5	3	18.3333333333333	10	171	1577.97	2720.43	1476.3	1203.2	2322.19	1472.74	Rep4	Control Confined	5_3_10_171_Rep4	51	61	17:00:25	20:20:26	11	12001.1	Cosmos	Cosmos	1	171	171	5_3_10_171_Rep4
5	3	18.3333333333333	10	174	1726.79	2858.11	2207.89	1263.82	2421.58	1514.71	Rep4	Control Confined	5_3_10_174_Rep4	52	56	17:20:29	18:40:28	5	4798.13	Cosmos	Cosmos	1	174	174	5_3_10_174_Rep4
5	3	18.3333333333333	10	177	1255.19	2466.34	1507.27	1187.7	2370.32	1497.41	Rep4	Control Confined	5_3_10_177_Rep4	53	80	17:40:24	26:40:27	28	32402.8	Cosmos	Cosmos	1	177	177	5_3_10_177_Rep4
5	3	18.3333333333333	10	178	1238.31	2413.13	1555.84	1219.34	2376.82	1541.37	Rep4	Control Confined	5_3_10_178_Rep4	54	55	18:00:26	18:20:29	2	1202.75	Cosmos	Cosmos	1	178	178	5_3_10_178_Rep4
5	3	18.3333333333333	10	180	1242.18	2401.32	1661.57	1177.78	2319.05	1496.57	Rep4	Control Confined	5_3_10_180_Rep4	55	60	18:20:29	20:00:30	6	6001.11	Cosmos	Cosmos	1	180	180	5_3_10_180_Rep4
5	3	18.3333333333333	10	181	1472.71	2603.09	1528.08	1206.82	2361.77	1516.55	Rep4	Control Confined	5_3_10_181_Rep4	55	91	18:20:29	30:20:29	37	43200.1	Cosmos	Cosmos	1	181	181	5_3_10_181_Rep4
5	3	18.3333333333333	10	182	1425.54	2336.95	1503.98	1196.2	2307.34	1488.92	Rep4	Control Confined	5_3_10_182_Rep4	55	60	18:20:29	20:00:30	6	6001.11	Cosmos	Cosmos	1	182	182	5_3_10_182_Rep4
5	3	18.3333333333333	10	183	1257.96	2416.09	1674.06	1191.96	2323.96	1501.09	Rep4	Control Confined	5_3_10_183_Rep4	55	57	18:20:29	19:00:28	3	2399.47	Cosmos	Cosmos	1	183	183	5_3_10_183_Rep4
5	3	5.66666666666667	28	1	2728.78	2836.38	1513.66	1641.01	2327.14	1500.9	Rep4	Control Confined	5_3_28_1_Rep4	1	108	00:20:23	36:00:27	108	128404	Begin	End	1	1	1	5_3_28_1_Rep4
5	3	5.66666666666667	28	5	2532.07	2693.38	1506.14	1593.68	2292.85	1480.9	Rep4	Control Confined	5_3_28_5_Rep4	1	48	00:20:23	16:00:27	48	56403.3	Begin	Split	1	5	5	5_3_28_5_Rep4
5	3	5.66666666666667	28	6	1845.01	2750.29	1706.16	1552.84	2289.28	1488.33	Rep4	Control Confined	5_3_28_6_Rep4	1	108	00:20:23	36:00:27	108	128404	Begin	End	1	6	6	5_3_28_6_Rep4
5	3	5.66666666666667	28	15	2770.6	2838.72	1688.48	1687.81	2496.74	1638.84	Rep4	Control Confined	5_3_28_15_Rep4	1	66	00:20:23	22:00:28	66	78004.4	Begin	Cosmos	1	15	15	5_3_28_15_Rep4
5	3	5.66666666666667	28	16	2500.28	2461.87	1531.58	1578.3	2269.61	1513.97	Rep4	Control Confined	5_3_28_16_Rep4	1	80	00:20:23	26:40:27	80	94803.5	Begin	Split	1	16	16	5_3_28_16_Rep4
5	3	5.66666666666667	28	20	2515.54	2550.63	1529.54	1595.35	2290.01	1504.66	Rep4	Control Confined	5_3_28_20_Rep4	1	82	00:20:23	27:20:24	82	97200.9	Begin	Split	1	20	20	5_3_28_20_Rep4
5	3	5.66666666666667	28	21	1817.46	2706.58	1829.16	1565.2	2316.23	1492.3	Rep4	Control Confined	5_3_28_21_Rep4	1	72	00:20:23	24:00:26	72	85202.6	Begin	Split	1	21	21	5_3_28_21_Rep4
5	3	5.66666666666667	28	22	1875.46	2794.91	1760.27	1545.26	2284.26	1489.87	Rep4	Control Confined	5_3_28_22_Rep4	1	85	00:20:23	28:20:29	85	100806	Begin	Cosmos	1	22	22	5_3_28_22_Rep4
5	3	5.66666666666667	28	23	2077.23	2708.56	1504.6	1593.68	2328.22	1491.99	Rep4	Control Confined	5_3_28_23_Rep4	1	23	00:20:23	07:40:27	23	26403.4	Begin	Cosmos	1	23	23	5_3_28_23_Rep4
5	3	5.66666666666667	28	24	4605.58	3036.8	1657.23	1574.47	2246.47	1481.35	Rep4	Control Confined	5_3_28_24_Rep4	1	23	00:20:23	07:40:27	23	26403.4	Begin	Split	1	24	24	5_3_28_24_Rep4
5	3	5.66666666666667	28	27	1779.89	2626.99	1483.11	1637.46	2415.59	1480.92	Rep4	Control Confined	5_3_28_27_Rep4	1	18	00:20:23	06:00:24	18	20400.9	Begin	Cosmos	1	27	27	5_3_28_27_Rep4
5	3	5.66666666666667	28	29	2237.93	2800.67	1506.79	1591.33	2278.1	1483.87	Rep4	Control Confined	5_3_28_29_Rep4	1	63	00:20:23	21:00:26	63	74402.6	Begin	Merged	1	29	29	5_3_28_29_Rep4
5	3	5.66666666666667	28	30	2855.65	2545.05	1501.43	1620.07	2283.37	1488.3	Rep4	Control Confined	5_3_28_30_Rep4	1	30	00:20:23	10:00:26	30	34802.5	Begin	Split	1	30	30	5_3_28_30_Rep4
5	3	5.66666666666667	28	32	3649.14	4772.44	6294.14	1694.85	2404.96	1595.81	Rep4	Control Confined	5_3_28_32_Rep4	1	27	00:20:23	09:00:25	27	31201.6	Begin	Split	1	32	32	5_3_28_32_Rep4
5	3	5.66666666666667	28	34	2214.98	3094.86	1518.57	1602.51	2311.53	1505.06	Rep4	Control Confined	5_3_28_34_Rep4	1	31	00:20:23	10:20:28	31	36004.6	Begin	Split	1	34	34	5_3_28_34_Rep4
5	3	5.66666666666667	28	47	2304.62	3249.28	1496.38	1592.88	2316.64	1488.34	Rep4	Control Confined	5_3_28_47_Rep4	3	43	01:00:26	14:20:29	41	48002.5	Cosmos	Split	1	47	47	5_3_28_47_Rep4
5	3	5.66666666666667	28	48	1781.78	2534.87	1496.16	1659.73	2398.7	1497.18	Rep4	Control Confined	5_3_28_48_Rep4	4	18	01:20:25	06:00:24	15	16799.4	Cosmos	Cosmos	1	48	48	5_3_28_48_Rep4
5	3	5.66666666666667	28	54	2144.06	2588.5	1497.38	1569.82	2271.24	1479.22	Rep4	Control Confined	5_3_28_54_Rep4	6	108	02:00:27	36:00:27	103	122400	Cosmos	End	1	54	54	5_3_28_54_Rep4
5	3	5.66666666666667	28	57	1995.32	2764.88	1489.42	1566.31	2299.29	1485.95	Rep4	Control Confined	5_3_28_57_Rep4	7	34	02:20:27	11:20:26	28	32398.6	Cosmos	Split	1	57	57	5_3_28_57_Rep4
5	3	5.66666666666667	28	58	1886.98	2788.46	2234.4	1549.5	2275.03	1495.61	Rep4	Control Confined	5_3_28_58_Rep4	7	93	02:20:27	31:00:26	87	103199	Cosmos	Split	1	58	58	5_3_28_58_Rep4
5	3	5.66666666666667	28	59	2130.73	2595.33	1601.83	1652.36	2303.47	1485.3	Rep4	Control Confined	5_3_28_59_Rep4	7	57	02:20:27	19:00:28	51	60000.8	Merged	Split	1	59	59	5_3_28_59_Rep4
5	3	5.66666666666667	28	60	2014.84	2576.03	1496.69	1614.42	2318.26	1490.72	Rep4	Control Confined	5_3_28_60_Rep4	8	19	02:40:30	06:20:26	12	13195.9	Cosmos	Cosmos	1	60	60	5_3_28_60_Rep4
5	3	5.66666666666667	28	62	1982.65	2707.87	1493.53	1570.52	2296.92	1484.91	Rep4	Control Confined	5_3_28_62_Rep4	9	18	03:00:25	06:00:24	10	10799.1	Cosmos	Cosmos	1	62	62	5_3_28_62_Rep4
5	3	5.66666666666667	28	63	1788.32	2591.93	1488.36	1611.82	2361.9	1486.64	Rep4	Control Confined	5_3_28_63_Rep4	9	18	03:00:25	06:00:24	10	10799.1	Cosmos	Cosmos	1	63	63	5_3_28_63_Rep4
5	3	5.66666666666667	28	66	2505.09	2389.87	1507.49	1606.86	2278.57	1489.61	Rep4	Control Confined	5_3_28_66_Rep4	9	23	03:00:25	07:40:27	15	16801.6	Cosmos	Cosmos	1	66	66	5_3_28_66_Rep4
5	3	5.66666666666667	28	67	2023.67	2741.49	1492.13	1572.65	2290.97	1479.13	Rep4	Control Confined	5_3_28_67_Rep4	9	108	03:00:25	36:00:27	100	118802	Cosmos	End	1	67	67	5_3_28_67_Rep4
5	3	5.66666666666667	28	69	1884.51	2626.66	1553.22	1652.42	2381.86	1542.49	Rep4	Control Confined	5_3_28_69_Rep4	9	50	03:00:25	16:40:27	42	49201.7	Split	Split	2	50	50	5_3_28_50_Rep4
5	3	5.66666666666667	28	74	1794.5	2660.8	1626.93	1567.02	2322.23	1501.39	Rep4	Control Confined	5_3_28_74_Rep4	10	18	03:20:24	06:00:24	9	9600.76	Cosmos	Cosmos	1	74	74	5_3_28_74_Rep4
5	3	5.66666666666667	28	75	1780.33	2657.74	1479.5	1577.04	2327.64	1477.91	Rep4	Control Confined	5_3_28_75_Rep4	10	18	03:20:24	06:00:24	9	9600.76	Cosmos	Cosmos	1	75	75	5_3_28_75_Rep4
5	3	5.66666666666667	28	76	1907.81	2620.39	1482.01	1607.27	2312.38	1480.66	Rep4	Control Confined	5_3_28_76_Rep4	10	18	03:20:24	06:00:24	9	9600.76	Cosmos	Cosmos	1	76	76	5_3_28_76_Rep4
5	3	5.66666666666667	28	77	1925.24	2823.68	1493.65	1568.06	2275.59	1475.67	Rep4	Control Confined	5_3_28_77_Rep4	10	19	03:20:24	06:20:26	10	10802.6	Cosmos	Cosmos	1	77	77	5_3_28_77_Rep4
5	3	5.66666666666667	28	81	1739.36	2686.97	2123.89	1542.91	2272.42	1495.21	Rep4	Control Confined	5_3_28_81_Rep4	11	19	03:40:30	06:20:26	9	9596.62	Split	Merged	2	46	46	5_3_28_46_Rep4
5	3	5.66666666666667	28	82	1749.75	2935.24	2293.46	1536.67	2335.46	1502.22	Rep4	Control Confined	5_3_28_82_Rep4	11	19	03:40:30	06:20:26	9	9596.62	Split	Merged	2	46	46	5_3_28_46_Rep4
5	3	5.66666666666667	28	83	2060.72	2752.74	2032.91	1565.2	2279.48	1494.22	Rep4	Control Confined	5_3_28_83_Rep4	12	70	04:00:26	23:20:26	59	69599.7	Cosmos	Split	1	83	83	5_3_28_83_Rep4
5	3	5.66666666666667	28	85	1919	2776.5	1603.65	1581.21	2320.74	1498.87	Rep4	Control Confined	5_3_28_85_Rep4	13	19	04:20:25	06:20:26	7	7200.8	Cosmos	Cosmos	1	85	85	5_3_28_85_Rep4
5	3	5.66666666666667	28	86	2155.25	2670.85	1493.32	1544.98	2215.71	1478.91	Rep4	Control Confined	5_3_28_86_Rep4	13	47	04:20:25	15:40:28	35	40802.2	Cosmos	Cosmos	1	86	86	5_3_28_86_Rep4
5	3	5.66666666666667	28	88	1896.33	2775.11	1489.54	1557.39	2280.72	1486.7	Rep4	Control Confined	5_3_28_88_Rep4	14	19	04:40:24	06:20:26	6	6002.24	Cosmos	Cosmos	1	88	88	5_3_28_88_Rep4
5	3	5.66666666666667	28	89	1938.34	2822.28	1521.13	1586.82	2299.78	1494.01	Rep4	Control Confined	5_3_28_89_Rep4	14	19	04:40:24	06:20:26	6	6002.24	Cosmos	Cosmos	1	89	89	5_3_28_89_Rep4
5	3	5.66666666666667	28	90	1777.79	2609.17	2031.76	1564.4	2285.24	1499.17	Rep4	Control Confined	5_3_28_90_Rep4	15	65	05:00:28	21:40:28	51	60000	Cosmos	Cosmos	1	90	90	5_3_28_90_Rep4
5	3	5.66666666666667	28	91	1819.1	2671.35	2281.72	1552.96	2274.6	1495.7	Rep4	Control Confined	5_3_28_91_Rep4	16	95	05:20:28	31:40:22	80	94794.2	Cosmos	Split	1	91	91	5_3_28_91_Rep4
5	3	5.66666666666667	28	92	2346.5	3038.52	1838.52	1573.85	2277.77	1485.11	Rep4	Control Confined	5_3_28_92_Rep4	17	19	05:40:26	06:20:26	3	2400.55	Cosmos	Split	1	92	92	5_3_28_92_Rep4
5	3	7	10	1	1914.33	2835	2444.51	1502.9	2285.19	1507.06	Rep4	Control Confined	5_3_10_1_Rep4	1	108	00:20:23	36:00:27	108	128404	Begin	End	1	1	1	5_3_10_1_Rep4
5	3	7	10	2	1626.56	2470.97	1965.09	1485.54	2253.91	1509.33	Rep4	Control Confined	5_3_10_2_Rep4	1	59	00:20:23	19:40:25	59	69601.8	Begin	Merged	1	2	2	5_3_10_2_Rep4
5	3	7	10	3	1916.73	2946.84	1513.88	1496.97	2287.36	1503.39	Rep4	Control Confined	5_3_10_3_Rep4	1	59	00:20:23	19:40:25	59	69601.8	Begin	Merged	1	3	3	5_3_10_3_Rep4
5	3	7	10	4	1974.29	2853.14	1487.16	1502.4	2302.1	1483.57	Rep4	Control Confined	5_3_10_4_Rep4	1	57	00:20:23	19:00:28	57	67204.7	Begin	Split	1	4	4	5_3_10_4_Rep4
5	3	7	10	6	2377.09	3334.91	1623.18	1521.26	2338.53	1488.7	Rep4	Control Confined	5_3_10_6_Rep4	1	67	00:20:23	22:20:26	67	79202.8	Begin	Merged	1	6	6	5_3_10_6_Rep4
5	3	7	10	7	1703.37	2550.43	2197.75	1479.09	2257.33	1483.3	Rep4	Control Confined	5_3_10_7_Rep4	1	108	00:20:23	36:00:27	108	128404	Begin	End	1	7	7	5_3_10_7_Rep4
5	3	7	10	10	1809.53	2727.47	1484.03	1487.18	2292.33	1490.07	Rep4	Control Confined	5_3_10_10_Rep4	1	73	00:20:23	24:20:25	73	86401.8	Begin	Cosmos	1	10	10	5_3_10_10_Rep4
5	3	7	10	12	1784.57	2742.43	1798.95	1495.26	2292.55	1485.95	Rep4	Control Confined	5_3_10_12_Rep4	1	108	00:20:23	36:00:27	108	128404	Begin	End	1	12	12	5_3_10_12_Rep4
5	3	7	10	14	1647.12	2513.52	1611.33	1478.63	2243.45	1473.92	Rep4	Control Confined	5_3_10_14_Rep4	1	62	00:20:23	20:40:30	62	73206.1	Begin	Merged	1	14	14	5_3_10_14_Rep4
5	3	7	10	16	1884.76	2834.42	2295.99	1542.15	2350.27	1565.59	Rep4	Control Confined	5_3_10_16_Rep4	1	108	00:20:23	36:00:27	108	128404	Begin	End	1	16	16	5_3_10_16_Rep4
5	3	7	10	18	2600.89	2411.28	1541.88	1545.72	2279.07	1519.02	Rep4	Control Confined	5_3_10_18_Rep4	1	30	00:20:23	10:00:26	30	34802.5	Begin	Split	1	18	18	5_3_10_18_Rep4
5	3	7	10	19	1920.64	2724.86	1504.48	1518.02	2317.22	1508.67	Rep4	Control Confined	5_3_10_19_Rep4	1	53	00:20:23	17:40:24	53	62400.8	Begin	Cosmos	1	19	19	5_3_10_19_Rep4
5	3	7	10	20	2472.86	2718.17	1502.97	1501.72	2280.03	1480.89	Rep4	Control Confined	5_3_10_20_Rep4	1	71	00:20:23	23:40:26	71	84002.3	Begin	Split	1	20	20	5_3_10_20_Rep4
5	3	7	10	24	1823.8	2652.25	1602.36	1498.72	2291.37	1492.38	Rep4	Control Confined	5_3_10_24_Rep4	1	98	00:20:23	32:40:26	98	116402	Begin	Cosmos	1	24	24	5_3_10_24_Rep4
5	3	7	10	25	1713.04	2473.04	1766.4	1486.63	2277.34	1492.11	Rep4	Control Confined	5_3_10_25_Rep4	1	76	00:20:23	25:20:26	76	90002.3	Begin	Cosmos	1	25	25	5_3_10_25_Rep4
5	3	7	10	27	2083.04	2986.7	1583.92	1526.72	2327.82	1498.55	Rep4	Control Confined	5_3_10_27_Rep4	1	108	00:20:23	36:00:27	108	128404	Begin	End	1	27	27	5_3_10_27_Rep4
5	3	7	10	28	2173.57	2966.71	2021.27	1524.49	2328.31	1490.34	Rep4	Control Confined	5_3_10_28_Rep4	1	35	00:20:23	11:40:25	35	40801.9	Begin	Merged	1	28	28	5_3_10_28_Rep4
5	3	7	10	29	3636.94	2958.96	1526.32	1618.88	2333.62	1501.66	Rep4	Control Confined	5_3_10_29_Rep4	1	24	00:20:23	08:00:28	24	27605	Begin	Merged	1	29	29	5_3_10_29_Rep4
5	3	7	10	31	3455.3	2644.53	1516.24	1568.7	2302	1484.29	Rep4	Control Confined	5_3_10_31_Rep4	1	33	00:20:23	11:00:27	33	38403.2	Begin	Split	1	31	31	5_3_10_31_Rep4
5	3	7	10	33	1979.64	2680.99	1493.26	1501.85	2292.92	1480.64	Rep4	Control Confined	5_3_10_33_Rep4	1	108	00:20:23	36:00:27	108	128404	Begin	End	1	33	33	5_3_10_33_Rep4
5	3	7	10	34	2265.17	2996.08	1500.81	1511.02	2315.04	1490.7	Rep4	Control Confined	5_3_10_34_Rep4	1	86	00:20:23	28:40:27	86	102004	Begin	Split	1	34	34	5_3_10_34_Rep4
5	3	7	10	35	2207.14	2839.06	1492.64	1529.86	2310.17	1484.13	Rep4	Control Confined	5_3_10_35_Rep4	1	83	00:20:23	27:40:28	83	98404.3	Begin	Split	1	35	35	5_3_10_35_Rep4
5	3	7	10	36	1944.74	2807.75	1482.97	1519.82	2305.87	1479.69	Rep4	Control Confined	5_3_10_36_Rep4	1	47	00:20:23	15:40:28	47	55204.1	Begin	Cosmos	1	36	36	5_3_10_36_Rep4
5	3	7	10	37	2074.4	2960.34	1916.84	1520.54	2324.57	1500.48	Rep4	Control Confined	5_3_10_37_Rep4	1	76	00:20:23	25:20:26	76	90002.3	Begin	Split	1	37	37	5_3_10_37_Rep4
5	3	7	10	38	1864.78	2797.86	1500.42	1509.98	2313.11	1487.73	Rep4	Control Confined	5_3_10_38_Rep4	1	93	00:20:23	31:00:26	93	110403	Begin	Cosmos	1	38	38	5_3_10_38_Rep4
5	3	7	10	39	2065.94	2681.53	1490.12	1505.99	2287.92	1487.82	Rep4	Control Confined	5_3_10_39_Rep4	1	108	00:20:23	36:00:27	108	128404	Begin	End	1	39	39	5_3_10_39_Rep4
5	3	7	10	42	1814.21	2782.79	1527.49	1502.45	2298.51	1496.08	Rep4	Control Confined	5_3_10_42_Rep4	2	85	00:40:24	28:20:29	84	99605.8	Cosmos	Cosmos	1	42	42	5_3_10_42_Rep4
5	3	7	10	43	1688.01	2611.16	1510.98	1487.79	2299.02	1487.46	Rep4	Control Confined	5_3_10_43_Rep4	2	88	00:40:24	29:20:27	87	103204	Cosmos	Cosmos	1	43	43	5_3_10_43_Rep4
5	3	7	10	44	1761.3	2679.82	1550.97	1496.16	2305.99	1484.66	Rep4	Control Confined	5_3_10_44_Rep4	2	108	00:40:24	36:00:27	107	127203	Cosmos	End	1	44	44	5_3_10_44_Rep4
5	3	7	10	45	1703.8	2521.62	1485.86	1503.74	2297.4	1485.78	Rep4	Control Confined	5_3_10_45_Rep4	2	49	00:40:24	16:20:26	48	56402.1	Cosmos	Cosmos	1	45	45	5_3_10_45_Rep4
5	3	7	10	46	2115.62	3291.34	1877.44	1545.85	2354.5	1492.84	Rep4	Control Confined	5_3_10_46_Rep4	2	108	00:40:24	36:00:27	107	127203	Merged	End	1	46	46	5_3_10_46_Rep4
5	3	7	10	47	1699.51	2626.39	1496.23	1487.21	2295.74	1488.34	Rep4	Control Confined	5_3_10_47_Rep4	3	108	01:00:26	36:00:27	106	126001	Cosmos	End	1	47	47	5_3_10_47_Rep4
5	3	7	10	53	1524.45	2329.79	1652.34	1470.97	2257.86	1481.74	Rep4	Control Confined	5_3_10_53_Rep4	6	33	02:00:27	11:00:27	28	32399.5	Cosmos	Cosmos	1	53	53	5_3_10_53_Rep4
5	3	7	10	57	1839.27	2791.7	1490.63	1514.54	2321.22	1483.94	Rep4	Control Confined	5_3_10_57_Rep4	9	76	03:00:25	25:20:26	68	80400.4	Merged	Cosmos	1	57	57	5_3_10_57_Rep4
5	3	7	10	61	2094.95	3056.91	1532.29	1549.02	2354.01	1524.9	Rep4	Control Confined	5_3_10_61_Rep4	11	41	03:40:30	13:40:26	31	35996.6	Merged	Cosmos	1	61	61	5_3_10_61_Rep4
5	3	7	10	62	1639.53	2502.58	1568.49	1507.23	2303.1	1532.68	Rep4	Control Confined	5_3_10_62_Rep4	12	32	04:00:26	10:40:26	21	23999.4	Cosmos	Split	1	62	62	5_3_10_62_Rep4
5	3	7	10	63	1591.17	2390.91	1496.31	1486.98	2278.27	1486.69	Rep4	Control Confined	5_3_10_63_Rep4	12	72	04:00:26	24:00:26	61	71999.8	Cosmos	Cosmos	1	63	63	5_3_10_63_Rep4
5	3	7	10	64	1612.31	2459.54	1586.51	1520.24	2318.72	1556.83	Rep4	Control Confined	5_3_10_64_Rep4	12	22	04:00:26	07:20:29	11	12002.4	Cosmos	Cosmos	1	64	64	5_3_10_64_Rep4
5	3	7	10	71	1935.89	2947.08	1554.56	1534.89	2333.52	1540.91	Rep4	Control Confined	5_3_10_71_Rep4	13	108	04:20:25	36:00:27	96	114002	Merged	End	1	71	71	5_3_10_71_Rep4
5	3	7	10	72	1942.82	3060.81	2778.72	1557.73	2341.68	1504.16	Rep4	Control Confined	5_3_10_72_Rep4	13	39	04:20:25	13:00:30	27	31204.2	Cosmos	Cosmos	1	72	72	5_3_10_72_Rep4
5	3	7	10	75	1551.43	2395.4	1489.69	1477.36	2279.75	1485.04	Rep4	Control Confined	5_3_10_75_Rep4	14	22	04:40:24	07:20:29	9	9604.77	Cosmos	Cosmos	1	75	75	5_3_10_75_Rep4
5	3	7	10	76	1559.66	2374	1486.5	1477.85	2280.1	1480.73	Rep4	Control Confined	5_3_10_76_Rep4	14	25	04:40:24	08:20:27	12	13202.9	Cosmos	Split	1	76	76	5_3_10_76_Rep4
5	3	7	10	77	1593.01	2455.69	1489.16	1479.06	2281.81	1481.15	Rep4	Control Confined	5_3_10_77_Rep4	15	22	05:00:28	07:20:29	8	8400.94	Split	Cosmos	2	54	54	5_3_10_54_Rep4
5	3	7	10	78	1595.87	2466.33	1491.14	1478.43	2282.65	1484.96	Rep4	Control Confined	5_3_10_78_Rep4	15	90	05:00:28	30:00:26	76	89998.1	Split	Cosmos	2	54	54	5_3_10_54_Rep4
5	3	7	10	80	1495.95	2289.28	1569.01	1445.7	2206.2	1466.92	Rep4	Control Confined	5_3_10_80_Rep4	16	22	05:20:28	07:20:29	7	7200.93	Cosmos	Cosmos	1	80	80	5_3_10_80_Rep4
5	3	7	10	82	1947.38	2928.6	2507.35	1499.07	2279.37	1505.76	Rep4	Control Confined	5_3_10_82_Rep4	16	84	05:20:28	28:00:27	69	81599.7	Split	Split	2	23	23	5_3_10_23_Rep4
5	3	7	10	83	2514.65	2856.26	1503.38	1543.5	2306.05	1490.08	Rep4	Control Confined	5_3_10_83_Rep4	16	57	05:20:28	19:00:28	42	49200.3	Split	Split	2	23	23	5_3_10_23_Rep4
5	3	7	10	84	1999.96	2887.36	1482.97	1499.97	2304.37	1474.43	Rep4	Control Confined	5_3_10_84_Rep4	17	28	05:40:26	09:20:27	12	13201.3	Merged	Split	1	84	84	5_3_10_84_Rep4
5	3	7	10	85	2194.19	2524.15	1526.97	1530.44	2280.13	1505.73	Rep4	Control Confined	5_3_10_85_Rep4	17	30	05:40:26	10:00:26	14	15600.3	Cosmos	Cosmos	1	85	85	5_3_10_85_Rep4
5	3	7	10	86	1507.48	2305.59	1569.86	1483.51	2270.6	1520.6	Rep4	Control Confined	5_3_10_86_Rep4	18	43	06:00:24	14:20:29	26	30004.2	Merged	Cosmos	1	86	86	5_3_10_86_Rep4
5	3	7	10	87	1659.05	2551.24	1646.53	1498.89	2314.17	1495.91	Rep4	Control Confined	5_3_10_87_Rep4	18	90	06:00:24	30:00:26	73	86401.5	Split	Split	2	26	26	5_3_10_26_Rep4
5	3	7	10	88	1919.81	3034.53	2327.42	1487.18	2229.45	1483.21	Rep4	Control Confined	5_3_10_88_Rep4	19	21	06:20:26	07:00:27	3	2400.77	Cosmos	Cosmos	1	88	88	5_3_10_88_Rep4
5	3	7	10	89	1716.01	2613.73	1575.65	1493.48	2257.82	1481.16	Rep4	Control Confined	5_3_10_89_Rep4	20	25	06:40:28	08:20:27	6	5999.32	Split	Merged	2	73	73	5_3_10_73_Rep4
5	3	7	10	90	1671.73	2543.43	1554.11	1483.95	2236.04	1469.83	Rep4	Control Confined	5_3_10_90_Rep4	20	25	06:40:28	08:20:27	6	5999.32	Split	Merged	2	73	73	5_3_10_73_Rep4
5	3	7	10	91	1656.19	2531.26	1554.13	1503.06	2299.62	1515.19	Rep4	Control Confined	5_3_10_91_Rep4	20	33	06:40:28	11:00:27	14	15599.1	Cosmos	Merged	1	91	91	5_3_10_91_Rep4
5	3	7	10	92	1569.86	2349.55	1604.75	1500.38	2255.01	1514.88	Rep4	Control Confined	5_3_10_92_Rep4	21	24	07:00:27	08:00:28	4	3601.47	Cosmos	Cosmos	1	92	92	5_3_10_92_Rep4
5	3	7	10	93	1556.06	2349.1	1654.1	1502.65	2286.7	1514.21	Rep4	Control Confined	5_3_10_93_Rep4	21	25	07:00:27	08:20:27	5	4799.91	Cosmos	Cosmos	1	93	93	5_3_10_93_Rep4
5	3	7	10	94	1544.41	2317.71	1684.88	1481.88	2246.27	1491.15	Rep4	Control Confined	5_3_10_94_Rep4	21	23	07:00:27	07:40:27	3	2399.89	Cosmos	Cosmos	1	94	94	5_3_10_94_Rep4
5	3	7	10	95	1722.29	2619.26	1566.15	1535.21	2336.59	1547.86	Rep4	Control Confined	5_3_10_95_Rep4	21	23	07:00:27	07:40:27	3	2399.89	Split	Cosmos	2	22	22	5_3_10_22_Rep4
5	3	7	10	96	1749.16	2662.72	1553.07	1549.41	2345.71	1549.52	Rep4	Control Confined	5_3_10_96_Rep4	21	108	07:00:27	36:00:27	88	104400	Split	End	2	22	22	5_3_10_22_Rep4
5	3	15.3333333333333	27	1	1895.91	3391.59	1631.25	1265.46	2389.82	1485.07	Rep4	Control Confined	5_3_27_1_Rep4	1	107	00:20:23	35:40:26	107	127202	Begin	Merged	1	1	1	5_3_27_1_Rep4
5	3	15.3333333333333	27	3	2538.9	2766.53	1505.61	1320.1	2382.85	1487.21	Rep4	Control Confined	5_3_27_3_Rep4	1	75	00:20:23	25:00:29	75	88805.9	Begin	Split	1	3	3	5_3_27_3_Rep4
5	3	15.3333333333333	27	5	2794.45	2723.26	1521.31	1306.73	2341.46	1497.2	Rep4	Control Confined	5_3_27_5_Rep4	1	68	00:20:23	22:40:27	68	80403.1	Begin	Split	1	5	5	5_3_27_5_Rep4
5	3	15.3333333333333	27	7	1823.4	3116.85	1515.55	1293.83	2406.41	1503.51	Rep4	Control Confined	5_3_27_7_Rep4	1	90	00:20:23	30:00:26	90	106802	Begin	Split	1	7	7	5_3_27_7_Rep4
5	3	15.3333333333333	27	8	2971.95	3160.92	1515.65	1341.66	2398.42	1488.36	Rep4	Control Confined	5_3_27_8_Rep4	1	81	00:20:23	27:00:27	81	96003.5	Begin	Split	1	8	8	5_3_27_8_Rep4
5	3	15.3333333333333	27	13	1856.22	2693.67	3012.91	1278.33	2341.15	1505.38	Rep4	Control Confined	5_3_27_13_Rep4	1	108	00:20:23	36:00:27	108	128404	Begin	End	1	13	13	5_3_27_13_Rep4
5	3	15.3333333333333	27	18	1975.12	2582.89	1508.76	1287.24	2350.15	1489.67	Rep4	Control Confined	5_3_27_18_Rep4	5	53	01:40:26	17:40:24	49	57598.7	Cosmos	Cosmos	1	18	18	5_3_27_18_Rep4
5	3	15.3333333333333	27	22	1451.42	2639.52	1519.95	1272.89	2361.89	1504.05	Rep4	Control Confined	5_3_27_22_Rep4	6	46	02:00:27	15:20:27	41	47999.5	Cosmos	Split	1	22	22	5_3_27_22_Rep4
5	3	15.3333333333333	27	23	1329.09	2451.67	1811.2	1227.44	2329.11	1507.22	Rep4	Control Confined	5_3_27_23_Rep4	8	81	02:40:30	27:00:27	74	87596.6	Cosmos	Cosmos	1	23	23	5_3_27_23_Rep4
5	3	15.3333333333333	27	24	1401.71	2687.43	1782.59	1237.89	2321.49	1492.73	Rep4	Control Confined	5_3_27_24_Rep4	8	81	02:40:30	27:00:27	74	87596.6	Cosmos	Cosmos	1	24	24	5_3_27_24_Rep4
5	3	15.3333333333333	27	26	2618.88	2564.95	1522.76	1337.4	2347.47	1504.4	Rep4	Control Confined	5_3_27_26_Rep4	8	59	02:40:30	19:40:25	52	61194.9	Cosmos	Split	1	26	26	5_3_27_26_Rep4
5	3	15.3333333333333	27	28	1716.06	2867.01	1484.81	1279.21	2337.93	1477.94	Rep4	Control Confined	5_3_27_28_Rep4	8	52	02:40:30	17:20:29	45	52799.2	Cosmos	Merged	1	28	28	5_3_27_28_Rep4
5	3	15.3333333333333	27	30	2160.46	3462.08	1639.26	1298.27	2387.47	1513.89	Rep4	Control Confined	5_3_27_30_Rep4	9	92	03:00:25	30:40:28	84	99602.5	Split	Split	2	6	6	5_3_27_6_Rep4
5	3	15.3333333333333	27	31	2508.45	2726.72	1511.31	1324.39	2357.42	1500.43	Rep4	Control Confined	5_3_27_31_Rep4	10	87	03:20:24	29:00:28	78	92404.7	Cosmos	Cosmos	1	31	31	5_3_27_31_Rep4
5	3	15.3333333333333	27	32	1632.36	2888.3	1493.24	1249.31	2343.95	1486.88	Rep4	Control Confined	5_3_27_32_Rep4	10	108	03:20:24	36:00:27	99	117603	Cosmos	End	1	32	32	5_3_27_32_Rep4
5	3	15.3333333333333	27	33	1696.66	2735.28	1502.12	1264.03	2346.39	1494.35	Rep4	Control Confined	5_3_27_33_Rep4	10	82	03:20:24	27:20:24	73	86400.8	Cosmos	Cosmos	1	33	33	5_3_27_33_Rep4
5	3	15.3333333333333	27	34	2095.94	2699.51	1492.68	1309.46	2323.97	1472.28	Rep4	Control Confined	5_3_27_34_Rep4	10	58	03:20:24	19:20:26	49	57602.7	Cosmos	Cosmos	1	34	34	5_3_27_34_Rep4
5	3	15.3333333333333	27	37	1768.29	2657.7	1497.82	1277.76	2347.38	1486.38	Rep4	Control Confined	5_3_27_37_Rep4	11	51	03:40:30	17:00:25	41	47995.5	Cosmos	Cosmos	1	37	37	5_3_27_37_Rep4
5	3	15.3333333333333	27	38	1650.03	2977.58	1667.23	1258.47	2327.08	1474.82	Rep4	Control Confined	5_3_27_38_Rep4	11	108	03:40:30	36:00:27	98	116397	Split	End	2	17	17	5_3_27_17_Rep4
5	3	15.3333333333333	27	43	1696.15	2660.27	1489.97	1251.19	2308.47	1472.94	Rep4	Control Confined	5_3_27_43_Rep4	13	55	04:20:25	18:20:29	43	50403.2	Cosmos	Split	1	43	43	5_3_27_43_Rep4
5	3	15.3333333333333	27	44	1934.51	3094.53	1472.18	1292.21	2305.33	1464.26	Rep4	Control Confined	5_3_27_44_Rep4	13	46	04:20:25	15:20:27	34	39601.3	Cosmos	Cosmos	1	44	44	5_3_27_44_Rep4
5	3	15.3333333333333	27	47	1944.86	2606.54	1473.42	1282.33	2296.95	1462.32	Rep4	Control Confined	5_3_27_47_Rep4	14	78	04:40:24	26:00:29	65	76805.4	Cosmos	Cosmos	1	47	47	5_3_27_47_Rep4
5	3	15.3333333333333	27	48	1874.94	3104.8	1479.34	1268.92	2330.64	1471.69	Rep4	Control Confined	5_3_27_48_Rep4	14	81	04:40:24	27:00:27	68	80403	Cosmos	Cosmos	1	48	48	5_3_27_48_Rep4
5	3	15.3333333333333	27	49	2269.73	2842.99	1524.33	1384.28	2361.19	1481.21	Rep4	Control Confined	5_3_27_49_Rep4	14	49	04:40:24	16:20:26	36	42001.7	Cosmos	Cosmos	1	49	49	5_3_27_49_Rep4
5	3	15.3333333333333	27	51	1701.23	2968.74	2150.6	1251.81	2422.03	1473.22	Rep4	Control Confined	5_3_27_51_Rep4	15	108	05:00:28	36:00:27	94	111599	Split	End	2	46	46	5_3_27_46_Rep4
5	3	15.3333333333333	27	52	1744.35	2903.55	1973.58	1280.43	2465.21	1473.91	Rep4	Control Confined	5_3_27_52_Rep4	15	101	05:00:28	33:40:26	87	103198	Split	Split	2	46	46	5_3_27_46_Rep4
5	3	15.3333333333333	27	54	1535.74	2903	1487.81	1292.03	2551.62	1482.04	Rep4	Control Confined	5_3_27_54_Rep4	17	108	05:40:26	36:00:27	92	109201	Cosmos	End	1	54	54	5_3_27_54_Rep4
5	3	15.3333333333333	27	57	1645.42	2957.81	1583.48	1252.52	2336.16	1475.35	Rep4	Control Confined	5_3_27_57_Rep4	19	101	06:20:26	33:40:26	83	98399.9	Cosmos	Split	1	57	57	5_3_27_57_Rep4
5	3	15.3333333333333	27	59	1690.66	2988.83	2145.28	1260.52	2323.17	1477.54	Rep4	Control Confined	5_3_27_59_Rep4	19	108	06:20:26	36:00:27	90	106801	Cosmos	End	1	59	59	5_3_27_59_Rep4
5	3	15.3333333333333	27	60	1643.82	2912.44	1551.25	1254.33	2313.53	1454.69	Rep4	Control Confined	5_3_27_60_Rep4	19	48	06:20:26	16:00:27	30	34800.5	Cosmos	Cosmos	1	60	60	5_3_27_60_Rep4
5	3	15.3333333333333	27	65	1696.41	3046.22	1501.18	1281.96	2367.53	1497.77	Rep4	Control Confined	5_3_27_65_Rep4	22	60	07:20:29	20:00:30	39	45601	Cosmos	Cosmos	1	65	65	5_3_27_65_Rep4
5	3	15.3333333333333	27	71	1537.07	2763.34	2896.87	1265.86	2344.84	1509.95	Rep4	Control Confined	5_3_27_71_Rep4	24	108	08:00:28	36:00:27	85	100799	Cosmos	End	1	71	71	5_3_27_71_Rep4
5	3	15.3333333333333	27	72	1704.78	3087.79	1515.36	1285.55	2363.8	1508.39	Rep4	Control Confined	5_3_27_72_Rep4	25	80	08:20:27	26:40:27	56	66000.1	Cosmos	Split	1	72	72	5_3_27_72_Rep4
5	3	15.3333333333333	27	73	1544.27	2725.65	1511.46	1279.19	2355.2	1507.28	Rep4	Control Confined	5_3_27_73_Rep4	25	75	08:20:27	25:00:29	51	60002.4	Cosmos	Split	1	73	73	5_3_27_73_Rep4
5	3	15.3333333333333	27	74	1618.2	2884.79	1580.31	1282.75	2377.84	1496.36	Rep4	Control Confined	5_3_27_74_Rep4	25	108	08:20:27	36:00:27	84	99600.1	Cosmos	End	1	74	74	5_3_27_74_Rep4
5	3	15.3333333333333	27	75	1889.74	2424.71	1496.42	1268.01	2330.07	1488.03	Rep4	Control Confined	5_3_27_75_Rep4	25	65	08:20:27	21:40:28	41	48000.9	Cosmos	Cosmos	1	75	75	5_3_27_75_Rep4
5	3	15.3333333333333	27	77	1544.09	2803.22	1548.45	1248.67	2355.54	1488.4	Rep4	Control Confined	5_3_27_77_Rep4	25	108	08:20:27	36:00:27	84	99600.1	Split	End	2	64	64	5_3_27_64_Rep4
5	3	15.3333333333333	27	78	1697.38	3030.69	1597.29	1257.5	2376.84	1486.17	Rep4	Control Confined	5_3_27_78_Rep4	25	108	08:20:27	36:00:27	84	99600.1	Split	End	2	64	64	5_3_27_64_Rep4
5	3	15.3333333333333	27	79	1526.08	2753.25	2981	1264.63	2358.38	1515.14	Rep4	Control Confined	5_3_27_79_Rep4	25	47	08:20:27	15:40:28	23	26400.7	Merged	Merged	1	79	79	5_3_27_79_Rep4
5	3	15.3333333333333	27	84	1721.6	3157.62	1773.03	1309.83	2405.32	1555.27	Rep4	Control Confined	5_3_27_84_Rep4	27	108	09:00:25	36:00:27	82	97201.9	Split	End	2	70	70	5_3_27_70_Rep4
5	3	15.3333333333333	27	87	1443.03	2618.52	1940.45	1242.76	2341.28	1494.39	Rep4	Control Confined	5_3_27_87_Rep4	27	97	09:00:25	32:20:27	71	84002.4	Split	Split	2	9	9	5_3_27_9_Rep4
5	3	15.3333333333333	27	92	1601.59	2832.73	1509.42	1266.94	2334.74	1503.08	Rep4	Control Confined	5_3_27_92_Rep4	29	81	09:40:27	27:00:27	53	62399.7	Cosmos	Cosmos	1	92	92	5_3_27_92_Rep4
5	3	15.3333333333333	27	97	1469.27	2639.24	1970.2	1259.03	2344.11	1497.19	Rep4	Control Confined	5_3_27_97_Rep4	32	47	10:40:26	15:40:28	16	18001.9	Split	Merged	2	94	94	5_3_27_94_Rep4
5	3	15.3333333333333	27	98	1587.95	2715.09	2180.78	1258.8	2327.61	1501.31	Rep4	Control Confined	5_3_27_98_Rep4	32	99	10:40:26	33:00:26	68	80400.2	Split	Cosmos	2	94	94	5_3_27_94_Rep4
5	3	15.3333333333333	27	105	1489.23	2647.08	1959.32	1243.05	2342.88	1492.16	Rep4	Control Confined	5_3_27_105_Rep4	35	95	11:40:25	31:40:22	61	71996.7	Merged	Cosmos	1	105	105	5_3_27_105_Rep4
5	3	15.3333333333333	27	106	1654.22	2959.33	1526.92	1290.49	2360.6	1484.99	Rep4	Control Confined	5_3_27_106_Rep4	35	106	11:40:25	35:20:25	72	85199.3	Split	Cosmos	2	41	41	5_3_27_41_Rep4
5	3	15.3333333333333	27	107	1588.43	2862.64	1523.82	1291.94	2368.6	1491.4	Rep4	Control Confined	5_3_27_107_Rep4	35	52	11:40:25	17:20:29	18	20404.2	Split	Merged	2	41	41	5_3_27_41_Rep4
5	3	15.3333333333333	27	108	1523.54	2681.15	1539.99	1296.58	2350.04	1536.18	Rep4	Control Confined	5_3_27_108_Rep4	38	78	12:40:26	26:00:29	41	48003.4	Cosmos	Cosmos	1	108	108	5_3_27_108_Rep4
5	3	15.3333333333333	27	109	1463.82	2705.5	1526.9	1263.4	2390.33	1496.68	Rep4	Control Confined	5_3_27_109_Rep4	38	78	12:40:26	26:00:29	41	48003.4	Cosmos	Cosmos	1	109	109	5_3_27_109_Rep4
5	3	15.3333333333333	27	111	1491.67	2688.49	1576.82	1239.97	2340.96	1488.06	Rep4	Control Confined	5_3_27_111_Rep4	38	80	12:40:26	26:40:27	43	50401	Cosmos	Cosmos	1	111	111	5_3_27_111_Rep4
5	3	15.3333333333333	27	115	1671.8	2791.1	1503.77	1305.3	2557.99	1477.72	Rep4	Control Confined	5_3_27_115_Rep4	40	86	13:20:28	28:40:27	47	55199.2	Cosmos	Cosmos	1	115	115	5_3_27_115_Rep4
5	3	15.3333333333333	27	119	1380.96	2548.2	1902.58	1241.49	2351.3	1484.04	Rep4	Control Confined	5_3_27_119_Rep4	43	60	14:20:29	20:00:30	18	20401.2	Cosmos	Split	1	119	119	5_3_27_119_Rep4
5	3	15.3333333333333	27	120	1547.36	2791.26	1574.97	1299.8	2390.67	1544.53	Rep4	Control Confined	5_3_27_120_Rep4	43	108	14:20:29	36:00:27	66	77998.4	Split	End	2	112	112	5_3_27_112_Rep4
5	3	15.3333333333333	27	121	1575.23	2835.17	1575.41	1291.54	2391.55	1539.84	Rep4	Control Confined	5_3_27_121_Rep4	43	108	14:20:29	36:00:27	66	77998.4	Split	End	2	112	112	5_3_27_112_Rep4
5	3	15.3333333333333	27	123	1454.55	2618.5	1757.2	1269.32	2349.25	1521.09	Rep4	Control Confined	5_3_27_123_Rep4	43	81	14:20:29	27:00:27	39	45598.3	Split	Cosmos	3	118	110	5_3_27_118_Rep4
5	3	15.3333333333333	27	124	1416.26	2564.37	1983.18	1253.22	2329.22	1490.04	Rep4	Control Confined	5_3_27_124_Rep4	43	107	14:20:29	35:40:26	65	76797.2	Cosmos	Cosmos	1	124	124	5_3_27_124_Rep4
5	3	15.3333333333333	27	125	1504.99	2700.27	1491.54	1255.98	2322.14	1477.56	Rep4	Control Confined	5_3_27_125_Rep4	43	46	14:20:29	15:20:27	4	3598.1	Cosmos	Split	1	125	125	5_3_27_125_Rep4
5	3	15.3333333333333	27	126	2781.5	2521.78	1511.77	1410.46	2365.9	1525.98	Rep4	Control Confined	5_3_27_126_Rep4	43	68	14:20:29	22:40:27	26	29998	Cosmos	Cosmos	1	126	126	5_3_27_126_Rep4
5	3	15.3333333333333	27	128	1426.02	2601.65	1605.64	1239.99	2344.77	1493.63	Rep4	Control Confined	5_3_27_128_Rep4	44	54	14:40:26	18:00:26	11	11999.9	Cosmos	Cosmos	1	128	128	5_3_27_128_Rep4
5	3	15.3333333333333	27	129	1376.52	2521.01	1809.77	1244.64	2333.82	1491.29	Rep4	Control Confined	5_3_27_129_Rep4	44	108	14:40:26	36:00:27	65	76801	Cosmos	End	1	129	129	5_3_27_129_Rep4
5	3	15.3333333333333	27	130	1568.34	2757.38	1494.52	1270.05	2386.62	1482.2	Rep4	Control Confined	5_3_27_130_Rep4	44	48	14:40:26	16:00:27	5	4800.71	Cosmos	Cosmos	1	130	130	5_3_27_130_Rep4
5	3	15.3333333333333	27	131	1462.95	2635.58	1771.99	1286.06	2364.96	1538.05	Rep4	Control Confined	5_3_27_131_Rep4	45	108	15:00:28	36:00:27	64	75599.4	Merged	End	1	131	131	5_3_27_131_Rep4
5	3	15.3333333333333	27	132	1382.83	2486.7	1783.62	1247.06	2332.71	1498.56	Rep4	Control Confined	5_3_27_132_Rep4	45	108	15:00:28	36:00:27	64	75599.4	Cosmos	End	1	132	132	5_3_27_132_Rep4
5	3	15.3333333333333	27	133	1605.8	2847.27	2311.45	1263.29	2342.96	1503.32	Rep4	Control Confined	5_3_27_133_Rep4	46	76	15:20:27	25:20:26	31	35999	Cosmos	Cosmos	1	133	133	5_3_27_133_Rep4
5	3	29.3333333333333	10	1	2634.63	3062.89	1512.51	1124.72	2431.87	1481.24	Rep4	Control Confined	5_3_10_1_Rep4	1	108	00:20:23	36:00:27	108	128404	Begin	End	1	1	1	5_3_10_1_Rep4
5	3	29.3333333333333	10	7	2367.2	2645.3	1493.87	1116.03	2397.91	1474.72	Rep4	Control Confined	5_3_10_7_Rep4	1	108	00:20:23	36:00:27	108	128404	Begin	End	1	7	7	5_3_10_7_Rep4
5	3	29.3333333333333	10	12	1743.17	3008.2	1510.25	1151.08	2514.65	1502.85	Rep4	Control Confined	5_3_10_12_Rep4	1	108	00:20:23	36:00:27	108	128404	Begin	End	1	12	12	5_3_10_12_Rep4
5	3	29.3333333333333	10	16	2368.42	2899.43	1689.07	1131.28	2456.06	1521.5	Rep4	Control Confined	5_3_10_16_Rep4	1	108	00:20:23	36:00:27	108	128404	Begin	End	1	16	16	5_3_10_16_Rep4
5	3	29.3333333333333	10	24	1717.6	2432.57	1510.64	1089.66	2407.19	1495.98	Rep4	Control Confined	5_3_10_24_Rep4	1	98	00:20:23	32:40:26	98	116402	Begin	Cosmos	1	24	24	5_3_10_24_Rep4
5	3	29.3333333333333	10	27	2207.93	2538.62	1546.08	1140.06	2440.52	1520.75	Rep4	Control Confined	5_3_10_27_Rep4	1	108	00:20:23	36:00:27	108	128404	Begin	End	1	27	27	5_3_10_27_Rep4
5	3	29.3333333333333	10	33	1828.61	2796.2	1512.7	1075.1	2442.84	1500.45	Rep4	Control Confined	5_3_10_33_Rep4	1	108	00:20:23	36:00:27	108	128404	Begin	End	1	33	33	5_3_10_33_Rep4
5	3	29.3333333333333	10	38	1371.28	2646.09	1508.89	1080.39	2448.55	1499.38	Rep4	Control Confined	5_3_10_38_Rep4	1	93	00:20:23	31:00:26	93	110403	Begin	Cosmos	1	38	38	5_3_10_38_Rep4
5	3	29.3333333333333	10	39	1423.57	3035.19	2125.29	1074.18	2467.53	1505.83	Rep4	Control Confined	5_3_10_39_Rep4	1	108	00:20:23	36:00:27	108	128404	Begin	End	1	39	39	5_3_10_39_Rep4
5	3	29.3333333333333	10	43	1355.25	2705.18	1507.87	1069	2457.61	1503.51	Rep4	Control Confined	5_3_10_43_Rep4	2	88	00:40:24	29:20:27	87	103204	Cosmos	Cosmos	1	43	43	5_3_10_43_Rep4
5	3	29.3333333333333	10	44	1467.94	2462.02	1501.76	1068.35	2382.14	1485.45	Rep4	Control Confined	5_3_10_44_Rep4	2	108	00:40:24	36:00:27	107	127203	Cosmos	End	1	44	44	5_3_10_44_Rep4
5	3	29.3333333333333	10	46	2294.89	4386.51	2104.22	1135.66	2507.16	1479.98	Rep4	Control Confined	5_3_10_46_Rep4	2	108	00:40:24	36:00:27	107	127203	Merged	End	1	46	46	5_3_10_46_Rep4
5	3	29.3333333333333	10	47	1460.88	2996.72	1503.94	1075.77	2476.64	1503.27	Rep4	Control Confined	5_3_10_47_Rep4	3	108	01:00:26	36:00:27	106	126001	Cosmos	End	1	47	47	5_3_10_47_Rep4
5	3	29.3333333333333	10	71	1261.69	2725.77	1556.32	1088.45	2456.31	1535.33	Rep4	Control Confined	5_3_10_71_Rep4	13	108	04:20:25	36:00:27	96	114002	Merged	End	1	71	71	5_3_10_71_Rep4
5	3	29.3333333333333	10	78	1187.83	2528.21	1514.79	1069.57	2455.28	1512.54	Rep4	Control Confined	5_3_10_78_Rep4	15	90	05:00:28	30:00:26	76	89998.1	Split	Cosmos	2	54	54	5_3_10_54_Rep4
5	3	29.3333333333333	10	87	2476.74	2465.29	1531.55	1131.57	2434.51	1500.3	Rep4	Control Confined	5_3_10_87_Rep4	18	90	06:00:24	30:00:26	73	86401.5	Split	Split	2	26	26	5_3_10_26_Rep4
5	3	29.3333333333333	10	96	1608.57	3061.91	1497.66	1059.37	2444.91	1491.28	Rep4	Control Confined	5_3_10_96_Rep4	21	108	07:00:27	36:00:27	88	104400	Split	End	2	22	22	5_3_10_22_Rep4
5	3	29.3333333333333	10	98	2139.2	4213.7	2857.98	1148.19	2550.88	1521.22	Rep4	Control Confined	5_3_10_98_Rep4	23	108	07:40:27	36:00:27	86	102000	Cosmos	End	1	98	98	5_3_10_98_Rep4
5	3	29.3333333333333	10	99	1451.78	2976.88	1509.99	1067.01	2464.83	1497.96	Rep4	Control Confined	5_3_10_99_Rep4	23	108	07:40:27	36:00:27	86	102000	Cosmos	End	1	99	99	5_3_10_99_Rep4
5	3	29.3333333333333	10	120	2205.14	2638.24	1544.19	1128.41	2422.84	1502.15	Rep4	Control Confined	5_3_10_120_Rep4	31	108	10:20:28	36:00:27	78	92398.9	Split	End	2	18	18	5_3_10_18_Rep4
5	3	29.3333333333333	10	126	1550.09	3117.56	1495.99	1073.24	2473.71	1492.71	Rep4	Control Confined	5_3_10_126_Rep4	33	108	11:00:27	36:00:27	76	90000.3	Split	End	3	114	84	5_3_10_114_Rep4
5	3	29.3333333333333	10	127	1407.59	2808.84	1499.71	1072.23	2454.92	1494.5	Rep4	Control Confined	5_3_10_127_Rep4	33	108	11:00:27	36:00:27	76	90000.3	Split	End	3	114	84	5_3_10_114_Rep4
5	3	29.3333333333333	10	133	2073.42	2916.74	1520.22	1108.49	2487.98	1506.69	Rep4	Control Confined	5_3_10_133_Rep4	34	108	11:20:26	36:00:27	75	88801.1	Split	End	2	31	31	5_3_10_31_Rep4
5	3	29.3333333333333	10	134	1760.7	3135.55	2143.86	1104.55	2511.17	1515.03	Rep4	Control Confined	5_3_10_134_Rep4	34	88	11:20:26	29:20:27	55	64801.5	Split	Split	2	31	31	5_3_10_31_Rep4
5	3	29.3333333333333	10	147	1544.96	2682.92	1484.97	1088.23	2384.89	1474.68	Rep4	Control Confined	5_3_10_147_Rep4	40	95	13:20:28	31:40:22	56	65994.2	Cosmos	Merged	1	147	147	5_3_10_147_Rep4
5	3	29.3333333333333	10	148	2591.51	2813.21	1546.77	1105.62	2449.68	1491.47	Rep4	Control Confined	5_3_10_148_Rep4	41	108	13:40:26	36:00:27	68	80400.8	Split	End	2	138	138	5_3_10_138_Rep4
5	3	29.3333333333333	10	163	1364.02	2820.95	1530.06	1071.33	2428.51	1493.39	Rep4	Control Confined	5_3_10_163_Rep4	49	108	16:20:26	36:00:27	60	70801.3	Split	End	2	159	159	5_3_10_159_Rep4
5	3	29.3333333333333	10	165	1334.71	2727.33	1550.21	1096.56	2455.23	1534.79	Rep4	Control Confined	5_3_10_165_Rep4	50	89	16:40:27	29:40:27	40	46799.9	Merged	Cosmos	1	165	165	5_3_10_165_Rep4
5	3	29.3333333333333	10	181	1405.62	2631.21	1551.13	1091.38	2446.05	1540.58	Rep4	Control Confined	5_3_10_181_Rep4	55	91	18:20:29	30:20:29	37	43200.1	Cosmos	Cosmos	1	181	181	5_3_10_181_Rep4
5	3	29.3333333333333	10	184	1466.55	2802.19	1509.45	1202.5	2458.28	1503.87	Rep4	Control Confined	5_3_10_184_Rep4	57	107	19:00:28	35:40:26	51	59997.6	Cosmos	Cosmos	1	184	184	5_3_10_184_Rep4
5	3	29.3333333333333	10	185	1195.21	2670.32	1597.97	1061.1	2451.99	1502.4	Rep4	Control Confined	5_3_10_185_Rep4	57	104	19:00:28	34:40:27	48	56399.1	Cosmos	Cosmos	1	185	185	5_3_10_185_Rep4
5	3	29.3333333333333	10	188	1805.74	3154.48	1543.79	1106.96	2469.95	1501.84	Rep4	Control Confined	5_3_10_188_Rep4	58	108	19:20:26	36:00:27	51	60000.7	Split	End	3	83	23	5_3_10_83_Rep4
5	3	29.3333333333333	10	189	1541.45	2964.56	2192.82	1083.09	2448.79	1508.42	Rep4	Control Confined	5_3_10_189_Rep4	58	108	19:20:26	36:00:27	51	60000.7	Split	End	3	83	23	5_3_10_83_Rep4
5	3	29.3333333333333	10	191	1224.21	2672.53	1557.8	1057.05	2425.87	1501.86	Rep4	Control Confined	5_3_10_191_Rep4	59	108	19:40:25	36:00:27	50	58801.8	Cosmos	End	1	191	191	5_3_10_191_Rep4
5	3	29.3333333333333	10	192	1204.06	2649.05	1542.43	1066.78	2438.23	1509.75	Rep4	Control Confined	5_3_10_192_Rep4	59	97	19:40:25	32:20:27	39	45602.2	Cosmos	Cosmos	1	192	192	5_3_10_192_Rep4
5	3	29.3333333333333	10	194	1356.87	2782.05	1522.31	1046.06	2320.71	1451.29	Rep4	Control Confined	5_3_10_194_Rep4	59	108	19:40:25	36:00:27	50	58801.8	Cosmos	End	1	194	194	5_3_10_194_Rep4
5	3	29.3333333333333	10	200	1389.57	2628.14	1475.37	1076.31	2363.43	1460.35	Rep4	Control Confined	5_3_10_200_Rep4	61	108	20:20:26	36:00:27	48	56400.8	Cosmos	End	1	200	200	5_3_10_200_Rep4
5	3	29.3333333333333	10	201	1183.94	2591.35	1572.27	1075.26	2437.6	1531.77	Rep4	Control Confined	5_3_10_201_Rep4	62	108	20:40:30	36:00:27	47	55197.4	Cosmos	End	1	201	201	5_3_10_201_Rep4
5	3	29.3333333333333	10	206	1402.88	2676.99	1482.11	1090.33	2417.29	1477.65	Rep4	Control Confined	5_3_10_206_Rep4	64	93	21:20:27	31:00:26	30	34799	Cosmos	Cosmos	1	206	206	5_3_10_206_Rep4
5	3	29.3333333333333	10	207	1288.4	2767.47	1571.65	1104.69	2478.91	1554.43	Rep4	Control Confined	5_3_10_207_Rep4	66	108	22:00:28	36:00:27	43	50399.2	Cosmos	End	1	207	207	5_3_10_207_Rep4
5	3	29.3333333333333	10	208	1355.5	2908.37	1735.87	1058.79	2463.96	1507.54	Rep4	Control Confined	5_3_10_208_Rep4	66	108	22:00:28	36:00:27	43	50399.2	Cosmos	End	1	208	208	5_3_10_208_Rep4
5	3	29.3333333333333	10	209	1282.33	2804.6	1740.34	1054.58	2463.6	1506.2	Rep4	Control Confined	5_3_10_209_Rep4	66	108	22:00:28	36:00:27	43	50399.2	Cosmos	End	1	209	209	5_3_10_209_Rep4
5	3	29.3333333333333	10	210	1362.47	2853.74	2125.29	1080.38	2458.64	1525.03	Rep4	Control Confined	5_3_10_210_Rep4	66	108	22:00:28	36:00:27	43	50399.2	Split	End	2	105	105	5_3_10_105_Rep4
5	3	29.3333333333333	10	212	1441.37	2887.62	1486.17	1079.54	2430.94	1484.94	Rep4	Control Confined	5_3_10_212_Rep4	66	108	22:00:28	36:00:27	43	50399.2	Merged	End	1	212	212	5_3_10_212_Rep4
5	3	29.3333333333333	10	214	1643.76	2629.9	1525.53	1096.98	2406.6	1496.7	Rep4	Control Confined	5_3_10_214_Rep4	68	106	22:40:27	35:20:25	39	45598.1	Cosmos	Cosmos	1	214	214	5_3_10_214_Rep4
5	3	29.3333333333333	10	223	1396.91	2997.82	1810.27	1075.92	2491.23	1505.09	Rep4	Control Confined	5_3_10_223_Rep4	71	108	23:40:26	36:00:27	38	44401.3	Split	End	3	149	138	5_3_10_149_Rep4
5	3	29.3333333333333	10	224	1241.16	2690.68	1906.72	1075.14	2447.49	1537.77	Rep4	Control Confined	5_3_10_224_Rep4	72	108	24:00:26	36:00:27	37	43200.9	Split	End	2	20	20	5_3_10_20_Rep4
5	3	29.3333333333333	10	225	1226.92	2703.6	1877.01	1054.87	2444.2	1508.91	Rep4	Control Confined	5_3_10_225_Rep4	72	108	24:00:26	36:00:27	37	43200.9	Split	End	2	20	20	5_3_10_20_Rep4
5	3	29.3333333333333	10	229	1238.68	2724	1813.7	1061.58	2450.83	1511.23	Rep4	Control Confined	5_3_10_229_Rep4	74	108	24:40:26	36:00:27	35	40801.4	Split	End	2	213	213	5_3_10_213_Rep4
5	3	29.3333333333333	10	230	1273.12	2759.24	1803.84	1064.74	2464.86	1511.22	Rep4	Control Confined	5_3_10_230_Rep4	74	108	24:40:26	36:00:27	35	40801.4	Split	End	2	213	213	5_3_10_213_Rep4
5	3	29.3333333333333	10	231	1331.73	2859.94	1540.36	1077.84	2425.81	1497.7	Rep4	Control Confined	5_3_10_231_Rep4	75	108	25:00:29	36:00:27	34	39597.7	Split	End	2	226	226	5_3_10_226_Rep4
5	3	29.3333333333333	10	235	1347.89	2889.46	2157.9	1066.89	2447.96	1508.94	Rep4	Control Confined	5_3_10_235_Rep4	76	108	25:20:26	36:00:27	33	38401.3	Merged	End	1	235	235	5_3_10_235_Rep4
5	3	29.3333333333333	10	236	1298.34	2797.6	1533.82	1077.75	2418.36	1485.76	Rep4	Control Confined	5_3_10_236_Rep4	77	108	25:40:26	36:00:27	32	37200.5	Cosmos	End	1	236	236	5_3_10_236_Rep4
5	3	29.3333333333333	10	238	1323.85	2872.81	1601.73	1071.74	2468.93	1512.97	Rep4	Control Confined	5_3_10_238_Rep4	77	108	25:40:26	36:00:27	32	37200.5	Split	End	2	37	37	5_3_10_37_Rep4
5	3	29.3333333333333	10	239	1293.58	2799.93	1590.52	1073.48	2456.61	1500.33	Rep4	Control Confined	5_3_10_239_Rep4	77	108	25:40:26	36:00:27	32	37200.5	Split	End	2	37	37	5_3_10_37_Rep4
5	3	29.3333333333333	10	242	1846.45	2747.68	1481.74	1093.19	2374.76	1455.89	Rep4	Control Confined	5_3_10_242_Rep4	81	94	27:00:27	31:20:27	14	15600.4	Merged	Split	1	242	242	5_3_10_242_Rep4
5	3	29.3333333333333	10	247	1159.36	2599.78	1512.07	1050.21	2443.23	1501.68	Rep4	Control Confined	5_3_10_247_Rep4	84	102	28:00:27	34:00:26	19	21598.3	Cosmos	Cosmos	1	247	247	5_3_10_247_Rep4
5	3	29.3333333333333	10	248	1186.68	2630.11	1507.83	1060.06	2451.33	1505.89	Rep4	Control Confined	5_3_10_248_Rep4	84	108	28:00:27	36:00:27	25	28799.5	Cosmos	End	1	248	248	5_3_10_248_Rep4
5	3	29.3333333333333	10	249	1321.28	2755.81	1606.53	1077.49	2460.54	1515.68	Rep4	Control Confined	5_3_10_249_Rep4	84	105	28:00:27	35:00:26	22	25198.4	Merged	Cosmos	1	249	249	5_3_10_249_Rep4
5	3	29.3333333333333	10	250	1176.48	2615.67	1558.14	1054.64	2436.32	1498.76	Rep4	Control Confined	5_3_10_250_Rep4	84	108	28:00:27	36:00:27	25	28799.5	Split	End	2	35	35	5_3_10_35_Rep4
5	3	29.3333333333333	10	251	1227.11	2670.24	1570.78	1072.83	2449.93	1505.75	Rep4	Control Confined	5_3_10_251_Rep4	84	108	28:00:27	36:00:27	25	28799.5	Split	End	2	35	35	5_3_10_35_Rep4
5	3	29.3333333333333	10	252	1233.13	2497.57	1511.25	1060.66	2420.58	1494.26	Rep4	Control Confined	5_3_10_252_Rep4	85	93	28:20:29	31:00:26	9	9597.05	Cosmos	Cosmos	1	252	252	5_3_10_252_Rep4
5	3	29.3333333333333	10	253	1161.2	2582.38	1521.94	1071.93	2436.92	1509.43	Rep4	Control Confined	5_3_10_253_Rep4	85	108	28:20:29	36:00:27	24	27597.7	Split	End	3	82	23	5_3_10_82_Rep4
5	3	29.3333333333333	10	254	1168.65	2594.04	1522.69	1078.92	2449.42	1514.05	Rep4	Control Confined	5_3_10_254_Rep4	85	108	28:20:29	36:00:27	24	27597.7	Split	End	3	82	23	5_3_10_82_Rep4
5	3	29.3333333333333	10	255	1525.81	3120.42	1512.56	1077.78	2465.98	1496.22	Rep4	Control Confined	5_3_10_255_Rep4	85	108	28:20:29	36:00:27	24	27597.7	Merged	End	1	255	255	5_3_10_255_Rep4
5	3	29.3333333333333	10	256	1215.9	2488.15	1562.74	1123.97	2449.25	1547.02	Rep4	Control Confined	5_3_10_256_Rep4	85	89	28:20:29	29:40:27	5	4797.56	Cosmos	Cosmos	1	256	256	5_3_10_256_Rep4
5	3	29.3333333333333	10	257	1122.2	2565.37	1555.12	1052.34	2450.89	1512.18	Rep4	Control Confined	5_3_10_257_Rep4	87	89	29:00:28	29:40:27	3	2398.57	Cosmos	Split	1	257	257	5_3_10_257_Rep4
5	3	29.3333333333333	10	258	1172.57	2546.43	1659.29	1075.8	2392.16	1483.73	Rep4	Control Confined	5_3_10_258_Rep4	87	88	29:00:28	29:20:27	2	1199.11	Cosmos	Cosmos	1	258	258	5_3_10_258_Rep4
5	3	29.3333333333333	10	259	1196.68	2640.44	1522.41	1063.15	2451.6	1504.14	Rep4	Control Confined	5_3_10_259_Rep4	87	101	29:00:28	33:40:26	15	16797.8	Split	Cosmos	2	34	34	5_3_10_34_Rep4
5	3	29.3333333333333	10	260	1206.11	2645.79	1513.73	1054.37	2452.3	1504.68	Rep4	Control Confined	5_3_10_260_Rep4	87	108	29:00:28	36:00:27	22	25198.7	Split	End	2	34	34	5_3_10_34_Rep4
5	3	29.3333333333333	10	261	1080.72	2475.44	1659.55	1043.68	2426.56	1505.48	Rep4	Control Confined	5_3_10_261_Rep4	88	98	29:20:27	32:40:26	11	11998.4	Cosmos	Cosmos	1	261	261	5_3_10_261_Rep4
5	3	29.3333333333333	10	262	1079.87	2466.84	1695.5	1044.04	2414.55	1504.63	Rep4	Control Confined	5_3_10_262_Rep4	88	108	29:20:27	36:00:27	21	23999.6	Cosmos	End	1	262	262	5_3_10_262_Rep4
5	3	29.3333333333333	10	263	1128.62	2566.19	1547.44	1052.66	2448.46	1516.27	Rep4	Control Confined	5_3_10_263_Rep4	88	98	29:20:27	32:40:26	11	11998.4	Cosmos	Cosmos	1	263	263	5_3_10_263_Rep4
5	3	19	10	1	2511.19	3129.65	1507.59	1231.63	2372.4	1487.96	Rep4	Control Confined	5_3_10_1_Rep4	1	108	00:20:23	36:00:27	108	128404	Begin	End	1	1	1	5_3_10_1_Rep4
5	3	19	10	2	1371.76	2622.42	1894.66	1196.3	2348.94	1498.52	Rep4	Control Confined	5_3_10_2_Rep4	1	59	00:20:23	19:40:25	59	69601.8	Begin	Merged	1	2	2	5_3_10_2_Rep4
5	3	19	10	3	1910.07	3149	1510.16	1228.24	2389.69	1490.39	Rep4	Control Confined	5_3_10_3_Rep4	1	59	00:20:23	19:40:25	59	69601.8	Begin	Merged	1	3	3	5_3_10_3_Rep4
5	3	19	10	4	1656.72	2822.38	1496.98	1173.34	2354.17	1487.83	Rep4	Control Confined	5_3_10_4_Rep4	1	57	00:20:23	19:00:28	57	67204.7	Begin	Split	1	4	4	5_3_10_4_Rep4
5	3	19	10	6	2737.09	3223.46	1514.42	1277.35	2440.38	1496.82	Rep4	Control Confined	5_3_10_6_Rep4	1	67	00:20:23	22:20:26	67	79202.8	Begin	Merged	1	6	6	5_3_10_6_Rep4
5	3	19	10	7	2153.45	2611.14	1497.99	1208.15	2338.34	1479.52	Rep4	Control Confined	5_3_10_7_Rep4	1	108	00:20:23	36:00:27	108	128404	Begin	End	1	7	7	5_3_10_7_Rep4
5	3	19	10	10	1476.34	2656.29	1521.58	1194.5	2395.05	1511.83	Rep4	Control Confined	5_3_10_10_Rep4	1	73	00:20:23	24:20:25	73	86401.8	Begin	Cosmos	1	10	10	5_3_10_10_Rep4
5	3	19	10	12	1758.06	3131.58	1693.82	1213.62	2413.55	1495.04	Rep4	Control Confined	5_3_10_12_Rep4	1	108	00:20:23	36:00:27	108	128404	Begin	End	1	12	12	5_3_10_12_Rep4
5	3	19	10	14	1346.7	2606.48	1513.1	1185.46	2372.9	1493.62	Rep4	Control Confined	5_3_10_14_Rep4	1	62	00:20:23	20:40:30	62	73206.1	Begin	Merged	1	14	14	5_3_10_14_Rep4
5	3	19	10	16	2349.17	2950.97	1887.05	1245.26	2398.37	1552.16	Rep4	Control Confined	5_3_10_16_Rep4	1	108	00:20:23	36:00:27	108	128404	Begin	End	1	16	16	5_3_10_16_Rep4
5	3	19	10	20	3257.04	2899.27	1527.05	1245.56	2384.07	1496.68	Rep4	Control Confined	5_3_10_20_Rep4	1	71	00:20:23	23:40:26	71	84002.3	Begin	Split	1	20	20	5_3_10_20_Rep4
5	3	19	10	24	1697.81	2660.41	1497.15	1204.61	2359.29	1489.92	Rep4	Control Confined	5_3_10_24_Rep4	1	98	00:20:23	32:40:26	98	116402	Begin	Cosmos	1	24	24	5_3_10_24_Rep4
5	3	19	10	25	1853.38	2487.88	1508.45	1205.91	2365.9	1494.45	Rep4	Control Confined	5_3_10_25_Rep4	1	76	00:20:23	25:20:26	76	90002.3	Begin	Cosmos	1	25	25	5_3_10_25_Rep4
5	3	19	10	27	2373.63	2985.33	1534.81	1269.57	2425.02	1529.34	Rep4	Control Confined	5_3_10_27_Rep4	1	108	00:20:23	36:00:27	108	128404	Begin	End	1	27	27	5_3_10_27_Rep4
5	3	19	10	33	1857.58	2685.92	1503.92	1200.21	2382.77	1495.39	Rep4	Control Confined	5_3_10_33_Rep4	1	108	00:20:23	36:00:27	108	128404	Begin	End	1	33	33	5_3_10_33_Rep4
5	3	19	10	34	2066.95	2970.42	1509.17	1232.48	2425.42	1501.14	Rep4	Control Confined	5_3_10_34_Rep4	1	86	00:20:23	28:40:27	86	102004	Begin	Split	1	34	34	5_3_10_34_Rep4
5	3	19	10	35	2463.03	2643.8	1516.53	1249.18	2381.84	1496.1	Rep4	Control Confined	5_3_10_35_Rep4	1	83	00:20:23	27:40:28	83	98404.3	Begin	Split	1	35	35	5_3_10_35_Rep4
5	3	19	10	37	2074.22	3058.35	1513.33	1246.67	2432.86	1500.8	Rep4	Control Confined	5_3_10_37_Rep4	1	76	00:20:23	25:20:26	76	90002.3	Begin	Split	1	37	37	5_3_10_37_Rep4
5	3	19	10	38	1754.34	3079.1	1497.76	1218.9	2421.79	1493.58	Rep4	Control Confined	5_3_10_38_Rep4	1	93	00:20:23	31:00:26	93	110403	Begin	Cosmos	1	38	38	5_3_10_38_Rep4
5	3	19	10	39	1674.6	2967.42	1578.69	1195.98	2388.69	1494.67	Rep4	Control Confined	5_3_10_39_Rep4	1	108	00:20:23	36:00:27	108	128404	Begin	End	1	39	39	5_3_10_39_Rep4
5	3	19	10	42	1577.39	2909.56	1484.3	1188.37	2392.64	1483.95	Rep4	Control Confined	5_3_10_42_Rep4	2	85	00:40:24	28:20:29	84	99605.8	Cosmos	Cosmos	1	42	42	5_3_10_42_Rep4
5	3	19	10	43	1536.58	2846.59	1502.16	1197.91	2414.18	1495.35	Rep4	Control Confined	5_3_10_43_Rep4	2	88	00:40:24	29:20:27	87	103204	Cosmos	Cosmos	1	43	43	5_3_10_43_Rep4
5	3	19	10	44	1665.73	2790.5	1491.34	1190.8	2370.24	1487.23	Rep4	Control Confined	5_3_10_44_Rep4	2	108	00:40:24	36:00:27	107	127203	Cosmos	End	1	44	44	5_3_10_44_Rep4
5	3	19	10	46	2063.81	3820.24	1938.26	1276.43	2494.96	1491.62	Rep4	Control Confined	5_3_10_46_Rep4	2	108	00:40:24	36:00:27	107	127203	Merged	End	1	46	46	5_3_10_46_Rep4
5	3	19	10	47	1546.73	2917.05	1501.9	1185.17	2394.96	1493.44	Rep4	Control Confined	5_3_10_47_Rep4	3	108	01:00:26	36:00:27	106	126001	Cosmos	End	1	47	47	5_3_10_47_Rep4
5	3	19	10	57	1616.54	2885.56	1496.89	1199.75	2388.36	1490.79	Rep4	Control Confined	5_3_10_57_Rep4	9	76	03:00:25	25:20:26	68	80400.4	Merged	Cosmos	1	57	57	5_3_10_57_Rep4
5	3	19	10	63	1462.85	2662.94	1500.95	1184.18	2357.63	1497.45	Rep4	Control Confined	5_3_10_63_Rep4	12	72	04:00:26	24:00:26	61	71999.8	Cosmos	Cosmos	1	63	63	5_3_10_63_Rep4
5	3	19	10	71	1399.79	2614.3	1556.7	1222.73	2414.04	1552.43	Rep4	Control Confined	5_3_10_71_Rep4	13	108	04:20:25	36:00:27	96	114002	Merged	End	1	71	71	5_3_10_71_Rep4
5	3	19	10	78	1506.49	2873.53	1497.85	1192.85	2408.7	1502.47	Rep4	Control Confined	5_3_10_78_Rep4	15	90	05:00:28	30:00:26	76	89998.1	Split	Cosmos	2	54	54	5_3_10_54_Rep4
5	3	19	10	82	1936.76	3135.73	1508.94	1226.06	2411.87	1499.84	Rep4	Control Confined	5_3_10_82_Rep4	16	84	05:20:28	28:00:27	69	81599.7	Split	Split	2	23	23	5_3_10_23_Rep4
5	3	19	10	83	3358.19	2700.52	1555.63	1206.09	2352.5	1493.15	Rep4	Control Confined	5_3_10_83_Rep4	16	57	05:20:28	19:00:28	42	49200.3	Split	Split	2	23	23	5_3_10_23_Rep4
5	3	19	10	87	2047.44	2814.69	1504.62	1218.6	2393.55	1492.99	Rep4	Control Confined	5_3_10_87_Rep4	18	90	06:00:24	30:00:26	73	86401.5	Split	Split	2	26	26	5_3_10_26_Rep4
5	3	19	10	96	1663.76	3056.14	1505.09	1200.46	2410.84	1497.62	Rep4	Control Confined	5_3_10_96_Rep4	21	108	07:00:27	36:00:27	88	104400	Split	End	2	22	22	5_3_10_22_Rep4
5	3	19	10	97	1761.8	2502.47	1505.11	1198.68	2375.82	1496.39	Rep4	Control Confined	5_3_10_97_Rep4	22	62	07:20:29	20:40:30	41	48000.8	Cosmos	Split	1	97	97	5_3_10_97_Rep4
5	3	19	10	98	2279.58	4155.68	2336.33	1236.79	2441.32	1522.58	Rep4	Control Confined	5_3_10_98_Rep4	23	108	07:40:27	36:00:27	86	102000	Cosmos	End	1	98	98	5_3_10_98_Rep4
5	3	19	10	99	1662.66	3107.34	1496.6	1186.98	2396.44	1495.48	Rep4	Control Confined	5_3_10_99_Rep4	23	108	07:40:27	36:00:27	86	102000	Cosmos	End	1	99	99	5_3_10_99_Rep4
5	3	19	10	105	4296.71	2558.2	1536.53	1230.21	2353.6	1495.46	Rep4	Control Confined	5_3_10_105_Rep4	25	65	08:20:27	21:40:28	41	48000.9	Merged	Split	1	105	105	5_3_10_105_Rep4
5	3	19	10	106	2302.68	2568.96	1489.1	1200.58	2316.27	1463.45	Rep4	Control Confined	5_3_10_106_Rep4	25	76	08:20:27	25:20:26	52	61198.8	Cosmos	Split	1	106	106	5_3_10_106_Rep4
5	3	19	10	116	1498.36	2854.41	1492.58	1192.23	2333.11	1474.51	Rep4	Control Confined	5_3_10_116_Rep4	29	66	09:40:27	22:00:28	38	44400.6	Split	Cosmos	2	101	101	5_3_10_101_Rep4
5	3	19	10	117	1482	2821.44	1598.4	1179.94	2314.67	1480.26	Rep4	Control Confined	5_3_10_117_Rep4	29	70	09:40:27	23:20:26	42	49198.8	Split	Cosmos	2	100	100	5_3_10_100_Rep4
5	3	19	10	120	1525.53	2568.4	1787.71	1189.82	2363.32	1496.99	Rep4	Control Confined	5_3_10_120_Rep4	31	108	10:20:28	36:00:27	78	92398.9	Split	End	2	18	18	5_3_10_18_Rep4
5	3	19	10	124	1437.13	2692.71	1590.2	1190.57	2382.77	1512.53	Rep4	Control Confined	5_3_10_124_Rep4	33	81	11:00:27	27:00:27	49	57600.3	Split	Split	2	62	21	5_3_10_62_Rep4
5	3	19	10	126	1484.58	2861.11	1526.22	1190.36	2413.08	1489.63	Rep4	Control Confined	5_3_10_126_Rep4	33	108	11:00:27	36:00:27	76	90000.3	Split	End	3	114	84	5_3_10_114_Rep4
5	3	19	10	127	1409.24	2726.33	1519.21	1184.57	2396.33	1484.72	Rep4	Control Confined	5_3_10_127_Rep4	33	108	11:00:27	36:00:27	76	90000.3	Split	End	3	114	84	5_3_10_114_Rep4
5	3	19	10	133	1467.27	2756.03	2119.6	1191.32	2404.49	1506.05	Rep4	Control Confined	5_3_10_133_Rep4	34	108	11:20:26	36:00:27	75	88801.1	Split	End	2	31	31	5_3_10_31_Rep4
5	3	19	10	134	1446.32	2804.15	2255.8	1177.7	2401.34	1506.04	Rep4	Control Confined	5_3_10_134_Rep4	34	88	11:20:26	29:20:27	55	64801.5	Split	Split	2	31	31	5_3_10_31_Rep4
5	3	19	10	141	1293.68	2470.91	1533.48	1195.62	2354.54	1518.97	Rep4	Control Confined	5_3_10_141_Rep4	39	73	13:00:30	24:20:25	35	40795.7	Cosmos	Cosmos	1	141	141	5_3_10_141_Rep4
5	3	19	10	142	1418.21	2735.9	1538.69	1180.42	2351.83	1500.26	Rep4	Control Confined	5_3_10_142_Rep4	39	68	13:00:30	22:40:27	30	34797	Cosmos	Cosmos	1	142	142	5_3_10_142_Rep4
5	3	19	10	143	1786.65	2941.47	1542	1238.02	2421.86	1537.98	Rep4	Control Confined	5_3_10_143_Rep4	39	67	13:00:30	22:20:26	29	33596.6	Cosmos	Cosmos	1	143	143	5_3_10_143_Rep4
5	3	19	10	147	1482.16	2825.33	1496.51	1196.99	2350.46	1483.29	Rep4	Control Confined	5_3_10_147_Rep4	40	95	13:20:28	31:40:22	56	65994.2	Cosmos	Merged	1	147	147	5_3_10_147_Rep4
5	3	19	10	148	1940.88	2755.48	1511.52	1214.1	2396.6	1494.08	Rep4	Control Confined	5_3_10_148_Rep4	41	108	13:40:26	36:00:27	68	80400.8	Split	End	2	138	138	5_3_10_138_Rep4
5	3	19	10	149	2071.43	2984.63	1506.69	1230.33	2423.84	1494.12	Rep4	Control Confined	5_3_10_149_Rep4	41	70	13:40:26	23:20:26	30	34799.8	Split	Split	2	138	138	5_3_10_138_Rep4
5	3	19	10	154	1212.97	2421.56	1601.35	1188.38	2366.06	1549.64	Rep4	Control Confined	5_3_10_154_Rep4	46	70	15:20:27	23:20:26	25	28799.3	Cosmos	Split	1	154	154	5_3_10_154_Rep4
5	3	19	10	157	1200.59	2381.81	1570.02	1170.03	2334.64	1503.62	Rep4	Control Confined	5_3_10_157_Rep4	47	58	15:40:28	19:20:26	12	13198.7	Cosmos	Cosmos	1	157	157	5_3_10_157_Rep4
5	3	19	10	158	1367.03	2593.65	1540.17	1186.7	2348.69	1494.84	Rep4	Control Confined	5_3_10_158_Rep4	48	62	16:00:27	20:40:30	15	16802.8	Cosmos	Cosmos	1	158	158	5_3_10_158_Rep4
5	3	19	10	160	1486.69	2772.22	1469.98	1184.49	2333.87	1466.42	Rep4	Control Confined	5_3_10_160_Rep4	48	60	16:00:27	20:00:30	13	14403	Cosmos	Cosmos	1	160	160	5_3_10_160_Rep4
5	3	19	10	162	1248.54	2447.06	1628.44	1171.77	2326.92	1487.98	Rep4	Control Confined	5_3_10_162_Rep4	49	61	16:20:26	20:20:26	13	14400.5	Cosmos	Cosmos	1	162	162	5_3_10_162_Rep4
5	3	19	10	163	1316.44	2562.1	1516.18	1176.52	2309.66	1456.53	Rep4	Control Confined	5_3_10_163_Rep4	49	108	16:20:26	36:00:27	60	70801.3	Split	End	2	159	159	5_3_10_159_Rep4
5	3	19	10	165	1487.74	2744.76	1586.37	1220.96	2417.64	1545.56	Rep4	Control Confined	5_3_10_165_Rep4	50	89	16:40:27	29:40:27	40	46799.9	Merged	Cosmos	1	165	165	5_3_10_165_Rep4
5	3	19	10	167	1465.21	2800.46	1510.32	1189.29	2362.55	1476.8	Rep4	Control Confined	5_3_10_167_Rep4	50	62	16:40:27	20:40:30	13	14402.6	Cosmos	Merged	1	167	167	5_3_10_167_Rep4
5	3	19	10	168	1243.25	2446.93	1621.35	1190.6	2379.05	1494.74	Rep4	Control Confined	5_3_10_168_Rep4	51	57	17:00:25	19:00:28	7	7203.06	Cosmos	Cosmos	1	168	168	5_3_10_168_Rep4
5	3	19	10	169	1247.67	2494.93	1505.73	1169.21	2361.54	1492.7	Rep4	Control Confined	5_3_10_169_Rep4	51	79	17:00:25	26:20:27	29	33601.8	Cosmos	Cosmos	1	169	169	5_3_10_169_Rep4
5	3	19	10	171	1606.23	2749.42	1474.74	1187.77	2321.32	1473.68	Rep4	Control Confined	5_3_10_171_Rep4	51	61	17:00:25	20:20:26	11	12001.1	Cosmos	Cosmos	1	171	171	5_3_10_171_Rep4
5	3	19	10	177	1261.06	2500.18	1512.39	1177.3	2372.9	1495.36	Rep4	Control Confined	5_3_10_177_Rep4	53	80	17:40:24	26:40:27	28	32402.8	Cosmos	Cosmos	1	177	177	5_3_10_177_Rep4
5	3	19	10	180	1232.28	2418.16	1666.52	1163.25	2321.91	1491.61	Rep4	Control Confined	5_3_10_180_Rep4	55	60	18:20:29	20:00:30	6	6001.11	Cosmos	Cosmos	1	180	180	5_3_10_180_Rep4
5	3	19	10	181	1443.66	2587.66	1527.74	1192.42	2367.43	1522.61	Rep4	Control Confined	5_3_10_181_Rep4	55	91	18:20:29	30:20:29	37	43200.1	Cosmos	Cosmos	1	181	181	5_3_10_181_Rep4
5	3	19	10	182	1404.26	2340.79	1499.89	1182.09	2313.59	1491.97	Rep4	Control Confined	5_3_10_182_Rep4	55	60	18:20:29	20:00:30	6	6001.11	Cosmos	Cosmos	1	182	182	5_3_10_182_Rep4
5	3	19	10	183	1272.53	2431.15	1685.95	1183.5	2336.83	1504.4	Rep4	Control Confined	5_3_10_183_Rep4	55	57	18:20:29	19:00:28	3	2399.47	Cosmos	Cosmos	1	183	183	5_3_10_183_Rep4
5	3	19	10	184	1466.46	2742.12	1514.73	1298.93	2459.01	1549.6	Rep4	Control Confined	5_3_10_184_Rep4	57	107	19:00:28	35:40:26	51	59997.6	Cosmos	Cosmos	1	184	184	5_3_10_184_Rep4
5	3	19	10	185	1291.17	2573.59	1547.62	1165.78	2369.76	1492.72	Rep4	Control Confined	5_3_10_185_Rep4	57	104	19:00:28	34:40:27	48	56399.1	Cosmos	Cosmos	1	185	185	5_3_10_185_Rep4
5	3	15	11	4	1743.23	2758.87	1497.29	1284.37	2369.73	1491.04	Rep4	Control Confined	5_3_11_4_Rep4	1	100	00:20:23	33:20:25	100	118802	Begin	Merged	1	4	4	5_3_11_4_Rep4
5	3	15	11	5	1879.51	2750.76	1522.95	1282.9	2352.97	1489.71	Rep4	Control Confined	5_3_11_5_Rep4	1	100	00:20:23	33:20:25	100	118802	Begin	Merged	1	5	5	5_3_11_5_Rep4
5	3	15	11	6	2633.75	2482.07	1535.58	1326.23	2336.87	1492.19	Rep4	Control Confined	5_3_11_6_Rep4	1	108	00:20:23	36:00:27	108	128404	Begin	End	1	6	6	5_3_11_6_Rep4
5	3	15	11	11	1659.22	2924.83	2156.47	1278.12	2356	1491.3	Rep4	Control Confined	5_3_11_11_Rep4	1	108	00:20:23	36:00:27	108	128404	Begin	End	1	11	11	5_3_11_11_Rep4
5	3	15	11	13	1609.5	2901.71	3419.53	1287.83	2310.89	1505.11	Rep4	Control Confined	5_3_11_13_Rep4	1	108	00:20:23	36:00:27	108	128404	Begin	End	1	13	13	5_3_11_13_Rep4
5	3	15	11	16	2749.08	3205.76	1882.93	1336.21	2362.99	1512.59	Rep4	Control Confined	5_3_11_16_Rep4	1	108	00:20:23	36:00:27	108	128404	Begin	End	1	16	16	5_3_11_16_Rep4
5	3	15	11	17	1915.55	3251.92	1542.16	1301.33	2374.78	1522.9	Rep4	Control Confined	5_3_11_17_Rep4	1	84	00:20:23	28:00:27	84	99604	Begin	Split	1	17	17	5_3_11_17_Rep4
5	3	15	11	20	1812.27	3178.6	2851.81	1284.1	2384.65	1513.91	Rep4	Control Confined	5_3_11_20_Rep4	1	95	00:20:23	31:40:22	95	112799	Begin	Split	1	20	20	5_3_11_20_Rep4
5	3	15	11	21	2627.68	2837.44	1510.72	1284.82	2344.06	1486.06	Rep4	Control Confined	5_3_11_21_Rep4	1	67	00:20:23	22:20:26	67	79202.8	Begin	Cosmos	1	21	21	5_3_11_21_Rep4
5	3	15	11	23	2025.04	3147.24	1527.3	1298.23	2381.58	1482.56	Rep4	Control Confined	5_3_11_23_Rep4	1	93	00:20:23	31:00:26	93	110403	Begin	Split	1	23	23	5_3_11_23_Rep4
5	3	15	11	27	1756.24	2353.25	1487.67	1257.9	2294.73	1483.18	Rep4	Control Confined	5_3_11_27_Rep4	1	55	00:20:23	18:20:29	55	64805.2	Begin	Split	1	27	27	5_3_11_27_Rep4
5	3	15	11	28	1877.7	3123.17	1496.18	1281.3	2357.87	1496.1	Rep4	Control Confined	5_3_11_28_Rep4	1	90	00:20:23	30:00:26	90	106802	Begin	Cosmos	1	28	28	5_3_11_28_Rep4
5	3	15	11	31	2330.03	2854.6	1492.82	1322.74	2343.9	1478.76	Rep4	Control Confined	5_3_11_31_Rep4	1	56	00:20:23	18:40:28	56	66004.2	Begin	Merged	1	31	31	5_3_11_31_Rep4
5	3	15	11	33	1857.13	2995.3	1476.55	1270.44	2328.3	1477.59	Rep4	Control Confined	5_3_11_33_Rep4	1	108	00:20:23	36:00:27	108	128404	Begin	End	1	33	33	5_3_11_33_Rep4
5	3	15	11	35	2597.19	2976.95	1514.67	1351.78	2383.16	1497.17	Rep4	Control Confined	5_3_11_35_Rep4	2	78	00:40:24	26:00:29	77	91205.8	Merged	Merged	1	35	35	5_3_11_35_Rep4
5	3	15	11	37	1664.06	3058.48	1534.1	1273.53	2310.86	1493.47	Rep4	Control Confined	5_3_11_37_Rep4	3	105	01:00:26	35:00:26	103	122400	Cosmos	Cosmos	1	37	37	5_3_11_37_Rep4
5	3	15	11	41	1868.91	3046.75	1531.49	1307.79	2372.16	1485.52	Rep4	Control Confined	5_3_11_41_Rep4	4	108	01:20:25	36:00:27	105	124802	Cosmos	End	1	41	41	5_3_11_41_Rep4
5	3	15	11	42	1743.69	2933.86	1489.67	1262.94	2355.14	1483.4	Rep4	Control Confined	5_3_11_42_Rep4	4	92	01:20:25	30:40:28	89	105603	Cosmos	Split	1	42	42	5_3_11_42_Rep4
5	3	15	11	44	1744.9	2687.07	2421.3	1261.1	2323.9	1494.12	Rep4	Control Confined	5_3_11_44_Rep4	4	97	01:20:25	32:20:27	94	111603	Cosmos	Split	1	44	44	5_3_11_44_Rep4
5	3	15	11	46	1826.01	3099.95	1489.02	1277.39	2356.07	1482.46	Rep4	Control Confined	5_3_11_46_Rep4	4	84	01:20:25	28:00:27	81	96002.5	Cosmos	Merged	1	46	46	5_3_11_46_Rep4
5	3	15	11	48	1659.29	2899.92	1493.97	1259.75	2316.53	1486.16	Rep4	Control Confined	5_3_11_48_Rep4	4	84	01:20:25	28:00:27	81	96002.5	Cosmos	Merged	1	48	48	5_3_11_48_Rep4
5	3	15	11	51	1642.66	2820.19	1490.39	1272.58	2360.33	1486.34	Rep4	Control Confined	5_3_11_51_Rep4	5	63	01:40:26	21:00:26	59	69600.5	Split	Merged	2	18	18	5_3_11_18_Rep4
5	3	15	11	52	2151.65	3461.21	1500.07	1330.35	2441.09	1489.36	Rep4	Control Confined	5_3_11_52_Rep4	5	63	01:40:26	21:00:26	59	69600.5	Split	Merged	2	18	18	5_3_11_18_Rep4
5	3	15	11	53	1786.35	2658.34	1513.13	1290.64	2346.76	1506.67	Rep4	Control Confined	5_3_11_53_Rep4	6	60	02:00:27	20:00:30	55	64802.5	Cosmos	Cosmos	1	53	53	5_3_11_53_Rep4
5	3	15	11	55	1789.37	2654.3	1506.82	1261.64	2343.17	1494.21	Rep4	Control Confined	5_3_11_55_Rep4	6	51	02:00:27	17:00:25	46	53997.8	Cosmos	Split	1	55	55	5_3_11_55_Rep4
5	3	15	11	56	1602.47	2618.14	1490.11	1261.17	2325.26	1490.98	Rep4	Control Confined	5_3_11_56_Rep4	7	91	02:20:27	30:20:29	85	100801	Cosmos	Cosmos	1	56	56	5_3_11_56_Rep4
5	3	15	11	64	2136.55	2717.33	1475.97	1298.3	2301.04	1462.49	Rep4	Control Confined	5_3_11_64_Rep4	8	83	02:40:30	27:40:28	76	89997.4	Cosmos	Cosmos	1	64	64	5_3_11_64_Rep4
5	3	15	11	67	1727.24	2887.06	1482	1280.77	2326.6	1479.07	Rep4	Control Confined	5_3_11_67_Rep4	9	84	03:00:25	28:00:27	76	90002.2	Cosmos	Cosmos	1	67	67	5_3_11_67_Rep4
5	3	15	11	71	1819.86	2358.7	1501.13	1283.59	2322.12	1481.66	Rep4	Control Confined	5_3_11_71_Rep4	11	45	03:40:30	15:00:28	35	40798	Split	Split	2	50	50	5_3_11_50_Rep4
5	3	15	11	75	1776.34	2685.44	2125.65	1285.62	2339.46	1505.78	Rep4	Control Confined	5_3_11_75_Rep4	13	108	04:20:25	36:00:27	96	114002	Split	End	2	15	15	5_3_11_15_Rep4
5	3	15	11	76	1729.91	2626.17	2100.63	1274.88	2326.25	1502.26	Rep4	Control Confined	5_3_11_76_Rep4	13	108	04:20:25	36:00:27	96	114002	Split	End	2	15	15	5_3_11_15_Rep4
5	3	15	11	81	1326.01	2383.27	1631.68	1276.57	2308	1541.49	Rep4	Control Confined	5_3_11_81_Rep4	15	108	05:00:28	36:00:27	94	111599	Cosmos	End	1	81	81	5_3_11_81_Rep4
5	3	15	11	84	1753.47	3133.58	1647.02	1273.32	2358.68	1489.23	Rep4	Control Confined	5_3_11_84_Rep4	17	108	05:40:26	36:00:27	92	109201	Split	End	2	77	77	5_3_11_77_Rep4
5	3	15	11	97	1964.2	3050.6	1496.28	1335.14	2413.54	1485.84	Rep4	Control Confined	5_3_11_97_Rep4	21	48	07:00:27	16:00:27	28	32399.8	Merged	Split	1	97	97	5_3_11_97_Rep4
5	3	15	11	100	1759.64	3054.49	1633.06	1273.9	2332.33	1489.15	Rep4	Control Confined	5_3_11_100_Rep4	23	65	07:40:27	21:40:28	43	50400.9	Merged	Split	1	100	100	5_3_11_100_Rep4
5	3	15	11	103	1550.3	2789.3	1750.71	1267.17	2340.57	1487.54	Rep4	Control Confined	5_3_11_103_Rep4	24	108	08:00:28	36:00:27	85	100799	Cosmos	End	1	103	103	5_3_11_103_Rep4
5	3	15	11	106	1607.71	2854.35	1721.27	1261.05	2354.19	1492.41	Rep4	Control Confined	5_3_11_106_Rep4	25	108	08:20:27	36:00:27	84	99600.1	Cosmos	End	1	106	106	5_3_11_106_Rep4
5	3	15	11	107	1334	2446.67	1535.07	1247.74	2317.87	1498.67	Rep4	Control Confined	5_3_11_107_Rep4	25	108	08:20:27	36:00:27	84	99600.1	Cosmos	End	1	107	107	5_3_11_107_Rep4
5	3	15	11	109	1789.96	3160.45	1730.11	1276.16	2369.31	1490.75	Rep4	Control Confined	5_3_11_109_Rep4	26	108	08:40:25	36:00:27	83	98402.2	Merged	End	1	109	109	5_3_11_109_Rep4
5	3	15	11	112	1434.45	2589.34	1567.99	1241.15	2275.52	1469.82	Rep4	Control Confined	5_3_11_112_Rep4	27	66	09:00:25	22:00:28	40	46802.7	Cosmos	Cosmos	1	112	112	5_3_11_112_Rep4
5	3	15	11	114	1588.07	2660.3	1510.87	1281.76	2350.01	1505.3	Rep4	Control Confined	5_3_11_114_Rep4	27	69	09:00:25	23:00:26	43	50400.5	Cosmos	Cosmos	1	114	114	5_3_11_114_Rep4
5	3	15	11	115	1303.97	2384.01	1680.29	1238.99	2302.78	1494.52	Rep4	Control Confined	5_3_11_115_Rep4	27	108	09:00:25	36:00:27	82	97201.9	Merged	End	1	115	115	5_3_11_115_Rep4
5	3	15	11	116	1539.1	2793.35	1519.3	1265.04	2352.05	1494.65	Rep4	Control Confined	5_3_11_116_Rep4	27	46	09:00:25	15:20:27	20	22801.6	Split	Cosmos	2	19	19	5_3_11_19_Rep4
5	3	15	11	117	1563.52	2841.55	1516.36	1254.78	2345.53	1486.18	Rep4	Control Confined	5_3_11_117_Rep4	27	73	09:00:25	24:20:25	47	55200.2	Split	Cosmos	2	19	19	5_3_11_19_Rep4
5	3	15	11	120	1404.36	2514.82	1617.09	1251.81	2309.23	1491	Rep4	Control Confined	5_3_11_120_Rep4	28	108	09:20:27	36:00:27	81	96000.1	Cosmos	End	1	120	120	5_3_11_120_Rep4
5	3	15	11	124	1773.19	2942.92	1488.33	1264.38	2306.4	1476.35	Rep4	Control Confined	5_3_11_124_Rep4	29	65	09:40:27	21:40:28	37	43200.6	Merged	Split	1	124	124	5_3_11_124_Rep4
5	3	15	11	125	1715.41	2947.98	1493.4	1271.98	2350.36	1491.71	Rep4	Control Confined	5_3_11_125_Rep4	29	108	09:40:27	36:00:27	80	94799.8	Cosmos	End	1	125	125	5_3_11_125_Rep4
5	3	15	11	127	1937.76	2823.98	1666.04	1270.61	2340.36	1486	Rep4	Control Confined	5_3_11_127_Rep4	30	91	10:00:26	30:20:29	62	73202.7	Cosmos	Split	1	127	127	5_3_11_127_Rep4
5	3	15	11	128	1342.61	2446.92	1500.93	1244.63	2291.47	1466.24	Rep4	Control Confined	5_3_11_128_Rep4	31	108	10:20:28	36:00:27	78	92398.9	Cosmos	End	1	128	128	5_3_11_128_Rep4
5	3	15	11	132	1304.39	2383.3	1497.7	1251.46	2306.74	1482.75	Rep4	Control Confined	5_3_11_132_Rep4	34	46	11:20:26	15:20:27	13	14400.8	Cosmos	Cosmos	1	132	132	5_3_11_132_Rep4
5	3	15	11	133	1486.85	2697.13	1559.29	1256.2	2326.75	1499.37	Rep4	Control Confined	5_3_11_133_Rep4	34	108	11:20:26	36:00:27	75	88801.1	Cosmos	End	1	133	133	5_3_11_133_Rep4
5	3	15	11	135	1318.3	2361.9	1494.48	1244.05	2289.55	1488.68	Rep4	Control Confined	5_3_11_135_Rep4	36	48	12:00:26	16:00:27	13	14401.1	Cosmos	Cosmos	1	135	135	5_3_11_135_Rep4
5	3	15	11	140	1284.42	2395.08	1527.36	1239.52	2324.77	1499.13	Rep4	Control Confined	5_3_11_140_Rep4	38	83	12:40:26	27:40:28	46	54001.7	Cosmos	Merged	1	140	140	5_3_11_140_Rep4
5	3	15	11	141	1319.25	2369.31	1569.58	1253.13	2293.97	1485.7	Rep4	Control Confined	5_3_11_141_Rep4	38	46	12:40:26	15:20:27	9	9600.71	Cosmos	Cosmos	1	141	141	5_3_11_141_Rep4
5	3	15	11	142	1292.16	2403.67	1503.37	1229.36	2309.77	1482.73	Rep4	Control Confined	5_3_11_142_Rep4	38	59	12:40:26	19:40:25	22	25199.3	Split	Cosmos	2	43	43	5_3_11_43_Rep4
5	3	15	11	143	1290.65	2414.02	1513.23	1240.02	2318.74	1481.81	Rep4	Control Confined	5_3_11_143_Rep4	38	50	12:40:26	16:40:27	13	14401	Split	Cosmos	2	43	43	5_3_11_43_Rep4
5	3	15	11	144	2168.58	3292.97	1500.01	1366.76	2418.58	1494.03	Rep4	Control Confined	5_3_11_144_Rep4	39	108	13:00:30	36:00:27	70	82797.4	Merged	End	1	144	144	5_3_11_144_Rep4
5	3	15	11	145	1956.74	3137.19	1473.08	1267.74	2295.35	1463.52	Rep4	Control Confined	5_3_11_145_Rep4	39	47	13:00:30	15:40:28	9	9598	Cosmos	Cosmos	1	145	145	5_3_11_145_Rep4
5	3	15	11	147	1277.17	2375.22	1528.34	1233.78	2323	1493.7	Rep4	Control Confined	5_3_11_147_Rep4	40	61	13:20:28	20:20:26	22	25198.3	Cosmos	Cosmos	1	147	147	5_3_11_147_Rep4
5	3	15	11	151	1854.86	3186.81	1557.33	1302.61	2384.72	1518.54	Rep4	Control Confined	5_3_11_151_Rep4	42	108	14:00:28	36:00:27	67	79199.4	Cosmos	End	1	151	151	5_3_11_151_Rep4
5	3	15	11	153	1731.01	3073.3	2493.93	1310.53	2390.9	1526.41	Rep4	Control Confined	5_3_11_153_Rep4	42	62	14:00:28	20:40:30	21	24002	Cosmos	Cosmos	1	153	153	5_3_11_153_Rep4
5	3	15	11	154	1364.08	2473.23	1503.95	1235.63	2257.15	1481.48	Rep4	Control Confined	5_3_11_154_Rep4	43	63	14:20:29	21:00:26	21	23997.5	Cosmos	Cosmos	1	154	154	5_3_11_154_Rep4
5	3	15	11	156	1671.43	2901.75	1482.78	1258.17	2299.54	1462.25	Rep4	Control Confined	5_3_11_156_Rep4	43	50	14:20:29	16:40:27	8	8398.39	Cosmos	Cosmos	1	156	156	5_3_11_156_Rep4
5	3	15	11	157	1346.17	2432.26	1793.95	1232.35	2297.16	1489.41	Rep4	Control Confined	5_3_11_157_Rep4	44	50	14:40:26	16:40:27	7	7200.93	Split	Merged	3	149	118	5_3_11_149_Rep4
5	3	15	11	158	1726.13	2880.8	1493.35	1270.12	2346.51	1484.84	Rep4	Control Confined	5_3_11_158_Rep4	44	50	14:40:26	16:40:27	7	7200.93	Split	Merged	3	149	118	5_3_11_149_Rep4
5	3	15	11	159	1412.11	2471.51	1493.81	1253.57	2327.03	1488.23	Rep4	Control Confined	5_3_11_159_Rep4	45	108	15:00:28	36:00:27	64	75599.4	Cosmos	End	1	159	159	5_3_11_159_Rep4
5	3	15	11	160	1595.11	2575.35	1493.04	1266.57	2333.34	1484.98	Rep4	Control Confined	5_3_11_160_Rep4	45	46	15:00:28	15:20:27	2	1199.11	Cosmos	Cosmos	1	160	160	5_3_11_160_Rep4
5	3	15	11	161	1597.02	2580.16	1539.69	1239.31	2319.52	1486.32	Rep4	Control Confined	5_3_11_161_Rep4	45	108	15:00:28	36:00:27	64	75599.4	Split	End	3	39	9	5_3_11_39_Rep4
5	3	15	11	162	1511.98	2532.65	1533.07	1232.86	2313.65	1493.35	Rep4	Control Confined	5_3_11_162_Rep4	45	108	15:00:28	36:00:27	64	75599.4	Split	End	3	39	9	5_3_11_39_Rep4
5	3	15	11	163	1489.32	2525.8	1540.02	1250.66	2307.33	1491.27	Rep4	Control Confined	5_3_11_163_Rep4	45	51	15:00:28	17:00:25	7	7197.48	Merged	Split	1	163	163	5_3_11_163_Rep4
5	3	15	11	164	1409.01	2291.83	1483.24	1266.3	2264.31	1476.37	Rep4	Control Confined	5_3_11_164_Rep4	45	50	15:00:28	16:40:27	6	5999.4	Merged	Split	1	164	164	5_3_11_164_Rep4
5	3	8.66666666666667	11	4	1914.1	2789.35	1491.63	1458.88	2323.99	1481.57	Rep4	Control Confined	5_3_11_4_Rep4	1	100	00:20:23	33:20:25	100	118802	Begin	Merged	1	4	4	5_3_11_4_Rep4
5	3	8.66666666666667	11	5	1809.26	2741.96	2151.98	1435.71	2310.99	1486.37	Rep4	Control Confined	5_3_11_5_Rep4	1	100	00:20:23	33:20:25	100	118802	Begin	Merged	1	5	5	5_3_11_5_Rep4
5	3	8.66666666666667	11	6	2353.1	2647.1	1503.43	1473.25	2308.82	1485.09	Rep4	Control Confined	5_3_11_6_Rep4	1	108	00:20:23	36:00:27	108	128404	Begin	End	1	6	6	5_3_11_6_Rep4
5	3	8.66666666666667	11	10	1794.31	2723.4	1480.3	1428.44	2285.11	1480.64	Rep4	Control Confined	5_3_11_10_Rep4	1	42	00:20:23	14:00:28	42	49204.1	Begin	Cosmos	1	10	10	5_3_11_10_Rep4
5	3	8.66666666666667	11	11	1939.96	3071.6	2227.33	1439.98	2303.64	1492.79	Rep4	Control Confined	5_3_11_11_Rep4	1	108	00:20:23	36:00:27	108	128404	Begin	End	1	11	11	5_3_11_11_Rep4
5	3	8.66666666666667	11	13	1699.07	2704.06	3822.8	1444	2260.71	1513.94	Rep4	Control Confined	5_3_11_13_Rep4	1	108	00:20:23	36:00:27	108	128404	Begin	End	1	13	13	5_3_11_13_Rep4
5	3	8.66666666666667	11	16	2243.08	2946.67	2156.64	1481.82	2320.87	1506.75	Rep4	Control Confined	5_3_11_16_Rep4	1	108	00:20:23	36:00:27	108	128404	Begin	End	1	16	16	5_3_11_16_Rep4
5	3	8.66666666666667	11	17	1855.79	2935.34	1667.38	1457.37	2324.56	1511.5	Rep4	Control Confined	5_3_11_17_Rep4	1	84	00:20:23	28:00:27	84	99604	Begin	Split	1	17	17	5_3_11_17_Rep4
5	3	8.66666666666667	11	19	1799.8	2655.56	1493.66	1418.82	2266.94	1482.96	Rep4	Control Confined	5_3_11_19_Rep4	1	26	00:20:23	08:40:25	26	30001.3	Begin	Split	1	19	19	5_3_11_19_Rep4
5	3	8.66666666666667	11	20	1889.43	2938.64	2425.58	1456.64	2309.8	1506.49	Rep4	Control Confined	5_3_11_20_Rep4	1	95	00:20:23	31:40:22	95	112799	Begin	Split	1	20	20	5_3_11_20_Rep4
5	3	8.66666666666667	11	21	2047.26	2757.27	2338.79	1439.44	2307.1	1492.19	Rep4	Control Confined	5_3_11_21_Rep4	1	67	00:20:23	22:20:26	67	79202.8	Begin	Cosmos	1	21	21	5_3_11_21_Rep4
5	3	8.66666666666667	11	22	2078.27	3141	2105.33	1490.93	2369.31	1496.87	Rep4	Control Confined	5_3_11_22_Rep4	1	38	00:20:23	12:40:26	38	44402.5	Begin	Merged	1	22	22	5_3_11_22_Rep4
5	3	8.66666666666667	11	23	1920.02	3024.07	1909.73	1439.21	2306.73	1478.83	Rep4	Control Confined	5_3_11_23_Rep4	1	93	00:20:23	31:00:26	93	110403	Begin	Split	1	23	23	5_3_11_23_Rep4
5	3	8.66666666666667	11	26	1781.79	2716.63	2622.5	1439.21	2291.34	1493.42	Rep4	Control Confined	5_3_11_26_Rep4	1	28	00:20:23	09:20:27	28	32403.5	Begin	Cosmos	1	26	26	5_3_11_26_Rep4
5	3	8.66666666666667	11	27	2018.05	2737.96	1485.34	1464.5	2299.88	1478.19	Rep4	Control Confined	5_3_11_27_Rep4	1	55	00:20:23	18:20:29	55	64805.2	Begin	Split	1	27	27	5_3_11_27_Rep4
5	3	8.66666666666667	11	28	2030.6	3190.76	1526.34	1441.92	2305.63	1486.02	Rep4	Control Confined	5_3_11_28_Rep4	1	90	00:20:23	30:00:26	90	106802	Begin	Cosmos	1	28	28	5_3_11_28_Rep4
5	3	8.66666666666667	11	29	1912.11	2963.46	1472	1440.82	2276.33	1462.05	Rep4	Control Confined	5_3_11_29_Rep4	1	38	00:20:23	12:40:26	38	44402.5	Begin	Cosmos	1	29	29	5_3_11_29_Rep4
5	3	8.66666666666667	11	31	2146.27	2780.07	1493.24	1471.64	2314.11	1483.29	Rep4	Control Confined	5_3_11_31_Rep4	1	56	00:20:23	18:40:28	56	66004.2	Begin	Merged	1	31	31	5_3_11_31_Rep4
5	3	8.66666666666667	11	32	1495.23	2350	1481.64	1376.83	2162.32	1423.36	Rep4	Control Confined	5_3_11_32_Rep4	1	27	00:20:23	09:00:25	27	31201.6	Begin	Split	1	32	32	5_3_11_32_Rep4
5	3	8.66666666666667	11	33	1856.41	2825.36	1481.7	1445.72	2295.49	1475.48	Rep4	Control Confined	5_3_11_33_Rep4	1	108	00:20:23	36:00:27	108	128404	Begin	End	1	33	33	5_3_11_33_Rep4
5	3	8.66666666666667	11	35	1995.52	2866.97	2083.87	1456.05	2315.48	1496.99	Rep4	Control Confined	5_3_11_35_Rep4	2	78	00:40:24	26:00:29	77	91205.8	Merged	Merged	1	35	35	5_3_11_35_Rep4
5	3	8.66666666666667	11	37	1700.08	2770.16	1530.17	1438.83	2279.04	1497.57	Rep4	Control Confined	5_3_11_37_Rep4	3	105	01:00:26	35:00:26	103	122400	Cosmos	Cosmos	1	37	37	5_3_11_37_Rep4
5	3	8.66666666666667	11	38	1749.84	2467.48	1507.15	1430.98	2284.11	1497.06	Rep4	Control Confined	5_3_11_38_Rep4	3	27	01:00:26	09:00:25	25	28799.1	Cosmos	Split	1	38	38	5_3_11_38_Rep4
5	3	8.66666666666667	11	39	2752.36	2754.8	1506.28	1498.55	2318.65	1486.03	Rep4	Control Confined	5_3_11_39_Rep4	3	44	01:00:26	14:40:26	42	49200	Split	Split	2	9	9	5_3_11_9_Rep4
5	3	8.66666666666667	11	41	1793.84	2871.92	1700.65	1440.57	2315.54	1486.11	Rep4	Control Confined	5_3_11_41_Rep4	4	108	01:20:25	36:00:27	105	124802	Cosmos	End	1	41	41	5_3_11_41_Rep4
5	3	8.66666666666667	11	42	1757.57	2796.81	1489.24	1434.98	2311.63	1479.38	Rep4	Control Confined	5_3_11_42_Rep4	4	92	01:20:25	30:40:28	89	105603	Cosmos	Split	1	42	42	5_3_11_42_Rep4
5	3	8.66666666666667	11	43	1662.4	2522.9	1480.99	1421.92	2282.3	1477.04	Rep4	Control Confined	5_3_11_43_Rep4	4	37	01:20:25	12:20:25	34	39600.1	Cosmos	Split	1	43	43	5_3_11_43_Rep4
5	3	8.66666666666667	11	44	1652.54	2623.63	2299.55	1423.7	2278.04	1488.96	Rep4	Control Confined	5_3_11_44_Rep4	4	97	01:20:25	32:20:27	94	111603	Cosmos	Split	1	44	44	5_3_11_44_Rep4
5	3	8.66666666666667	11	46	1765.18	2829.24	1546.82	1437.08	2294.09	1475.9	Rep4	Control Confined	5_3_11_46_Rep4	4	84	01:20:25	28:00:27	81	96002.5	Cosmos	Merged	1	46	46	5_3_11_46_Rep4
5	3	8.66666666666667	11	48	1785.98	2818.01	1501.55	1433	2280.43	1481.69	Rep4	Control Confined	5_3_11_48_Rep4	4	84	01:20:25	28:00:27	81	96002.5	Cosmos	Merged	1	48	48	5_3_11_48_Rep4
5	3	8.66666666666667	11	51	1698.26	2647.6	1485.57	1430.49	2296.93	1477.98	Rep4	Control Confined	5_3_11_51_Rep4	5	63	01:40:26	21:00:26	59	69600.5	Split	Merged	2	18	18	5_3_11_18_Rep4
5	3	8.66666666666667	11	52	2026.5	3206.25	1591.68	1447.71	2329.45	1483.95	Rep4	Control Confined	5_3_11_52_Rep4	5	63	01:40:26	21:00:26	59	69600.5	Split	Merged	2	18	18	5_3_11_18_Rep4
5	3	8.66666666666667	11	53	1853.93	2674.33	1502.15	1448.11	2303.1	1494.58	Rep4	Control Confined	5_3_11_53_Rep4	6	60	02:00:27	20:00:30	55	64802.5	Cosmos	Cosmos	1	53	53	5_3_11_53_Rep4
5	3	8.66666666666667	11	54	1718.4	2642.96	1524.48	1430.36	2283.7	1485.29	Rep4	Control Confined	5_3_11_54_Rep4	6	44	02:00:27	14:40:26	39	45598.8	Cosmos	Merged	1	54	54	5_3_11_54_Rep4
5	3	8.66666666666667	11	55	1973.18	2840.02	1491.98	1455.63	2322.84	1489.96	Rep4	Control Confined	5_3_11_55_Rep4	6	51	02:00:27	17:00:25	46	53997.8	Cosmos	Split	1	55	55	5_3_11_55_Rep4
5	3	8.66666666666667	11	56	1652.81	2537.04	1519.26	1423.6	2276.14	1483.2	Rep4	Control Confined	5_3_11_56_Rep4	7	91	02:20:27	30:20:29	85	100801	Cosmos	Cosmos	1	56	56	5_3_11_56_Rep4
5	3	8.66666666666667	11	57	1735.23	2772.91	1720.84	1463.47	2329.37	1516.91	Rep4	Control Confined	5_3_11_57_Rep4	7	35	02:20:27	11:40:25	29	33598	Cosmos	Cosmos	1	57	57	5_3_11_57_Rep4
5	3	8.66666666666667	11	58	1833.04	2837.83	1543.66	1444.38	2282.52	1475.16	Rep4	Control Confined	5_3_11_58_Rep4	7	26	02:20:27	08:40:25	20	22797.5	Cosmos	Split	1	58	58	5_3_11_58_Rep4
5	3	8.66666666666667	11	59	1543.86	2289.55	1492.78	1421.94	2270.67	1488.64	Rep4	Control Confined	5_3_11_59_Rep4	8	28	02:40:30	09:20:27	21	23996.6	Cosmos	Cosmos	1	59	59	5_3_11_59_Rep4
5	3	8.66666666666667	11	64	2141.14	2641.74	1476.02	1458.02	2253.36	1467.31	Rep4	Control Confined	5_3_11_64_Rep4	8	83	02:40:30	27:40:28	76	89997.4	Cosmos	Cosmos	1	64	64	5_3_11_64_Rep4
5	3	8.66666666666667	11	66	1646.02	2381.13	1498.43	1447.15	2248.94	1491.63	Rep4	Control Confined	5_3_11_66_Rep4	8	44	02:40:30	14:40:26	37	43195.7	Cosmos	Merged	1	66	66	5_3_11_66_Rep4
5	3	8.66666666666667	11	67	1866.68	2858.96	1514.44	1456.92	2291.36	1475.2	Rep4	Control Confined	5_3_11_67_Rep4	9	84	03:00:25	28:00:27	76	90002.2	Cosmos	Cosmos	1	67	67	5_3_11_67_Rep4
5	3	8.66666666666667	11	71	1883.31	2526.36	1485.46	1439.76	2287.22	1476.46	Rep4	Control Confined	5_3_11_71_Rep4	11	45	03:40:30	15:00:28	35	40798	Split	Split	2	50	50	5_3_11_50_Rep4
5	3	8.66666666666667	11	72	1576.49	2451.44	1504.05	1423.79	2261.15	1477.36	Rep4	Control Confined	5_3_11_72_Rep4	11	34	03:40:30	11:20:26	24	27596.3	Cosmos	Cosmos	1	72	72	5_3_11_72_Rep4
5	3	8.66666666666667	11	75	1555.69	2468.3	1753.92	1423.75	2274.92	1488.38	Rep4	Control Confined	5_3_11_75_Rep4	13	108	04:20:25	36:00:27	96	114002	Split	End	2	15	15	5_3_11_15_Rep4
5	3	8.66666666666667	11	76	1562.02	2462.34	1753.08	1428.93	2282.51	1494.73	Rep4	Control Confined	5_3_11_76_Rep4	13	108	04:20:25	36:00:27	96	114002	Split	End	2	15	15	5_3_11_15_Rep4
5	3	8.66666666666667	11	80	1733.92	2733.12	1512.08	1430.62	2267.95	1472.28	Rep4	Control Confined	5_3_11_80_Rep4	15	36	05:00:28	12:00:26	22	25197.9	Cosmos	Cosmos	1	80	80	5_3_11_80_Rep4
5	3	8.66666666666667	11	81	1484.21	2328.21	1610.35	1444.8	2274.38	1544.21	Rep4	Control Confined	5_3_11_81_Rep4	15	108	05:00:28	36:00:27	94	111599	Cosmos	End	1	81	81	5_3_11_81_Rep4
5	3	8.66666666666667	11	84	1718.2	2747.62	1589.59	1434.34	2293.66	1481.85	Rep4	Control Confined	5_3_11_84_Rep4	17	108	05:40:26	36:00:27	92	109201	Split	End	2	77	77	5_3_11_77_Rep4
5	3	8.66666666666667	11	91	1538.46	2409.34	1847.8	1428.14	2290.4	1483.54	Rep4	Control Confined	5_3_11_91_Rep4	20	39	06:40:28	13:00:30	20	22802	Cosmos	Cosmos	1	91	91	5_3_11_91_Rep4
5	3	8.66666666666667	11	93	1501.74	2393.41	1574.72	1438.67	2288.17	1522.98	Rep4	Control Confined	5_3_11_93_Rep4	20	39	06:40:28	13:00:30	20	22802	Cosmos	Cosmos	1	93	93	5_3_11_93_Rep4
5	3	8.66666666666667	11	95	1879.54	2897.14	1551.23	1439.28	2261.78	1466.22	Rep4	Control Confined	5_3_11_95_Rep4	21	28	07:00:27	09:20:27	8	8399.98	Cosmos	Cosmos	1	95	95	5_3_11_95_Rep4
5	3	8.66666666666667	11	97	2354.79	3437	1495	1561.74	2474.91	1494.52	Rep4	Control Confined	5_3_11_97_Rep4	21	48	07:00:27	16:00:27	28	32399.8	Merged	Split	1	97	97	5_3_11_97_Rep4
5	3	8.66666666666667	11	100	1659.76	2629.89	1566	1429.38	2270.76	1490.88	Rep4	Control Confined	5_3_11_100_Rep4	23	65	07:40:27	21:40:28	43	50400.9	Merged	Split	1	100	100	5_3_11_100_Rep4
5	3	8.66666666666667	11	101	1768.86	2798.59	1565.64	1465.04	2331.67	1520.66	Rep4	Control Confined	5_3_11_101_Rep4	23	27	07:40:27	09:00:25	5	4798.24	Cosmos	Cosmos	1	101	101	5_3_11_101_Rep4
5	3	8.66666666666667	11	103	1659.77	2648.65	1637.33	1429.42	2288.56	1484.75	Rep4	Control Confined	5_3_11_103_Rep4	24	108	08:00:28	36:00:27	85	100799	Cosmos	End	1	103	103	5_3_11_103_Rep4
5	3	8.66666666666667	11	104	1443.62	2297.96	1490.42	1433.9	2284.09	1483.75	Rep4	Control Confined	5_3_11_104_Rep4	25	27	08:20:27	09:00:25	3	2398.22	Cosmos	Cosmos	1	104	104	5_3_11_104_Rep4
5	3	8.66666666666667	11	105	1554.54	2449.84	1494.04	1422.27	2268.12	1486.35	Rep4	Control Confined	5_3_11_105_Rep4	25	33	08:20:27	11:00:27	9	9599.79	Cosmos	Cosmos	1	105	105	5_3_11_105_Rep4
5	3	8.66666666666667	11	106	1667.65	2666.64	1659.9	1454.68	2331.34	1488.41	Rep4	Control Confined	5_3_11_106_Rep4	25	108	08:20:27	36:00:27	84	99600.1	Cosmos	End	1	106	106	5_3_11_106_Rep4
5	3	8.66666666666667	11	107	1474.96	2358.02	1518.11	1424.46	2275.96	1490.69	Rep4	Control Confined	5_3_11_107_Rep4	25	108	08:20:27	36:00:27	84	99600.1	Cosmos	End	1	107	107	5_3_11_107_Rep4
5	3	8.66666666666667	11	108	1678.21	2657.21	1575.62	1436.08	2268.11	1492.31	Rep4	Control Confined	5_3_11_108_Rep4	26	37	08:40:25	12:20:25	12	13200.2	Cosmos	Cosmos	1	108	108	5_3_11_108_Rep4
5	3	8.66666666666667	11	109	1779.95	2845.47	1662.02	1457.91	2339.4	1484.31	Rep4	Control Confined	5_3_11_109_Rep4	26	108	08:40:25	36:00:27	83	98402.2	Merged	End	1	109	109	5_3_11_109_Rep4
5	3	29.6666666666667	28	1	3009.66	3105.91	1518.9	1208.43	2490.17	1492.69	Rep4	Control Confined	5_3_28_1_Rep4	1	108	00:20:23	36:00:27	108	128404	Begin	End	1	1	1	5_3_28_1_Rep4
5	3	29.6666666666667	28	6	1689.95	3159.78	1508.46	1132.61	2537.27	1499.24	Rep4	Control Confined	5_3_28_6_Rep4	1	108	00:20:23	36:00:27	108	128404	Begin	End	1	6	6	5_3_28_6_Rep4
5	3	29.6666666666667	28	54	3858.36	2733.21	1522.73	1119.25	2427.2	1490.05	Rep4	Control Confined	5_3_28_54_Rep4	6	108	02:00:27	36:00:27	103	122400	Cosmos	End	1	54	54	5_3_28_54_Rep4
5	3	29.6666666666667	28	58	3031.91	2570.91	1524.84	1175.07	2439.52	1501.1	Rep4	Control Confined	5_3_28_58_Rep4	7	93	02:20:27	31:00:26	87	103199	Cosmos	Split	1	58	58	5_3_28_58_Rep4
5	3	29.6666666666667	28	67	2055.03	2848.43	1503.57	1093.53	2446.28	1489.7	Rep4	Control Confined	5_3_28_67_Rep4	9	108	03:00:25	36:00:27	100	118802	Cosmos	End	1	67	67	5_3_28_67_Rep4
5	3	29.6666666666667	28	91	2727.56	2722.31	1519.97	1173.77	2449.55	1499.01	Rep4	Control Confined	5_3_28_91_Rep4	16	95	05:20:28	31:40:22	80	94794.2	Cosmos	Split	1	91	91	5_3_28_91_Rep4
5	3	29.6666666666667	28	104	1851.76	2836.03	1529.97	1122.86	2499.92	1502.59	Rep4	Control Confined	5_3_28_104_Rep4	22	108	07:20:29	36:00:27	87	103198	Cosmos	End	1	104	104	5_3_28_104_Rep4
5	3	29.6666666666667	28	109	2846.82	3663.62	1487.89	1170.95	2466.65	1464.23	Rep4	Control Confined	5_3_28_109_Rep4	22	108	07:20:29	36:00:27	87	103198	Split	End	3	100	92	5_3_28_100_Rep4
5	3	29.6666666666667	28	116	2132.21	3444.25	2133.28	1140.84	2518.36	1502.91	Rep4	Control Confined	5_3_28_116_Rep4	24	108	08:00:28	36:00:27	85	100799	Split	End	2	24	24	5_3_28_24_Rep4
5	3	29.6666666666667	28	118	2267.75	2671.34	1505.11	1103.34	2433.9	1492.13	Rep4	Control Confined	5_3_28_118_Rep4	25	108	08:20:27	36:00:27	84	99600.1	Cosmos	End	1	118	118	5_3_28_118_Rep4
5	3	29.6666666666667	28	128	1874.36	2827.45	1518.51	1140.12	2473.4	1500.78	Rep4	Control Confined	5_3_28_128_Rep4	26	102	08:40:25	34:00:26	77	91200.9	Cosmos	Split	1	128	128	5_3_28_128_Rep4
5	3	29.6666666666667	28	134	2822.25	2837.61	1571.75	1150.37	2475.05	1545.17	Rep4	Control Confined	5_3_28_134_Rep4	27	108	09:00:25	36:00:27	82	97201.9	Cosmos	End	1	134	134	5_3_28_134_Rep4
5	3	29.6666666666667	28	136	1692.88	3497.86	2050.06	1114.99	2564.6	1515.58	Rep4	Control Confined	5_3_28_136_Rep4	27	108	09:00:25	36:00:27	82	97201.9	Cosmos	End	1	136	136	5_3_28_136_Rep4
5	3	29.6666666666667	28	137	1128.71	2515.82	1714.07	1044.94	2406.1	1494.31	Rep4	Control Confined	5_3_28_137_Rep4	27	108	09:00:25	36:00:27	82	97201.9	Cosmos	End	1	137	137	5_3_28_137_Rep4
5	3	29.6666666666667	28	147	1687.73	3007.61	1516.55	1117.96	2514.95	1509.37	Rep4	Control Confined	5_3_28_147_Rep4	27	107	09:00:25	35:40:26	81	96000.6	Cosmos	Split	1	147	147	5_3_28_147_Rep4
5	3	29.6666666666667	28	152	1600.36	2775.86	1510.48	1116.89	2441.78	1498.41	Rep4	Control Confined	5_3_28_152_Rep4	29	108	09:40:27	36:00:27	80	94799.8	Cosmos	End	1	152	152	5_3_28_152_Rep4
5	3	29.6666666666667	28	153	1305.12	2586.69	1469.32	1068.61	2360.86	1464.71	Rep4	Control Confined	5_3_28_153_Rep4	29	95	09:40:27	31:40:22	67	79194.9	Cosmos	Cosmos	1	153	153	5_3_28_153_Rep4
5	3	29.6666666666667	28	155	1966.08	2540.33	1515.38	1142.83	2436.35	1501.32	Rep4	Control Confined	5_3_28_155_Rep4	29	97	09:40:27	32:20:27	69	81600.3	Cosmos	Cosmos	1	155	155	5_3_28_155_Rep4
5	3	29.6666666666667	28	164	2462.59	2427.72	1519.46	1151.62	2409.81	1494.59	Rep4	Control Confined	5_3_28_164_Rep4	31	97	10:20:28	32:20:27	67	79199.4	Cosmos	Split	1	164	164	5_3_28_164_Rep4
5	3	29.6666666666667	28	167	2152.84	2645.31	1522.1	1164.31	2466.72	1506.73	Rep4	Control Confined	5_3_28_167_Rep4	32	102	10:40:26	34:00:26	71	84000	Split	Split	2	165	30	5_3_28_165_Rep4
5	3	29.6666666666667	28	170	1624.19	3309.93	3818.66	1095.14	2482.73	1503.66	Rep4	Control Confined	5_3_28_170_Rep4	32	108	10:40:26	36:00:27	77	91201.3	Merged	End	1	170	170	5_3_28_170_Rep4
5	3	29.6666666666667	28	171	1990.09	2562.24	1522.96	1105.69	2451.62	1502.86	Rep4	Control Confined	5_3_28_171_Rep4	32	100	10:40:26	33:20:25	69	81599.3	Split	Split	2	165	30	5_3_28_165_Rep4
5	3	29.6666666666667	28	174	1557.22	2958.26	1508.09	1072.54	2400.72	1453.97	Rep4	Control Confined	5_3_28_174_Rep4	33	108	11:00:27	36:00:27	76	90000.3	Cosmos	End	1	174	174	5_3_28_174_Rep4
5	3	29.6666666666667	28	179	1441.33	3071.53	1689.92	1074.74	2484.72	1506.69	Rep4	Control Confined	5_3_28_179_Rep4	35	108	11:40:25	36:00:27	74	87601.7	Cosmos	End	1	179	179	5_3_28_179_Rep4
5	3	29.6666666666667	28	180	1490.81	2776.77	1506.06	1090.6	2454.96	1497.29	Rep4	Control Confined	5_3_28_180_Rep4	35	102	11:40:25	34:00:26	68	80400.4	Split	Cosmos	2	57	57	5_3_28_57_Rep4
5	3	29.6666666666667	28	181	1548.94	2855.88	1509.48	1093.71	2473.96	1499.64	Rep4	Control Confined	5_3_28_181_Rep4	35	108	11:40:25	36:00:27	74	87601.7	Split	End	2	57	57	5_3_28_57_Rep4
5	3	29.6666666666667	28	182	1407.73	2907.13	1499.93	1077.66	2489.48	1507.04	Rep4	Control Confined	5_3_28_182_Rep4	35	105	11:40:25	35:00:26	71	84000.6	Merged	Split	1	182	182	5_3_28_182_Rep4
5	3	29.6666666666667	28	186	1415.82	2726.91	1511.51	1085.88	2443.14	1501.16	Rep4	Control Confined	5_3_28_186_Rep4	37	93	12:20:25	31:00:26	57	67201.3	Cosmos	Merged	1	186	186	5_3_28_186_Rep4
5	3	29.6666666666667	28	187	1604.43	3253.28	1630.62	1069.58	2487.79	1504.54	Rep4	Control Confined	5_3_28_187_Rep4	37	98	12:20:25	32:40:26	62	73200.8	Cosmos	Split	1	187	187	5_3_28_187_Rep4
5	3	29.6666666666667	28	188	2023.05	2669.18	1513.65	1144.48	2458.27	1502.85	Rep4	Control Confined	5_3_28_188_Rep4	37	105	12:20:25	35:00:26	69	81600.9	Cosmos	Cosmos	1	188	188	5_3_28_188_Rep4
5	3	29.6666666666667	28	189	1633.27	2877.22	1508.23	1108.18	2473.33	1507.69	Rep4	Control Confined	5_3_28_189_Rep4	38	93	12:40:26	31:00:26	56	66000.4	Cosmos	Merged	1	189	189	5_3_28_189_Rep4
5	3	29.6666666666667	28	190	1332.72	2820.47	1496.88	1085.94	2446.34	1494.73	Rep4	Control Confined	5_3_28_190_Rep4	38	93	12:40:26	31:00:26	56	66000.4	Cosmos	Cosmos	1	190	190	5_3_28_190_Rep4
5	3	29.6666666666667	28	191	1279.91	2739.57	1504.76	1068.08	2461.51	1501.22	Rep4	Control Confined	5_3_28_191_Rep4	38	94	12:40:26	31:20:27	57	67201.3	Cosmos	Cosmos	1	191	191	5_3_28_191_Rep4
5	3	29.6666666666667	28	194	2421.98	3000.56	1581.58	1192.34	2532.69	1563.18	Rep4	Control Confined	5_3_28_194_Rep4	39	108	13:00:30	36:00:27	70	82797.4	Cosmos	End	1	194	194	5_3_28_194_Rep4
5	3	29.6666666666667	28	196	1476.16	2900.56	1520.75	1095.04	2495.72	1513.52	Rep4	Control Confined	5_3_28_196_Rep4	39	101	13:00:30	33:40:26	63	74396.5	Cosmos	Split	1	196	196	5_3_28_196_Rep4
5	3	29.6666666666667	28	205	1671.58	3342.86	1480.33	1133.25	2463.13	1470.25	Rep4	Control Confined	5_3_28_205_Rep4	44	108	14:40:26	36:00:27	65	76801	Split	End	2	47	47	5_3_28_47_Rep4
5	3	29.6666666666667	28	206	1711.5	3331.21	1489.6	1160.78	2535.32	1484.13	Rep4	Control Confined	5_3_28_206_Rep4	44	108	14:40:26	36:00:27	65	76801	Split	End	2	47	47	5_3_28_47_Rep4
5	3	29.6666666666667	28	213	1620	2794.31	1507.35	1115.34	2462.78	1518.1	Rep4	Control Confined	5_3_28_213_Rep4	47	107	15:40:28	35:40:26	61	71998.1	Cosmos	Cosmos	1	213	213	5_3_28_213_Rep4
5	3	29.6666666666667	28	215	1715.26	2740.6	1514.04	1120.45	2462.24	1510.23	Rep4	Control Confined	5_3_28_215_Rep4	47	99	15:40:28	33:00:26	53	62398.3	Cosmos	Cosmos	1	215	215	5_3_28_215_Rep4
5	3	29.6666666666667	28	218	1340.22	2688.67	1496.02	1067.38	2438.73	1496.29	Rep4	Control Confined	5_3_28_218_Rep4	48	108	16:00:27	36:00:27	61	72000.3	Cosmos	End	1	218	218	5_3_28_218_Rep4
5	3	29.6666666666667	28	221	1266.46	2720.18	1572.37	1071.13	2454.49	1501.16	Rep4	Control Confined	5_3_28_221_Rep4	48	108	16:00:27	36:00:27	61	72000.3	Split	End	2	193	193	5_3_28_193_Rep4
5	3	29.6666666666667	28	222	1484.09	2427.94	1504.98	1090.67	2425.01	1500.25	Rep4	Control Confined	5_3_28_222_Rep4	48	91	16:00:27	30:20:29	44	51602	Merged	Cosmos	1	222	222	5_3_28_222_Rep4
5	3	29.6666666666667	28	223	1246.68	2645.96	1498.06	1064.76	2439.29	1491.91	Rep4	Control Confined	5_3_28_223_Rep4	49	95	16:20:26	31:40:22	47	55196.4	Cosmos	Cosmos	1	223	223	5_3_28_223_Rep4
5	3	29.6666666666667	28	236	1448.07	2977.8	1561.57	1102.98	2490.93	1522.43	Rep4	Control Confined	5_3_28_236_Rep4	51	108	17:00:25	36:00:27	58	68402	Split	End	3	69	50	5_3_28_69_Rep4
5	3	29.6666666666667	28	239	1328.77	2627.53	1493.93	1058.18	2420.75	1489.33	Rep4	Control Confined	5_3_28_239_Rep4	52	108	17:20:29	36:00:27	57	67197.5	Cosmos	End	1	239	239	5_3_28_239_Rep4
5	3	29.6666666666667	28	245	1288.33	2588.6	1489.68	1059.05	2409.69	1486.69	Rep4	Control Confined	5_3_28_245_Rep4	54	108	18:00:26	36:00:27	55	64801.1	Cosmos	End	1	245	245	5_3_28_245_Rep4
5	3	29.6666666666667	28	250	1605.48	2650.97	1596.37	1096.41	2444.85	1510.36	Rep4	Control Confined	5_3_28_250_Rep4	58	107	19:20:26	35:40:26	50	58799.4	Cosmos	Cosmos	1	250	250	5_3_28_250_Rep4
5	3	29.6666666666667	28	251	1325.71	2859.7	1497.2	1064.06	2463.71	1492.75	Rep4	Control Confined	5_3_28_251_Rep4	58	108	19:20:26	36:00:27	51	60000.7	Split	End	2	214	214	5_3_28_214_Rep4
5	3	29.6666666666667	28	252	1374.31	2935.16	1492.73	1067.03	2460.66	1490.66	Rep4	Control Confined	5_3_28_252_Rep4	58	108	19:20:26	36:00:27	51	60000.7	Split	End	2	214	214	5_3_28_214_Rep4
5	3	29.6666666666667	28	254	1277.09	2565.33	1482.06	1069.22	2401.3	1482.58	Rep4	Control Confined	5_3_28_254_Rep4	58	89	19:20:26	29:40:27	32	37200.5	Cosmos	Cosmos	1	254	254	5_3_28_254_Rep4
5	3	29.6666666666667	28	257	1330.56	2654.19	1716.04	1078.93	2462.18	1512.76	Rep4	Control Confined	5_3_28_257_Rep4	58	108	19:20:26	36:00:27	51	60000.7	Split	End	2	59	59	5_3_28_59_Rep4
5	3	29.6666666666667	28	263	1290.65	2658.41	1680.11	1068.4	2449.97	1504.2	Rep4	Control Confined	5_3_28_263_Rep4	62	108	20:40:30	36:00:27	47	55197.4	Cosmos	End	1	263	263	5_3_28_263_Rep4
5	3	29.6666666666667	28	270	1347.61	2865.22	1534.65	1071.06	2420.99	1499.65	Rep4	Control Confined	5_3_28_270_Rep4	63	108	21:00:26	36:00:27	46	54000.9	Cosmos	End	1	270	270	5_3_28_270_Rep4
5	3	29.6666666666667	28	275	1341.02	2664.17	1540.46	1094.38	2463.18	1536.59	Rep4	Control Confined	5_3_28_275_Rep4	65	91	21:40:28	30:20:29	27	31200.9	Cosmos	Cosmos	1	275	275	5_3_28_275_Rep4
5	3	29.6666666666667	28	276	1408.32	2727.51	1499.65	1107.06	2428.52	1485.01	Rep4	Control Confined	5_3_28_276_Rep4	65	91	21:40:28	30:20:29	27	31200.9	Split	Cosmos	2	108	108	5_3_28_108_Rep4
5	3	29.6666666666667	28	280	1304.94	2456.39	1510.33	1190.2	2419.28	1490.87	Rep4	Control Confined	5_3_28_280_Rep4	66	89	22:00:28	29:40:27	24	27599.1	Cosmos	Cosmos	1	280	280	5_3_28_280_Rep4
5	3	29.6666666666667	28	281	1283.92	2727.68	1519.76	1064.14	2436.82	1499.3	Rep4	Control Confined	5_3_28_281_Rep4	67	108	22:20:26	36:00:27	42	49200.8	Cosmos	End	1	281	281	5_3_28_281_Rep4
5	3	29.6666666666667	28	282	1590.57	3151.05	1500.9	1108.98	2488.72	1498.85	Rep4	Control Confined	5_3_28_282_Rep4	67	108	22:20:26	36:00:27	42	49200.8	Split	End	2	264	264	5_3_28_264_Rep4
5	3	29.6666666666667	28	283	1652.76	3203.83	1502.12	1113.16	2499.47	1499.05	Rep4	Control Confined	5_3_28_283_Rep4	67	108	22:20:26	36:00:27	42	49200.8	Split	End	2	264	264	5_3_28_264_Rep4
5	3	29.6666666666667	28	284	1545.28	2749.98	1505.85	1089.04	2467.74	1507.89	Rep4	Control Confined	5_3_28_284_Rep4	67	108	22:20:26	36:00:27	42	49200.8	Merged	End	1	284	284	5_3_28_284_Rep4
5	3	29.6666666666667	28	285	1232.74	2629.85	1507.51	1071.1	2438.1	1506.81	Rep4	Control Confined	5_3_28_285_Rep4	68	108	22:40:27	36:00:27	41	48000.4	Cosmos	End	1	285	285	5_3_28_285_Rep4
5	3	29.6666666666667	28	289	2954.33	3089.34	1483.24	1202.13	2446.47	1461.4	Rep4	Control Confined	5_3_28_289_Rep4	68	108	22:40:27	36:00:27	41	48000.4	Cosmos	End	1	289	289	5_3_28_289_Rep4
5	3	29.6666666666667	28	293	1327.32	2758.29	1678.48	1069.53	2432.86	1496.52	Rep4	Control Confined	5_3_28_293_Rep4	71	108	23:40:26	36:00:27	38	44401.3	Split	End	2	83	83	5_3_28_83_Rep4
5	3	29.6666666666667	28	294	1292.9	2746.37	1757.26	1074.72	2425.72	1494.93	Rep4	Control Confined	5_3_28_294_Rep4	71	108	23:40:26	36:00:27	38	44401.3	Split	End	2	83	83	5_3_28_83_Rep4
5	3	29.6666666666667	28	295	1449.85	2922.99	1551.07	1108.71	2493.26	1528.9	Rep4	Control Confined	5_3_28_295_Rep4	72	108	24:00:26	36:00:27	37	43200.9	Cosmos	End	1	295	295	5_3_28_295_Rep4
5	3	29.6666666666667	28	297	1705.14	2823.73	1509.34	1103.66	2460.23	1504.64	Rep4	Control Confined	5_3_28_297_Rep4	73	108	24:20:25	36:00:27	36	42001.7	Split	End	3	224	142	5_3_28_224_Rep4
5	3	29.6666666666667	28	298	1262.44	2713	1675.44	1063.12	2459.96	1496.04	Rep4	Control Confined	5_3_28_298_Rep4	73	108	24:20:25	36:00:27	36	42001.7	Split	End	2	21	21	5_3_28_21_Rep4
5	3	29.6666666666667	28	299	1274.01	2707.64	1666.77	1069.02	2476.17	1499.9	Rep4	Control Confined	5_3_28_299_Rep4	73	108	24:20:25	36:00:27	36	42001.7	Split	End	2	21	21	5_3_28_21_Rep4
5	3	29.6666666666667	28	301	1170.47	2596.72	1560.72	1078.54	2471.71	1504.95	Rep4	Control Confined	5_3_28_301_Rep4	74	92	24:40:26	30:40:28	19	21602.2	Cosmos	Cosmos	1	301	301	5_3_28_301_Rep4
5	3	29.6666666666667	28	306	1308.28	2755.72	1493.36	1054.14	2441.26	1492.68	Rep4	Control Confined	5_3_28_306_Rep4	74	108	24:40:26	36:00:27	35	40801.4	Cosmos	End	1	306	306	5_3_28_306_Rep4
5	3	29.6666666666667	28	307	1179.23	2602.12	1569.13	1057.63	2404.28	1506.02	Rep4	Control Confined	5_3_28_307_Rep4	75	91	25:00:29	30:20:29	17	19199.4	Cosmos	Merged	1	307	307	5_3_28_307_Rep4
5	3	29.6666666666667	28	308	1192.26	2629.95	1507.12	1052.9	2435.5	1499.75	Rep4	Control Confined	5_3_28_308_Rep4	75	108	25:00:29	36:00:27	34	39597.7	Cosmos	End	1	308	308	5_3_28_308_Rep4
5	3	29.6666666666667	28	313	1169.97	2572.16	1841.89	1062.23	2406.06	1499.76	Rep4	Control Confined	5_3_28_313_Rep4	76	103	25:20:26	34:20:23	28	32397.6	Cosmos	Cosmos	1	313	313	5_3_28_313_Rep4
5	3	29.6666666666667	28	314	3504.49	4160.22	1657.73	1158.77	2467.91	1489.68	Rep4	Control Confined	5_3_28_314_Rep4	77	108	25:40:26	36:00:27	32	37200.5	Merged	End	1	314	314	5_3_28_314_Rep4
5	3	29.6666666666667	28	315	1784.78	3330.28	1479.63	1184.51	2520.4	1476.63	Rep4	Control Confined	5_3_28_315_Rep4	77	108	25:40:26	36:00:27	32	37200.5	Cosmos	End	1	315	315	5_3_28_315_Rep4
5	3	29.6666666666667	28	318	1975.76	2896.24	1545.5	1121.74	2477.32	1498.53	Rep4	Control Confined	5_3_28_318_Rep4	78	108	26:00:29	36:00:27	31	35997.6	Merged	End	1	318	318	5_3_28_318_Rep4
5	3	29.6666666666667	28	319	1240.15	2675.93	1649.45	1055	2345.56	1531.42	Rep4	Control Confined	5_3_28_319_Rep4	78	108	26:00:29	36:00:27	31	35997.6	Split	End	2	123	123	5_3_28_123_Rep4
5	3	29.6666666666667	28	320	1206.93	2669.93	1624.13	1061.82	2448.43	1502.4	Rep4	Control Confined	5_3_28_320_Rep4	78	96	26:00:29	32:00:25	19	21596	Split	Cosmos	2	123	123	5_3_28_123_Rep4
5	3	29.6666666666667	28	323	1159.58	2587.5	1530.1	1053.7	2438.14	1493.54	Rep4	Control Confined	5_3_28_323_Rep4	79	108	26:20:27	36:00:27	30	34800.1	Cosmos	End	1	323	323	5_3_28_323_Rep4
5	3	29.6666666666667	28	324	1169.12	2606.27	1532.7	1063.26	2439.99	1495.41	Rep4	Control Confined	5_3_28_324_Rep4	79	108	26:20:27	36:00:27	30	34800.1	Cosmos	End	1	324	324	5_3_28_324_Rep4
5	3	29.6666666666667	28	325	1181.68	2553.23	1510.58	1083.91	2455.48	1500.37	Rep4	Control Confined	5_3_28_325_Rep4	79	91	26:20:27	30:20:29	13	14401.8	Cosmos	Cosmos	1	325	325	5_3_28_325_Rep4
5	3	29.6666666666667	28	326	1213.53	2576.18	1502.5	1057.71	2419.07	1497.58	Rep4	Control Confined	5_3_28_326_Rep4	79	91	26:20:27	30:20:29	13	14401.8	Cosmos	Merged	1	326	326	5_3_28_326_Rep4
5	3	29.6666666666667	28	328	1135.91	2574.01	1574.38	1059.55	2448.29	1489.32	Rep4	Control Confined	5_3_28_328_Rep4	80	102	26:40:27	34:00:26	23	26398.8	Cosmos	Cosmos	1	328	328	5_3_28_328_Rep4
5	3	29.6666666666667	28	329	1158.29	2584.75	1511.8	1054.15	2439.22	1499.29	Rep4	Control Confined	5_3_28_329_Rep4	81	108	27:00:27	36:00:27	28	32400.1	Cosmos	End	1	329	329	5_3_28_329_Rep4
5	3	29.6666666666667	28	332	1213.36	2606.85	1503.77	1046.74	2394.42	1471.59	Rep4	Control Confined	5_3_28_332_Rep4	84	108	28:00:27	36:00:27	25	28799.5	Cosmos	End	1	332	332	5_3_28_332_Rep4
5	3	29.6666666666667	28	333	1616.7	2891.76	1502.48	1082.53	2460.8	1502.02	Rep4	Control Confined	5_3_28_333_Rep4	84	108	28:00:27	36:00:27	25	28799.5	Split	End	2	144	144	5_3_28_144_Rep4
5	3	29.6666666666667	28	334	1462.96	2590.69	1505.42	1076.1	2442.49	1493.69	Rep4	Control Confined	5_3_28_334_Rep4	84	108	28:00:27	36:00:27	25	28799.5	Split	End	2	144	144	5_3_28_144_Rep4
5	3	29.6666666666667	28	336	1146.06	2583.19	1524.94	1048.57	2435.05	1498.9	Rep4	Control Confined	5_3_28_336_Rep4	85	100	28:20:29	33:20:25	16	17995.7	Cosmos	Merged	1	336	336	5_3_28_336_Rep4
5	3	29.6666666666667	28	337	1141	2588.4	1539.35	1049.72	2440.06	1499.48	Rep4	Control Confined	5_3_28_337_Rep4	85	100	28:20:29	33:20:25	16	17995.7	Cosmos	Merged	1	337	337	5_3_28_337_Rep4
5	3	29.6666666666667	28	338	1136.61	2596.1	1531.73	1045.47	2451.54	1504.53	Rep4	Control Confined	5_3_28_338_Rep4	85	108	28:20:29	36:00:27	24	27597.7	Cosmos	End	1	338	338	5_3_28_338_Rep4
5	3	29.6666666666667	28	339	1158.65	2629.44	1511.41	1049.25	2452.15	1498.67	Rep4	Control Confined	5_3_28_339_Rep4	85	108	28:20:29	36:00:27	24	27597.7	Cosmos	End	1	339	339	5_3_28_339_Rep4
5	3	29.6666666666667	28	340	1175.02	2642.95	1502.28	1046.51	2436.06	1494.06	Rep4	Control Confined	5_3_28_340_Rep4	85	108	28:20:29	36:00:27	24	27597.7	Cosmos	End	1	340	340	5_3_28_340_Rep4
5	3	29.6666666666667	28	343	1190.39	2550.1	1520.1	1088.58	2451.97	1500.62	Rep4	Control Confined	5_3_28_343_Rep4	86	108	28:40:27	36:00:27	23	26400	Merged	End	1	343	343	5_3_28_343_Rep4
5	3	29.6666666666667	28	344	2515.32	2940.86	1638.85	1296.02	2464.29	1503.86	Rep4	Control Confined	5_3_28_344_Rep4	86	89	28:40:27	29:40:27	4	3599.85	Split	Merged	2	335	335	5_3_28_335_Rep4
5	3	29.6666666666667	28	345	3235.9	2625.12	1566.85	1190.56	2441.61	1500.34	Rep4	Control Confined	5_3_28_345_Rep4	86	89	28:40:27	29:40:27	4	3599.85	Split	Merged	2	335	335	5_3_28_335_Rep4
5	3	29.6666666666667	28	346	1665.64	2392.36	1495.33	1096.6	2391.08	1489.53	Rep4	Control Confined	5_3_28_346_Rep4	87	90	29:00:28	30:00:26	4	3597.57	Split	Merged	2	341	341	5_3_28_341_Rep4
5	3	29.6666666666667	28	347	1527.94	2385.44	1485.28	1092.55	2388.9	1480.54	Rep4	Control Confined	5_3_28_347_Rep4	87	90	29:00:28	30:00:26	4	3597.57	Split	Merged	2	341	341	5_3_28_341_Rep4
5	3	29.6666666666667	28	348	1411.89	2815.46	1992.91	1176.16	2629.34	1648.63	Rep4	Control Confined	5_3_28_348_Rep4	87	92	29:00:28	30:40:28	6	5999.49	Merged	Split	1	348	348	5_3_28_348_Rep4
5	3	29.6666666666667	28	349	1494.35	2918.63	1587.34	1142.86	2509.28	1588.31	Rep4	Control Confined	5_3_28_349_Rep4	87	108	29:00:28	36:00:27	22	25198.7	Merged	End	1	349	349	5_3_28_349_Rep4
5	3	29.6666666666667	28	350	1405.14	2829.29	1497.05	1060.18	2442.99	1488.93	Rep4	Control Confined	5_3_28_350_Rep4	87	108	29:00:28	36:00:27	22	25198.7	Cosmos	End	1	350	350	5_3_28_350_Rep4
5	3	29.6666666666667	28	351	1324.96	2784.88	1500.46	1084.95	2419.43	1491.89	Rep4	Control Confined	5_3_28_351_Rep4	87	108	29:00:28	36:00:27	22	25198.7	Cosmos	End	1	351	351	5_3_28_351_Rep4
5	3	29.6666666666667	28	352	1535.22	2947.88	1853.19	1148.26	2468.91	1487.9	Rep4	Control Confined	5_3_28_352_Rep4	87	103	29:00:28	34:20:23	17	19195	Merged	Split	1	352	352	5_3_28_352_Rep4
5	3	29.6666666666667	28	353	1121.25	2484.2	1639.12	1065.75	2409.58	1511.77	Rep4	Control Confined	5_3_28_353_Rep4	88	108	29:20:27	36:00:27	21	23999.6	Cosmos	End	1	353	353	5_3_28_353_Rep4
5	3	29.6666666666667	28	354	1189.1	2651.93	1597.43	1059.88	2442.92	1493.5	Rep4	Control Confined	5_3_28_354_Rep4	88	108	29:20:27	36:00:27	21	23999.6	Cosmos	End	1	354	354	5_3_28_354_Rep4
5	3	29.6666666666667	28	355	1388.19	2647.29	1505.12	1069.44	2447.93	1497.91	Rep4	Control Confined	5_3_28_355_Rep4	89	108	29:40:27	36:00:27	20	22800.1	Cosmos	End	1	355	355	5_3_28_355_Rep4
5	3	29.6666666666667	28	356	1405.7	2706.64	1497.21	1063.1	2386.7	1474.18	Rep4	Control Confined	5_3_28_356_Rep4	89	93	29:40:27	31:00:26	5	4799.49	Cosmos	Split	1	356	356	5_3_28_356_Rep4
5	3	29.6666666666667	28	357	1457.19	3001.37	1466.63	1194.09	2584.77	1456.25	Rep4	Control Confined	5_3_28_357_Rep4	89	108	29:40:27	36:00:27	20	22800.1	Cosmos	End	1	357	357	5_3_28_357_Rep4
5	3	2.66666666666667	11	1	1986.84	2740.4	1578.09	1722.16	2308.21	1549.44	Rep4	Control Confined	5_3_11_1_Rep4	1	16	00:20:23	05:20:28	16	18004.3	Begin	Cosmos	1	1	1	5_3_11_1_Rep4
5	3	2.66666666666667	11	2	2224.95	3041.43	2989.13	1751.63	2325.96	1568.25	Rep4	Control Confined	5_3_11_2_Rep4	1	8	00:20:23	02:40:30	8	8406.86	Begin	Cosmos	1	2	2	5_3_11_2_Rep4
5	3	2.66666666666667	11	4	2178.51	2858.87	2063.58	1735.63	2327.35	1512.85	Rep4	Control Confined	5_3_11_4_Rep4	1	100	00:20:23	33:20:25	100	118802	Begin	Merged	1	4	4	5_3_11_4_Rep4
5	3	2.66666666666667	11	5	2011.09	2764.06	2182	1713.01	2302.21	1516.96	Rep4	Control Confined	5_3_11_5_Rep4	1	100	00:20:23	33:20:25	100	118802	Begin	Merged	1	5	5	5_3_11_5_Rep4
5	3	2.66666666666667	11	6	2352.61	2667.86	1663.1	1730.02	2294.77	1508.81	Rep4	Control Confined	5_3_11_6_Rep4	1	108	00:20:23	36:00:27	108	128404	Begin	End	1	6	6	5_3_11_6_Rep4
5	3	2.66666666666667	11	10	1981.06	2657.79	1512.23	1694.53	2277.36	1501.92	Rep4	Control Confined	5_3_11_10_Rep4	1	42	00:20:23	14:00:28	42	49204.1	Begin	Cosmos	1	10	10	5_3_11_10_Rep4
5	3	2.66666666666667	11	11	2043.11	2822.21	2041.2	1711.55	2315.78	1510.38	Rep4	Control Confined	5_3_11_11_Rep4	1	108	00:20:23	36:00:27	108	128404	Begin	End	1	11	11	5_3_11_11_Rep4
5	3	2.66666666666667	11	12	1888.85	2566.99	1597.76	1693.53	2279.52	1509.8	Rep4	Control Confined	5_3_11_12_Rep4	1	12	00:20:23	04:00:26	12	13202.8	Begin	Merged	1	12	12	5_3_11_12_Rep4
5	3	2.66666666666667	11	13	1895.71	2593.97	2941.27	1706.39	2264.27	1542.25	Rep4	Control Confined	5_3_11_13_Rep4	1	108	00:20:23	36:00:27	108	128404	Begin	End	1	13	13	5_3_11_13_Rep4
5	3	2.66666666666667	11	14	2353.01	2443.38	1546.55	1725.67	2248.2	1521.22	Rep4	Control Confined	5_3_11_14_Rep4	1	11	00:20:23	03:40:30	11	12006.1	Begin	Split	1	14	14	5_3_11_14_Rep4
5	3	2.66666666666667	11	15	2823.56	2426.34	1531.03	1753.35	2280.71	1511.63	Rep4	Control Confined	5_3_11_15_Rep4	1	12	00:20:23	04:00:26	12	13202.8	Begin	Split	1	15	15	5_3_11_15_Rep4
5	3	2.66666666666667	11	16	2066.49	2765.11	2125.88	1723.1	2297.9	1527.64	Rep4	Control Confined	5_3_11_16_Rep4	1	108	00:20:23	36:00:27	108	128404	Begin	End	1	16	16	5_3_11_16_Rep4
5	3	2.66666666666667	11	17	2090.29	2842.18	1690.9	1736.71	2307.95	1555.93	Rep4	Control Confined	5_3_11_17_Rep4	1	84	00:20:23	28:00:27	84	99604	Begin	Split	1	17	17	5_3_11_17_Rep4
5	3	2.66666666666667	11	19	2072.16	2750.93	1513.77	1730.39	2312.29	1511.31	Rep4	Control Confined	5_3_11_19_Rep4	1	26	00:20:23	08:40:25	26	30001.3	Begin	Split	1	19	19	5_3_11_19_Rep4
5	3	2.66666666666667	11	20	2010.47	2698.32	1998.23	1726.27	2286.78	1529.91	Rep4	Control Confined	5_3_11_20_Rep4	1	95	00:20:23	31:40:22	95	112799	Begin	Split	1	20	20	5_3_11_20_Rep4
5	3	2.66666666666667	11	21	1936.44	2644.91	2374.79	1704.07	2290.51	1511.24	Rep4	Control Confined	5_3_11_21_Rep4	1	67	00:20:23	22:20:26	67	79202.8	Begin	Cosmos	1	21	21	5_3_11_21_Rep4
5	3	2.66666666666667	11	22	2042.04	2826.92	1814.22	1745.9	2337.74	1521.14	Rep4	Control Confined	5_3_11_22_Rep4	1	38	00:20:23	12:40:26	38	44402.5	Begin	Merged	1	22	22	5_3_11_22_Rep4
5	3	2.66666666666667	11	23	2042.04	2816.45	1803.73	1704.02	2284.84	1503.01	Rep4	Control Confined	5_3_11_23_Rep4	1	93	00:20:23	31:00:26	93	110403	Begin	Split	1	23	23	5_3_11_23_Rep4
5	3	2.66666666666667	11	24	1986.92	2718.71	1623.21	1697.27	2281.59	1498.47	Rep4	Control Confined	5_3_11_24_Rep4	1	25	00:20:23	08:20:27	25	28803.4	Begin	Merged	1	24	24	5_3_11_24_Rep4
5	3	2.66666666666667	11	25	1907.98	2603.67	1610.97	1732.27	2328.32	1506.42	Rep4	Control Confined	5_3_11_25_Rep4	1	25	00:20:23	08:20:27	25	28803.4	Begin	Merged	1	25	25	5_3_11_25_Rep4
5	3	2.66666666666667	11	26	1910.88	2593.77	2394.45	1696.33	2264.55	1507.65	Rep4	Control Confined	5_3_11_26_Rep4	1	28	00:20:23	09:20:27	28	32403.5	Begin	Cosmos	1	26	26	5_3_11_26_Rep4
5	3	2.66666666666667	11	27	2088.67	2661.54	1502.05	1705.92	2265.04	1501.89	Rep4	Control Confined	5_3_11_27_Rep4	1	55	00:20:23	18:20:29	55	64805.2	Begin	Split	1	27	27	5_3_11_27_Rep4
5	3	2.66666666666667	11	28	2062.83	2890.68	1744.07	1738.74	2350.68	1522.32	Rep4	Control Confined	5_3_11_28_Rep4	1	90	00:20:23	30:00:26	90	106802	Begin	Cosmos	1	28	28	5_3_11_28_Rep4
5	3	2.66666666666667	11	29	2073.12	2839.7	1613.6	1712.57	2302.44	1516.56	Rep4	Control Confined	5_3_11_29_Rep4	1	38	00:20:23	12:40:26	38	44402.5	Begin	Cosmos	1	29	29	5_3_11_29_Rep4
5	3	2.66666666666667	11	30	2631.13	3465.87	1518.75	1753.31	2357.21	1510.16	Rep4	Control Confined	5_3_11_30_Rep4	1	20	00:20:23	06:40:28	20	22804.1	Begin	Merged	1	30	30	5_3_11_30_Rep4
5	3	2.66666666666667	11	31	2075.4	2603.03	1569.99	1717.21	2294.46	1508.7	Rep4	Control Confined	5_3_11_31_Rep4	1	56	00:20:23	18:40:28	56	66004.2	Begin	Merged	1	31	31	5_3_11_31_Rep4
5	3	2.66666666666667	11	32	1964.69	2592.8	1511.26	1701.98	2274.79	1509.97	Rep4	Control Confined	5_3_11_32_Rep4	1	27	00:20:23	09:00:25	27	31201.6	Begin	Split	1	32	32	5_3_11_32_Rep4
5	3	2.66666666666667	11	33	2024.53	2772.87	1510.17	1701.34	2283.34	1505.12	Rep4	Control Confined	5_3_11_33_Rep4	1	108	00:20:23	36:00:27	108	128404	Begin	End	1	33	33	5_3_11_33_Rep4
5	3	2.66666666666667	11	34	2409.58	2474.39	1511.25	1702.37	2235.4	1498.6	Rep4	Control Confined	5_3_11_34_Rep4	1	24	00:20:23	08:00:28	24	27605	Begin	Cosmos	1	34	34	5_3_11_34_Rep4
5	3	2.66666666666667	11	35	1977.58	2705.09	2348.8	1719	2302.55	1526.96	Rep4	Control Confined	5_3_11_35_Rep4	2	78	00:40:24	26:00:29	77	91205.8	Merged	Merged	1	35	35	5_3_11_35_Rep4
5	3	2.66666666666667	11	37	1865.63	2554.5	1553.22	1710.03	2273.19	1530.8	Rep4	Control Confined	5_3_11_37_Rep4	3	105	01:00:26	35:00:26	103	122400	Cosmos	Cosmos	1	37	37	5_3_11_37_Rep4
5	3	2.66666666666667	11	38	2145.39	2839.13	1520.48	1732.51	2319.29	1521.75	Rep4	Control Confined	5_3_11_38_Rep4	3	27	01:00:26	09:00:25	25	28799.1	Cosmos	Split	1	38	38	5_3_11_38_Rep4
5	3	2.66666666666667	11	39	2488.34	2582.18	1525.28	1745.58	2297.8	1508.17	Rep4	Control Confined	5_3_11_39_Rep4	3	44	01:00:26	14:40:26	42	49200	Split	Split	2	9	9	5_3_11_9_Rep4
5	3	2.66666666666667	11	40	1740.95	2320.03	1705.67	1694.65	2257.29	1513.9	Rep4	Control Confined	5_3_11_40_Rep4	4	25	01:20:25	08:20:27	22	25201.9	Cosmos	Split	1	40	40	5_3_11_40_Rep4
5	3	2.66666666666667	11	41	1918.88	2604.32	1546.69	1707.99	2290.21	1509.99	Rep4	Control Confined	5_3_11_41_Rep4	4	108	01:20:25	36:00:27	105	124802	Cosmos	End	1	41	41	5_3_11_41_Rep4
5	3	2.66666666666667	11	42	1963.87	2698.03	1531.3	1702.79	2281.21	1502.2	Rep4	Control Confined	5_3_11_42_Rep4	4	92	01:20:25	30:40:28	89	105603	Cosmos	Split	1	42	42	5_3_11_42_Rep4
5	3	2.66666666666667	11	43	1876.72	2512.84	1499.93	1701.99	2275.77	1499.5	Rep4	Control Confined	5_3_11_43_Rep4	4	37	01:20:25	12:20:25	34	39600.1	Cosmos	Split	1	43	43	5_3_11_43_Rep4
5	3	2.66666666666667	11	44	1822.08	2449.61	1839.52	1688.31	2258.8	1507.01	Rep4	Control Confined	5_3_11_44_Rep4	4	97	01:20:25	32:20:27	94	111603	Cosmos	Split	1	44	44	5_3_11_44_Rep4
5	3	2.66666666666667	11	45	1749.87	2472.52	1609.62	1661.7	2255.63	1499.6	Rep4	Control Confined	5_3_11_45_Rep4	4	9	01:20:25	03:00:25	6	6000.32	Cosmos	Cosmos	1	45	45	5_3_11_45_Rep4
5	3	2.66666666666667	11	46	1871.98	2553.3	1517.65	1698.79	2276.08	1502.42	Rep4	Control Confined	5_3_11_46_Rep4	4	84	01:20:25	28:00:27	81	96002.5	Cosmos	Merged	1	46	46	5_3_11_46_Rep4
5	3	2.66666666666667	11	47	1878.69	2564.68	1517.87	1702.8	2283.95	1506.99	Rep4	Control Confined	5_3_11_47_Rep4	4	20	01:20:25	06:40:28	17	19202.6	Cosmos	Cosmos	1	47	47	5_3_11_47_Rep4
5	3	2.66666666666667	11	48	1881.34	2562	1536.97	1704.64	2271.93	1511.8	Rep4	Control Confined	5_3_11_48_Rep4	4	84	01:20:25	28:00:27	81	96002.5	Cosmos	Merged	1	48	48	5_3_11_48_Rep4
5	3	2.66666666666667	11	50	1953.19	2480.12	1515.33	1699.16	2274.93	1503.97	Rep4	Control Confined	5_3_11_50_Rep4	5	10	01:40:26	03:20:24	6	5998.06	Cosmos	Split	1	50	50	5_3_11_50_Rep4
5	3	2.66666666666667	11	51	1894.84	2560.62	1507.84	1714.92	2300.63	1504.33	Rep4	Control Confined	5_3_11_51_Rep4	5	63	01:40:26	21:00:26	59	69600.5	Split	Merged	2	18	18	5_3_11_18_Rep4
5	3	2.66666666666667	11	52	2181.46	3045.73	1600.38	1699.68	2287.02	1507.93	Rep4	Control Confined	5_3_11_52_Rep4	5	63	01:40:26	21:00:26	59	69600.5	Split	Merged	2	18	18	5_3_11_18_Rep4
5	3	2.66666666666667	11	53	1921.09	2542.82	1530.03	1702.13	2280.17	1515.81	Rep4	Control Confined	5_3_11_53_Rep4	6	60	02:00:27	20:00:30	55	64802.5	Cosmos	Cosmos	1	53	53	5_3_11_53_Rep4
5	3	2.66666666666667	11	54	1908.09	2539.86	1502.12	1705.36	2286.71	1501.92	Rep4	Control Confined	5_3_11_54_Rep4	6	44	02:00:27	14:40:26	39	45598.8	Cosmos	Merged	1	54	54	5_3_11_54_Rep4
5	3	2.66666666666667	11	55	1997.7	2656.23	1510.49	1720.61	2300.58	1502.48	Rep4	Control Confined	5_3_11_55_Rep4	6	51	02:00:27	17:00:25	46	53997.8	Cosmos	Split	1	55	55	5_3_11_55_Rep4
5	3	2.66666666666667	11	56	1784.24	2413.89	1617.12	1690.8	2268.75	1509.94	Rep4	Control Confined	5_3_11_56_Rep4	7	91	02:20:27	30:20:29	85	100801	Cosmos	Cosmos	1	56	56	5_3_11_56_Rep4
5	3	2.66666666666667	11	57	1937.36	2605.22	1906.87	1780.69	2294.02	1530.13	Rep4	Control Confined	5_3_11_57_Rep4	7	35	02:20:27	11:40:25	29	33598	Cosmos	Cosmos	1	57	57	5_3_11_57_Rep4
5	3	2.66666666666667	11	58	1901.22	2556.4	1532.14	1710.92	2259.38	1506.97	Rep4	Control Confined	5_3_11_58_Rep4	7	26	02:20:27	08:40:25	20	22797.5	Cosmos	Split	1	58	58	5_3_11_58_Rep4
5	3	2.66666666666667	11	59	1762.49	2311.3	1521.27	1702.91	2275.9	1508.31	Rep4	Control Confined	5_3_11_59_Rep4	8	28	02:40:30	09:20:27	21	23996.6	Cosmos	Cosmos	1	59	59	5_3_11_59_Rep4
5	3	2.66666666666667	11	60	1782.87	2374.72	1819.2	1696.35	2273.83	1505.37	Rep4	Control Confined	5_3_11_60_Rep4	8	9	02:40:30	03:00:25	2	1194.98	Split	Merged	2	49	49	5_3_11_49_Rep4
5	3	2.66666666666667	11	61	1775.84	2325.67	1515.22	1695.68	2273.66	1507.79	Rep4	Control Confined	5_3_11_61_Rep4	8	24	02:40:30	08:00:28	17	19198.1	Cosmos	Cosmos	1	61	61	5_3_11_61_Rep4
5	3	2.66666666666667	11	62	1729.52	2305.64	1580.12	1689.6	2241.66	1514.7	Rep4	Control Confined	5_3_11_62_Rep4	8	10	02:40:30	03:20:24	3	2393.29	Cosmos	Cosmos	1	62	62	5_3_11_62_Rep4
5	3	2.66666666666667	11	63	1789.3	2403.66	1521.55	1701.17	2275.65	1512.17	Rep4	Control Confined	5_3_11_63_Rep4	8	21	02:40:30	07:00:27	14	15596.7	Cosmos	Cosmos	1	63	63	5_3_11_63_Rep4
5	3	2.66666666666667	11	64	2408.14	2722.65	1583.7	1724.17	2258.59	1499.73	Rep4	Control Confined	5_3_11_64_Rep4	8	83	02:40:30	27:40:28	76	89997.4	Cosmos	Cosmos	1	64	64	5_3_11_64_Rep4
5	3	2.66666666666667	11	65	2083.6	2702.65	1500.96	1701.67	2275.41	1495.8	Rep4	Control Confined	5_3_11_65_Rep4	8	9	02:40:30	03:00:25	2	1194.98	Split	Merged	2	49	49	5_3_11_49_Rep4
5	3	2.66666666666667	11	66	1808.07	2353.05	1538.9	1718.86	2263.59	1529.63	Rep4	Control Confined	5_3_11_66_Rep4	8	44	02:40:30	14:40:26	37	43195.7	Cosmos	Merged	1	66	66	5_3_11_66_Rep4
5	3	32.3333333333333	28	1	3184.27	3123.05	1522.08	1185.92	2473.46	1493.45	Rep4	Control Confined	5_3_28_1_Rep4	1	108	00:20:23	36:00:27	108	128404	Begin	End	1	1	1	5_3_28_1_Rep4
5	3	32.3333333333333	28	6	1729.08	3172.3	1509.09	1118.03	2532.94	1500.11	Rep4	Control Confined	5_3_28_6_Rep4	1	108	00:20:23	36:00:27	108	128404	Begin	End	1	6	6	5_3_28_6_Rep4
5	3	32.3333333333333	28	54	3766.21	2685.78	1523.6	1100.97	2419.29	1488.13	Rep4	Control Confined	5_3_28_54_Rep4	6	108	02:00:27	36:00:27	103	122400	Cosmos	End	1	54	54	5_3_28_54_Rep4
5	3	32.3333333333333	28	67	1963.71	2786.36	1504.68	1082.22	2443.78	1490.43	Rep4	Control Confined	5_3_28_67_Rep4	9	108	03:00:25	36:00:27	100	118802	Cosmos	End	1	67	67	5_3_28_67_Rep4
5	3	32.3333333333333	28	104	1907.09	2860.12	1525.73	1079.76	2459.99	1506.48	Rep4	Control Confined	5_3_28_104_Rep4	22	108	07:20:29	36:00:27	87	103198	Cosmos	End	1	104	104	5_3_28_104_Rep4
5	3	32.3333333333333	28	109	2798.82	3481.55	1481.71	1160.61	2463.9	1456.1	Rep4	Control Confined	5_3_28_109_Rep4	22	108	07:20:29	36:00:27	87	103198	Split	End	3	100	92	5_3_28_100_Rep4
5	3	32.3333333333333	28	116	2074.09	3266.36	1543.34	1135.09	2512.88	1497.33	Rep4	Control Confined	5_3_28_116_Rep4	24	108	08:00:28	36:00:27	85	100799	Split	End	2	24	24	5_3_28_24_Rep4
5	3	32.3333333333333	28	118	2660.35	2753.33	1508.49	1083.75	2443	1496.31	Rep4	Control Confined	5_3_28_118_Rep4	25	108	08:20:27	36:00:27	84	99600.1	Cosmos	End	1	118	118	5_3_28_118_Rep4
5	3	32.3333333333333	28	128	1918.19	2535.95	1529.37	1110.4	2418.88	1495.15	Rep4	Control Confined	5_3_28_128_Rep4	26	102	08:40:25	34:00:26	77	91200.9	Cosmos	Split	1	128	128	5_3_28_128_Rep4
5	3	32.3333333333333	28	134	2624.59	2695.59	1566.05	1145.78	2464.64	1539.04	Rep4	Control Confined	5_3_28_134_Rep4	27	108	09:00:25	36:00:27	82	97201.9	Cosmos	End	1	134	134	5_3_28_134_Rep4
5	3	32.3333333333333	28	136	1766.83	3639.58	2338.2	1098.95	2569.54	1521.34	Rep4	Control Confined	5_3_28_136_Rep4	27	108	09:00:25	36:00:27	82	97201.9	Cosmos	End	1	136	136	5_3_28_136_Rep4
5	3	32.3333333333333	28	137	1108.26	2519.89	1711.17	1025.47	2407.74	1493.62	Rep4	Control Confined	5_3_28_137_Rep4	27	108	09:00:25	36:00:27	82	97201.9	Cosmos	End	1	137	137	5_3_28_137_Rep4
5	3	32.3333333333333	28	147	1664.09	2824.9	1519.8	1099.23	2488.75	1509.04	Rep4	Control Confined	5_3_28_147_Rep4	27	107	09:00:25	35:40:26	81	96000.6	Cosmos	Split	1	147	147	5_3_28_147_Rep4
5	3	32.3333333333333	28	152	1515.46	2557.71	1507.63	1082.11	2410.26	1497.42	Rep4	Control Confined	5_3_28_152_Rep4	29	108	09:40:27	36:00:27	80	94799.8	Cosmos	End	1	152	152	5_3_28_152_Rep4
5	3	32.3333333333333	28	155	2267.12	2443.81	1527.65	1059.03	2413.08	1496.79	Rep4	Control Confined	5_3_28_155_Rep4	29	97	09:40:27	32:20:27	69	81600.3	Cosmos	Cosmos	1	155	155	5_3_28_155_Rep4
5	3	32.3333333333333	28	164	2412.99	2402.43	1505.84	1061.22	2413.6	1494.55	Rep4	Control Confined	5_3_28_164_Rep4	31	97	10:20:28	32:20:27	67	79199.4	Cosmos	Split	1	164	164	5_3_28_164_Rep4
5	3	32.3333333333333	28	167	2198.95	2483.86	1532.94	1180.03	2442.16	1506.05	Rep4	Control Confined	5_3_28_167_Rep4	32	102	10:40:26	34:00:26	71	84000	Split	Split	2	165	30	5_3_28_165_Rep4
5	3	32.3333333333333	28	170	1655.7	3382.16	4151.67	1101.69	2512.94	1508.4	Rep4	Control Confined	5_3_28_170_Rep4	32	108	10:40:26	36:00:27	77	91201.3	Merged	End	1	170	170	5_3_28_170_Rep4
5	3	32.3333333333333	28	171	2048.66	2450.2	1522.13	1101.28	2436.67	1503.93	Rep4	Control Confined	5_3_28_171_Rep4	32	100	10:40:26	33:20:25	69	81599.3	Split	Split	2	165	30	5_3_28_165_Rep4
5	3	32.3333333333333	28	174	1613.36	2956.5	1492.6	1081.84	2446.46	1477.76	Rep4	Control Confined	5_3_28_174_Rep4	33	108	11:00:27	36:00:27	76	90000.3	Cosmos	End	1	174	174	5_3_28_174_Rep4
5	3	32.3333333333333	28	179	1561.26	3289.65	1755.81	1071.62	2503.47	1505.21	Rep4	Control Confined	5_3_28_179_Rep4	35	108	11:40:25	36:00:27	74	87601.7	Cosmos	End	1	179	179	5_3_28_179_Rep4
5	3	32.3333333333333	28	180	1453.9	2607.59	1504.83	1057.75	2430.68	1498.7	Rep4	Control Confined	5_3_28_180_Rep4	35	102	11:40:25	34:00:26	68	80400.4	Split	Cosmos	2	57	57	5_3_28_57_Rep4
5	3	32.3333333333333	28	181	1596.5	2842.14	1504.74	1067.71	2457.59	1499.83	Rep4	Control Confined	5_3_28_181_Rep4	35	108	11:40:25	36:00:27	74	87601.7	Split	End	2	57	57	5_3_28_57_Rep4
5	3	32.3333333333333	28	182	1362.01	2814	1505.85	1052.23	2468.51	1499.52	Rep4	Control Confined	5_3_28_182_Rep4	35	105	11:40:25	35:00:26	71	84000.6	Merged	Split	1	182	182	5_3_28_182_Rep4
5	3	32.3333333333333	28	187	1546.42	3137.85	1508.73	1067.28	2505.86	1500.28	Rep4	Control Confined	5_3_28_187_Rep4	37	98	12:20:25	32:40:26	62	73200.8	Cosmos	Split	1	187	187	5_3_28_187_Rep4
5	3	32.3333333333333	28	188	2084.95	2557.61	1538.14	1144.9	2451.41	1503.73	Rep4	Control Confined	5_3_28_188_Rep4	37	105	12:20:25	35:00:26	69	81600.9	Cosmos	Cosmos	1	188	188	5_3_28_188_Rep4
5	3	32.3333333333333	28	194	2479.82	2971.87	1583.72	1145.51	2479.4	1559.16	Rep4	Control Confined	5_3_28_194_Rep4	39	108	13:00:30	36:00:27	70	82797.4	Cosmos	End	1	194	194	5_3_28_194_Rep4
5	3	32.3333333333333	28	196	1437.9	2741.63	1524.63	1069.42	2478.36	1514.56	Rep4	Control Confined	5_3_28_196_Rep4	39	101	13:00:30	33:40:26	63	74396.5	Cosmos	Split	1	196	196	5_3_28_196_Rep4
5	3	32.3333333333333	28	205	1699.58	3385.24	1482.12	1105.08	2478.06	1475.88	Rep4	Control Confined	5_3_28_205_Rep4	44	108	14:40:26	36:00:27	65	76801	Split	End	2	47	47	5_3_28_47_Rep4
5	3	32.3333333333333	28	206	1850.23	3541.95	1492.19	1141.52	2551.28	1486.37	Rep4	Control Confined	5_3_28_206_Rep4	44	108	14:40:26	36:00:27	65	76801	Split	End	2	47	47	5_3_28_47_Rep4
5	3	32.3333333333333	28	213	1597.64	2618.66	1503.92	1124.68	2457.7	1494.34	Rep4	Control Confined	5_3_28_213_Rep4	47	107	15:40:28	35:40:26	61	71998.1	Cosmos	Cosmos	1	213	213	5_3_28_213_Rep4
5	3	32.3333333333333	28	215	1643.23	2435.52	1517.5	1080.08	2409.14	1507.06	Rep4	Control Confined	5_3_28_215_Rep4	47	99	15:40:28	33:00:26	53	62398.3	Cosmos	Cosmos	1	215	215	5_3_28_215_Rep4
5	3	32.3333333333333	28	218	1328.13	2673.12	1497.35	1058.08	2437.02	1496.02	Rep4	Control Confined	5_3_28_218_Rep4	48	108	16:00:27	36:00:27	61	72000.3	Cosmos	End	1	218	218	5_3_28_218_Rep4
5	3	32.3333333333333	28	221	1302.96	2759.07	1516.74	1056.26	2447.02	1502.73	Rep4	Control Confined	5_3_28_221_Rep4	48	108	16:00:27	36:00:27	61	72000.3	Split	End	2	193	193	5_3_28_193_Rep4
5	3	32.3333333333333	28	236	1462.91	3008.37	1522.53	1090.22	2497.36	1516.16	Rep4	Control Confined	5_3_28_236_Rep4	51	108	17:00:25	36:00:27	58	68402	Split	End	3	69	50	5_3_28_69_Rep4
5	3	32.3333333333333	28	239	1320.22	2563.83	1493.64	1043.45	2421.04	1487.21	Rep4	Control Confined	5_3_28_239_Rep4	52	108	17:20:29	36:00:27	57	67197.5	Cosmos	End	1	239	239	5_3_28_239_Rep4
5	3	32.3333333333333	28	245	1279.82	2563.4	1490.74	1044.65	2413.65	1484.75	Rep4	Control Confined	5_3_28_245_Rep4	54	108	18:00:26	36:00:27	55	64801.1	Cosmos	End	1	245	245	5_3_28_245_Rep4
5	3	32.3333333333333	28	250	1817.95	2641.1	1519.74	1085.73	2435.06	1510.41	Rep4	Control Confined	5_3_28_250_Rep4	58	107	19:20:26	35:40:26	50	58799.4	Cosmos	Cosmos	1	250	250	5_3_28_250_Rep4
5	3	32.3333333333333	28	251	1362.61	2913.04	1494.87	1053.9	2464.95	1494.23	Rep4	Control Confined	5_3_28_251_Rep4	58	108	19:20:26	36:00:27	51	60000.7	Split	End	2	214	214	5_3_28_214_Rep4
5	3	32.3333333333333	28	252	1439.32	3056.18	1490.12	1056.31	2464.36	1485.99	Rep4	Control Confined	5_3_28_252_Rep4	58	108	19:20:26	36:00:27	51	60000.7	Split	End	2	214	214	5_3_28_214_Rep4
5	3	32.3333333333333	28	257	1422.01	2653.16	1518.57	1067.68	2462.91	1505.42	Rep4	Control Confined	5_3_28_257_Rep4	58	108	19:20:26	36:00:27	51	60000.7	Split	End	2	59	59	5_3_28_59_Rep4
5	3	32.3333333333333	28	263	1394.45	2703.55	1509.35	1056.28	2452.1	1502.84	Rep4	Control Confined	5_3_28_263_Rep4	62	108	20:40:30	36:00:27	47	55197.4	Cosmos	End	1	263	263	5_3_28_263_Rep4
5	3	32.3333333333333	28	270	1398.37	2968.25	1560.98	1056.91	2437.12	1504.96	Rep4	Control Confined	5_3_28_270_Rep4	63	108	21:00:26	36:00:27	46	54000.9	Cosmos	End	1	270	270	5_3_28_270_Rep4
5	3	32.3333333333333	28	281	1343.34	2768.93	1500.06	1050.75	2431.87	1497.62	Rep4	Control Confined	5_3_28_281_Rep4	67	108	22:20:26	36:00:27	42	49200.8	Cosmos	End	1	281	281	5_3_28_281_Rep4
5	3	32.3333333333333	28	282	1552.26	3079.04	1505.4	1080.47	2466.35	1496.46	Rep4	Control Confined	5_3_28_282_Rep4	67	108	22:20:26	36:00:27	42	49200.8	Split	End	2	264	264	5_3_28_264_Rep4
5	3	32.3333333333333	28	283	1638.93	3169.64	1500.97	1090.12	2473.52	1499.67	Rep4	Control Confined	5_3_28_283_Rep4	67	108	22:20:26	36:00:27	42	49200.8	Split	End	2	264	264	5_3_28_264_Rep4
5	3	32.3333333333333	28	284	1538.43	2741.96	1505.98	1076.38	2470.59	1502.66	Rep4	Control Confined	5_3_28_284_Rep4	67	108	22:20:26	36:00:27	42	49200.8	Merged	End	1	284	284	5_3_28_284_Rep4
5	3	32.3333333333333	28	285	1271.84	2664.88	1515.11	1054.63	2422.3	1505.98	Rep4	Control Confined	5_3_28_285_Rep4	68	108	22:40:27	36:00:27	41	48000.4	Cosmos	End	1	285	285	5_3_28_285_Rep4
5	3	32.3333333333333	28	289	3235.95	3041.01	1485.05	1165.69	2431.83	1460.28	Rep4	Control Confined	5_3_28_289_Rep4	68	108	22:40:27	36:00:27	41	48000.4	Cosmos	End	1	289	289	5_3_28_289_Rep4
5	3	32.3333333333333	28	293	1544.74	2882.16	1541.59	1060.3	2439.6	1493.08	Rep4	Control Confined	5_3_28_293_Rep4	71	108	23:40:26	36:00:27	38	44401.3	Split	End	2	83	83	5_3_28_83_Rep4
5	3	32.3333333333333	28	294	1416.98	2829.04	1667.64	1068.79	2436.69	1489.2	Rep4	Control Confined	5_3_28_294_Rep4	71	108	23:40:26	36:00:27	38	44401.3	Split	End	2	83	83	5_3_28_83_Rep4
5	3	32.3333333333333	28	295	1510.16	2961.68	1535.55	1091.84	2488.21	1525.16	Rep4	Control Confined	5_3_28_295_Rep4	72	108	24:00:26	36:00:27	37	43200.9	Cosmos	End	1	295	295	5_3_28_295_Rep4
5	3	32.3333333333333	28	297	1819.32	2842.45	1507.4	1085.25	2448.67	1502.24	Rep4	Control Confined	5_3_28_297_Rep4	73	108	24:20:25	36:00:27	36	42001.7	Split	End	3	224	142	5_3_28_224_Rep4
5	3	32.3333333333333	28	298	1391.09	2767.59	1522.21	1063.68	2468.77	1495.59	Rep4	Control Confined	5_3_28_298_Rep4	73	108	24:20:25	36:00:27	36	42001.7	Split	End	2	21	21	5_3_28_21_Rep4
5	3	32.3333333333333	28	299	1549.27	2842.56	1529.68	1068.29	2476.96	1498	Rep4	Control Confined	5_3_28_299_Rep4	73	108	24:20:25	36:00:27	36	42001.7	Split	End	2	21	21	5_3_28_21_Rep4
5	3	32.3333333333333	28	306	1285.74	2731.86	1489.51	1037.55	2442.7	1492.26	Rep4	Control Confined	5_3_28_306_Rep4	74	108	24:40:26	36:00:27	35	40801.4	Cosmos	End	1	306	306	5_3_28_306_Rep4
5	3	32.3333333333333	28	308	1218.56	2682.76	1500.31	1039.94	2445.95	1496.4	Rep4	Control Confined	5_3_28_308_Rep4	75	108	25:00:29	36:00:27	34	39597.7	Cosmos	End	1	308	308	5_3_28_308_Rep4
5	3	32.3333333333333	28	313	1217.71	2606.75	1971.22	1050.26	2407.56	1498.85	Rep4	Control Confined	5_3_28_313_Rep4	76	103	25:20:26	34:20:23	28	32397.6	Cosmos	Cosmos	1	313	313	5_3_28_313_Rep4
5	3	32.3333333333333	28	314	3023.6	3762.64	1653.78	1166.72	2455.88	1489.42	Rep4	Control Confined	5_3_28_314_Rep4	77	108	25:40:26	36:00:27	32	37200.5	Merged	End	1	314	314	5_3_28_314_Rep4
5	3	32.3333333333333	28	315	1780.96	3264.4	1485.36	1115.72	2450.61	1473.87	Rep4	Control Confined	5_3_28_315_Rep4	77	108	25:40:26	36:00:27	32	37200.5	Cosmos	End	1	315	315	5_3_28_315_Rep4
5	3	32.3333333333333	28	318	2171.17	2894.86	1512.69	1115.44	2470.23	1496.45	Rep4	Control Confined	5_3_28_318_Rep4	78	108	26:00:29	36:00:27	31	35997.6	Merged	End	1	318	318	5_3_28_318_Rep4
5	3	32.3333333333333	28	319	1388.74	2751.6	1541.89	1062.31	2370.82	1525	Rep4	Control Confined	5_3_28_319_Rep4	78	108	26:00:29	36:00:27	31	35997.6	Split	End	2	123	123	5_3_28_123_Rep4
5	3	32.3333333333333	28	323	1169.99	2617.07	1523.63	1039.14	2431.1	1493.98	Rep4	Control Confined	5_3_28_323_Rep4	79	108	26:20:27	36:00:27	30	34800.1	Cosmos	End	1	323	323	5_3_28_323_Rep4
5	3	32.3333333333333	28	324	1165.62	2605.37	1542.37	1040.78	2426.02	1496.3	Rep4	Control Confined	5_3_28_324_Rep4	79	108	26:20:27	36:00:27	30	34800.1	Cosmos	End	1	324	324	5_3_28_324_Rep4
5	3	32.3333333333333	28	328	1138.33	2602.94	1581.89	1056.18	2470.79	1492.5	Rep4	Control Confined	5_3_28_328_Rep4	80	102	26:40:27	34:00:26	23	26398.8	Cosmos	Cosmos	1	328	328	5_3_28_328_Rep4
5	3	32.3333333333333	28	329	1147.04	2594.41	1494.72	1041.19	2442.03	1496.76	Rep4	Control Confined	5_3_28_329_Rep4	81	108	27:00:27	36:00:27	28	32400.1	Cosmos	End	1	329	329	5_3_28_329_Rep4
5	3	32.3333333333333	28	332	1206.59	2575.8	1493.05	1031.17	2392.28	1469.62	Rep4	Control Confined	5_3_28_332_Rep4	84	108	28:00:27	36:00:27	25	28799.5	Cosmos	End	1	332	332	5_3_28_332_Rep4
5	3	32.3333333333333	28	333	1491.6	2835.97	1517.74	1058.38	2453.51	1490.07	Rep4	Control Confined	5_3_28_333_Rep4	84	108	28:00:27	36:00:27	25	28799.5	Split	End	2	144	144	5_3_28_144_Rep4
5	3	32.3333333333333	28	334	1651.54	2620.63	1499.22	1059.73	2431.99	1493.98	Rep4	Control Confined	5_3_28_334_Rep4	84	108	28:00:27	36:00:27	25	28799.5	Split	End	2	144	144	5_3_28_144_Rep4
5	3	32.3333333333333	28	336	1141.02	2596.34	1512.29	1027.91	2432.36	1498.19	Rep4	Control Confined	5_3_28_336_Rep4	85	100	28:20:29	33:20:25	16	17995.7	Cosmos	Merged	1	336	336	5_3_28_336_Rep4
5	3	32.3333333333333	28	337	1124.8	2579.6	1541.84	1029.92	2440.45	1502.66	Rep4	Control Confined	5_3_28_337_Rep4	85	100	28:20:29	33:20:25	16	17995.7	Cosmos	Merged	1	337	337	5_3_28_337_Rep4
5	3	32.3333333333333	28	338	1179.32	2681.73	1539.76	1031.84	2447.95	1494.52	Rep4	Control Confined	5_3_28_338_Rep4	85	108	28:20:29	36:00:27	24	27597.7	Cosmos	End	1	338	338	5_3_28_338_Rep4
5	3	32.3333333333333	28	339	1195.67	2716.5	1513.44	1028.36	2444.27	1500.28	Rep4	Control Confined	5_3_28_339_Rep4	85	108	28:20:29	36:00:27	24	27597.7	Cosmos	End	1	339	339	5_3_28_339_Rep4
5	3	32.3333333333333	28	340	1190.06	2695.71	1508.04	1033.49	2437.79	1490.27	Rep4	Control Confined	5_3_28_340_Rep4	85	108	28:20:29	36:00:27	24	27597.7	Cosmos	End	1	340	340	5_3_28_340_Rep4
5	3	32.3333333333333	28	343	1229.24	2573.82	1503.07	1056.69	2423.15	1497.18	Rep4	Control Confined	5_3_28_343_Rep4	86	108	28:40:27	36:00:27	23	26400	Merged	End	1	343	343	5_3_28_343_Rep4
5	3	32.3333333333333	28	349	1504.66	2919.86	1588.53	1117.14	2471.1	1584.73	Rep4	Control Confined	5_3_28_349_Rep4	87	108	29:00:28	36:00:27	22	25198.7	Merged	End	1	349	349	5_3_28_349_Rep4
5	3	32.3333333333333	28	350	1436.97	2846.96	1490.66	1045.79	2450.08	1489.23	Rep4	Control Confined	5_3_28_350_Rep4	87	108	29:00:28	36:00:27	22	25198.7	Cosmos	End	1	350	350	5_3_28_350_Rep4
5	3	32.3333333333333	28	351	1303.59	2772.95	1501.69	1064.57	2421.78	1496.16	Rep4	Control Confined	5_3_28_351_Rep4	87	108	29:00:28	36:00:27	22	25198.7	Cosmos	End	1	351	351	5_3_28_351_Rep4
5	3	32.3333333333333	28	352	1739.08	3095.15	1759.21	1106.55	2447.04	1489.16	Rep4	Control Confined	5_3_28_352_Rep4	87	103	29:00:28	34:20:23	17	19195	Merged	Split	1	352	352	5_3_28_352_Rep4
5	3	32.3333333333333	28	353	1110.68	2490.9	1723.58	1039.88	2384.89	1493.68	Rep4	Control Confined	5_3_28_353_Rep4	88	108	29:20:27	36:00:27	21	23999.6	Cosmos	End	1	353	353	5_3_28_353_Rep4
5	3	32.3333333333333	28	354	1217.12	2718.98	1635.19	1038.56	2435.9	1493.44	Rep4	Control Confined	5_3_28_354_Rep4	88	108	29:20:27	36:00:27	21	23999.6	Cosmos	End	1	354	354	5_3_28_354_Rep4
5	3	32.3333333333333	28	355	1457.38	2671.97	1503.64	1054.89	2445.63	1497.23	Rep4	Control Confined	5_3_28_355_Rep4	89	108	29:40:27	36:00:27	20	22800.1	Cosmos	End	1	355	355	5_3_28_355_Rep4
5	3	32.3333333333333	28	357	1467.37	3018.21	1460.91	1149.82	2532.8	1457.07	Rep4	Control Confined	5_3_28_357_Rep4	89	108	29:40:27	36:00:27	20	22800.1	Cosmos	End	1	357	357	5_3_28_357_Rep4
5	3	32.3333333333333	28	360	1097.8	2477.01	1704.26	1042.97	2383.92	1493.14	Rep4	Control Confined	5_3_28_360_Rep4	91	108	30:20:29	36:00:27	18	20398.3	Cosmos	End	1	360	360	5_3_28_360_Rep4
5	3	32.3333333333333	28	361	1166.31	2653.22	1508.21	1039.69	2447.95	1492.73	Rep4	Control Confined	5_3_28_361_Rep4	91	108	30:20:29	36:00:27	18	20398.3	Cosmos	End	1	361	361	5_3_28_361_Rep4
5	3	32.3333333333333	28	362	1204.99	2711.09	1511.78	1039.94	2451.24	1495.18	Rep4	Control Confined	5_3_28_362_Rep4	91	108	30:20:29	36:00:27	18	20398.3	Cosmos	End	1	362	362	5_3_28_362_Rep4
5	3	32.3333333333333	28	364	1132.98	2608.09	1552.34	1025.92	2449.44	1505.68	Rep4	Control Confined	5_3_28_364_Rep4	91	108	30:20:29	36:00:27	18	20398.3	Cosmos	End	1	364	364	5_3_28_364_Rep4
5	3	32.3333333333333	28	366	1094.83	2520.31	1664.66	1030.75	2429.13	1499.03	Rep4	Control Confined	5_3_28_366_Rep4	92	102	30:40:28	34:00:26	11	11997.9	Cosmos	Cosmos	1	366	366	5_3_28_366_Rep4
5	3	32.3333333333333	28	370	1196.42	2708.67	1772.39	1123.04	2527.73	1625.73	Rep4	Control Confined	5_3_28_370_Rep4	93	97	31:00:26	32:20:27	5	4801.11	Split	Cosmos	2	348	348	5_3_28_348_Rep4
5	3	32.3333333333333	28	371	1313.96	2743.49	1479.04	1078.84	2402.75	1459.03	Rep4	Control Confined	5_3_28_371_Rep4	93	108	31:00:26	36:00:27	16	18000.6	Cosmos	End	1	371	371	5_3_28_371_Rep4
5	3	32.3333333333333	28	372	1594.31	2839.57	1779.2	1167.32	2583.22	1633.83	Rep4	Control Confined	5_3_28_372_Rep4	93	101	31:00:26	33:40:26	9	9599.79	Split	Merged	2	348	348	5_3_28_348_Rep4
5	3	32.3333333333333	28	373	1340.52	2601.09	1481.74	1050.7	2413.82	1484.78	Rep4	Control Confined	5_3_28_373_Rep4	93	108	31:00:26	36:00:27	16	18000.6	Cosmos	End	1	373	373	5_3_28_373_Rep4
5	3	32.3333333333333	28	376	1207.35	2686.99	1498.34	1039.86	2418.21	1481.71	Rep4	Control Confined	5_3_28_376_Rep4	94	108	31:20:27	36:00:27	15	16799.7	Split	End	2	356	356	5_3_28_356_Rep4
5	3	32.3333333333333	28	377	1169.09	2625.59	1498.94	1041.67	2413.96	1482.96	Rep4	Control Confined	5_3_28_377_Rep4	94	108	31:20:27	36:00:27	15	16799.7	Split	End	2	356	356	5_3_28_356_Rep4
5	3	32.3333333333333	28	379	1216.99	2629.82	1511.09	1094.8	2464.67	1493.89	Rep4	Control Confined	5_3_28_379_Rep4	94	97	31:20:27	32:20:27	4	3600.19	Split	Split	2	367	367	5_3_28_367_Rep4
5	3	32.3333333333333	28	380	1454.76	2716.73	1480.8	1104.13	2426.06	1476.68	Rep4	Control Confined	5_3_28_380_Rep4	94	108	31:20:27	36:00:27	15	16799.7	Cosmos	End	1	380	380	5_3_28_380_Rep4
5	3	32.3333333333333	28	381	1110.52	2539.45	1599.09	1046.59	2463.95	1511.32	Rep4	Control Confined	5_3_28_381_Rep4	96	98	32:00:25	32:40:26	3	2400.46	Cosmos	Cosmos	1	381	381	5_3_28_381_Rep4
5	3	32.3333333333333	28	382	1677.28	2867.84	1508.45	1099.17	2465.56	1504.04	Rep4	Control Confined	5_3_28_382_Rep4	96	108	32:00:25	36:00:27	13	14401.7	Split	End	2	378	378	5_3_28_378_Rep4
5	3	32.3333333333333	28	383	1401.18	2608.87	1521.1	1067.18	2426.09	1500.16	Rep4	Control Confined	5_3_28_383_Rep4	96	97	32:00:25	32:20:27	2	1202.14	Split	Cosmos	2	378	378	5_3_28_378_Rep4
5	3	32.3333333333333	28	384	2120.5	2974	1721.55	1584.46	2526.96	1534.87	Rep4	Control Confined	5_3_28_384_Rep4	96	97	32:00:25	32:20:27	2	1202.14	Split	Merged	3	368	359	5_3_28_368_Rep4
5	3	32.3333333333333	28	385	1163.92	2577.62	1532.06	1056.45	2441	1490.6	Rep4	Control Confined	5_3_28_385_Rep4	96	108	32:00:25	36:00:27	13	14401.7	Split	End	2	91	91	5_3_28_91_Rep4
5	3	32.3333333333333	28	387	1163.5	2562.34	1535.45	1076.04	2458.33	1496.94	Rep4	Control Confined	5_3_28_387_Rep4	97	108	32:20:27	36:00:27	12	13199.5	Split	End	3	386	91	5_3_28_386_Rep4
5	3	32.3333333333333	28	388	1292.84	2528.24	1545.36	1074.69	2395.21	1499.1	Rep4	Control Confined	5_3_28_388_Rep4	97	98	32:20:27	32:40:26	2	1198.32	Cosmos	Cosmos	1	388	388	5_3_28_388_Rep4
5	3	32.3333333333333	28	389	1189.28	2607.52	1497.35	1048.25	2426.11	1497.08	Rep4	Control Confined	5_3_28_389_Rep4	97	98	32:20:27	32:40:26	2	1198.32	Split	Cosmos	3	386	91	5_3_28_386_Rep4
5	3	22.6666666666667	27	1	1757.45	3354.5	1495.62	1161.89	2475.12	1495.33	Rep4	Control Confined	5_3_27_1_Rep4	1	107	00:20:23	35:40:26	107	127202	Begin	Merged	1	1	1	5_3_27_1_Rep4
5	3	22.6666666666667	27	3	2618.6	2508.94	1517.58	1217.06	2411.86	1489.46	Rep4	Control Confined	5_3_27_3_Rep4	1	75	00:20:23	25:00:29	75	88805.9	Begin	Split	1	3	3	5_3_27_3_Rep4
5	3	22.6666666666667	27	5	2891.85	2394.01	1541.66	1168.03	2386.62	1497.6	Rep4	Control Confined	5_3_27_5_Rep4	1	68	00:20:23	22:40:27	68	80403.1	Begin	Split	1	5	5	5_3_27_5_Rep4
5	3	22.6666666666667	27	7	1789.25	3186.45	1510.4	1188.99	2480.62	1518.02	Rep4	Control Confined	5_3_27_7_Rep4	1	90	00:20:23	30:00:26	90	106802	Begin	Split	1	7	7	5_3_27_7_Rep4
5	3	22.6666666666667	27	8	3225.24	2981.02	1530.89	1237.29	2438.49	1493.4	Rep4	Control Confined	5_3_27_8_Rep4	1	81	00:20:23	27:00:27	81	96003.5	Begin	Split	1	8	8	5_3_27_8_Rep4
5	3	22.6666666666667	27	13	2032.04	2744.85	1511.51	1203.89	2410.82	1492.04	Rep4	Control Confined	5_3_27_13_Rep4	1	108	00:20:23	36:00:27	108	128404	Begin	End	1	13	13	5_3_27_13_Rep4
5	3	22.6666666666667	27	23	1211.31	2528.49	1803.48	1107.83	2391.18	1515.17	Rep4	Control Confined	5_3_27_23_Rep4	8	81	02:40:30	27:00:27	74	87596.6	Cosmos	Cosmos	1	23	23	5_3_27_23_Rep4
5	3	22.6666666666667	27	24	1287.16	2749.3	1794.01	1119.88	2386.39	1498.31	Rep4	Control Confined	5_3_27_24_Rep4	8	81	02:40:30	27:00:27	74	87596.6	Cosmos	Cosmos	1	24	24	5_3_27_24_Rep4
5	3	22.6666666666667	27	30	2211.25	3373.52	1513.29	1227.47	2492.42	1502.35	Rep4	Control Confined	5_3_27_30_Rep4	9	92	03:00:25	30:40:28	84	99602.5	Split	Split	2	6	6	5_3_27_6_Rep4
5	3	22.6666666666667	27	31	1323.44	2676.03	1619.82	1149.64	2418.41	1516.68	Rep4	Control Confined	5_3_27_31_Rep4	10	87	03:20:24	29:00:28	78	92404.7	Cosmos	Cosmos	1	31	31	5_3_27_31_Rep4
5	3	22.6666666666667	27	32	1546.22	2947.89	1495.37	1136.24	2413.87	1493.66	Rep4	Control Confined	5_3_27_32_Rep4	10	108	03:20:24	36:00:27	99	117603	Cosmos	End	1	32	32	5_3_27_32_Rep4
5	3	22.6666666666667	27	33	1717.97	2783.88	1528.83	1158.06	2417.12	1501.73	Rep4	Control Confined	5_3_27_33_Rep4	10	82	03:20:24	27:20:24	73	86400.8	Cosmos	Cosmos	1	33	33	5_3_27_33_Rep4
5	3	22.6666666666667	27	38	1667.5	3189.59	1604.22	1178.59	2442.12	1491	Rep4	Control Confined	5_3_27_38_Rep4	11	108	03:40:30	36:00:27	98	116397	Split	End	2	17	17	5_3_27_17_Rep4
5	3	22.6666666666667	27	47	2094.78	2368.96	1488.49	1169.1	2316.28	1467.43	Rep4	Control Confined	5_3_27_47_Rep4	14	78	04:40:24	26:00:29	65	76805.4	Cosmos	Cosmos	1	47	47	5_3_27_47_Rep4
5	3	22.6666666666667	27	48	1603.92	2892.37	1482.15	1205.3	2453.66	1475.73	Rep4	Control Confined	5_3_27_48_Rep4	14	81	04:40:24	27:00:27	68	80403	Cosmos	Cosmos	1	48	48	5_3_27_48_Rep4
5	3	22.6666666666667	27	51	1945.38	3023.27	1475.29	1196.21	2538.47	1470.36	Rep4	Control Confined	5_3_27_51_Rep4	15	108	05:00:28	36:00:27	94	111599	Split	End	2	46	46	5_3_27_46_Rep4
5	3	22.6666666666667	27	52	1984	2940.13	1489.96	1186.12	2464.72	1481.21	Rep4	Control Confined	5_3_27_52_Rep4	15	101	05:00:28	33:40:26	87	103198	Split	Split	2	46	46	5_3_27_46_Rep4
5	3	22.6666666666667	27	54	1660.48	3162.48	1473.15	1194.91	2628.23	1474.95	Rep4	Control Confined	5_3_27_54_Rep4	17	108	05:40:26	36:00:27	92	109201	Cosmos	End	1	54	54	5_3_27_54_Rep4
5	3	22.6666666666667	27	57	1700.07	3199.45	1493.55	1163.53	2424.47	1491.79	Rep4	Control Confined	5_3_27_57_Rep4	19	101	06:20:26	33:40:26	83	98399.9	Cosmos	Split	1	57	57	5_3_27_57_Rep4
5	3	22.6666666666667	27	59	1566.99	3014.36	2350.56	1138.54	2365.45	1468.72	Rep4	Control Confined	5_3_27_59_Rep4	19	108	06:20:26	36:00:27	90	106801	Cosmos	End	1	59	59	5_3_27_59_Rep4
5	3	22.6666666666667	27	71	1854.81	2807.26	1809.53	1173.47	2408.4	1506.28	Rep4	Control Confined	5_3_27_71_Rep4	24	108	08:00:28	36:00:27	85	100799	Cosmos	End	1	71	71	5_3_27_71_Rep4
5	3	22.6666666666667	27	72	1595.48	3092.15	1508.63	1180.81	2435.41	1509.62	Rep4	Control Confined	5_3_27_72_Rep4	25	80	08:20:27	26:40:27	56	66000.1	Cosmos	Split	1	72	72	5_3_27_72_Rep4
5	3	22.6666666666667	27	73	1448.88	2718.05	1514.37	1158.67	2402.43	1508.8	Rep4	Control Confined	5_3_27_73_Rep4	25	75	08:20:27	25:00:29	51	60002.4	Cosmos	Split	1	73	73	5_3_27_73_Rep4
5	3	22.6666666666667	27	74	1622.22	3147.44	1613.87	1158.7	2442.75	1497.98	Rep4	Control Confined	5_3_27_74_Rep4	25	108	08:20:27	36:00:27	84	99600.1	Cosmos	End	1	74	74	5_3_27_74_Rep4
5	3	22.6666666666667	27	77	1634.54	3041.41	1533.09	1148.99	2440.99	1498.88	Rep4	Control Confined	5_3_27_77_Rep4	25	108	08:20:27	36:00:27	84	99600.1	Split	End	2	64	64	5_3_27_64_Rep4
5	3	22.6666666666667	27	78	1727.14	3079.43	1495.44	1163.43	2460.6	1492.52	Rep4	Control Confined	5_3_27_78_Rep4	25	108	08:20:27	36:00:27	84	99600.1	Split	End	2	64	64	5_3_27_64_Rep4
5	3	22.6666666666667	27	84	1631.73	3221.66	1611.89	1201.64	2488.17	1531.4	Rep4	Control Confined	5_3_27_84_Rep4	27	108	09:00:25	36:00:27	82	97201.9	Split	End	2	70	70	5_3_27_70_Rep4
5	3	22.6666666666667	27	87	1835.36	2878.01	1515.45	1178.03	2436.22	1499.14	Rep4	Control Confined	5_3_27_87_Rep4	27	97	09:00:25	32:20:27	71	84002.4	Split	Split	2	9	9	5_3_27_9_Rep4
5	3	22.6666666666667	27	92	1465.55	2803.04	1505.38	1152.75	2393.23	1496.36	Rep4	Control Confined	5_3_27_92_Rep4	29	81	09:40:27	27:00:27	53	62399.7	Cosmos	Cosmos	1	92	92	5_3_27_92_Rep4
5	3	22.6666666666667	27	98	2021.72	2918.8	1510.49	1175.91	2408.75	1492.54	Rep4	Control Confined	5_3_27_98_Rep4	32	99	10:40:26	33:00:26	68	80400.2	Split	Cosmos	2	94	94	5_3_27_94_Rep4
5	3	22.6666666666667	27	105	2335.28	3022.47	1518.53	1196.57	2433.81	1496.37	Rep4	Control Confined	5_3_27_105_Rep4	35	95	11:40:25	31:40:22	61	71996.7	Merged	Cosmos	1	105	105	5_3_27_105_Rep4
5	3	22.6666666666667	27	106	1718.17	3262.7	1488.34	1227.1	2484	1469.56	Rep4	Control Confined	5_3_27_106_Rep4	35	106	11:40:25	35:20:25	72	85199.3	Split	Cosmos	2	41	41	5_3_27_41_Rep4
5	3	22.6666666666667	27	108	1415.73	2739.08	1544.15	1156.74	2402.28	1535.14	Rep4	Control Confined	5_3_27_108_Rep4	38	78	12:40:26	26:00:29	41	48003.4	Cosmos	Cosmos	1	108	108	5_3_27_108_Rep4
5	3	22.6666666666667	27	109	1393.52	2813.4	1505.3	1154.21	2481.6	1496.87	Rep4	Control Confined	5_3_27_109_Rep4	38	78	12:40:26	26:00:29	41	48003.4	Cosmos	Cosmos	1	109	109	5_3_27_109_Rep4
5	3	22.6666666666667	27	111	1475.44	2782.78	1506.46	1131.18	2408.11	1498.45	Rep4	Control Confined	5_3_27_111_Rep4	38	80	12:40:26	26:40:27	43	50401	Cosmos	Cosmos	1	111	111	5_3_27_111_Rep4
5	3	22.6666666666667	27	115	1998.47	2879.38	1498.66	1236.28	2644.51	1491.38	Rep4	Control Confined	5_3_27_115_Rep4	40	86	13:20:28	28:40:27	47	55199.2	Cosmos	Cosmos	1	115	115	5_3_27_115_Rep4
5	3	22.6666666666667	27	120	1620.44	3149.75	1616.09	1182.12	2451.84	1537.77	Rep4	Control Confined	5_3_27_120_Rep4	43	108	14:20:29	36:00:27	66	77998.4	Split	End	2	112	112	5_3_27_112_Rep4
5	3	22.6666666666667	27	121	1748.86	3273.75	1586.22	1163.82	2431.79	1527.54	Rep4	Control Confined	5_3_27_121_Rep4	43	108	14:20:29	36:00:27	66	77998.4	Split	End	2	112	112	5_3_27_112_Rep4
5	3	22.6666666666667	27	123	1782.28	2819.02	1911.37	1180.96	2409.11	1528.05	Rep4	Control Confined	5_3_27_123_Rep4	43	81	14:20:29	27:00:27	39	45598.3	Split	Cosmos	3	118	110	5_3_27_118_Rep4
5	3	22.6666666666667	27	124	1841.78	2738.53	1508.68	1167.85	2381.61	1478.89	Rep4	Control Confined	5_3_27_124_Rep4	43	107	14:20:29	35:40:26	65	76797.2	Cosmos	Cosmos	1	124	124	5_3_27_124_Rep4
5	3	22.6666666666667	27	126	3193.56	2393.06	1542.78	1167.67	2317.5	1483.22	Rep4	Control Confined	5_3_27_126_Rep4	43	68	14:20:29	22:40:27	26	29998	Cosmos	Cosmos	1	126	126	5_3_27_126_Rep4
5	3	22.6666666666667	27	129	1615.48	2720.71	1795.04	1149.63	2402.44	1500.46	Rep4	Control Confined	5_3_27_129_Rep4	44	108	14:40:26	36:00:27	65	76801	Cosmos	End	1	129	129	5_3_27_129_Rep4
5	3	22.6666666666667	27	131	1841.49	2840.07	2224.21	1208.86	2445.63	1549.46	Rep4	Control Confined	5_3_27_131_Rep4	45	108	15:00:28	36:00:27	64	75599.4	Merged	End	1	131	131	5_3_27_131_Rep4
5	3	22.6666666666667	27	132	1926.31	2698.31	1516.34	1164.85	2394.19	1488.87	Rep4	Control Confined	5_3_27_132_Rep4	45	108	15:00:28	36:00:27	64	75599.4	Cosmos	End	1	132	132	5_3_27_132_Rep4
5	3	22.6666666666667	27	133	1538.28	2937.29	2751.82	1150.03	2405.78	1500.21	Rep4	Control Confined	5_3_27_133_Rep4	46	76	15:20:27	25:20:26	31	35999	Cosmos	Cosmos	1	133	133	5_3_27_133_Rep4
5	3	22.6666666666667	27	134	1452.79	2880.52	1555.13	1151.1	2410.59	1513.71	Rep4	Control Confined	5_3_27_134_Rep4	47	108	15:40:28	36:00:27	62	73199.4	Split	End	2	22	22	5_3_27_22_Rep4
5	3	22.6666666666667	27	135	1493.36	2934.31	1554.61	1143.71	2407.99	1502.82	Rep4	Control Confined	5_3_27_135_Rep4	47	108	15:40:28	36:00:27	62	73199.4	Split	End	2	22	22	5_3_27_22_Rep4
5	3	22.6666666666667	27	138	1554.15	2565.89	1954.44	1153.22	2393.96	1527.25	Rep4	Control Confined	5_3_27_138_Rep4	48	81	16:00:27	27:00:27	34	39600.2	Cosmos	Cosmos	1	138	138	5_3_27_138_Rep4
5	3	22.6666666666667	27	139	1487.35	2555.11	2040.14	1150.42	2387.59	1517.84	Rep4	Control Confined	5_3_27_139_Rep4	48	108	16:00:27	36:00:27	61	72000.3	Cosmos	End	1	139	139	5_3_27_139_Rep4
5	3	22.6666666666667	27	143	1256.27	2537.72	2500.33	1113.76	2338.57	1481.79	Rep4	Control Confined	5_3_27_143_Rep4	50	108	16:40:27	36:00:27	59	69600	Cosmos	End	1	143	143	5_3_27_143_Rep4
5	3	22.6666666666667	27	144	1512.48	2555.82	2054.61	1126.74	2300.9	1464.93	Rep4	Control Confined	5_3_27_144_Rep4	52	72	17:20:29	24:00:26	21	23996.6	Cosmos	Cosmos	1	144	144	5_3_27_144_Rep4
5	3	22.6666666666667	27	145	1253.17	2541.75	2527.09	1120.71	2345.12	1485.23	Rep4	Control Confined	5_3_27_145_Rep4	53	108	17:40:24	36:00:27	56	66002.8	Cosmos	End	1	145	145	5_3_27_145_Rep4
5	3	22.6666666666667	27	147	2823.67	2982.63	1518.02	1192.05	2351.66	1478.07	Rep4	Control Confined	5_3_27_147_Rep4	53	96	17:40:24	32:00:25	44	51601.1	Cosmos	Split	1	147	147	5_3_27_147_Rep4
5	3	22.6666666666667	27	152	1781.86	2792.15	2540.6	1169.1	2406.12	1510.49	Rep4	Control Confined	5_3_27_152_Rep4	55	70	18:20:29	23:20:26	16	17997.4	Split	Split	2	140	140	5_3_27_140_Rep4
5	3	22.6666666666667	27	153	1732.85	2882.23	1520.38	1174.12	2422.02	1497.51	Rep4	Control Confined	5_3_27_153_Rep4	55	108	18:20:29	36:00:27	54	63598.4	Split	End	2	140	140	5_3_27_140_Rep4
5	3	22.6666666666667	27	154	1574.47	2643.84	1507.8	1155.89	2326.76	1473.17	Rep4	Control Confined	5_3_27_154_Rep4	55	81	18:20:29	27:00:27	27	31198.3	Cosmos	Cosmos	1	154	154	5_3_27_154_Rep4
5	3	22.6666666666667	27	158	1397.84	2695.07	1535.01	1131.68	2409.92	1501.15	Rep4	Control Confined	5_3_27_158_Rep4	58	77	19:20:26	25:40:26	20	22800.2	Cosmos	Cosmos	1	158	158	5_3_27_158_Rep4
5	3	22.6666666666667	27	159	1406.09	2804.82	1502.21	1140.01	2407.48	1492.24	Rep4	Control Confined	5_3_27_159_Rep4	58	81	19:20:26	27:00:27	24	27600.6	Cosmos	Cosmos	1	159	159	5_3_27_159_Rep4
5	3	22.6666666666667	27	160	1378.4	2705.19	1483.5	1119.77	2372.5	1484.48	Rep4	Control Confined	5_3_27_160_Rep4	59	77	19:40:25	25:40:26	19	21601.2	Cosmos	Cosmos	1	160	160	5_3_27_160_Rep4
5	3	22.6666666666667	27	162	1385.57	2789.07	1506.21	1145.1	2427.27	1485.2	Rep4	Control Confined	5_3_27_162_Rep4	61	82	20:20:26	27:20:24	22	25198.2	Split	Cosmos	2	119	119	5_3_27_119_Rep4
5	3	22.6666666666667	27	163	1724.26	2756.35	1502.76	1178.62	2448.38	1481.68	Rep4	Control Confined	5_3_27_163_Rep4	61	108	20:20:26	36:00:27	48	56400.8	Split	End	2	119	119	5_3_27_119_Rep4
5	3	22.6666666666667	27	164	1751.62	3252.23	1523.82	1184.89	2426.06	1490.23	Rep4	Control Confined	5_3_27_164_Rep4	61	108	20:20:26	36:00:27	48	56400.8	Split	End	2	161	161	5_3_27_161_Rep4
5	3	22.6666666666667	27	165	1257.27	2393.61	1494.63	1191.19	2356.52	1485.74	Rep4	Control Confined	5_3_27_165_Rep4	61	71	20:20:26	23:40:26	11	11999.6	Split	Cosmos	2	161	161	5_3_27_161_Rep4
5	3	22.6666666666667	27	166	1785.61	2916.68	1505.16	1164.32	2405.19	1496.19	Rep4	Control Confined	5_3_27_166_Rep4	63	80	21:00:26	26:40:27	18	20400.9	Cosmos	Cosmos	1	166	166	5_3_27_166_Rep4
5	3	22.6666666666667	27	169	1313.63	2662.26	1592.18	1141.94	2410.38	1498.94	Rep4	Control Confined	5_3_27_169_Rep4	64	81	21:20:27	27:00:27	18	20399.6	Cosmos	Cosmos	1	169	169	5_3_27_169_Rep4
5	3	22.6666666666667	27	170	1555.73	3012.73	1515.38	1165.17	2440.48	1493.43	Rep4	Control Confined	5_3_27_170_Rep4	66	73	22:00:28	24:20:25	8	8397.46	Merged	Split	1	170	170	5_3_27_170_Rep4
5	3	22.6666666666667	27	171	1284.81	2623.37	1587.15	1121.13	2387.98	1503.72	Rep4	Control Confined	5_3_27_171_Rep4	67	72	22:20:26	24:00:26	6	5999.88	Cosmos	Cosmos	1	171	171	5_3_27_171_Rep4
5	3	22.6666666666667	27	172	1300.94	2658.03	1558.19	1123.96	2389.17	1494.65	Rep4	Control Confined	5_3_27_172_Rep4	67	77	22:20:26	25:40:26	11	12000.3	Cosmos	Cosmos	1	172	172	5_3_27_172_Rep4
5	3	14.6666666666667	28	1	3054.16	3064.84	1523.88	1407.6	2399.12	1489.72	Rep4	Control Confined	5_3_28_1_Rep4	1	108	00:20:23	36:00:27	108	128404	Begin	End	1	1	1	5_3_28_1_Rep4
5	3	14.6666666666667	28	5	2951.79	2508.41	1524.69	1360.69	2343.36	1489.95	Rep4	Control Confined	5_3_28_5_Rep4	1	48	00:20:23	16:00:27	48	56403.3	Begin	Split	1	5	5	5_3_28_5_Rep4
5	3	14.6666666666667	28	6	1719.67	3070.39	1809.6	1277.28	2370.77	1491.06	Rep4	Control Confined	5_3_28_6_Rep4	1	108	00:20:23	36:00:27	108	128404	Begin	End	1	6	6	5_3_28_6_Rep4
5	3	14.6666666666667	28	15	3631.1	2672.61	1670.4	1513.1	2556.64	1657.37	Rep4	Control Confined	5_3_28_15_Rep4	1	66	00:20:23	22:00:28	66	78004.4	Begin	Cosmos	1	15	15	5_3_28_15_Rep4
5	3	14.6666666666667	28	16	2490.44	2462.09	1524.63	1327.65	2313.17	1504.18	Rep4	Control Confined	5_3_28_16_Rep4	1	80	00:20:23	26:40:27	80	94803.5	Begin	Split	1	16	16	5_3_28_16_Rep4
5	3	14.6666666666667	28	20	2915.72	2554.12	1526.63	1349.46	2332.15	1500.39	Rep4	Control Confined	5_3_28_20_Rep4	1	82	00:20:23	27:20:24	82	97200.9	Begin	Split	1	20	20	5_3_28_20_Rep4
5	3	14.6666666666667	28	21	2044.11	2999.49	1498.68	1311.75	2396.77	1489.39	Rep4	Control Confined	5_3_28_21_Rep4	1	72	00:20:23	24:00:26	72	85202.6	Begin	Split	1	21	21	5_3_28_21_Rep4
5	3	14.6666666666667	28	22	1730.79	2865.74	1512.67	1277.67	2360.06	1489.27	Rep4	Control Confined	5_3_28_22_Rep4	1	85	00:20:23	28:20:29	85	100806	Begin	Cosmos	1	22	22	5_3_28_22_Rep4
5	3	14.6666666666667	28	29	1997.66	2821.48	1517.67	1277.06	2310.52	1485.78	Rep4	Control Confined	5_3_28_29_Rep4	1	63	00:20:23	21:00:26	63	74402.6	Begin	Merged	1	29	29	5_3_28_29_Rep4
5	3	14.6666666666667	28	54	2487.76	2654.53	1497.13	1296.19	2334.49	1478.94	Rep4	Control Confined	5_3_28_54_Rep4	6	108	02:00:27	36:00:27	103	122400	Cosmos	End	1	54	54	5_3_28_54_Rep4
5	3	14.6666666666667	28	58	1886.83	2909.07	2421.49	1288.63	2352.66	1498.41	Rep4	Control Confined	5_3_28_58_Rep4	7	93	02:20:27	31:00:26	87	103199	Cosmos	Split	1	58	58	5_3_28_58_Rep4
5	3	14.6666666666667	28	59	2421.05	2658.69	1504.47	1334.55	2352.51	1490.08	Rep4	Control Confined	5_3_28_59_Rep4	7	57	02:20:27	19:00:28	51	60000.8	Merged	Split	1	59	59	5_3_28_59_Rep4
5	3	14.6666666666667	28	67	1954.2	2780.83	1487.55	1304.41	2355.69	1480.89	Rep4	Control Confined	5_3_28_67_Rep4	9	108	03:00:25	36:00:27	100	118802	Cosmos	End	1	67	67	5_3_28_67_Rep4
5	3	14.6666666666667	28	69	1733.13	2538.18	1551.69	1351.63	2378.45	1541.86	Rep4	Control Confined	5_3_28_69_Rep4	9	50	03:00:25	16:40:27	42	49201.7	Split	Split	2	50	50	5_3_28_50_Rep4
5	3	14.6666666666667	28	83	2456.09	2976.22	1500.36	1319.36	2339.08	1485.65	Rep4	Control Confined	5_3_28_83_Rep4	12	70	04:00:26	23:20:26	59	69599.7	Cosmos	Split	1	83	83	5_3_28_83_Rep4
5	3	14.6666666666667	28	86	1889.46	2612.66	1477.75	1293.93	2264.98	1465.47	Rep4	Control Confined	5_3_28_86_Rep4	13	47	04:20:25	15:40:28	35	40802.2	Cosmos	Cosmos	1	86	86	5_3_28_86_Rep4
5	3	14.6666666666667	28	90	1901.54	2996.62	2455.34	1297.94	2330.97	1480.86	Rep4	Control Confined	5_3_28_90_Rep4	15	65	05:00:28	21:40:28	51	60000	Cosmos	Cosmos	1	90	90	5_3_28_90_Rep4
5	3	14.6666666666667	28	91	1732.39	2661.4	1584.72	1375.8	2396.09	1491.96	Rep4	Control Confined	5_3_28_91_Rep4	16	95	05:20:28	31:40:22	80	94794.2	Cosmos	Split	1	91	91	5_3_28_91_Rep4
5	3	14.6666666666667	28	95	2002.22	2821.98	1528.36	1296.69	2321.48	1466.68	Rep4	Control Confined	5_3_28_95_Rep4	18	44	06:00:24	14:40:26	27	31201.7	Cosmos	Cosmos	1	95	95	5_3_28_95_Rep4
5	3	14.6666666666667	28	97	1843.52	2872.66	1499.22	1308.88	2370.72	1489.52	Rep4	Control Confined	5_3_28_97_Rep4	19	70	06:20:26	23:20:26	52	61199.8	Cosmos	Cosmos	1	97	97	5_3_28_97_Rep4
5	3	14.6666666666667	28	104	1765.04	2752.82	1499.42	1278.08	2353.54	1492.12	Rep4	Control Confined	5_3_28_104_Rep4	22	108	07:20:29	36:00:27	87	103198	Cosmos	End	1	104	104	5_3_28_104_Rep4
5	3	14.6666666666667	28	108	1892.78	2950.93	1493.32	1314.11	2360.47	1489.77	Rep4	Control Confined	5_3_28_108_Rep4	22	64	07:20:29	21:20:27	43	50398.6	Cosmos	Split	1	108	108	5_3_28_108_Rep4
5	3	14.6666666666667	28	109	1824.49	3193.8	2580.21	1286.61	2340.87	1486.06	Rep4	Control Confined	5_3_28_109_Rep4	22	108	07:20:29	36:00:27	87	103198	Split	End	3	100	92	5_3_28_100_Rep4
5	3	14.6666666666667	28	111	1680.11	2966.45	1571.16	1282.51	2366.91	1491.44	Rep4	Control Confined	5_3_28_111_Rep4	23	88	07:40:27	29:20:27	66	78000.6	Cosmos	Cosmos	1	111	111	5_3_28_111_Rep4
5	3	14.6666666666667	28	112	1885.18	2798.32	1497.28	1289.63	2341.06	1491.07	Rep4	Control Confined	5_3_28_112_Rep4	23	62	07:40:27	20:40:30	40	46802.7	Cosmos	Split	1	112	112	5_3_28_112_Rep4
5	3	14.6666666666667	28	113	1663.24	2822.42	1470.42	1291.22	2309.3	1466.29	Rep4	Control Confined	5_3_28_113_Rep4	23	49	07:40:27	16:20:26	27	31198.8	Cosmos	Cosmos	1	113	113	5_3_28_113_Rep4
5	3	14.6666666666667	28	114	1749.31	2790.54	1498.41	1297.08	2362.27	1491.54	Rep4	Control Confined	5_3_28_114_Rep4	24	64	08:00:28	21:20:27	41	47998.9	Cosmos	Split	1	114	114	5_3_28_114_Rep4
5	3	14.6666666666667	28	116	1565.92	2754.19	2232.61	1337.98	2432.22	1504.85	Rep4	Control Confined	5_3_28_116_Rep4	24	108	08:00:28	36:00:27	85	100799	Split	End	2	24	24	5_3_28_24_Rep4
5	3	14.6666666666667	28	118	2121.06	2575.25	1491.43	1292.04	2319.03	1478.74	Rep4	Control Confined	5_3_28_118_Rep4	25	108	08:20:27	36:00:27	84	99600.1	Cosmos	End	1	118	118	5_3_28_118_Rep4
5	3	14.6666666666667	28	122	1412.82	2430.37	1496.58	1255.24	2317.29	1487.53	Rep4	Control Confined	5_3_28_122_Rep4	26	44	08:40:25	14:40:26	19	21601.2	Cosmos	Cosmos	1	122	122	5_3_28_122_Rep4
5	3	14.6666666666667	28	123	1677.47	2792.31	1496.05	1260.23	2287.4	1515.48	Rep4	Control Confined	5_3_28_123_Rep4	26	77	08:40:25	25:40:26	52	61201.7	Cosmos	Split	1	123	123	5_3_28_123_Rep4
5	3	14.6666666666667	28	125	1501.6	2704.83	1481.67	1258	2333.24	1480.38	Rep4	Control Confined	5_3_28_125_Rep4	26	71	08:40:25	23:40:26	46	54000.9	Cosmos	Cosmos	1	125	125	5_3_28_125_Rep4
5	3	14.6666666666667	28	126	1563.92	2305.56	1486.03	1274.35	2298.09	1479.15	Rep4	Control Confined	5_3_28_126_Rep4	26	45	08:40:25	15:00:28	20	22802.8	Cosmos	Cosmos	1	126	126	5_3_28_126_Rep4
5	3	14.6666666666667	28	127	1626.21	2607.9	1664.51	1351.51	2422.2	1596.15	Rep4	Control Confined	5_3_28_127_Rep4	26	50	08:40:25	16:40:27	25	28802.2	Cosmos	Split	1	127	127	5_3_28_127_Rep4
5	3	14.6666666666667	28	128	1769.86	2861.67	1511.76	1292.51	2357.83	1491.55	Rep4	Control Confined	5_3_28_128_Rep4	26	102	08:40:25	34:00:26	77	91200.9	Cosmos	Split	1	128	128	5_3_28_128_Rep4
5	3	14.6666666666667	28	129	1597.7	2718.77	1493.83	1265.56	2357.54	1493.17	Rep4	Control Confined	5_3_28_129_Rep4	26	76	08:40:25	25:20:26	51	60000.9	Cosmos	Cosmos	1	129	129	5_3_28_129_Rep4
5	3	14.6666666666667	28	132	1657.43	2966.09	1565.31	1282.67	2370.8	1486.04	Rep4	Control Confined	5_3_28_132_Rep4	26	88	08:40:25	29:20:27	63	74402.6	Cosmos	Cosmos	1	132	132	5_3_28_132_Rep4
5	3	14.6666666666667	28	134	1629.79	2622.62	1569.93	1305.67	2365.54	1547.59	Rep4	Control Confined	5_3_28_134_Rep4	27	108	09:00:25	36:00:27	82	97201.9	Cosmos	End	1	134	134	5_3_28_134_Rep4
5	3	14.6666666666667	28	136	1583.24	2866.07	1550.5	1271.85	2372.49	1493.79	Rep4	Control Confined	5_3_28_136_Rep4	27	108	09:00:25	36:00:27	82	97201.9	Cosmos	End	1	136	136	5_3_28_136_Rep4
5	3	14.6666666666667	28	137	1319.58	2386.81	1722.99	1243.67	2291.56	1483.82	Rep4	Control Confined	5_3_28_137_Rep4	27	108	09:00:25	36:00:27	82	97201.9	Cosmos	End	1	137	137	5_3_28_137_Rep4
5	3	14.6666666666667	28	140	1642.11	2899.71	1515.07	1283.16	2344.94	1485.79	Rep4	Control Confined	5_3_28_140_Rep4	27	61	09:00:25	20:20:26	35	40801.1	Cosmos	Merged	1	140	140	5_3_28_140_Rep4
5	3	14.6666666666667	28	141	1528.61	2652.42	1497.52	1284.29	2352.79	1491.81	Rep4	Control Confined	5_3_28_141_Rep4	27	66	09:00:25	22:00:28	40	46802.7	Cosmos	Cosmos	1	141	141	5_3_28_141_Rep4
5	3	14.6666666666667	28	142	1581.02	2361.28	1500.32	1269.99	2311.79	1486.19	Rep4	Control Confined	5_3_28_142_Rep4	27	48	09:00:25	16:00:27	22	25201.6	Cosmos	Split	1	142	142	5_3_28_142_Rep4
5	3	14.6666666666667	28	143	1753.19	2808	1496.7	1294.89	2352.66	1489	Rep4	Control Confined	5_3_28_143_Rep4	27	69	09:00:25	23:00:26	43	50400.5	Cosmos	Split	1	143	143	5_3_28_143_Rep4
5	3	14.6666666666667	28	144	1699	2682.12	1493.33	1272.96	2329.65	1488.44	Rep4	Control Confined	5_3_28_144_Rep4	27	83	09:00:25	27:40:28	57	67202.6	Cosmos	Split	1	144	144	5_3_28_144_Rep4
5	3	14.6666666666667	28	145	1555.67	2611.43	1494.03	1265.72	2340.02	1488.76	Rep4	Control Confined	5_3_28_145_Rep4	27	45	09:00:25	15:00:28	19	21602.5	Cosmos	Split	1	145	145	5_3_28_145_Rep4
5	3	14.6666666666667	28	146	1453.54	2581.69	1514.36	1272.8	2332.06	1501.99	Rep4	Control Confined	5_3_28_146_Rep4	27	61	09:00:25	20:20:26	35	40801.1	Cosmos	Cosmos	1	146	146	5_3_28_146_Rep4
5	3	14.6666666666667	28	147	1564.51	2823.17	1549.1	1274.07	2362.93	1493.37	Rep4	Control Confined	5_3_28_147_Rep4	27	107	09:00:25	35:40:26	81	96000.6	Cosmos	Split	1	147	147	5_3_28_147_Rep4
5	3	14.6666666666667	28	149	1428.68	2412.24	1482.62	1261.46	2311.64	1479.31	Rep4	Control Confined	5_3_28_149_Rep4	27	44	09:00:25	14:40:26	18	20400.9	Cosmos	Cosmos	1	149	149	5_3_28_149_Rep4
5	3	14.6666666666667	28	152	1588.03	2734.31	1593.5	1279.83	2316.21	1503.16	Rep4	Control Confined	5_3_28_152_Rep4	29	108	09:40:27	36:00:27	80	94799.8	Cosmos	End	1	152	152	5_3_28_152_Rep4
5	3	14.6666666666667	28	153	1471.27	2625.9	1481.9	1267.15	2302.51	1474.76	Rep4	Control Confined	5_3_28_153_Rep4	29	95	09:40:27	31:40:22	67	79194.9	Cosmos	Cosmos	1	153	153	5_3_28_153_Rep4
5	3	14.6666666666667	28	155	1432.28	2554.57	2050.31	1277.83	2342.65	1497.08	Rep4	Control Confined	5_3_28_155_Rep4	29	97	09:40:27	32:20:27	69	81600.3	Cosmos	Cosmos	1	155	155	5_3_28_155_Rep4
5	3	14.6666666666667	28	156	1542.8	2737.66	1549.55	1258.67	2314.13	1478.08	Rep4	Control Confined	5_3_28_156_Rep4	29	86	09:40:27	28:40:27	58	68399.8	Cosmos	Cosmos	1	156	156	5_3_28_156_Rep4
5	3	14.6666666666667	28	157	1567.07	2769.96	1570.63	1266.82	2317.76	1480.88	Rep4	Control Confined	5_3_28_157_Rep4	29	63	09:40:27	21:00:26	35	40798.9	Cosmos	Merged	1	157	157	5_3_28_157_Rep4
5	3	14.6666666666667	28	158	1412	2490.34	1480.57	1256.72	2307.95	1478.94	Rep4	Control Confined	5_3_28_158_Rep4	29	71	09:40:27	23:40:26	43	50398.5	Cosmos	Cosmos	1	158	158	5_3_28_158_Rep4
5	3	14.6666666666667	28	164	1995.19	2749.86	1501.93	1302.76	2344.63	1490.5	Rep4	Control Confined	5_3_28_164_Rep4	31	97	10:20:28	32:20:27	67	79199.4	Cosmos	Split	1	164	164	5_3_28_164_Rep4
5	3	14.6666666666667	28	167	1453.45	2516.28	1812.92	1275.3	2348.85	1496.51	Rep4	Control Confined	5_3_28_167_Rep4	32	102	10:40:26	34:00:26	71	84000	Split	Split	2	165	30	5_3_28_165_Rep4
5	3	14.6666666666667	28	169	1654.14	2781.36	1480.22	1269.55	2307.42	1465.64	Rep4	Control Confined	5_3_28_169_Rep4	32	78	10:40:26	26:00:29	47	55203.6	Cosmos	Cosmos	1	169	169	5_3_28_169_Rep4
5	3	14.6666666666667	28	170	1548.85	2747.51	2149.67	1307.83	2387.08	1493.77	Rep4	Control Confined	5_3_28_170_Rep4	32	108	10:40:26	36:00:27	77	91201.3	Merged	End	1	170	170	5_3_28_170_Rep4
5	3	14.6666666666667	28	171	1404.59	2549.37	1978.59	1266.03	2351.96	1506.51	Rep4	Control Confined	5_3_28_171_Rep4	32	100	10:40:26	33:20:25	69	81599.3	Split	Split	2	165	30	5_3_28_165_Rep4
5	3	14.6666666666667	28	172	1636.34	2919.96	1569.93	1290.69	2318.79	1487.19	Rep4	Control Confined	5_3_28_172_Rep4	32	73	10:40:26	24:20:25	42	49199.6	Split	Cosmos	2	34	34	5_3_28_34_Rep4
5	3	14.6666666666667	28	173	1567.29	2831.8	1557.87	1283.61	2317.3	1490.22	Rep4	Control Confined	5_3_28_173_Rep4	32	86	10:40:26	28:40:27	55	64801.3	Split	Merged	2	34	34	5_3_28_34_Rep4
5	3	14.6666666666667	28	174	1551.18	2722.36	1807.47	1258.17	2303.9	1492.72	Rep4	Control Confined	5_3_28_174_Rep4	33	108	11:00:27	36:00:27	76	90000.3	Cosmos	End	1	174	174	5_3_28_174_Rep4
5	3	14.6666666666667	28	175	1376.71	2497.08	1488.48	1257.93	2325.38	1485.43	Rep4	Control Confined	5_3_28_175_Rep4	33	62	11:00:27	20:40:30	30	34802.9	Cosmos	Split	1	175	175	5_3_28_175_Rep4
5	3	14.6666666666667	28	176	1405.74	2577.7	1539.31	1247.42	2328.12	1485.53	Rep4	Control Confined	5_3_28_176_Rep4	34	70	11:20:26	23:20:26	37	43200.1	Cosmos	Cosmos	1	176	176	5_3_28_176_Rep4
5	3	14.6666666666667	28	179	1406	2577.81	1567.78	1247.47	2337.23	1492.96	Rep4	Control Confined	5_3_28_179_Rep4	35	108	11:40:25	36:00:27	74	87601.7	Cosmos	End	1	179	179	5_3_28_179_Rep4
5	3	14.6666666666667	28	180	1448.67	2628.29	1545.15	1268.52	2347.91	1503.27	Rep4	Control Confined	5_3_28_180_Rep4	35	102	11:40:25	34:00:26	68	80400.4	Split	Cosmos	2	57	57	5_3_28_57_Rep4
5	3	14.6666666666667	28	181	1445.23	2637.15	1542.99	1264.58	2346.17	1493.3	Rep4	Control Confined	5_3_28_181_Rep4	35	108	11:40:25	36:00:27	74	87601.7	Split	End	2	57	57	5_3_28_57_Rep4
5	3	14.6666666666667	28	182	1375.55	2526.47	1524.21	1249.18	2333.47	1487.62	Rep4	Control Confined	5_3_28_182_Rep4	35	105	11:40:25	35:00:26	71	84000.6	Merged	Split	1	182	182	5_3_28_182_Rep4
5	3	14.6666666666667	28	183	1384.07	2507.26	1492.77	1246.72	2334.58	1486.22	Rep4	Control Confined	5_3_28_183_Rep4	36	74	12:00:26	24:40:26	39	45599.9	Cosmos	Cosmos	1	183	183	5_3_28_183_Rep4
5	3	14.6666666666667	28	184	1397.54	2553.72	1519.69	1251.76	2326.61	1484.67	Rep4	Control Confined	5_3_28_184_Rep4	36	69	12:00:26	23:00:26	34	39599.9	Cosmos	Cosmos	1	184	184	5_3_28_184_Rep4
5	3	14.6666666666667	28	186	1349.57	2448.37	1567.63	1262.2	2321.13	1501.32	Rep4	Control Confined	5_3_28_186_Rep4	37	93	12:20:25	31:00:26	57	67201.3	Cosmos	Merged	1	186	186	5_3_28_186_Rep4
5	3	14.6666666666667	28	187	1367.16	2529.72	1525.9	1245.7	2332.4	1488.06	Rep4	Control Confined	5_3_28_187_Rep4	37	98	12:20:25	32:40:26	62	73200.8	Cosmos	Split	1	187	187	5_3_28_187_Rep4
5	3	14.6666666666667	28	188	1378.8	2490.53	1822.06	1260.64	2336.4	1494.16	Rep4	Control Confined	5_3_28_188_Rep4	37	105	12:20:25	35:00:26	69	81600.9	Cosmos	Cosmos	1	188	188	5_3_28_188_Rep4
5	3	14.6666666666667	28	189	1347.99	2442.25	1550.27	1258.44	2317.87	1500.61	Rep4	Control Confined	5_3_28_189_Rep4	38	93	12:40:26	31:00:26	56	66000.4	Cosmos	Merged	1	189	189	5_3_28_189_Rep4
5	3	14.6666666666667	28	190	1417.9	2575.53	1502.06	1263.97	2327.15	1485.19	Rep4	Control Confined	5_3_28_190_Rep4	38	93	12:40:26	31:00:26	56	66000.4	Cosmos	Cosmos	1	190	190	5_3_28_190_Rep4
5	3	14.6666666666667	28	191	1442.66	2626.23	1507.47	1261.45	2335.62	1482.71	Rep4	Control Confined	5_3_28_191_Rep4	38	94	12:40:26	31:20:27	57	67201.3	Cosmos	Cosmos	1	191	191	5_3_28_191_Rep4
5	3	14.6666666666667	28	193	1671.42	2485.58	1499.81	1303.26	2329.95	1488.72	Rep4	Control Confined	5_3_28_193_Rep4	39	47	13:00:30	15:40:28	9	9598	Cosmos	Split	1	193	193	5_3_28_193_Rep4
5	3	14.6666666666667	28	194	1701.62	2711.31	1595.43	1328.81	2394.33	1563.81	Rep4	Control Confined	5_3_28_194_Rep4	39	108	13:00:30	36:00:27	70	82797.4	Cosmos	End	1	194	194	5_3_28_194_Rep4
5	3	14.6666666666667	28	196	1368.37	2517.41	1521.5	1244.64	2330.07	1486.83	Rep4	Control Confined	5_3_28_196_Rep4	39	101	13:00:30	33:40:26	63	74396.5	Cosmos	Split	1	196	196	5_3_28_196_Rep4
5	3	14.6666666666667	28	199	1686.72	2970.21	1517.83	1297.89	2353.6	1484.84	Rep4	Control Confined	5_3_28_199_Rep4	41	61	13:40:26	20:20:26	21	24000	Cosmos	Merged	1	199	199	5_3_28_199_Rep4
5	3	14.6666666666667	28	200	1489.11	2685.69	1678.15	1270.87	2301.98	1485.41	Rep4	Control Confined	5_3_28_200_Rep4	41	86	13:40:26	28:40:27	46	54000.9	Cosmos	Merged	1	200	200	5_3_28_200_Rep4
5	3	14.6666666666667	28	201	2260.35	2913.72	1563.72	1377.08	2417.79	1550.43	Rep4	Control Confined	5_3_28_201_Rep4	42	44	14:00:28	14:40:26	3	2398.44	Cosmos	Cosmos	1	201	201	5_3_28_201_Rep4
5	3	14.6666666666667	28	202	1698.06	2854.79	1508.31	1286.32	2372.75	1491.41	Rep4	Control Confined	5_3_28_202_Rep4	42	61	14:00:28	20:20:26	20	22798.6	Merged	Split	1	202	202	5_3_28_202_Rep4
5	3	14.6666666666667	28	203	1636.21	2479.79	1497.65	1288.83	2306.54	1478.05	Rep4	Control Confined	5_3_28_203_Rep4	42	44	14:00:28	14:40:26	3	2398.44	Cosmos	Split	1	203	203	5_3_28_203_Rep4
5	3	14.6666666666667	28	204	2096.71	2993.8	2375.36	1314.47	2342.09	1495.57	Rep4	Control Confined	5_3_28_204_Rep4	43	45	14:20:29	15:00:28	3	2398.99	Merged	Split	1	204	204	5_3_28_204_Rep4
5	3	14.6666666666667	28	205	1764.68	3110.48	1492.75	1256.06	2282.55	1475.3	Rep4	Control Confined	5_3_28_205_Rep4	44	108	14:40:26	36:00:27	65	76801	Split	End	2	47	47	5_3_28_47_Rep4
5	3	14.6666666666667	28	206	1797.27	3165.58	1497.87	1264.02	2301.66	1485.6	Rep4	Control Confined	5_3_28_206_Rep4	44	108	14:40:26	36:00:27	65	76801	Split	End	2	47	47	5_3_28_47_Rep4
5	3	14.6666666666667	28	207	3772.83	4396.53	3181.15	1431.67	2383.61	1494.81	Rep4	Control Confined	5_3_28_207_Rep4	44	46	14:40:26	15:20:27	3	2400.64	Cosmos	Cosmos	1	207	207	5_3_28_207_Rep4
5	3	18	28	1	2796.39	2999.7	1517.38	1337.21	2411.97	1491.19	Rep4	Control Confined	5_3_28_1_Rep4	1	108	00:20:23	36:00:27	108	128404	Begin	End	1	1	1	5_3_28_1_Rep4
5	3	18	28	6	1694.89	3132.56	1840.5	1214.28	2404.58	1496.08	Rep4	Control Confined	5_3_28_6_Rep4	1	108	00:20:23	36:00:27	108	128404	Begin	End	1	6	6	5_3_28_6_Rep4
5	3	18	28	15	3731.98	2571.58	1669.65	1456.57	2544.95	1652.68	Rep4	Control Confined	5_3_28_15_Rep4	1	66	00:20:23	22:00:28	66	78004.4	Begin	Cosmos	1	15	15	5_3_28_15_Rep4
5	3	18	28	16	2275.87	2377.42	1519.91	1269.28	2331.99	1503.57	Rep4	Control Confined	5_3_28_16_Rep4	1	80	00:20:23	26:40:27	80	94803.5	Begin	Split	1	16	16	5_3_28_16_Rep4
5	3	18	28	20	2555.39	2386.54	1526.85	1317.03	2345.61	1496.2	Rep4	Control Confined	5_3_28_20_Rep4	1	82	00:20:23	27:20:24	82	97200.9	Begin	Split	1	20	20	5_3_28_20_Rep4
5	3	18	28	21	2045.48	2906.3	1504.38	1281.01	2438.19	1491.41	Rep4	Control Confined	5_3_28_21_Rep4	1	72	00:20:23	24:00:26	72	85202.6	Begin	Split	1	21	21	5_3_28_21_Rep4
5	3	18	28	22	1674.94	2872.72	1508.04	1201.25	2381.42	1488.29	Rep4	Control Confined	5_3_28_22_Rep4	1	85	00:20:23	28:20:29	85	100806	Begin	Cosmos	1	22	22	5_3_28_22_Rep4
5	3	18	28	29	1865.53	2798.22	1503.1	1213.63	2334.21	1491.2	Rep4	Control Confined	5_3_28_29_Rep4	1	63	00:20:23	21:00:26	63	74402.6	Begin	Merged	1	29	29	5_3_28_29_Rep4
5	3	18	28	54	2994.05	2748.81	1507.7	1227.17	2346.91	1480.57	Rep4	Control Confined	5_3_28_54_Rep4	6	108	02:00:27	36:00:27	103	122400	Cosmos	End	1	54	54	5_3_28_54_Rep4
5	3	18	28	58	2245.69	3008.36	1532.04	1246.83	2385.89	1491.93	Rep4	Control Confined	5_3_28_58_Rep4	7	93	02:20:27	31:00:26	87	103199	Cosmos	Split	1	58	58	5_3_28_58_Rep4
5	3	18	28	59	2291.63	2409.84	1515.48	1276.15	2350.49	1493.1	Rep4	Control Confined	5_3_28_59_Rep4	7	57	02:20:27	19:00:28	51	60000.8	Merged	Split	1	59	59	5_3_28_59_Rep4
5	3	18	28	67	2071.76	2865.28	1494.79	1242.08	2388.42	1485.19	Rep4	Control Confined	5_3_28_67_Rep4	9	108	03:00:25	36:00:27	100	118802	Cosmos	End	1	67	67	5_3_28_67_Rep4
5	3	18	28	83	2497.39	2913.58	1502.99	1287.9	2379.43	1485.16	Rep4	Control Confined	5_3_28_83_Rep4	12	70	04:00:26	23:20:26	59	69599.7	Cosmos	Split	1	83	83	5_3_28_83_Rep4
5	3	18	28	90	2232.87	3119.08	1681.97	1256.12	2352.91	1468.23	Rep4	Control Confined	5_3_28_90_Rep4	15	65	05:00:28	21:40:28	51	60000	Cosmos	Cosmos	1	90	90	5_3_28_90_Rep4
5	3	18	28	91	2311.57	2945.1	1505.09	1253.61	2382.92	1488.24	Rep4	Control Confined	5_3_28_91_Rep4	16	95	05:20:28	31:40:22	80	94794.2	Cosmos	Split	1	91	91	5_3_28_91_Rep4
5	3	18	28	97	1740.19	2748.11	1497.63	1225.67	2380.98	1488.23	Rep4	Control Confined	5_3_28_97_Rep4	19	70	06:20:26	23:20:26	52	61199.8	Cosmos	Cosmos	1	97	97	5_3_28_97_Rep4
5	3	18	28	104	1852.32	2827.47	1520.32	1217.59	2380.92	1499.73	Rep4	Control Confined	5_3_28_104_Rep4	22	108	07:20:29	36:00:27	87	103198	Cosmos	End	1	104	104	5_3_28_104_Rep4
5	3	18	28	108	1849.65	2806.68	1491.83	1251.88	2375.18	1488.47	Rep4	Control Confined	5_3_28_108_Rep4	22	64	07:20:29	21:20:27	43	50398.6	Cosmos	Split	1	108	108	5_3_28_108_Rep4
5	3	18	28	109	1748.74	3209.57	2907.45	1230.54	2372.1	1490.18	Rep4	Control Confined	5_3_28_109_Rep4	22	108	07:20:29	36:00:27	87	103198	Split	End	3	100	92	5_3_28_100_Rep4
5	3	18	28	111	1696.02	3059.08	1499.44	1232.98	2415.44	1493.54	Rep4	Control Confined	5_3_28_111_Rep4	23	88	07:40:27	29:20:27	66	78000.6	Cosmos	Cosmos	1	111	111	5_3_28_111_Rep4
5	3	18	28	112	1903.98	2706.76	1498.65	1230.73	2357.84	1487.48	Rep4	Control Confined	5_3_28_112_Rep4	23	62	07:40:27	20:40:30	40	46802.7	Cosmos	Split	1	112	112	5_3_28_112_Rep4
5	3	18	28	114	1627.95	2661.73	1500.19	1219.18	2377.1	1491.96	Rep4	Control Confined	5_3_28_114_Rep4	24	64	08:00:28	21:20:27	41	47998.9	Cosmos	Split	1	114	114	5_3_28_114_Rep4
5	3	18	28	116	1567.44	2888.7	2480.7	1256.28	2443.82	1503.16	Rep4	Control Confined	5_3_28_116_Rep4	24	108	08:00:28	36:00:27	85	100799	Split	End	2	24	24	5_3_28_24_Rep4
5	3	18	28	118	2350.68	2657.41	1499.4	1220.66	2358.88	1482.55	Rep4	Control Confined	5_3_28_118_Rep4	25	108	08:20:27	36:00:27	84	99600.1	Cosmos	End	1	118	118	5_3_28_118_Rep4
5	3	18	28	123	1658.96	2648.3	1591.99	1219.84	2357.69	1497.78	Rep4	Control Confined	5_3_28_123_Rep4	26	77	08:40:25	25:40:26	52	61201.7	Cosmos	Split	1	123	123	5_3_28_123_Rep4
5	3	18	28	125	1429.88	2718.2	1485.26	1192.24	2364.42	1485.85	Rep4	Control Confined	5_3_28_125_Rep4	26	71	08:40:25	23:40:26	46	54000.9	Cosmos	Cosmos	1	125	125	5_3_28_125_Rep4
5	3	18	28	128	1694.03	2828.48	1495.64	1227.13	2385.23	1494.21	Rep4	Control Confined	5_3_28_128_Rep4	26	102	08:40:25	34:00:26	77	91200.9	Cosmos	Split	1	128	128	5_3_28_128_Rep4
5	3	18	28	129	1530.33	2695.91	1501.68	1201.68	2387.97	1496.44	Rep4	Control Confined	5_3_28_129_Rep4	26	76	08:40:25	25:20:26	51	60000.9	Cosmos	Cosmos	1	129	129	5_3_28_129_Rep4
5	3	18	28	132	1602.84	2974.72	1488.81	1220.05	2396.85	1485.11	Rep4	Control Confined	5_3_28_132_Rep4	26	88	08:40:25	29:20:27	63	74402.6	Cosmos	Cosmos	1	132	132	5_3_28_132_Rep4
5	3	18	28	134	1826.92	2704.33	1561.27	1260.32	2399.9	1546.87	Rep4	Control Confined	5_3_28_134_Rep4	27	108	09:00:25	36:00:27	82	97201.9	Cosmos	End	1	134	134	5_3_28_134_Rep4
5	3	18	28	136	1574.37	2996.15	1579.82	1210.38	2414.13	1504.9	Rep4	Control Confined	5_3_28_136_Rep4	27	108	09:00:25	36:00:27	82	97201.9	Cosmos	End	1	136	136	5_3_28_136_Rep4
5	3	18	28	137	1252.32	2421.57	1722.41	1181.5	2321.53	1487.84	Rep4	Control Confined	5_3_28_137_Rep4	27	108	09:00:25	36:00:27	82	97201.9	Cosmos	End	1	137	137	5_3_28_137_Rep4
5	3	18	28	140	1648.87	3026.54	1494.6	1238.16	2400.44	1492.87	Rep4	Control Confined	5_3_28_140_Rep4	27	61	09:00:25	20:20:26	35	40801.1	Cosmos	Merged	1	140	140	5_3_28_140_Rep4
5	3	18	28	141	1409.56	2568.61	1494.83	1208.56	2363.47	1494.85	Rep4	Control Confined	5_3_28_141_Rep4	27	66	09:00:25	22:00:28	40	46802.7	Cosmos	Cosmos	1	141	141	5_3_28_141_Rep4
5	3	18	28	143	1756.44	2795.37	1498.23	1239.52	2383.91	1492.71	Rep4	Control Confined	5_3_28_143_Rep4	27	69	09:00:25	23:00:26	43	50400.5	Cosmos	Split	1	143	143	5_3_28_143_Rep4
5	3	18	28	144	1681.48	2744.41	1508.08	1215.32	2371.12	1501.31	Rep4	Control Confined	5_3_28_144_Rep4	27	83	09:00:25	27:40:28	57	67202.6	Cosmos	Split	1	144	144	5_3_28_144_Rep4
5	3	18	28	146	1343.16	2520	1517.7	1205.71	2359.34	1513.32	Rep4	Control Confined	5_3_28_146_Rep4	27	61	09:00:25	20:20:26	35	40801.1	Cosmos	Cosmos	1	146	146	5_3_28_146_Rep4
5	3	18	28	147	1629.86	3034.66	1540.81	1217.65	2411.51	1501.51	Rep4	Control Confined	5_3_28_147_Rep4	27	107	09:00:25	35:40:26	81	96000.6	Cosmos	Split	1	147	147	5_3_28_147_Rep4
5	3	18	28	152	1588.34	2766.01	1507.58	1234.36	2354.2	1500	Rep4	Control Confined	5_3_28_152_Rep4	29	108	09:40:27	36:00:27	80	94799.8	Cosmos	End	1	152	152	5_3_28_152_Rep4
5	3	18	28	153	1416.73	2649.75	1482.51	1210.89	2330.77	1481.9	Rep4	Control Confined	5_3_28_153_Rep4	29	95	09:40:27	31:40:22	67	79194.9	Cosmos	Cosmos	1	153	153	5_3_28_153_Rep4
5	3	18	28	155	1614.21	2633.25	1898.79	1224.14	2368.85	1500.01	Rep4	Control Confined	5_3_28_155_Rep4	29	97	09:40:27	32:20:27	69	81600.3	Cosmos	Cosmos	1	155	155	5_3_28_155_Rep4
5	3	18	28	156	1518.37	2779.36	1495.31	1199.74	2346.76	1482.66	Rep4	Control Confined	5_3_28_156_Rep4	29	86	09:40:27	28:40:27	58	68399.8	Cosmos	Cosmos	1	156	156	5_3_28_156_Rep4
5	3	18	28	157	1568.91	2837.48	1497.66	1212.98	2349.74	1480.4	Rep4	Control Confined	5_3_28_157_Rep4	29	63	09:40:27	21:00:26	35	40798.9	Cosmos	Merged	1	157	157	5_3_28_157_Rep4
5	3	18	28	158	1384.21	2541.75	1483.36	1190.82	2329.6	1482.11	Rep4	Control Confined	5_3_28_158_Rep4	29	71	09:40:27	23:40:26	43	50398.5	Cosmos	Cosmos	1	158	158	5_3_28_158_Rep4
5	3	18	28	164	2325.66	2826.64	1503.05	1254.32	2372.82	1493.55	Rep4	Control Confined	5_3_28_164_Rep4	31	97	10:20:28	32:20:27	67	79199.4	Cosmos	Split	1	164	164	5_3_28_164_Rep4
5	3	18	28	167	1620.89	2583.7	1586.61	1217.09	2377.87	1496.84	Rep4	Control Confined	5_3_28_167_Rep4	32	102	10:40:26	34:00:26	71	84000	Split	Split	2	165	30	5_3_28_165_Rep4
5	3	18	28	169	1670.98	2759.35	1484.49	1211.44	2341.66	1477.17	Rep4	Control Confined	5_3_28_169_Rep4	32	78	10:40:26	26:00:29	47	55203.6	Cosmos	Cosmos	1	169	169	5_3_28_169_Rep4
5	3	18	28	170	1602.57	2969.66	2433.91	1260.33	2446.72	1497.58	Rep4	Control Confined	5_3_28_170_Rep4	32	108	10:40:26	36:00:27	77	91201.3	Merged	End	1	170	170	5_3_28_170_Rep4
5	3	18	28	171	1562.83	2680.18	2073.55	1206.73	2383.52	1509.26	Rep4	Control Confined	5_3_28_171_Rep4	32	100	10:40:26	33:20:25	69	81599.3	Split	Split	2	165	30	5_3_28_165_Rep4
5	3	18	28	172	1664.82	3082.44	1588.48	1231.18	2344.24	1486.53	Rep4	Control Confined	5_3_28_172_Rep4	32	73	10:40:26	24:20:25	42	49199.6	Split	Cosmos	2	34	34	5_3_28_34_Rep4
5	3	18	28	173	1650.48	3124.78	1605.35	1232.4	2361.35	1491.79	Rep4	Control Confined	5_3_28_173_Rep4	32	86	10:40:26	28:40:27	55	64801.3	Split	Merged	2	34	34	5_3_28_34_Rep4
5	3	18	28	174	1534.91	2787.54	1586.31	1201.16	2340.62	1477.75	Rep4	Control Confined	5_3_28_174_Rep4	33	108	11:00:27	36:00:27	76	90000.3	Cosmos	End	1	174	174	5_3_28_174_Rep4
5	3	18	28	175	1330.4	2539.21	1487.86	1190.77	2357.83	1487.65	Rep4	Control Confined	5_3_28_175_Rep4	33	62	11:00:27	20:40:30	30	34802.9	Cosmos	Split	1	175	175	5_3_28_175_Rep4
5	3	18	28	176	1400.27	2694.61	1574.96	1216.19	2390.75	1487.61	Rep4	Control Confined	5_3_28_176_Rep4	34	70	11:20:26	23:20:26	37	43200.1	Cosmos	Cosmos	1	176	176	5_3_28_176_Rep4
5	3	18	28	179	1467.45	2802.96	1597.62	1195.14	2379.81	1499.3	Rep4	Control Confined	5_3_28_179_Rep4	35	108	11:40:25	36:00:27	74	87601.7	Cosmos	End	1	179	179	5_3_28_179_Rep4
5	3	18	28	180	1443.18	2727.37	1585.91	1214.78	2385.87	1509.99	Rep4	Control Confined	5_3_28_180_Rep4	35	102	11:40:25	34:00:26	68	80400.4	Split	Cosmos	2	57	57	5_3_28_57_Rep4
5	3	18	28	181	1470.99	2769.06	1601.05	1208.17	2387.73	1507.49	Rep4	Control Confined	5_3_28_181_Rep4	35	108	11:40:25	36:00:27	74	87601.7	Split	End	2	57	57	5_3_28_57_Rep4
5	3	18	28	182	1358.11	2634.42	1517.41	1186.61	2366.6	1500.85	Rep4	Control Confined	5_3_28_182_Rep4	35	105	11:40:25	35:00:26	71	84000.6	Merged	Split	1	182	182	5_3_28_182_Rep4
5	3	18	28	183	1282.32	2471.91	1490.96	1179.61	2358.96	1489.03	Rep4	Control Confined	5_3_28_183_Rep4	36	74	12:00:26	24:40:26	39	45599.9	Cosmos	Cosmos	1	183	183	5_3_28_183_Rep4
5	3	18	28	184	1390.75	2648.38	1504.64	1195.22	2367.48	1483.47	Rep4	Control Confined	5_3_28_184_Rep4	36	69	12:00:26	23:00:26	34	39599.9	Cosmos	Cosmos	1	184	184	5_3_28_184_Rep4
5	3	18	28	186	1386.98	2588.75	1540.02	1194.59	2344.72	1502.48	Rep4	Control Confined	5_3_28_186_Rep4	37	93	12:20:25	31:00:26	57	67201.3	Cosmos	Merged	1	186	186	5_3_28_186_Rep4
5	3	18	28	187	1384.54	2677.35	1562.3	1192.03	2373.51	1492.69	Rep4	Control Confined	5_3_28_187_Rep4	37	98	12:20:25	32:40:26	62	73200.8	Cosmos	Split	1	187	187	5_3_28_187_Rep4
5	3	18	28	188	1538.46	2591.25	1796.22	1215.69	2367.53	1504.6	Rep4	Control Confined	5_3_28_188_Rep4	37	105	12:20:25	35:00:26	69	81600.9	Cosmos	Cosmos	1	188	188	5_3_28_188_Rep4
5	3	18	28	189	1366.11	2563.11	1520.99	1196.68	2351.36	1501.58	Rep4	Control Confined	5_3_28_189_Rep4	38	93	12:40:26	31:00:26	56	66000.4	Cosmos	Merged	1	189	189	5_3_28_189_Rep4
5	3	18	28	190	1399.66	2673.13	1504.21	1195.62	2353.44	1490.05	Rep4	Control Confined	5_3_28_190_Rep4	38	93	12:40:26	31:00:26	56	66000.4	Cosmos	Cosmos	1	190	190	5_3_28_190_Rep4
5	3	18	28	191	1423.86	2732.77	1509.27	1206.62	2377.03	1491.23	Rep4	Control Confined	5_3_28_191_Rep4	38	94	12:40:26	31:20:27	57	67201.3	Cosmos	Cosmos	1	191	191	5_3_28_191_Rep4
5	3	18	28	194	1936.32	2865.82	1580.99	1280.53	2442.82	1563.52	Rep4	Control Confined	5_3_28_194_Rep4	39	108	13:00:30	36:00:27	70	82797.4	Cosmos	End	1	194	194	5_3_28_194_Rep4
5	3	18	28	196	1324.87	2583.5	1524.13	1187.21	2363.87	1496.44	Rep4	Control Confined	5_3_28_196_Rep4	39	101	13:00:30	33:40:26	63	74396.5	Cosmos	Split	1	196	196	5_3_28_196_Rep4
5	3	18	28	199	1684.33	3089.21	1501.12	1234.04	2396.85	1489.77	Rep4	Control Confined	5_3_28_199_Rep4	41	61	13:40:26	20:20:26	21	24000	Cosmos	Merged	1	199	199	5_3_28_199_Rep4
5	3	18	28	200	1539.47	2877.42	1810.44	1211.73	2332.19	1499.38	Rep4	Control Confined	5_3_28_200_Rep4	41	86	13:40:26	28:40:27	46	54000.9	Cosmos	Merged	1	200	200	5_3_28_200_Rep4
5	3	18	28	202	1688.78	2846.7	1503.26	1235.24	2405.99	1500.12	Rep4	Control Confined	5_3_28_202_Rep4	42	61	14:00:28	20:20:26	20	22798.6	Merged	Split	1	202	202	5_3_28_202_Rep4
5	3	18	28	205	1532.27	2917.93	1526.38	1230.77	2378.23	1480.94	Rep4	Control Confined	5_3_28_205_Rep4	44	108	14:40:26	36:00:27	65	76801	Split	End	2	47	47	5_3_28_47_Rep4
5	3	18	28	206	1593.32	3023.85	1535.67	1239.28	2393.6	1490.24	Rep4	Control Confined	5_3_28_206_Rep4	44	108	14:40:26	36:00:27	65	76801	Split	End	2	47	47	5_3_28_47_Rep4
5	3	18	28	209	1257.01	2436.53	1673.49	1188.79	2353.98	1493.8	Rep4	Control Confined	5_3_28_209_Rep4	46	56	15:20:27	18:40:28	11	12000.9	Cosmos	Cosmos	1	209	209	5_3_28_209_Rep4
5	3	18	28	213	1348.03	2572.82	1693.23	1194.16	2340.85	1491.51	Rep4	Control Confined	5_3_28_213_Rep4	47	107	15:40:28	35:40:26	61	71998.1	Cosmos	Cosmos	1	213	213	5_3_28_213_Rep4
5	3	18	28	214	1310.78	2374.27	1493.45	1195.69	2337.8	1479.99	Rep4	Control Confined	5_3_28_214_Rep4	47	57	15:40:28	19:00:28	11	12000.5	Cosmos	Split	1	214	214	5_3_28_214_Rep4
5	3	18	28	215	1343.33	2544.06	1707.24	1207.32	2359.52	1506.96	Rep4	Control Confined	5_3_28_215_Rep4	47	99	15:40:28	33:00:26	53	62398.3	Cosmos	Cosmos	1	215	215	5_3_28_215_Rep4
5	3	18	28	217	1621.98	2508.55	1498.16	1252	2337.96	1482.69	Rep4	Control Confined	5_3_28_217_Rep4	47	54	15:40:28	18:00:26	8	8398.29	Cosmos	Cosmos	1	217	217	5_3_28_217_Rep4
5	3	18	28	218	1301.78	2474.52	1502.88	1196.65	2347.42	1492.73	Rep4	Control Confined	5_3_28_218_Rep4	48	108	16:00:27	36:00:27	61	72000.3	Cosmos	End	1	218	218	5_3_28_218_Rep4
5	3	18	28	219	1305.86	2356.51	1503.43	1186.7	2338.34	1490.77	Rep4	Control Confined	5_3_28_219_Rep4	48	59	16:00:27	19:40:25	12	13198.5	Cosmos	Cosmos	1	219	219	5_3_28_219_Rep4
5	3	18	28	220	1313.39	2514.64	1531.56	1196.68	2341.3	1493.6	Rep4	Control Confined	5_3_28_220_Rep4	48	58	16:00:27	19:20:26	11	11999.6	Split	Cosmos	2	193	193	5_3_28_193_Rep4
5	3	18	28	221	1316.8	2524.84	1536.21	1203.93	2359.31	1497.91	Rep4	Control Confined	5_3_28_221_Rep4	48	108	16:00:27	36:00:27	61	72000.3	Split	End	2	193	193	5_3_28_193_Rep4
5	3	18	28	222	1557.5	2619.88	1496.99	1205.92	2366.12	1495.13	Rep4	Control Confined	5_3_28_222_Rep4	48	91	16:00:27	30:20:29	44	51602	Merged	Cosmos	1	222	222	5_3_28_222_Rep4
5	3	18	28	223	1269.76	2469.18	1527.03	1184.79	2337.42	1491.29	Rep4	Control Confined	5_3_28_223_Rep4	49	95	16:20:26	31:40:22	47	55196.4	Cosmos	Cosmos	1	223	223	5_3_28_223_Rep4
5	3	18	28	224	1233.74	2428.26	1577.99	1183.38	2343.98	1489.66	Rep4	Control Confined	5_3_28_224_Rep4	49	72	16:20:26	24:00:26	24	27600.4	Split	Split	2	142	142	5_3_28_142_Rep4
5	3	18	28	225	1235.82	2427.85	1580.32	1183.01	2340.47	1494.79	Rep4	Control Confined	5_3_28_225_Rep4	49	71	16:20:26	23:40:26	23	26400.1	Split	Cosmos	2	142	142	5_3_28_142_Rep4
5	3	18	28	227	1298.84	2522.05	1634.83	1188.8	2365.49	1494.93	Rep4	Control Confined	5_3_28_227_Rep4	49	77	16:20:26	25:40:26	29	33600.8	Split	Merged	2	5	5	5_3_28_5_Rep4
5	3	18	28	228	1246.82	2450.08	1575.22	1206.47	2392.93	1528.36	Rep4	Control Confined	5_3_28_228_Rep4	49	77	16:20:26	25:40:26	29	33600.8	Split	Merged	2	5	5	5_3_28_5_Rep4
5	3	18	28	230	1255.33	2433.3	1503.78	1190.73	2350.99	1500.02	Rep4	Control Confined	5_3_28_230_Rep4	51	76	17:00:25	25:20:26	26	30000.7	Cosmos	Cosmos	1	230	230	5_3_28_230_Rep4
5	3	18	28	231	1241.45	2427.14	1518.99	1181.93	2340.92	1489.84	Rep4	Control Confined	5_3_28_231_Rep4	51	70	17:00:25	23:20:26	20	22801	Cosmos	Split	1	231	231	5_3_28_231_Rep4
5	3	18	28	232	1238.67	2380.89	1593.69	1182.07	2337.6	1498.46	Rep4	Control Confined	5_3_28_232_Rep4	51	56	17:00:25	18:40:28	6	6002.58	Cosmos	Cosmos	1	232	232	5_3_28_232_Rep4
5	3	18	28	235	1306.94	2512.99	1574.47	1223.2	2380.12	1529.88	Rep4	Control Confined	5_3_28_235_Rep4	51	58	17:00:25	19:20:26	8	8401.29	Split	Cosmos	3	69	50	5_3_28_69_Rep4
5	3	18	28	236	1316.39	2538.02	1582.15	1231.31	2399.54	1544.87	Rep4	Control Confined	5_3_28_236_Rep4	51	108	17:00:25	36:00:27	58	68402	Split	End	3	69	50	5_3_28_69_Rep4
5	3	18	28	239	1236.92	2412.49	1516.71	1181.43	2334.96	1486.17	Rep4	Control Confined	5_3_28_239_Rep4	52	108	17:20:29	36:00:27	57	67197.5	Cosmos	End	1	239	239	5_3_28_239_Rep4
5	3	18	28	240	1252.14	2463.79	1490.03	1182.05	2362.37	1488.11	Rep4	Control Confined	5_3_28_240_Rep4	52	57	17:20:29	19:00:28	6	5998.62	Cosmos	Cosmos	1	240	240	5_3_28_240_Rep4
5	3	18	28	242	3254.81	3058.97	1702.42	1319.23	2395.12	1493.02	Rep4	Control Confined	5_3_28_242_Rep4	52	59	17:20:29	19:40:25	8	8395.75	Split	Merged	3	237	204	5_3_28_237_Rep4
5	3	18	28	243	1694.34	2683.5	1690.82	1304.71	2459.16	1600.48	Rep4	Control Confined	5_3_28_243_Rep4	53	55	17:40:24	18:20:29	3	2404.4	Merged	Cosmos	1	243	243	5_3_28_243_Rep4
5	3	18	28	244	1640.45	2828.51	1477.73	1218.05	2321.58	1471.7	Rep4	Control Confined	5_3_28_244_Rep4	53	59	17:40:24	19:40:25	7	7201.01	Cosmos	Cosmos	1	244	244	5_3_28_244_Rep4
5	3	18	28	245	1221.98	2397.38	1518.37	1184.11	2333.67	1485.29	Rep4	Control Confined	5_3_28_245_Rep4	54	108	18:00:26	36:00:27	55	64801.1	Cosmos	End	1	245	245	5_3_28_245_Rep4
5	3	18	28	246	1945.61	2894.79	1644.5	1241.35	2364.24	1490.95	Rep4	Control Confined	5_3_28_246_Rep4	54	59	18:00:26	19:40:25	6	5999.35	Merged	Merged	1	246	246	5_3_28_246_Rep4
5	3	25	27	1	1713.19	3329.82	1499.47	1133.74	2486.16	1496.16	Rep4	Control Confined	5_3_27_1_Rep4	1	107	00:20:23	35:40:26	107	127202	Begin	Merged	1	1	1	5_3_27_1_Rep4
5	3	25	27	3	2672.5	2425.32	1521.33	1125.68	2407.12	1489.91	Rep4	Control Confined	5_3_27_3_Rep4	1	75	00:20:23	25:00:29	75	88805.9	Begin	Split	1	3	3	5_3_27_3_Rep4
5	3	25	27	7	1778.89	3171.96	1518.86	1172.65	2500.43	1521	Rep4	Control Confined	5_3_27_7_Rep4	1	90	00:20:23	30:00:26	90	106802	Begin	Split	1	7	7	5_3_27_7_Rep4
5	3	25	27	8	3343.92	2807.6	1543	1236.43	2450.24	1496.95	Rep4	Control Confined	5_3_27_8_Rep4	1	81	00:20:23	27:00:27	81	96003.5	Begin	Split	1	8	8	5_3_27_8_Rep4
5	3	25	27	13	2081.4	2780.76	1513.66	1179.85	2429.29	1496.09	Rep4	Control Confined	5_3_27_13_Rep4	1	108	00:20:23	36:00:27	108	128404	Begin	End	1	13	13	5_3_27_13_Rep4
5	3	25	27	23	1185.12	2539.83	1791.56	1080.14	2405.51	1512.91	Rep4	Control Confined	5_3_27_23_Rep4	8	81	02:40:30	27:00:27	74	87596.6	Cosmos	Cosmos	1	23	23	5_3_27_23_Rep4
5	3	25	27	24	1267.46	2767.17	1796.85	1095.7	2398.25	1502.67	Rep4	Control Confined	5_3_27_24_Rep4	8	81	02:40:30	27:00:27	74	87596.6	Cosmos	Cosmos	1	24	24	5_3_27_24_Rep4
5	3	25	27	30	3043.49	3946.09	1522.46	1216.28	2505.03	1505.64	Rep4	Control Confined	5_3_27_30_Rep4	9	92	03:00:25	30:40:28	84	99602.5	Split	Split	2	6	6	5_3_27_6_Rep4
5	3	25	27	31	1352.51	2769.79	1655.35	1131.04	2440.74	1511.71	Rep4	Control Confined	5_3_27_31_Rep4	10	87	03:20:24	29:00:28	78	92404.7	Cosmos	Cosmos	1	31	31	5_3_27_31_Rep4
5	3	25	27	32	1543.64	2985.09	1499.73	1104.77	2424.27	1496.61	Rep4	Control Confined	5_3_27_32_Rep4	10	108	03:20:24	36:00:27	99	117603	Cosmos	End	1	32	32	5_3_27_32_Rep4
5	3	25	27	33	1748.89	2738.23	1532.08	1134.49	2422.86	1500	Rep4	Control Confined	5_3_27_33_Rep4	10	82	03:20:24	27:20:24	73	86400.8	Cosmos	Cosmos	1	33	33	5_3_27_33_Rep4
5	3	25	27	38	1745.86	3320.42	1554	1167.58	2483.49	1490.4	Rep4	Control Confined	5_3_27_38_Rep4	11	108	03:40:30	36:00:27	98	116397	Split	End	2	17	17	5_3_27_17_Rep4
5	3	25	27	47	2021.34	2361.81	1500.42	1168.6	2340.84	1474.73	Rep4	Control Confined	5_3_27_47_Rep4	14	78	04:40:24	26:00:29	65	76805.4	Cosmos	Cosmos	1	47	47	5_3_27_47_Rep4
5	3	25	27	48	1632.76	2935.66	1488.84	1124.31	2396.49	1478.59	Rep4	Control Confined	5_3_27_48_Rep4	14	81	04:40:24	27:00:27	68	80403	Cosmos	Cosmos	1	48	48	5_3_27_48_Rep4
5	3	25	27	51	1986.24	3069.95	1477.46	1161.66	2586.6	1472.06	Rep4	Control Confined	5_3_27_51_Rep4	15	108	05:00:28	36:00:27	94	111599	Split	End	2	46	46	5_3_27_46_Rep4
5	3	25	27	52	2071.29	2940.67	1503.66	1164.92	2452.22	1490.98	Rep4	Control Confined	5_3_27_52_Rep4	15	101	05:00:28	33:40:26	87	103198	Split	Split	2	46	46	5_3_27_46_Rep4
5	3	25	27	54	1564.91	3058.5	1470.55	1171.58	2650.54	1473.94	Rep4	Control Confined	5_3_27_54_Rep4	17	108	05:40:26	36:00:27	92	109201	Cosmos	End	1	54	54	5_3_27_54_Rep4
5	3	25	27	57	1821.34	3400.49	1503.73	1128.32	2427.05	1465.41	Rep4	Control Confined	5_3_27_57_Rep4	19	101	06:20:26	33:40:26	83	98399.9	Cosmos	Split	1	57	57	5_3_27_57_Rep4
5	3	25	27	59	1608.07	3034.3	2274.19	1122.14	2392.33	1471.44	Rep4	Control Confined	5_3_27_59_Rep4	19	108	06:20:26	36:00:27	90	106801	Cosmos	End	1	59	59	5_3_27_59_Rep4
5	3	25	27	71	2074.95	2849.04	1509.9	1170.46	2429.83	1499.26	Rep4	Control Confined	5_3_27_71_Rep4	24	108	08:00:28	36:00:27	85	100799	Cosmos	End	1	71	71	5_3_27_71_Rep4
5	3	25	27	72	1555.24	3041.82	1508.79	1157.39	2444.46	1510.76	Rep4	Control Confined	5_3_27_72_Rep4	25	80	08:20:27	26:40:27	56	66000.1	Cosmos	Split	1	72	72	5_3_27_72_Rep4
5	3	25	27	73	1386.87	2598.12	1513.84	1130.93	2402.58	1508.09	Rep4	Control Confined	5_3_27_73_Rep4	25	75	08:20:27	25:00:29	51	60002.4	Cosmos	Split	1	73	73	5_3_27_73_Rep4
5	3	25	27	74	1636.49	3217.76	1633.79	1133.49	2452.24	1501.7	Rep4	Control Confined	5_3_27_74_Rep4	25	108	08:20:27	36:00:27	84	99600.1	Cosmos	End	1	74	74	5_3_27_74_Rep4
5	3	25	27	77	1567.99	2971.39	1528.68	1120.95	2454.7	1501.69	Rep4	Control Confined	5_3_27_77_Rep4	25	108	08:20:27	36:00:27	84	99600.1	Split	End	2	64	64	5_3_27_64_Rep4
5	3	25	27	78	1781.45	3112.4	1498.28	1154.79	2500.71	1497.76	Rep4	Control Confined	5_3_27_78_Rep4	25	108	08:20:27	36:00:27	84	99600.1	Split	End	2	64	64	5_3_27_64_Rep4
5	3	25	27	84	1584.89	3173.61	1543.87	1172.11	2487.71	1526.7	Rep4	Control Confined	5_3_27_84_Rep4	27	108	09:00:25	36:00:27	82	97201.9	Split	End	2	70	70	5_3_27_70_Rep4
5	3	25	27	87	2074.53	2982.56	1511.29	1163.28	2452.94	1496.53	Rep4	Control Confined	5_3_27_87_Rep4	27	97	09:00:25	32:20:27	71	84002.4	Split	Split	2	9	9	5_3_27_9_Rep4
5	3	25	27	92	1438.15	2791.19	1509.52	1127.44	2405.43	1497.73	Rep4	Control Confined	5_3_27_92_Rep4	29	81	09:40:27	27:00:27	53	62399.7	Cosmos	Cosmos	1	92	92	5_3_27_92_Rep4
5	3	25	27	98	2043.74	2897.06	1509.58	1145.25	2409.92	1492.33	Rep4	Control Confined	5_3_27_98_Rep4	32	99	10:40:26	33:00:26	68	80400.2	Split	Cosmos	2	94	94	5_3_27_94_Rep4
5	3	25	27	105	2242.18	2893.51	1522.71	1180.8	2448.83	1497.96	Rep4	Control Confined	5_3_27_105_Rep4	35	95	11:40:25	31:40:22	61	71996.7	Merged	Cosmos	1	105	105	5_3_27_105_Rep4
5	3	25	27	106	1878.57	3529.95	1477.17	1206.19	2502.34	1472.51	Rep4	Control Confined	5_3_27_106_Rep4	35	106	11:40:25	35:20:25	72	85199.3	Split	Cosmos	2	41	41	5_3_27_41_Rep4
5	3	25	27	108	1430.25	2797.3	1547.99	1136.46	2417.49	1538.71	Rep4	Control Confined	5_3_27_108_Rep4	38	78	12:40:26	26:00:29	41	48003.4	Cosmos	Cosmos	1	108	108	5_3_27_108_Rep4
5	3	25	27	109	1373.21	2858.3	1499.22	1142.82	2557.16	1495.16	Rep4	Control Confined	5_3_27_109_Rep4	38	78	12:40:26	26:00:29	41	48003.4	Cosmos	Cosmos	1	109	109	5_3_27_109_Rep4
5	3	25	27	111	1465.83	2793.19	1508.56	1107.36	2435.09	1504.9	Rep4	Control Confined	5_3_27_111_Rep4	38	80	12:40:26	26:40:27	43	50401	Cosmos	Cosmos	1	111	111	5_3_27_111_Rep4
5	3	25	27	115	2037.81	2825.63	1513.3	1226.28	2674.35	1501.46	Rep4	Control Confined	5_3_27_115_Rep4	40	86	13:20:28	28:40:27	47	55199.2	Cosmos	Cosmos	1	115	115	5_3_27_115_Rep4
5	3	25	27	120	1666.81	3237.76	1570.52	1175.57	2497.96	1539.03	Rep4	Control Confined	5_3_27_120_Rep4	43	108	14:20:29	36:00:27	66	77998.4	Split	End	2	112	112	5_3_27_112_Rep4
5	3	25	27	121	1847	3401.9	1533.44	1141.7	2458.53	1521.18	Rep4	Control Confined	5_3_27_121_Rep4	43	108	14:20:29	36:00:27	66	77998.4	Split	End	2	112	112	5_3_27_112_Rep4
5	3	25	27	123	2037.63	2896.02	1556.66	1178.3	2446.28	1525.69	Rep4	Control Confined	5_3_27_123_Rep4	43	81	14:20:29	27:00:27	39	45598.3	Split	Cosmos	3	118	110	5_3_27_118_Rep4
5	3	25	27	124	1970.84	2750.83	1492.15	1135.25	2385.02	1476.3	Rep4	Control Confined	5_3_27_124_Rep4	43	107	14:20:29	35:40:26	65	76797.2	Cosmos	Cosmos	1	124	124	5_3_27_124_Rep4
5	3	25	27	129	1812.59	2827.54	1585.2	1142.06	2431.97	1499.1	Rep4	Control Confined	5_3_27_129_Rep4	44	108	14:40:26	36:00:27	65	76801	Cosmos	End	1	129	129	5_3_27_129_Rep4
5	3	25	27	131	2012.6	2832.88	1737.46	1173.04	2443.01	1545.3	Rep4	Control Confined	5_3_27_131_Rep4	45	108	15:00:28	36:00:27	64	75599.4	Merged	End	1	131	131	5_3_27_131_Rep4
5	3	25	27	132	2121.9	2753.06	1507.74	1148.93	2410.67	1491.3	Rep4	Control Confined	5_3_27_132_Rep4	45	108	15:00:28	36:00:27	64	75599.4	Cosmos	End	1	132	132	5_3_27_132_Rep4
5	3	25	27	133	1619.97	2926.83	2576.91	1137.64	2429.19	1524.25	Rep4	Control Confined	5_3_27_133_Rep4	46	76	15:20:27	25:20:26	31	35999	Cosmos	Cosmos	1	133	133	5_3_27_133_Rep4
5	3	25	27	134	1473.42	2945.66	1524.49	1140.67	2448.47	1512	Rep4	Control Confined	5_3_27_134_Rep4	47	108	15:40:28	36:00:27	62	73199.4	Split	End	2	22	22	5_3_27_22_Rep4
5	3	25	27	135	1499.67	2985.79	1524.25	1129.51	2431.99	1507.2	Rep4	Control Confined	5_3_27_135_Rep4	47	108	15:40:28	36:00:27	62	73199.4	Split	End	2	22	22	5_3_27_22_Rep4
5	3	25	27	138	1648.67	2576.43	1561.23	1132.98	2397.16	1516.06	Rep4	Control Confined	5_3_27_138_Rep4	48	81	16:00:27	27:00:27	34	39600.2	Cosmos	Cosmos	1	138	138	5_3_27_138_Rep4
5	3	25	27	139	1758.42	2633.31	1688.79	1148.51	2413.21	1519.01	Rep4	Control Confined	5_3_27_139_Rep4	48	108	16:00:27	36:00:27	61	72000.3	Cosmos	End	1	139	139	5_3_27_139_Rep4
5	3	25	27	143	1242.07	2573.83	2658.65	1090.84	2355.17	1484.56	Rep4	Control Confined	5_3_27_143_Rep4	50	108	16:40:27	36:00:27	59	69600	Cosmos	End	1	143	143	5_3_27_143_Rep4
5	3	25	27	145	1264.37	2600.81	2856.43	1100.35	2373.47	1497.11	Rep4	Control Confined	5_3_27_145_Rep4	53	108	17:40:24	36:00:27	56	66002.8	Cosmos	End	1	145	145	5_3_27_145_Rep4
5	3	25	27	147	2515.21	2622.74	1477.15	1169.59	2347.19	1462.73	Rep4	Control Confined	5_3_27_147_Rep4	53	96	17:40:24	32:00:25	44	51601.1	Cosmos	Split	1	147	147	5_3_27_147_Rep4
5	3	25	27	153	1908.12	2976.81	1506.93	1160.73	2449.86	1500.32	Rep4	Control Confined	5_3_27_153_Rep4	55	108	18:20:29	36:00:27	54	63598.4	Split	End	2	140	140	5_3_27_140_Rep4
5	3	25	27	154	1626.67	2645.57	1487.47	1137.18	2347.89	1473.83	Rep4	Control Confined	5_3_27_154_Rep4	55	81	18:20:29	27:00:27	27	31198.3	Cosmos	Cosmos	1	154	154	5_3_27_154_Rep4
5	3	25	27	158	1378.06	2687.53	1503.75	1103.75	2424.33	1500.3	Rep4	Control Confined	5_3_27_158_Rep4	58	77	19:20:26	25:40:26	20	22800.2	Cosmos	Cosmos	1	158	158	5_3_27_158_Rep4
5	3	25	27	159	1396.34	2841.77	1500.47	1116.03	2429.82	1499.27	Rep4	Control Confined	5_3_27_159_Rep4	58	81	19:20:26	27:00:27	24	27600.6	Cosmos	Cosmos	1	159	159	5_3_27_159_Rep4
5	3	25	27	160	1334.95	2691.97	1489.94	1097.35	2388.4	1479.83	Rep4	Control Confined	5_3_27_160_Rep4	59	77	19:40:25	25:40:26	19	21601.2	Cosmos	Cosmos	1	160	160	5_3_27_160_Rep4
5	3	25	27	162	1387.75	2820.06	1493.57	1126.01	2452.7	1492.93	Rep4	Control Confined	5_3_27_162_Rep4	61	82	20:20:26	27:20:24	22	25198.2	Split	Cosmos	2	119	119	5_3_27_119_Rep4
5	3	25	27	163	1837.71	2789.23	1497.85	1169.7	2470.42	1483.83	Rep4	Control Confined	5_3_27_163_Rep4	61	108	20:20:26	36:00:27	48	56400.8	Split	End	2	119	119	5_3_27_119_Rep4
5	3	25	27	164	1736.62	3233.58	1502.2	1170.67	2465.49	1495.37	Rep4	Control Confined	5_3_27_164_Rep4	61	108	20:20:26	36:00:27	48	56400.8	Split	End	2	161	161	5_3_27_161_Rep4
5	3	25	27	166	1765.46	2747.5	1504.51	1129.85	2403.88	1493.89	Rep4	Control Confined	5_3_27_166_Rep4	63	80	21:00:26	26:40:27	18	20400.9	Cosmos	Cosmos	1	166	166	5_3_27_166_Rep4
5	3	25	27	169	1337.33	2737.8	1633.07	1122.19	2429.99	1501.75	Rep4	Control Confined	5_3_27_169_Rep4	64	81	21:20:27	27:00:27	18	20399.6	Cosmos	Cosmos	1	169	169	5_3_27_169_Rep4
5	3	25	27	172	1306.35	2698.99	1519.47	1104.79	2415.29	1500.52	Rep4	Control Confined	5_3_27_172_Rep4	67	77	22:20:26	25:40:26	11	12000.3	Cosmos	Cosmos	1	172	172	5_3_27_172_Rep4
5	3	25	27	173	1218.74	2539.36	1820.92	1086.44	2316.5	1465.55	Rep4	Control Confined	5_3_27_173_Rep4	69	81	23:00:26	27:00:27	13	14401.4	Cosmos	Cosmos	1	173	173	5_3_27_173_Rep4
5	3	25	27	174	1211.14	2527.48	1852.67	1084.19	2315.91	1467.23	Rep4	Control Confined	5_3_27_174_Rep4	70	81	23:20:26	27:00:27	12	13200.9	Cosmos	Cosmos	1	174	174	5_3_27_174_Rep4
5	3	25	27	175	1368.86	2632.27	1525.95	1116.26	2416.61	1523.34	Rep4	Control Confined	5_3_27_175_Rep4	70	77	23:20:26	25:40:26	8	8400.49	Cosmos	Cosmos	1	175	175	5_3_27_175_Rep4
5	3	25	27	180	1258.16	2647	1599.54	1098.92	2401.42	1503.17	Rep4	Control Confined	5_3_27_180_Rep4	73	77	24:20:25	25:40:26	5	4801.2	Cosmos	Cosmos	1	180	180	5_3_27_180_Rep4
5	3	25	27	181	2071.77	2831.01	1630.55	1144	2415.86	1500.54	Rep4	Control Confined	5_3_27_181_Rep4	73	108	24:20:25	36:00:27	36	42001.7	Merged	End	1	181	181	5_3_27_181_Rep4
5	3	25	27	182	1610.1	2884.27	1499.77	1136.38	2389.92	1495.24	Rep4	Control Confined	5_3_27_182_Rep4	74	90	24:40:26	30:00:26	17	19200.3	Cosmos	Cosmos	1	182	182	5_3_27_182_Rep4
5	3	25	27	183	1536.17	3039.37	1503.06	1139.94	2457.12	1501.06	Rep4	Control Confined	5_3_27_183_Rep4	74	77	24:40:26	25:40:26	4	3600.94	Split	Merged	2	170	170	5_3_27_170_Rep4
5	3	25	27	184	1553.9	3048.61	1522.21	1145.32	2472.22	1491.92	Rep4	Control Confined	5_3_27_184_Rep4	74	77	24:40:26	25:40:26	4	3600.94	Split	Merged	2	170	170	5_3_27_170_Rep4
5	3	25	27	185	1851.18	3277.7	1488.63	1173.14	2411.09	1466.78	Rep4	Control Confined	5_3_27_185_Rep4	74	85	24:40:26	28:20:29	12	13203.8	Cosmos	Cosmos	1	185	185	5_3_27_185_Rep4
5	3	25	27	186	1300.22	2672.28	1553.34	1141.21	2424.52	1541.38	Rep4	Control Confined	5_3_27_186_Rep4	75	78	25:00:29	26:00:29	4	3600.05	Cosmos	Cosmos	1	186	186	5_3_27_186_Rep4
5	3	25	27	187	1301.2	2666.37	1505.68	1106.98	2415.85	1497.73	Rep4	Control Confined	5_3_27_187_Rep4	75	77	25:00:29	25:40:26	3	2397.18	Cosmos	Cosmos	1	187	187	5_3_27_187_Rep4
5	3	7.33333333333333	11	4	1887.96	2712.67	1486.47	1509.35	2308.5	1485.3	Rep4	Control Confined	5_3_11_4_Rep4	1	100	00:20:23	33:20:25	100	118802	Begin	Merged	1	4	4	5_3_11_4_Rep4
5	3	7.33333333333333	11	5	1791.98	2715.08	2189.39	1480.02	2287.13	1487.18	Rep4	Control Confined	5_3_11_5_Rep4	1	100	00:20:23	33:20:25	100	118802	Begin	Merged	1	5	5	5_3_11_5_Rep4
5	3	7.33333333333333	11	6	2340.57	2638.19	1511.17	1529.92	2298.24	1487.01	Rep4	Control Confined	5_3_11_6_Rep4	1	108	00:20:23	36:00:27	108	128404	Begin	End	1	6	6	5_3_11_6_Rep4
5	3	7.33333333333333	11	10	1824.63	2703.75	1484.73	1482.99	2279.26	1484.78	Rep4	Control Confined	5_3_11_10_Rep4	1	42	00:20:23	14:00:28	42	49204.1	Begin	Cosmos	1	10	10	5_3_11_10_Rep4
5	3	7.33333333333333	11	11	1869.74	2882.73	2095.78	1502.42	2318.71	1495.02	Rep4	Control Confined	5_3_11_11_Rep4	1	108	00:20:23	36:00:27	108	128404	Begin	End	1	11	11	5_3_11_11_Rep4
5	3	7.33333333333333	11	13	1728.41	2675.03	3638	1488.14	2255.1	1515.36	Rep4	Control Confined	5_3_11_13_Rep4	1	108	00:20:23	36:00:27	108	128404	Begin	End	1	13	13	5_3_11_13_Rep4
5	3	7.33333333333333	11	16	2154.22	2859.73	2188.16	1513.12	2289.32	1509.55	Rep4	Control Confined	5_3_11_16_Rep4	1	108	00:20:23	36:00:27	108	128404	Begin	End	1	16	16	5_3_11_16_Rep4
5	3	7.33333333333333	11	17	1925.22	2966.46	1668.3	1507.4	2305.4	1507.72	Rep4	Control Confined	5_3_11_17_Rep4	1	84	00:20:23	28:00:27	84	99604	Begin	Split	1	17	17	5_3_11_17_Rep4
5	3	7.33333333333333	11	19	1787.92	2608.39	1494.22	1494.82	2288.18	1487.86	Rep4	Control Confined	5_3_11_19_Rep4	1	26	00:20:23	08:40:25	26	30001.3	Begin	Split	1	19	19	5_3_11_19_Rep4
5	3	7.33333333333333	11	20	1957.81	2944.58	2411.25	1501.41	2280.37	1510.01	Rep4	Control Confined	5_3_11_20_Rep4	1	95	00:20:23	31:40:22	95	112799	Begin	Split	1	20	20	5_3_11_20_Rep4
5	3	7.33333333333333	11	21	1922.08	2693.28	2506.41	1483.6	2290.03	1492.26	Rep4	Control Confined	5_3_11_21_Rep4	1	67	00:20:23	22:20:26	67	79202.8	Begin	Cosmos	1	21	21	5_3_11_21_Rep4
5	3	7.33333333333333	11	22	2024.51	3060	2073.35	1570.54	2380.11	1498.76	Rep4	Control Confined	5_3_11_22_Rep4	1	38	00:20:23	12:40:26	38	44402.5	Begin	Merged	1	22	22	5_3_11_22_Rep4
5	3	7.33333333333333	11	23	1893.2	2929.22	1877.19	1490.05	2306.96	1477.37	Rep4	Control Confined	5_3_11_23_Rep4	1	93	00:20:23	31:00:26	93	110403	Begin	Split	1	23	23	5_3_11_23_Rep4
5	3	7.33333333333333	11	24	1753.37	2707.09	1654.1	1491.85	2295.85	1483.2	Rep4	Control Confined	5_3_11_24_Rep4	1	25	00:20:23	08:20:27	25	28803.4	Begin	Merged	1	24	24	5_3_11_24_Rep4
5	3	7.33333333333333	11	25	1790.5	2766.33	1650.14	1510.68	2330.27	1492.94	Rep4	Control Confined	5_3_11_25_Rep4	1	25	00:20:23	08:20:27	25	28803.4	Begin	Merged	1	25	25	5_3_11_25_Rep4
5	3	7.33333333333333	11	26	1741.46	2644.23	2479.74	1488.57	2283.16	1491.68	Rep4	Control Confined	5_3_11_26_Rep4	1	28	00:20:23	09:20:27	28	32403.5	Begin	Cosmos	1	26	26	5_3_11_26_Rep4
5	3	7.33333333333333	11	27	1999.43	2695.98	1485.3	1507.94	2274.49	1476.96	Rep4	Control Confined	5_3_11_27_Rep4	1	55	00:20:23	18:20:29	55	64805.2	Begin	Split	1	27	27	5_3_11_27_Rep4
5	3	7.33333333333333	11	28	1979.34	3073.43	1622.75	1495.38	2307.05	1491.66	Rep4	Control Confined	5_3_11_28_Rep4	1	90	00:20:23	30:00:26	90	106802	Begin	Cosmos	1	28	28	5_3_11_28_Rep4
5	3	7.33333333333333	11	29	1863.39	2814.9	1475.32	1491.74	2278.34	1470.62	Rep4	Control Confined	5_3_11_29_Rep4	1	38	00:20:23	12:40:26	38	44402.5	Begin	Cosmos	1	29	29	5_3_11_29_Rep4
5	3	7.33333333333333	11	31	2168.55	2768.85	1493.69	1520.36	2297.1	1483.1	Rep4	Control Confined	5_3_11_31_Rep4	1	56	00:20:23	18:40:28	56	66004.2	Begin	Merged	1	31	31	5_3_11_31_Rep4
5	3	7.33333333333333	11	32	1578.01	2277.51	1468.49	1467.42	2218.4	1463.22	Rep4	Control Confined	5_3_11_32_Rep4	1	27	00:20:23	09:00:25	27	31201.6	Begin	Split	1	32	32	5_3_11_32_Rep4
5	3	7.33333333333333	11	33	1841.78	2747.71	1484.43	1485.41	2276.7	1482.78	Rep4	Control Confined	5_3_11_33_Rep4	1	108	00:20:23	36:00:27	108	128404	Begin	End	1	33	33	5_3_11_33_Rep4
5	3	7.33333333333333	11	34	2085.05	2298.97	1503.5	1479.08	2236.11	1477.6	Rep4	Control Confined	5_3_11_34_Rep4	1	24	00:20:23	08:00:28	24	27605	Begin	Cosmos	1	34	34	5_3_11_34_Rep4
5	3	7.33333333333333	11	35	1973.71	2867.61	2374.98	1500.87	2296.11	1499.78	Rep4	Control Confined	5_3_11_35_Rep4	2	78	00:40:24	26:00:29	77	91205.8	Merged	Merged	1	35	35	5_3_11_35_Rep4
5	3	7.33333333333333	11	37	1723.46	2689.22	1530.2	1483.82	2263.85	1506.7	Rep4	Control Confined	5_3_11_37_Rep4	3	105	01:00:26	35:00:26	103	122400	Cosmos	Cosmos	1	37	37	5_3_11_37_Rep4
5	3	7.33333333333333	11	38	1872.25	2609.13	1503.53	1509.98	2301.5	1500.29	Rep4	Control Confined	5_3_11_38_Rep4	3	27	01:00:26	09:00:25	25	28799.1	Cosmos	Split	1	38	38	5_3_11_38_Rep4
5	3	7.33333333333333	11	39	2722.84	2720.52	1503.92	1536.62	2298.14	1490.38	Rep4	Control Confined	5_3_11_39_Rep4	3	44	01:00:26	14:40:26	42	49200	Split	Split	2	9	9	5_3_11_9_Rep4
5	3	7.33333333333333	11	40	1517.08	2315.94	1675.71	1461.08	2240.08	1489.82	Rep4	Control Confined	5_3_11_40_Rep4	4	25	01:20:25	08:20:27	22	25201.9	Cosmos	Split	1	40	40	5_3_11_40_Rep4
5	3	7.33333333333333	11	41	1802.41	2790.39	1651.56	1483.98	2289.31	1482.35	Rep4	Control Confined	5_3_11_41_Rep4	4	108	01:20:25	36:00:27	105	124802	Cosmos	End	1	41	41	5_3_11_41_Rep4
5	3	7.33333333333333	11	42	1853.5	2855.66	1504.5	1482.01	2291.32	1478.38	Rep4	Control Confined	5_3_11_42_Rep4	4	92	01:20:25	30:40:28	89	105603	Cosmos	Split	1	42	42	5_3_11_42_Rep4
5	3	7.33333333333333	11	43	1757.55	2573.4	1483.42	1468.37	2264.09	1474.84	Rep4	Control Confined	5_3_11_43_Rep4	4	37	01:20:25	12:20:25	34	39600.1	Cosmos	Split	1	43	43	5_3_11_43_Rep4
5	3	7.33333333333333	11	44	1665.69	2550.05	2159.77	1466.77	2247.58	1483.62	Rep4	Control Confined	5_3_11_44_Rep4	4	97	01:20:25	32:20:27	94	111603	Cosmos	Split	1	44	44	5_3_11_44_Rep4
5	3	7.33333333333333	11	46	1792.85	2785.28	1534.3	1482.83	2284.19	1476.34	Rep4	Control Confined	5_3_11_46_Rep4	4	84	01:20:25	28:00:27	81	96002.5	Cosmos	Merged	1	46	46	5_3_11_46_Rep4
5	3	7.33333333333333	11	48	1801.53	2757.08	1511.23	1482.05	2270.69	1482.84	Rep4	Control Confined	5_3_11_48_Rep4	4	84	01:20:25	28:00:27	81	96002.5	Cosmos	Merged	1	48	48	5_3_11_48_Rep4
5	3	7.33333333333333	11	51	1701.47	2573.91	1486.95	1473.78	2274.53	1475.9	Rep4	Control Confined	5_3_11_51_Rep4	5	63	01:40:26	21:00:26	59	69600.5	Split	Merged	2	18	18	5_3_11_18_Rep4
5	3	7.33333333333333	11	52	1968.98	3053.04	1610.83	1482.36	2298.39	1483.47	Rep4	Control Confined	5_3_11_52_Rep4	5	63	01:40:26	21:00:26	59	69600.5	Split	Merged	2	18	18	5_3_11_18_Rep4
5	3	7.33333333333333	11	53	1877.62	2655.33	1504.4	1495.96	2289.18	1499.46	Rep4	Control Confined	5_3_11_53_Rep4	6	60	02:00:27	20:00:30	55	64802.5	Cosmos	Cosmos	1	53	53	5_3_11_53_Rep4
5	3	7.33333333333333	11	54	1783.51	2614.42	1494.54	1479.77	2276.67	1489.23	Rep4	Control Confined	5_3_11_54_Rep4	6	44	02:00:27	14:40:26	39	45598.8	Cosmos	Merged	1	54	54	5_3_11_54_Rep4
5	3	7.33333333333333	11	55	1960.45	2779.81	1490.71	1500.05	2305.99	1490.78	Rep4	Control Confined	5_3_11_55_Rep4	6	51	02:00:27	17:00:25	46	53997.8	Cosmos	Split	1	55	55	5_3_11_55_Rep4
5	3	7.33333333333333	11	56	1670.72	2508.78	1583.13	1464.63	2258.78	1485.58	Rep4	Control Confined	5_3_11_56_Rep4	7	91	02:20:27	30:20:29	85	100801	Cosmos	Cosmos	1	56	56	5_3_11_56_Rep4
5	3	7.33333333333333	11	57	1812.82	2788.83	1737.34	1502.71	2301.55	1518.98	Rep4	Control Confined	5_3_11_57_Rep4	7	35	02:20:27	11:40:25	29	33598	Cosmos	Cosmos	1	57	57	5_3_11_57_Rep4
5	3	7.33333333333333	11	58	1792.28	2696.65	1550.8	1490.74	2266.4	1486.81	Rep4	Control Confined	5_3_11_58_Rep4	7	26	02:20:27	08:40:25	20	22797.5	Cosmos	Split	1	58	58	5_3_11_58_Rep4
5	3	7.33333333333333	11	59	1633.79	2288.78	1492.24	1470.54	2263.19	1489.48	Rep4	Control Confined	5_3_11_59_Rep4	8	28	02:40:30	09:20:27	21	23996.6	Cosmos	Cosmos	1	59	59	5_3_11_59_Rep4
5	3	7.33333333333333	11	61	1605.92	2270.91	1494.03	1474.7	2255.98	1489.12	Rep4	Control Confined	5_3_11_61_Rep4	8	24	02:40:30	08:00:28	17	19198.1	Cosmos	Cosmos	1	61	61	5_3_11_61_Rep4
5	3	7.33333333333333	11	64	2143.55	2614.5	1480.9	1507.54	2238.04	1467.17	Rep4	Control Confined	5_3_11_64_Rep4	8	83	02:40:30	27:40:28	76	89997.4	Cosmos	Cosmos	1	64	64	5_3_11_64_Rep4
5	3	7.33333333333333	11	66	1687.8	2387.36	1503.12	1495.33	2239.33	1491.83	Rep4	Control Confined	5_3_11_66_Rep4	8	44	02:40:30	14:40:26	37	43195.7	Cosmos	Merged	1	66	66	5_3_11_66_Rep4
5	3	7.33333333333333	11	67	1834.31	2741.91	1523.11	1493.87	2260.61	1475.73	Rep4	Control Confined	5_3_11_67_Rep4	9	84	03:00:25	28:00:27	76	90002.2	Cosmos	Cosmos	1	67	67	5_3_11_67_Rep4
5	3	7.33333333333333	11	68	1875.01	2730.5	1484.95	1483.35	2275.14	1479.18	Rep4	Control Confined	5_3_11_68_Rep4	10	24	03:20:24	08:00:28	15	16804.8	Merged	Cosmos	1	68	68	5_3_11_68_Rep4
5	3	7.33333333333333	11	71	1888.97	2502.92	1489.75	1487.04	2277.42	1479.44	Rep4	Control Confined	5_3_11_71_Rep4	11	45	03:40:30	15:00:28	35	40798	Split	Split	2	50	50	5_3_11_50_Rep4
5	3	7.33333333333333	11	72	1670.79	2525.56	1481.38	1473.84	2260.44	1487.92	Rep4	Control Confined	5_3_11_72_Rep4	11	34	03:40:30	11:20:26	24	27596.3	Cosmos	Cosmos	1	72	72	5_3_11_72_Rep4
5	3	7.33333333333333	11	75	1586.63	2419.48	1679.52	1475.97	2259.57	1491.68	Rep4	Control Confined	5_3_11_75_Rep4	13	108	04:20:25	36:00:27	96	114002	Split	End	2	15	15	5_3_11_15_Rep4
5	3	7.33333333333333	11	76	1582.58	2406.78	1660.75	1473.09	2258.5	1493.23	Rep4	Control Confined	5_3_11_76_Rep4	13	108	04:20:25	36:00:27	96	114002	Split	End	2	15	15	5_3_11_15_Rep4
5	3	7.33333333333333	11	80	1747.27	2670.78	1532.57	1463.08	2230.04	1471.93	Rep4	Control Confined	5_3_11_80_Rep4	15	36	05:00:28	12:00:26	22	25197.9	Cosmos	Cosmos	1	80	80	5_3_11_80_Rep4
5	3	7.33333333333333	11	81	1538.97	2303.77	1604.89	1502.82	2248.72	1545.26	Rep4	Control Confined	5_3_11_81_Rep4	15	108	05:00:28	36:00:27	94	111599	Cosmos	End	1	81	81	5_3_11_81_Rep4
5	3	7.33333333333333	11	84	1788.42	2764.91	1600.63	1476.46	2277.53	1479.98	Rep4	Control Confined	5_3_11_84_Rep4	17	108	05:40:26	36:00:27	92	109201	Split	End	2	77	77	5_3_11_77_Rep4
5	3	7.33333333333333	11	85	1627.27	2476.12	1534.86	1478.13	2243.79	1492.53	Rep4	Control Confined	5_3_11_85_Rep4	19	22	06:20:26	07:20:29	4	3602.53	Split	Merged	4	82	14	5_3_11_82_Rep4
5	3	7.33333333333333	11	86	1638.62	2497.61	1537.21	1475.34	2244.44	1487.47	Rep4	Control Confined	5_3_11_86_Rep4	19	22	06:20:26	07:20:29	4	3602.53	Split	Merged	4	82	14	5_3_11_82_Rep4
5	3	7.33333333333333	11	87	1513.7	2322.46	1526.6	1480.69	2264	1502.38	Rep4	Control Confined	5_3_11_87_Rep4	19	22	06:20:26	07:20:29	4	3602.53	Cosmos	Cosmos	1	87	87	5_3_11_87_Rep4
5	3	7.33333333333333	11	91	1557.78	2367	1789.1	1458.96	2251.15	1479.45	Rep4	Control Confined	5_3_11_91_Rep4	20	39	06:40:28	13:00:30	20	22802	Cosmos	Cosmos	1	91	91	5_3_11_91_Rep4
5	3	7.33333333333333	11	92	1520.03	2301.61	1490.29	1469.13	2241.22	1482.47	Rep4	Control Confined	5_3_11_92_Rep4	20	25	06:40:28	08:20:27	6	5999.32	Cosmos	Cosmos	1	92	92	5_3_11_92_Rep4
5	3	7.33333333333333	11	93	1521	2332.02	1544.18	1475.73	2260.78	1518.68	Rep4	Control Confined	5_3_11_93_Rep4	20	39	06:40:28	13:00:30	20	22802	Cosmos	Cosmos	1	93	93	5_3_11_93_Rep4
5	3	7.33333333333333	11	94	1492.63	2272.62	1547.39	1470.95	2244.89	1504.88	Rep4	Control Confined	5_3_11_94_Rep4	21	24	07:00:27	08:00:28	4	3601.47	Cosmos	Cosmos	1	94	94	5_3_11_94_Rep4
5	3	7.33333333333333	11	95	1879.02	2815.15	1580.26	1482.87	2240.28	1470.76	Rep4	Control Confined	5_3_11_95_Rep4	21	28	07:00:27	09:20:27	8	8399.98	Cosmos	Cosmos	1	95	95	5_3_11_95_Rep4
5	3	7.33333333333333	11	96	1527.83	2410.91	1566.95	1460.82	2262.01	1478.18	Rep4	Control Confined	5_3_11_96_Rep4	21	22	07:00:27	07:20:29	2	1201.76	Cosmos	Cosmos	1	96	96	5_3_11_96_Rep4
5	3	7.33333333333333	11	97	2437.01	3468	1495.81	1633.72	2500.61	1499.6	Rep4	Control Confined	5_3_11_97_Rep4	21	48	07:00:27	16:00:27	28	32399.8	Merged	Split	1	97	97	5_3_11_97_Rep4
5	3	7.33333333333333	11	98	1531.56	2338.02	1535.08	1482.2	2268.15	1520.12	Rep4	Control Confined	5_3_11_98_Rep4	22	23	07:20:29	07:40:27	2	1198.13	Split	Cosmos	2	90	90	5_3_11_90_Rep4
5	3	7.33333333333333	11	99	1534.64	2352.06	1540.26	1484.6	2270.68	1526.98	Rep4	Control Confined	5_3_11_99_Rep4	22	24	07:20:29	08:00:28	3	2399.71	Split	Cosmos	2	90	90	5_3_11_90_Rep4
5	3	17.3333333333333	11	4	1695.11	2743.21	1498.51	1239.66	2380.38	1495.99	Rep4	Control Confined	5_3_11_4_Rep4	1	100	00:20:23	33:20:25	100	118802	Begin	Merged	1	4	4	5_3_11_4_Rep4
5	3	17.3333333333333	11	5	2088.57	2859.74	1518.35	1257.98	2388.89	1496.14	Rep4	Control Confined	5_3_11_5_Rep4	1	100	00:20:23	33:20:25	100	118802	Begin	Merged	1	5	5	5_3_11_5_Rep4
5	3	17.3333333333333	11	6	1343.03	2420.97	1603.3	1203.37	2344.3	1495.18	Rep4	Control Confined	5_3_11_6_Rep4	1	108	00:20:23	36:00:27	108	128404	Begin	End	1	6	6	5_3_11_6_Rep4
5	3	17.3333333333333	11	11	1685.79	3054.08	2303.01	1243.31	2390.44	1496.88	Rep4	Control Confined	5_3_11_11_Rep4	1	108	00:20:23	36:00:27	108	128404	Begin	End	1	11	11	5_3_11_11_Rep4
5	3	17.3333333333333	11	13	1599.4	3008.28	2687.98	1242.02	2333.91	1499.18	Rep4	Control Confined	5_3_11_13_Rep4	1	108	00:20:23	36:00:27	108	128404	Begin	End	1	13	13	5_3_11_13_Rep4
5	3	17.3333333333333	11	16	2705.1	3141.25	1752.86	1296.58	2381.61	1513.12	Rep4	Control Confined	5_3_11_16_Rep4	1	108	00:20:23	36:00:27	108	128404	Begin	End	1	16	16	5_3_11_16_Rep4
5	3	17.3333333333333	11	17	1950.47	3373.15	1531.3	1265.04	2413.82	1525.58	Rep4	Control Confined	5_3_11_17_Rep4	1	84	00:20:23	28:00:27	84	99604	Begin	Split	1	17	17	5_3_11_17_Rep4
5	3	17.3333333333333	11	20	1761.52	3202.24	3006.46	1229.59	2388.11	1517.31	Rep4	Control Confined	5_3_11_20_Rep4	1	95	00:20:23	31:40:22	95	112799	Begin	Split	1	20	20	5_3_11_20_Rep4
5	3	17.3333333333333	11	21	2727.07	2774.21	1513.78	1256.46	2374.58	1489.08	Rep4	Control Confined	5_3_11_21_Rep4	1	67	00:20:23	22:20:26	67	79202.8	Begin	Cosmos	1	21	21	5_3_11_21_Rep4
5	3	17.3333333333333	11	23	2025.97	3158.18	1493.09	1255.73	2398.07	1484.14	Rep4	Control Confined	5_3_11_23_Rep4	1	93	00:20:23	31:00:26	93	110403	Begin	Split	1	23	23	5_3_11_23_Rep4
5	3	17.3333333333333	11	27	1823.79	2323.74	1493	1226.35	2316.59	1481.89	Rep4	Control Confined	5_3_11_27_Rep4	1	55	00:20:23	18:20:29	55	64805.2	Begin	Split	1	27	27	5_3_11_27_Rep4
5	3	17.3333333333333	11	28	1850.75	3103.7	1498.35	1228.39	2360.06	1494.41	Rep4	Control Confined	5_3_11_28_Rep4	1	90	00:20:23	30:00:26	90	106802	Begin	Cosmos	1	28	28	5_3_11_28_Rep4
5	3	17.3333333333333	11	31	2452.72	2744.3	1488.6	1268.06	2342.15	1477.43	Rep4	Control Confined	5_3_11_31_Rep4	1	56	00:20:23	18:40:28	56	66004.2	Begin	Merged	1	31	31	5_3_11_31_Rep4
5	3	17.3333333333333	11	33	1705.25	2855.17	1477.62	1233.64	2350.9	1478.11	Rep4	Control Confined	5_3_11_33_Rep4	1	108	00:20:23	36:00:27	108	128404	Begin	End	1	33	33	5_3_11_33_Rep4
5	3	17.3333333333333	11	35	3050.21	3016.34	1526.26	1318.35	2403.42	1495.21	Rep4	Control Confined	5_3_11_35_Rep4	2	78	00:40:24	26:00:29	77	91205.8	Merged	Merged	1	35	35	5_3_11_35_Rep4
5	3	17.3333333333333	11	37	1621.13	3084.12	1538.55	1227.45	2331.59	1486.79	Rep4	Control Confined	5_3_11_37_Rep4	3	105	01:00:26	35:00:26	103	122400	Cosmos	Cosmos	1	37	37	5_3_11_37_Rep4
5	3	17.3333333333333	11	41	1855.95	3028.61	1497.93	1269.92	2399.6	1491.15	Rep4	Control Confined	5_3_11_41_Rep4	4	108	01:20:25	36:00:27	105	124802	Cosmos	End	1	41	41	5_3_11_41_Rep4
5	3	17.3333333333333	11	42	1754.63	2982.56	1490.49	1224.71	2379.75	1485.57	Rep4	Control Confined	5_3_11_42_Rep4	4	92	01:20:25	30:40:28	89	105603	Cosmos	Split	1	42	42	5_3_11_42_Rep4
5	3	17.3333333333333	11	44	1969.13	2792.44	2096.37	1222.63	2346.46	1492.46	Rep4	Control Confined	5_3_11_44_Rep4	4	97	01:20:25	32:20:27	94	111603	Cosmos	Split	1	44	44	5_3_11_44_Rep4
5	3	17.3333333333333	11	46	1800.31	3095.69	1490	1234.25	2381.97	1485.09	Rep4	Control Confined	5_3_11_46_Rep4	4	84	01:20:25	28:00:27	81	96002.5	Cosmos	Merged	1	46	46	5_3_11_46_Rep4
5	3	17.3333333333333	11	48	1646.26	2962.14	1500.09	1216.9	2341.6	1490.51	Rep4	Control Confined	5_3_11_48_Rep4	4	84	01:20:25	28:00:27	81	96002.5	Cosmos	Merged	1	48	48	5_3_11_48_Rep4
5	3	17.3333333333333	11	51	2085.17	3419.52	1476.28	1211.08	2365.47	1489.99	Rep4	Control Confined	5_3_11_51_Rep4	5	63	01:40:26	21:00:26	59	69600.5	Split	Merged	2	18	18	5_3_11_18_Rep4
5	3	17.3333333333333	11	52	2422.72	3774.37	1503.12	1288.41	2466.33	1491.66	Rep4	Control Confined	5_3_11_52_Rep4	5	63	01:40:26	21:00:26	59	69600.5	Split	Merged	2	18	18	5_3_11_18_Rep4
5	3	17.3333333333333	11	53	1684.77	2500.58	1513.55	1241.62	2353.99	1507.31	Rep4	Control Confined	5_3_11_53_Rep4	6	60	02:00:27	20:00:30	55	64802.5	Cosmos	Cosmos	1	53	53	5_3_11_53_Rep4
5	3	17.3333333333333	11	56	1554.61	2620.08	1497.62	1215.68	2347.15	1491.43	Rep4	Control Confined	5_3_11_56_Rep4	7	91	02:20:27	30:20:29	85	100801	Cosmos	Cosmos	1	56	56	5_3_11_56_Rep4
5	3	17.3333333333333	11	64	2225.32	2802.54	1477.59	1262.9	2325.69	1463.73	Rep4	Control Confined	5_3_11_64_Rep4	8	83	02:40:30	27:40:28	76	89997.4	Cosmos	Cosmos	1	64	64	5_3_11_64_Rep4
5	3	17.3333333333333	11	67	1735.79	2947.97	1475.07	1239.3	2340.49	1476.86	Rep4	Control Confined	5_3_11_67_Rep4	9	84	03:00:25	28:00:27	76	90002.2	Cosmos	Cosmos	1	67	67	5_3_11_67_Rep4
5	3	17.3333333333333	11	75	1900.18	2735.63	1928.37	1240.92	2349.4	1502.78	Rep4	Control Confined	5_3_11_75_Rep4	13	108	04:20:25	36:00:27	96	114002	Split	End	2	15	15	5_3_11_15_Rep4
5	3	17.3333333333333	11	76	1890.05	2680.96	1965.45	1238.71	2354.29	1499.37	Rep4	Control Confined	5_3_11_76_Rep4	13	108	04:20:25	36:00:27	96	114002	Split	End	2	15	15	5_3_11_15_Rep4
5	3	17.3333333333333	11	81	1270.07	2401.19	1621.65	1225.35	2329.68	1537.3	Rep4	Control Confined	5_3_11_81_Rep4	15	108	05:00:28	36:00:27	94	111599	Cosmos	End	1	81	81	5_3_11_81_Rep4
5	3	17.3333333333333	11	84	1792.32	3291.83	1681.87	1267.61	2403.55	1491.76	Rep4	Control Confined	5_3_11_84_Rep4	17	108	05:40:26	36:00:27	92	109201	Split	End	2	77	77	5_3_11_77_Rep4
5	3	17.3333333333333	11	100	1837.38	3200.72	1556.24	1240.65	2358.04	1488.78	Rep4	Control Confined	5_3_11_100_Rep4	23	65	07:40:27	21:40:28	43	50400.9	Merged	Split	1	100	100	5_3_11_100_Rep4
5	3	17.3333333333333	11	103	1519.86	2834.99	1780.35	1217.14	2358.13	1488.45	Rep4	Control Confined	5_3_11_103_Rep4	24	108	08:00:28	36:00:27	85	100799	Cosmos	End	1	103	103	5_3_11_103_Rep4
5	3	17.3333333333333	11	106	1750.48	3098.03	1562.64	1221.39	2380.45	1493.05	Rep4	Control Confined	5_3_11_106_Rep4	25	108	08:20:27	36:00:27	84	99600.1	Cosmos	End	1	106	106	5_3_11_106_Rep4
5	3	17.3333333333333	11	107	1311.61	2494.11	1525.71	1205.36	2333.19	1493.93	Rep4	Control Confined	5_3_11_107_Rep4	25	108	08:20:27	36:00:27	84	99600.1	Cosmos	End	1	107	107	5_3_11_107_Rep4
5	3	17.3333333333333	11	109	1842.79	3286.33	1638.32	1247.03	2405.51	1496.47	Rep4	Control Confined	5_3_11_109_Rep4	26	108	08:40:25	36:00:27	83	98402.2	Merged	End	1	109	109	5_3_11_109_Rep4
5	3	17.3333333333333	11	112	1489.69	2731.14	1614.38	1196.97	2281.59	1457.55	Rep4	Control Confined	5_3_11_112_Rep4	27	66	09:00:25	22:00:28	40	46802.7	Cosmos	Cosmos	1	112	112	5_3_11_112_Rep4
5	3	17.3333333333333	11	114	1564.37	2674.6	1515.91	1235.62	2370.19	1509.7	Rep4	Control Confined	5_3_11_114_Rep4	27	69	09:00:25	23:00:26	43	50400.5	Cosmos	Cosmos	1	114	114	5_3_11_114_Rep4
5	3	17.3333333333333	11	115	1256.54	2411.54	1682.01	1191.07	2322.13	1496.49	Rep4	Control Confined	5_3_11_115_Rep4	27	108	09:00:25	36:00:27	82	97201.9	Merged	End	1	115	115	5_3_11_115_Rep4
5	3	17.3333333333333	11	117	1533.36	2891.3	1519.22	1220.2	2383.95	1492.31	Rep4	Control Confined	5_3_11_117_Rep4	27	73	09:00:25	24:20:25	47	55200.2	Split	Cosmos	2	19	19	5_3_11_19_Rep4
5	3	17.3333333333333	11	120	1510.68	2592.6	1651.2	1210.92	2326.66	1489.31	Rep4	Control Confined	5_3_11_120_Rep4	28	108	09:20:27	36:00:27	81	96000.1	Cosmos	End	1	120	120	5_3_11_120_Rep4
5	3	17.3333333333333	11	124	1678.67	2871.92	1485.34	1231.33	2338.48	1480.58	Rep4	Control Confined	5_3_11_124_Rep4	29	65	09:40:27	21:40:28	37	43200.6	Merged	Split	1	124	124	5_3_11_124_Rep4
5	3	17.3333333333333	11	125	1699.31	2981.4	1495.82	1228.22	2369.17	1492.59	Rep4	Control Confined	5_3_11_125_Rep4	29	108	09:40:27	36:00:27	80	94799.8	Cosmos	End	1	125	125	5_3_11_125_Rep4
5	3	17.3333333333333	11	127	1926.42	2806.2	1521.94	1250.74	2377.16	1486.18	Rep4	Control Confined	5_3_11_127_Rep4	30	91	10:00:26	30:20:29	62	73202.7	Cosmos	Split	1	127	127	5_3_11_127_Rep4
5	3	17.3333333333333	11	128	1313.74	2478.55	1490.85	1200.26	2309.58	1465.09	Rep4	Control Confined	5_3_11_128_Rep4	31	108	10:20:28	36:00:27	78	92398.9	Cosmos	End	1	128	128	5_3_11_128_Rep4
5	3	17.3333333333333	11	133	1445.97	2722.58	1567.92	1216.68	2358.43	1502.27	Rep4	Control Confined	5_3_11_133_Rep4	34	108	11:20:26	36:00:27	75	88801.1	Cosmos	End	1	133	133	5_3_11_133_Rep4
5	3	17.3333333333333	11	140	1249.02	2412.21	1509.02	1188.45	2345.49	1499.15	Rep4	Control Confined	5_3_11_140_Rep4	38	83	12:40:26	27:40:28	46	54001.7	Cosmos	Merged	1	140	140	5_3_11_140_Rep4
5	3	17.3333333333333	11	142	1277.6	2479.13	1526.91	1187.63	2331.51	1485.2	Rep4	Control Confined	5_3_11_142_Rep4	38	59	12:40:26	19:40:25	22	25199.3	Split	Cosmos	2	43	43	5_3_11_43_Rep4
5	3	17.3333333333333	11	144	2294.8	3451.92	1504.73	1255.79	2394.25	1494.09	Rep4	Control Confined	5_3_11_144_Rep4	39	108	13:00:30	36:00:27	70	82797.4	Merged	End	1	144	144	5_3_11_144_Rep4
5	3	17.3333333333333	11	147	1241.57	2399.16	1518.03	1192.66	2344.62	1499.98	Rep4	Control Confined	5_3_11_147_Rep4	40	61	13:20:28	20:20:26	22	25198.3	Cosmos	Cosmos	1	147	147	5_3_11_147_Rep4
5	3	17.3333333333333	11	151	1967.46	3288.96	1549.33	1270.56	2417.78	1524.93	Rep4	Control Confined	5_3_11_151_Rep4	42	108	14:00:28	36:00:27	67	79199.4	Cosmos	End	1	151	151	5_3_11_151_Rep4
5	3	17.3333333333333	11	153	1710.62	3138.42	2528.85	1264.03	2420.57	1529.04	Rep4	Control Confined	5_3_11_153_Rep4	42	62	14:00:28	20:40:30	21	24002	Cosmos	Cosmos	1	153	153	5_3_11_153_Rep4
5	3	17.3333333333333	11	154	1344.1	2534.52	1497.65	1187.43	2279.82	1478.05	Rep4	Control Confined	5_3_11_154_Rep4	43	63	14:20:29	21:00:26	21	23997.5	Cosmos	Cosmos	1	154	154	5_3_11_154_Rep4
5	3	17.3333333333333	11	159	1371.41	2488.04	1496.8	1194.17	2348.27	1492.9	Rep4	Control Confined	5_3_11_159_Rep4	45	108	15:00:28	36:00:27	64	75599.4	Cosmos	End	1	159	159	5_3_11_159_Rep4
5	3	17.3333333333333	11	161	1332.52	2564.84	1641.71	1199.58	2359.13	1500.88	Rep4	Control Confined	5_3_11_161_Rep4	45	108	15:00:28	36:00:27	64	75599.4	Split	End	3	39	9	5_3_11_39_Rep4
5	3	17.3333333333333	11	162	1324.93	2556.19	1625.8	1194.56	2351.72	1493.08	Rep4	Control Confined	5_3_11_162_Rep4	45	108	15:00:28	36:00:27	64	75599.4	Split	End	3	39	9	5_3_11_39_Rep4
5	3	17.3333333333333	11	165	1602.84	2925.29	1535.81	1235.06	2369.53	1493.17	Rep4	Control Confined	5_3_11_165_Rep4	46	82	15:20:27	27:20:24	37	43197.7	Cosmos	Split	1	165	165	5_3_11_165_Rep4
5	3	17.3333333333333	11	167	1599.23	2378.33	1501.44	1231.87	2339.76	1499.08	Rep4	Control Confined	5_3_11_167_Rep4	47	55	15:40:28	18:20:29	9	9601.04	Cosmos	Merged	1	167	167	5_3_11_167_Rep4
5	3	17.3333333333333	11	171	1681.96	2830.67	1470.89	1253.07	2357.96	1464.42	Rep4	Control Confined	5_3_11_171_Rep4	48	108	16:00:27	36:00:27	61	72000.3	Cosmos	End	1	171	171	5_3_11_171_Rep4
5	3	17.3333333333333	11	173	1555.57	2910.93	1503.43	1235.67	2394.88	1492.3	Rep4	Control Confined	5_3_11_173_Rep4	49	78	16:20:26	26:00:29	30	34803.7	Split	Split	2	97	97	5_3_11_97_Rep4
5	3	17.3333333333333	11	174	1548.67	2888.79	1498.35	1229.62	2379.95	1487.15	Rep4	Control Confined	5_3_11_174_Rep4	49	88	16:20:26	29:20:27	40	46801.7	Split	Cosmos	2	97	97	5_3_11_97_Rep4
5	3	17.3333333333333	11	175	1239.89	2362.02	1520.08	1197.49	2282.79	1479.37	Rep4	Control Confined	5_3_11_175_Rep4	51	52	17:00:25	17:20:29	2	1204.45	Split	Cosmos	2	164	164	5_3_11_164_Rep4
5	3	17.3333333333333	11	176	1282.04	2348.87	1497.59	1218.23	2287.2	1480.76	Rep4	Control Confined	5_3_11_176_Rep4	51	52	17:00:25	17:20:29	2	1204.45	Split	Cosmos	2	164	164	5_3_11_164_Rep4
5	3	17.3333333333333	11	177	1572.84	2773.99	1554.22	1218.89	2358.65	1489.57	Rep4	Control Confined	5_3_11_177_Rep4	51	52	17:00:25	17:20:29	2	1204.45	Merged	Split	1	177	177	5_3_11_177_Rep4
5	3	17.3333333333333	11	178	1561.25	2863.28	1719.64	1205.11	2343.23	1501.67	Rep4	Control Confined	5_3_11_178_Rep4	52	59	17:20:29	19:40:25	8	8395.75	Split	Cosmos	2	169	169	5_3_11_169_Rep4
5	3	17.3333333333333	11	179	1264.88	2362.15	1509.28	1199.82	2305.2	1483.3	Rep4	Control Confined	5_3_11_179_Rep4	52	57	17:20:29	19:00:28	6	5998.62	Cosmos	Cosmos	1	179	179	5_3_11_179_Rep4
5	3	17.3333333333333	11	180	1431.42	2703.95	1592.66	1206.28	2350.86	1500.2	Rep4	Control Confined	5_3_11_180_Rep4	52	56	17:20:29	18:40:28	5	4798.13	Split	Cosmos	2	169	169	5_3_11_169_Rep4
5	3	17.3333333333333	11	181	1376.99	2498.81	1506.87	1188.76	2340.48	1495.37	Rep4	Control Confined	5_3_11_181_Rep4	52	108	17:20:29	36:00:27	57	67197.5	Split	End	2	55	55	5_3_11_55_Rep4
5	3	17.3333333333333	11	182	1357.52	2484.11	1507.13	1186.67	2339.09	1496.66	Rep4	Control Confined	5_3_11_182_Rep4	52	108	17:20:29	36:00:27	57	67197.5	Split	End	2	55	55	5_3_11_55_Rep4
5	3	2	28	1	2613.62	2923.65	1548.52	1795.71	2330.07	1534.91	Rep4	Control Confined	5_3_28_1_Rep4	1	108	00:20:23	36:00:27	108	128404	Begin	End	1	1	1	5_3_28_1_Rep4
5	3	2	28	3	2123.97	2745.02	1526.72	1754.8	2311.15	1524.18	Rep4	Control Confined	5_3_28_3_Rep4	1	6	00:20:23	02:00:27	6	6003.75	Begin	Cosmos	1	3	3	5_3_28_3_Rep4
5	3	2	28	4	2044.29	2714.25	1699.27	1730.16	2285.05	1515.77	Rep4	Control Confined	5_3_28_4_Rep4	1	15	00:20:23	05:00:28	15	16804.3	Begin	Cosmos	1	4	4	5_3_28_4_Rep4
5	3	2	28	5	2433.62	2699.39	1546.15	1772.67	2311.45	1520.16	Rep4	Control Confined	5_3_28_5_Rep4	1	48	00:20:23	16:00:27	48	56403.3	Begin	Split	1	5	5	5_3_28_5_Rep4
5	3	2	28	6	2004.7	2694.35	1717.69	1753.84	2315.35	1522.88	Rep4	Control Confined	5_3_28_6_Rep4	1	108	00:20:23	36:00:27	108	128404	Begin	End	1	6	6	5_3_28_6_Rep4
5	3	2	28	14	2025.45	2725.4	1583.2	1764.93	2300.65	1523.79	Rep4	Control Confined	5_3_28_14_Rep4	1	6	00:20:23	02:00:27	6	6003.75	Begin	Cosmos	1	14	14	5_3_28_14_Rep4
5	3	2	28	15	2690.59	2829.71	1708.12	1860.46	2467.64	1655.21	Rep4	Control Confined	5_3_28_15_Rep4	1	66	00:20:23	22:00:28	66	78004.4	Begin	Cosmos	1	15	15	5_3_28_15_Rep4
5	3	2	28	16	2570.5	2496.99	1579.09	1783.88	2303.08	1554.98	Rep4	Control Confined	5_3_28_16_Rep4	1	80	00:20:23	26:40:27	80	94803.5	Begin	Split	1	16	16	5_3_28_16_Rep4
5	3	2	28	20	2413.15	2526.8	1572.4	1787.42	2315.82	1541.45	Rep4	Control Confined	5_3_28_20_Rep4	1	82	00:20:23	27:20:24	82	97200.9	Begin	Split	1	20	20	5_3_28_20_Rep4
5	3	2	28	21	2082.56	2832.5	1829.65	1753.46	2320.62	1522.9	Rep4	Control Confined	5_3_28_21_Rep4	1	72	00:20:23	24:00:26	72	85202.6	Begin	Split	1	21	21	5_3_28_21_Rep4
5	3	2	28	22	2015.69	2722.08	1744.12	1749.78	2312.02	1523.88	Rep4	Control Confined	5_3_28_22_Rep4	1	85	00:20:23	28:20:29	85	100806	Begin	Cosmos	1	22	22	5_3_28_22_Rep4
5	3	2	28	23	2374.99	2942.66	1538.75	1794.51	2350.75	1521.76	Rep4	Control Confined	5_3_28_23_Rep4	1	23	00:20:23	07:40:27	23	26403.4	Begin	Cosmos	1	23	23	5_3_28_23_Rep4
5	3	2	28	24	4177.74	2929.37	1546.29	1877.8	2322.76	1518.06	Rep4	Control Confined	5_3_28_24_Rep4	1	23	00:20:23	07:40:27	23	26403.4	Begin	Split	1	24	24	5_3_28_24_Rep4
5	3	2	28	27	2109.96	2834.1	1516.68	1750.03	2307.8	1513.99	Rep4	Control Confined	5_3_28_27_Rep4	1	18	00:20:23	06:00:24	18	20400.9	Begin	Cosmos	1	27	27	5_3_28_27_Rep4
5	3	2	28	29	2890.43	3336.72	1529.81	1838.2	2373.74	1510.52	Rep4	Control Confined	5_3_28_29_Rep4	1	63	00:20:23	21:00:26	63	74402.6	Begin	Merged	1	29	29	5_3_28_29_Rep4
5	3	2	28	30	2747.44	2565.84	1531.3	1839.44	2311.81	1519.98	Rep4	Control Confined	5_3_28_30_Rep4	1	30	00:20:23	10:00:26	30	34802.5	Begin	Split	1	30	30	5_3_28_30_Rep4
5	3	2	28	32	3200.06	4435.25	5955.89	1944.03	2550.92	1684.15	Rep4	Control Confined	5_3_28_32_Rep4	1	27	00:20:23	09:00:25	27	31201.6	Begin	Split	1	32	32	5_3_28_32_Rep4
5	3	2	28	34	2217.26	2965.16	1550.57	1824.64	2334.03	1545.03	Rep4	Control Confined	5_3_28_34_Rep4	1	31	00:20:23	10:20:28	31	36004.6	Begin	Split	1	34	34	5_3_28_34_Rep4
5	3	2	28	40	1938.75	2555.37	1964.53	1760.24	2311.13	1527.16	Rep4	Control Confined	5_3_28_40_Rep4	2	15	00:40:24	05:00:28	14	15604.3	Cosmos	Cosmos	1	40	40	5_3_28_40_Rep4
5	3	2	28	46	1882.06	3053.72	2021.57	1730.84	2319.1	1583.66	Rep4	Control Confined	5_3_28_46_Rep4	3	10	01:00:26	03:20:24	8	8397.57	Merged	Split	1	46	46	5_3_28_46_Rep4
5	3	2	28	47	2283.7	3115.4	1537.2	1783.86	2331.24	1529.55	Rep4	Control Confined	5_3_28_47_Rep4	3	43	01:00:26	14:20:29	41	48002.5	Cosmos	Split	1	47	47	5_3_28_47_Rep4
5	3	2	28	48	2186.32	2842.67	1537.35	1790.24	2348.37	1536.72	Rep4	Control Confined	5_3_28_48_Rep4	4	18	01:20:25	06:00:24	15	16799.4	Cosmos	Cosmos	1	48	48	5_3_28_48_Rep4
5	3	2	28	49	2208.92	2851.74	1917.28	1842.46	2400.82	1529.58	Rep4	Control Confined	5_3_28_49_Rep4	4	7	01:20:25	02:20:27	4	3602.36	Cosmos	Cosmos	1	49	49	5_3_28_49_Rep4
5	3	2	28	50	2530.74	2919.75	1596.87	1803.89	2344.55	1582.17	Rep4	Control Confined	5_3_28_50_Rep4	4	8	01:20:25	02:40:30	5	4805.34	Merged	Split	1	50	50	5_3_28_50_Rep4
5	3	2	28	51	2084.74	2598.26	1856.19	1756.77	2295.5	1518.5	Rep4	Control Confined	5_3_28_51_Rep4	5	6	01:40:26	02:00:27	2	1201.66	Split	Merged	2	45	45	5_3_28_45_Rep4
5	3	2	28	52	2090.36	2606.35	1857.33	1755.59	2303.21	1523.83	Rep4	Control Confined	5_3_28_52_Rep4	5	6	01:40:26	02:00:27	2	1201.66	Split	Merged	2	45	45	5_3_28_45_Rep4
5	3	2	28	53	2008.23	2698.07	1724.48	1755.14	2312.58	1535.73	Rep4	Control Confined	5_3_28_53_Rep4	6	13	02:00:27	04:20:25	8	8398.2	Cosmos	Cosmos	1	53	53	5_3_28_53_Rep4
5	3	2	28	54	2167.87	2583.74	1730.2	1778.33	2314.63	1517.89	Rep4	Control Confined	5_3_28_54_Rep4	6	108	02:00:27	36:00:27	103	122400	Cosmos	End	1	54	54	5_3_28_54_Rep4
5	3	2	28	55	2032.66	2758.21	1607.12	1754.06	2285.21	1513.13	Rep4	Control Confined	5_3_28_55_Rep4	6	14	02:00:27	04:40:24	9	9596.76	Cosmos	Cosmos	1	55	55	5_3_28_55_Rep4
5	3	2	28	56	2192.47	2847.09	1605.74	1810.11	2380.03	1598.4	Rep4	Control Confined	5_3_28_56_Rep4	6	11	02:00:27	03:40:30	6	6002.38	Cosmos	Cosmos	1	56	56	5_3_28_56_Rep4
5	3	29.6666666666667	10	1	2641.83	3058.97	1511.49	1122.74	2436.82	1486.45	Rep4	Control Confined	5_3_10_1_Rep4	1	108	00:20:23	36:00:27	108	128404	Begin	End	1	1	1	5_3_10_1_Rep4
5	3	29.6666666666667	10	7	2370.99	2640.93	1495.11	1109.87	2405.32	1475.32	Rep4	Control Confined	5_3_10_7_Rep4	1	108	00:20:23	36:00:27	108	128404	Begin	End	1	7	7	5_3_10_7_Rep4
5	3	29.6666666666667	10	12	1794.82	3047	1512.15	1126.58	2499.4	1503.04	Rep4	Control Confined	5_3_10_12_Rep4	1	108	00:20:23	36:00:27	108	128404	Begin	End	1	12	12	5_3_10_12_Rep4
5	3	29.6666666666667	10	16	2432.94	2919.32	1696.24	1136.53	2460.93	1522.52	Rep4	Control Confined	5_3_10_16_Rep4	1	108	00:20:23	36:00:27	108	128404	Begin	End	1	16	16	5_3_10_16_Rep4
5	3	29.6666666666667	10	24	1690.26	2427.17	1510.56	1093.82	2406.2	1499.9	Rep4	Control Confined	5_3_10_24_Rep4	1	98	00:20:23	32:40:26	98	116402	Begin	Cosmos	1	24	24	5_3_10_24_Rep4
5	3	29.6666666666667	10	27	2168.71	2530.57	1553.95	1132.12	2445.82	1525.12	Rep4	Control Confined	5_3_10_27_Rep4	1	108	00:20:23	36:00:27	108	128404	Begin	End	1	27	27	5_3_10_27_Rep4
5	3	29.6666666666667	10	33	1817.8	2799.68	1514.07	1073.28	2447.85	1499.42	Rep4	Control Confined	5_3_10_33_Rep4	1	108	00:20:23	36:00:27	108	128404	Begin	End	1	33	33	5_3_10_33_Rep4
5	3	29.6666666666667	10	38	1350.1	2607.92	1505.22	1078.05	2446.34	1498.9	Rep4	Control Confined	5_3_10_38_Rep4	1	93	00:20:23	31:00:26	93	110403	Begin	Cosmos	1	38	38	5_3_10_38_Rep4
5	3	29.6666666666667	10	39	1427.18	3043.15	2147.73	1073.07	2467.4	1507.06	Rep4	Control Confined	5_3_10_39_Rep4	1	108	00:20:23	36:00:27	108	128404	Begin	End	1	39	39	5_3_10_39_Rep4
5	3	29.6666666666667	10	44	1470.47	2448.09	1502.98	1064.64	2378.07	1485.16	Rep4	Control Confined	5_3_10_44_Rep4	2	108	00:40:24	36:00:27	107	127203	Cosmos	End	1	44	44	5_3_10_44_Rep4
5	3	29.6666666666667	10	46	2268.82	4337.11	2100.39	1137.16	2519.41	1474.58	Rep4	Control Confined	5_3_10_46_Rep4	2	108	00:40:24	36:00:27	107	127203	Merged	End	1	46	46	5_3_10_46_Rep4
5	3	29.6666666666667	10	47	1470.3	3013.87	1507.16	1103.41	2503.02	1505.36	Rep4	Control Confined	5_3_10_47_Rep4	3	108	01:00:26	36:00:27	106	126001	Cosmos	End	1	47	47	5_3_10_47_Rep4
5	3	29.6666666666667	10	71	1245.27	2709.11	1550.18	1087.19	2459.14	1537.55	Rep4	Control Confined	5_3_10_71_Rep4	13	108	04:20:25	36:00:27	96	114002	Merged	End	1	71	71	5_3_10_71_Rep4
5	3	29.6666666666667	10	78	1173.06	2480.81	1509.5	1067	2452.47	1523.52	Rep4	Control Confined	5_3_10_78_Rep4	15	90	05:00:28	30:00:26	76	89998.1	Split	Cosmos	2	54	54	5_3_10_54_Rep4
5	3	29.6666666666667	10	87	2250.12	2450.25	1530.11	1071.43	2441.96	1498.76	Rep4	Control Confined	5_3_10_87_Rep4	18	90	06:00:24	30:00:26	73	86401.5	Split	Split	2	26	26	5_3_10_26_Rep4
5	3	29.6666666666667	10	96	1612.97	3073.74	1504.75	1056.05	2450.31	1495.34	Rep4	Control Confined	5_3_10_96_Rep4	21	108	07:00:27	36:00:27	88	104400	Split	End	2	22	22	5_3_10_22_Rep4
5	3	29.6666666666667	10	98	2167.39	4272.36	2934.61	1146.68	2553.3	1520.45	Rep4	Control Confined	5_3_10_98_Rep4	23	108	07:40:27	36:00:27	86	102000	Cosmos	End	1	98	98	5_3_10_98_Rep4
5	3	29.6666666666667	10	99	1481.81	3022.28	1511.78	1065.49	2467.57	1499.13	Rep4	Control Confined	5_3_10_99_Rep4	23	108	07:40:27	36:00:27	86	102000	Cosmos	End	1	99	99	5_3_10_99_Rep4
5	3	29.6666666666667	10	120	2276.74	2648.61	1546.47	1123.61	2426.07	1501.75	Rep4	Control Confined	5_3_10_120_Rep4	31	108	10:20:28	36:00:27	78	92398.9	Split	End	2	18	18	5_3_10_18_Rep4
5	3	29.6666666666667	10	126	1585.83	3174.17	1498.95	1067.46	2475.1	1492.07	Rep4	Control Confined	5_3_10_126_Rep4	33	108	11:00:27	36:00:27	76	90000.3	Split	End	3	114	84	5_3_10_114_Rep4
5	3	29.6666666666667	10	127	1427.95	2830.65	1499.15	1065.59	2458.15	1491.79	Rep4	Control Confined	5_3_10_127_Rep4	33	108	11:00:27	36:00:27	76	90000.3	Split	End	3	114	84	5_3_10_114_Rep4
5	3	29.6666666666667	10	133	2125.42	2934.62	1520.86	1107.33	2493.15	1506.46	Rep4	Control Confined	5_3_10_133_Rep4	34	108	11:20:26	36:00:27	75	88801.1	Split	End	2	31	31	5_3_10_31_Rep4
5	3	29.6666666666667	10	147	1468.09	2629.17	1515.25	1081.35	2384.16	1471.65	Rep4	Control Confined	5_3_10_147_Rep4	40	95	13:20:28	31:40:22	56	65994.2	Cosmos	Merged	1	147	147	5_3_10_147_Rep4
5	3	29.6666666666667	10	148	2638.75	2815.77	1546.89	1101.32	2442.56	1488.57	Rep4	Control Confined	5_3_10_148_Rep4	41	108	13:40:26	36:00:27	68	80400.8	Split	End	2	138	138	5_3_10_138_Rep4
5	3	29.6666666666667	10	163	1365.69	2822.58	1527.26	1070.25	2433.65	1496.25	Rep4	Control Confined	5_3_10_163_Rep4	49	108	16:20:26	36:00:27	60	70801.3	Split	End	2	159	159	5_3_10_159_Rep4
5	3	29.6666666666667	10	165	1325.39	2726.34	1551.47	1093.98	2467.88	1540.67	Rep4	Control Confined	5_3_10_165_Rep4	50	89	16:40:27	29:40:27	40	46799.9	Merged	Cosmos	1	165	165	5_3_10_165_Rep4
5	3	29.6666666666667	10	181	1444.46	2647.43	1541.98	1094.86	2456.9	1545.45	Rep4	Control Confined	5_3_10_181_Rep4	55	91	18:20:29	30:20:29	37	43200.1	Cosmos	Cosmos	1	181	181	5_3_10_181_Rep4
5	3	29.6666666666667	10	184	1426.73	2765.72	1514.71	1109.58	2436.36	1502.65	Rep4	Control Confined	5_3_10_184_Rep4	57	107	19:00:28	35:40:26	51	59997.6	Cosmos	Cosmos	1	184	184	5_3_10_184_Rep4
5	3	29.6666666666667	10	185	1197.36	2688.66	1605.35	1058.64	2457.73	1503.82	Rep4	Control Confined	5_3_10_185_Rep4	57	104	19:00:28	34:40:27	48	56399.1	Cosmos	Cosmos	1	185	185	5_3_10_185_Rep4
5	3	29.6666666666667	10	188	1892.52	3230.5	1529.76	1107.53	2478.37	1504.71	Rep4	Control Confined	5_3_10_188_Rep4	58	108	19:20:26	36:00:27	51	60000.7	Split	End	3	83	23	5_3_10_83_Rep4
5	3	29.6666666666667	10	189	1558.55	2969.66	2149.37	1085.29	2454.76	1508.11	Rep4	Control Confined	5_3_10_189_Rep4	58	108	19:20:26	36:00:27	51	60000.7	Split	End	3	83	23	5_3_10_83_Rep4
5	3	29.6666666666667	10	191	1230.75	2686.18	1555.77	1056.89	2431.22	1502.87	Rep4	Control Confined	5_3_10_191_Rep4	59	108	19:40:25	36:00:27	50	58801.8	Cosmos	End	1	191	191	5_3_10_191_Rep4
5	3	29.6666666666667	10	192	1208.13	2662.07	1535.62	1066.2	2445.54	1513.46	Rep4	Control Confined	5_3_10_192_Rep4	59	97	19:40:25	32:20:27	39	45602.2	Cosmos	Cosmos	1	192	192	5_3_10_192_Rep4
5	3	29.6666666666667	10	194	1351.51	2778.28	1514.45	1049.33	2341.33	1459.81	Rep4	Control Confined	5_3_10_194_Rep4	59	108	19:40:25	36:00:27	50	58801.8	Cosmos	End	1	194	194	5_3_10_194_Rep4
5	3	29.6666666666667	10	200	1401.73	2639.17	1471.75	1080.62	2369.14	1458.56	Rep4	Control Confined	5_3_10_200_Rep4	61	108	20:20:26	36:00:27	48	56400.8	Cosmos	End	1	200	200	5_3_10_200_Rep4
5	3	29.6666666666667	10	201	1183.98	2603	1577.26	1075.98	2441.28	1542.2	Rep4	Control Confined	5_3_10_201_Rep4	62	108	20:40:30	36:00:27	47	55197.4	Cosmos	End	1	201	201	5_3_10_201_Rep4
5	3	29.6666666666667	10	206	1371.9	2634.05	1480.1	1088.57	2412.19	1472.27	Rep4	Control Confined	5_3_10_206_Rep4	64	93	21:20:27	31:00:26	30	34799	Cosmos	Cosmos	1	206	206	5_3_10_206_Rep4
5	3	29.6666666666667	10	207	1298.37	2790.61	1570.85	1099.34	2478.13	1560.4	Rep4	Control Confined	5_3_10_207_Rep4	66	108	22:00:28	36:00:27	43	50399.2	Cosmos	End	1	207	207	5_3_10_207_Rep4
5	3	29.6666666666667	10	208	1343.88	2889.55	1712.61	1056.78	2467.31	1509.11	Rep4	Control Confined	5_3_10_208_Rep4	66	108	22:00:28	36:00:27	43	50399.2	Cosmos	End	1	208	208	5_3_10_208_Rep4
5	3	29.6666666666667	10	209	1287.68	2818.62	1753.73	1053.71	2463.81	1505.87	Rep4	Control Confined	5_3_10_209_Rep4	66	108	22:00:28	36:00:27	43	50399.2	Cosmos	End	1	209	209	5_3_10_209_Rep4
5	3	29.6666666666667	10	210	1362.7	2861.35	2142.52	1079.97	2459.42	1524.23	Rep4	Control Confined	5_3_10_210_Rep4	66	108	22:00:28	36:00:27	43	50399.2	Split	End	2	105	105	5_3_10_105_Rep4
5	3	29.6666666666667	10	212	1445.92	2885.24	1482.94	1075.03	2426.77	1480.63	Rep4	Control Confined	5_3_10_212_Rep4	66	108	22:00:28	36:00:27	43	50399.2	Merged	End	1	212	212	5_3_10_212_Rep4
5	3	29.6666666666667	10	214	1634.74	2611.09	1525.96	1096.21	2409.3	1502.9	Rep4	Control Confined	5_3_10_214_Rep4	68	106	22:40:27	35:20:25	39	45598.1	Cosmos	Cosmos	1	214	214	5_3_10_214_Rep4
5	3	29.6666666666667	10	223	1405.29	3021.68	1838.68	1066.3	2494.97	1508.61	Rep4	Control Confined	5_3_10_223_Rep4	71	108	23:40:26	36:00:27	38	44401.3	Split	End	3	149	138	5_3_10_149_Rep4
5	3	29.6666666666667	10	224	1234.2	2682.97	1912.33	1074.95	2450.81	1545.52	Rep4	Control Confined	5_3_10_224_Rep4	72	108	24:00:26	36:00:27	37	43200.9	Split	End	2	20	20	5_3_10_20_Rep4
5	3	29.6666666666667	10	225	1230.88	2709.06	1896.06	1055.68	2448.79	1508.48	Rep4	Control Confined	5_3_10_225_Rep4	72	108	24:00:26	36:00:27	37	43200.9	Split	End	2	20	20	5_3_10_20_Rep4
5	3	29.6666666666667	10	229	1270.31	2769.71	1881.19	1062.19	2460.72	1521.92	Rep4	Control Confined	5_3_10_229_Rep4	74	108	24:40:26	36:00:27	35	40801.4	Split	End	2	213	213	5_3_10_213_Rep4
5	3	29.6666666666667	10	230	1303.54	2776.41	1821.51	1064.08	2458.79	1512.99	Rep4	Control Confined	5_3_10_230_Rep4	74	108	24:40:26	36:00:27	35	40801.4	Split	End	2	213	213	5_3_10_213_Rep4
5	3	29.6666666666667	10	231	1361.43	2901.83	1535.5	1075.4	2420.49	1499.25	Rep4	Control Confined	5_3_10_231_Rep4	75	108	25:00:29	36:00:27	34	39597.7	Split	End	2	226	226	5_3_10_226_Rep4
5	3	29.6666666666667	10	235	1349.37	2893.3	2174.52	1061.98	2454.31	1512.26	Rep4	Control Confined	5_3_10_235_Rep4	76	108	25:20:26	36:00:27	33	38401.3	Merged	End	1	235	235	5_3_10_235_Rep4
5	3	29.6666666666667	10	236	1335.28	2867.22	1534.91	1073.37	2424.91	1486.58	Rep4	Control Confined	5_3_10_236_Rep4	77	108	25:40:26	36:00:27	32	37200.5	Cosmos	End	1	236	236	5_3_10_236_Rep4
5	3	29.6666666666667	10	238	1317.19	2867.59	1606.95	1065.21	2471.32	1513.54	Rep4	Control Confined	5_3_10_238_Rep4	77	108	25:40:26	36:00:27	32	37200.5	Split	End	2	37	37	5_3_10_37_Rep4
5	3	29.6666666666667	10	239	1305.15	2822.09	1598.54	1077	2458.27	1504.53	Rep4	Control Confined	5_3_10_239_Rep4	77	108	25:40:26	36:00:27	32	37200.5	Split	End	2	37	37	5_3_10_37_Rep4
5	3	29.6666666666667	10	242	1850.61	2747.37	1484.17	1092.56	2378.65	1456.02	Rep4	Control Confined	5_3_10_242_Rep4	81	94	27:00:27	31:20:27	14	15600.4	Merged	Split	1	242	242	5_3_10_242_Rep4
5	3	29.6666666666667	10	247	1159.6	2593.88	1512.66	1051.85	2441.42	1505.32	Rep4	Control Confined	5_3_10_247_Rep4	84	102	28:00:27	34:00:26	19	21598.3	Cosmos	Cosmos	1	247	247	5_3_10_247_Rep4
5	3	29.6666666666667	10	248	1189.44	2637.72	1508.76	1059.06	2450.61	1509.4	Rep4	Control Confined	5_3_10_248_Rep4	84	108	28:00:27	36:00:27	25	28799.5	Cosmos	End	1	248	248	5_3_10_248_Rep4
5	3	29.6666666666667	10	249	1342.05	2785.68	1607.3	1076.93	2468.12	1516.94	Rep4	Control Confined	5_3_10_249_Rep4	84	105	28:00:27	35:00:26	22	25198.4	Merged	Cosmos	1	249	249	5_3_10_249_Rep4
5	3	29.6666666666667	10	250	1175.45	2621.59	1560.94	1051.24	2444.39	1499.26	Rep4	Control Confined	5_3_10_250_Rep4	84	108	28:00:27	36:00:27	25	28799.5	Split	End	2	35	35	5_3_10_35_Rep4
5	3	29.6666666666667	10	251	1204.56	2662.02	1570.57	1069.23	2450.85	1497.22	Rep4	Control Confined	5_3_10_251_Rep4	84	108	28:00:27	36:00:27	25	28799.5	Split	End	2	35	35	5_3_10_35_Rep4
5	3	29.6666666666667	10	252	1226.51	2489.54	1506.76	1062.32	2427.84	1498.87	Rep4	Control Confined	5_3_10_252_Rep4	85	93	28:20:29	31:00:26	9	9597.05	Cosmos	Cosmos	1	252	252	5_3_10_252_Rep4
5	3	29.6666666666667	10	253	1165.5	2592.96	1523.2	1067.09	2441.59	1510.42	Rep4	Control Confined	5_3_10_253_Rep4	85	108	28:20:29	36:00:27	24	27597.7	Split	End	3	82	23	5_3_10_82_Rep4
5	3	29.6666666666667	10	254	1175.67	2611.4	1525.74	1073.39	2442.83	1512.4	Rep4	Control Confined	5_3_10_254_Rep4	85	108	28:20:29	36:00:27	24	27597.7	Split	End	3	82	23	5_3_10_82_Rep4
5	3	29.6666666666667	10	255	1533.3	3131.97	1504.5	1080.5	2474.47	1496.56	Rep4	Control Confined	5_3_10_255_Rep4	85	108	28:20:29	36:00:27	24	27597.7	Merged	End	1	255	255	5_3_10_255_Rep4
5	3	29.6666666666667	10	256	1217.38	2482.46	1564.09	1125.25	2449.35	1547.38	Rep4	Control Confined	5_3_10_256_Rep4	85	89	28:20:29	29:40:27	5	4797.56	Cosmos	Cosmos	1	256	256	5_3_10_256_Rep4
5	3	29.6666666666667	10	257	1125.06	2566.65	1561.72	1050.84	2453.11	1509.03	Rep4	Control Confined	5_3_10_257_Rep4	87	89	29:00:28	29:40:27	3	2398.57	Cosmos	Split	1	257	257	5_3_10_257_Rep4
5	3	29.6666666666667	10	259	1171.18	2630.62	1527.43	1069.76	2475.98	1505.87	Rep4	Control Confined	5_3_10_259_Rep4	87	101	29:00:28	33:40:26	15	16797.8	Split	Cosmos	2	34	34	5_3_10_34_Rep4
5	3	29.6666666666667	10	260	1175.35	2625.79	1527.28	1080.32	2486.72	1506.91	Rep4	Control Confined	5_3_10_260_Rep4	87	108	29:00:28	36:00:27	22	25198.7	Split	End	2	34	34	5_3_10_34_Rep4
5	3	29.6666666666667	10	261	1086.3	2478.75	1665.01	1045.86	2430.8	1505.56	Rep4	Control Confined	5_3_10_261_Rep4	88	98	29:20:27	32:40:26	11	11998.4	Cosmos	Cosmos	1	261	261	5_3_10_261_Rep4
5	3	29.6666666666667	10	262	1083.34	2471.57	1703.6	1041.03	2418.12	1502.94	Rep4	Control Confined	5_3_10_262_Rep4	88	108	29:20:27	36:00:27	21	23999.6	Cosmos	End	1	262	262	5_3_10_262_Rep4
5	3	29.6666666666667	10	263	1123.15	2567.8	1548.85	1047.7	2452.07	1513.78	Rep4	Control Confined	5_3_10_263_Rep4	88	98	29:20:27	32:40:26	11	11998.4	Cosmos	Cosmos	1	263	263	5_3_10_263_Rep4
5	3	29.6666666666667	10	264	1192.1	2504.93	1557.67	1111.44	2384	1497.34	Rep4	Control Confined	5_3_10_264_Rep4	89	90	29:40:27	30:00:26	2	1199	Cosmos	Cosmos	1	264	264	5_3_10_264_Rep4
5	3	29.6666666666667	10	265	1456.57	3067.37	1816.69	1082.8	2504.47	1516.76	Rep4	Control Confined	5_3_10_265_Rep4	89	90	29:40:27	30:00:26	2	1199	Split	Merged	3	134	31	5_3_10_134_Rep4
5	3	29.6666666666667	10	266	1956.98	3148.39	2264.39	1123.06	2517.94	1517.52	Rep4	Control Confined	5_3_10_266_Rep4	89	90	29:40:27	30:00:26	2	1199	Split	Merged	3	134	31	5_3_10_134_Rep4
5	3	3.33333333333333	10	1	1981.22	2726.5	2218.83	1665.59	2264.34	1526.24	Rep4	Control Confined	5_3_10_1_Rep4	1	108	00:20:23	36:00:27	108	128404	Begin	End	1	1	1	5_3_10_1_Rep4
5	3	3.33333333333333	10	2	1801.84	2475.48	2055.97	1655.76	2251.58	1531.8	Rep4	Control Confined	5_3_10_2_Rep4	1	59	00:20:23	19:40:25	59	69601.8	Begin	Merged	1	2	2	5_3_10_2_Rep4
5	3	3.33333333333333	10	3	2038.38	2910.29	1620.1	1677.79	2298.98	1521.87	Rep4	Control Confined	5_3_10_3_Rep4	1	59	00:20:23	19:40:25	59	69601.8	Begin	Merged	1	3	3	5_3_10_3_Rep4
5	3	3.33333333333333	10	4	2097.85	2825.93	1525.39	1676.15	2282.88	1497.08	Rep4	Control Confined	5_3_10_4_Rep4	1	57	00:20:23	19:00:28	57	67204.7	Begin	Split	1	4	4	5_3_10_4_Rep4
5	3	3.33333333333333	10	6	2174.29	3042.5	1779.02	1690.98	2330.74	1499.21	Rep4	Control Confined	5_3_10_6_Rep4	1	67	00:20:23	22:20:26	67	79202.8	Begin	Merged	1	6	6	5_3_10_6_Rep4
5	3	3.33333333333333	10	7	1814.06	2506.72	2035.93	1660.14	2260.66	1510.01	Rep4	Control Confined	5_3_10_7_Rep4	1	108	00:20:23	36:00:27	108	128404	Begin	End	1	7	7	5_3_10_7_Rep4
5	3	3.33333333333333	10	10	1975.62	2724.83	1530.99	1666.43	2281.99	1497.88	Rep4	Control Confined	5_3_10_10_Rep4	1	73	00:20:23	24:20:25	73	86401.8	Begin	Cosmos	1	10	10	5_3_10_10_Rep4
5	3	3.33333333333333	10	11	1725.1	2323.72	1713.01	1662.59	2252.37	1502.78	Rep4	Control Confined	5_3_10_11_Rep4	1	18	00:20:23	06:00:24	18	20400.9	Begin	Cosmos	1	11	11	5_3_10_11_Rep4
5	3	3.33333333333333	10	12	1894.01	2626.59	1753.55	1667.37	2279.29	1499.43	Rep4	Control Confined	5_3_10_12_Rep4	1	108	00:20:23	36:00:27	108	128404	Begin	End	1	12	12	5_3_10_12_Rep4
5	3	3.33333333333333	10	14	1871.14	2601.52	1655.37	1666.33	2262.86	1498.58	Rep4	Control Confined	5_3_10_14_Rep4	1	62	00:20:23	20:40:30	62	73206.1	Begin	Merged	1	14	14	5_3_10_14_Rep4
5	3	3.33333333333333	10	15	2047.71	2984.76	2272.6	1663.58	2272.3	1522.59	Rep4	Control Confined	5_3_10_15_Rep4	1	10	00:20:23	03:20:24	10	10800.1	Begin	Cosmos	1	15	15	5_3_10_15_Rep4
5	3	3.33333333333333	10	16	1941.64	2680.48	2087.67	1713.25	2341.12	1582.05	Rep4	Control Confined	5_3_10_16_Rep4	1	108	00:20:23	36:00:27	108	128404	Begin	End	1	16	16	5_3_10_16_Rep4
5	3	3.33333333333333	10	17	2253.07	3084.92	1566.21	1722.01	2350.67	1554.8	Rep4	Control Confined	5_3_10_17_Rep4	1	10	00:20:23	03:20:24	10	10800.1	Begin	Merged	1	17	17	5_3_10_17_Rep4
5	3	3.33333333333333	10	18	2538.4	2505.47	1557.23	1687.44	2272.82	1523.19	Rep4	Control Confined	5_3_10_18_Rep4	1	30	00:20:23	10:00:26	30	34802.5	Begin	Split	1	18	18	5_3_10_18_Rep4
5	3	3.33333333333333	10	19	2043.7	2737.41	1514.73	1681.65	2297.31	1512.91	Rep4	Control Confined	5_3_10_19_Rep4	1	53	00:20:23	17:40:24	53	62400.8	Begin	Cosmos	1	19	19	5_3_10_19_Rep4
5	3	3.33333333333333	10	20	2329.84	2625.25	1585.63	1683.72	2281.5	1504.34	Rep4	Control Confined	5_3_10_20_Rep4	1	71	00:20:23	23:40:26	71	84002.3	Begin	Split	1	20	20	5_3_10_20_Rep4
5	3	3.33333333333333	10	21	1961.06	2404.34	1560.04	1682.91	2265.14	1530.17	Rep4	Control Confined	5_3_10_21_Rep4	1	11	00:20:23	03:40:30	11	12006.1	Begin	Split	1	21	21	5_3_10_21_Rep4
5	3	3.33333333333333	10	22	2023	2710.12	1558.09	1721.53	2341.82	1561.68	Rep4	Control Confined	5_3_10_22_Rep4	1	20	00:20:23	06:40:28	20	22804.1	Begin	Split	1	22	22	5_3_10_22_Rep4
5	3	3.33333333333333	10	23	2487.33	3102.14	2214.57	1698.44	2298.33	1517.54	Rep4	Control Confined	5_3_10_23_Rep4	1	15	00:20:23	05:00:28	15	16804.3	Begin	Split	1	23	23	5_3_10_23_Rep4
5	3	3.33333333333333	10	24	1863.62	2579.92	1731.41	1659.5	2278.68	1501.03	Rep4	Control Confined	5_3_10_24_Rep4	1	98	00:20:23	32:40:26	98	116402	Begin	Cosmos	1	24	24	5_3_10_24_Rep4
5	3	3.33333333333333	10	25	1772.64	2441.77	1754.9	1663.84	2272.6	1509.16	Rep4	Control Confined	5_3_10_25_Rep4	1	76	00:20:23	25:20:26	76	90002.3	Begin	Cosmos	1	25	25	5_3_10_25_Rep4
5	3	3.33333333333333	10	26	3187.6	2713.64	1534.49	1748.45	2312.55	1498.7	Rep4	Control Confined	5_3_10_26_Rep4	1	17	00:20:23	05:40:26	17	19202.2	Begin	Split	1	26	26	5_3_10_26_Rep4
5	3	3.33333333333333	10	27	2216.92	3090.13	1855.37	1686.95	2310.87	1512.63	Rep4	Control Confined	5_3_10_27_Rep4	1	108	00:20:23	36:00:27	108	128404	Begin	End	1	27	27	5_3_10_27_Rep4
5	3	3.33333333333333	10	28	2216.93	2909.6	2928.42	1692.8	2319.81	1510.86	Rep4	Control Confined	5_3_10_28_Rep4	1	35	00:20:23	11:40:25	35	40801.9	Begin	Merged	1	28	28	5_3_10_28_Rep4
5	3	3.33333333333333	10	29	3527.48	2949.6	1533.01	1765.76	2329.85	1516.18	Rep4	Control Confined	5_3_10_29_Rep4	1	24	00:20:23	08:00:28	24	27605	Begin	Merged	1	29	29	5_3_10_29_Rep4
5	3	3.33333333333333	10	30	2115.74	2810.45	1538.12	1689.96	2300.14	1520.42	Rep4	Control Confined	5_3_10_30_Rep4	1	12	00:20:23	04:00:26	12	13202.8	Begin	Cosmos	1	30	30	5_3_10_30_Rep4
5	3	3.33333333333333	10	31	3262.48	2660.95	1531.87	1733.47	2292.06	1497.58	Rep4	Control Confined	5_3_10_31_Rep4	1	33	00:20:23	11:00:27	33	38403.2	Begin	Split	1	31	31	5_3_10_31_Rep4
5	3	3.33333333333333	10	32	1833.04	2557.08	1501.41	1660.86	2274.76	1494	Rep4	Control Confined	5_3_10_32_Rep4	1	14	00:20:23	04:40:24	14	15600.5	Begin	Cosmos	1	32	32	5_3_10_32_Rep4
5	3	3.33333333333333	10	33	2032.42	2684.03	1556.78	1676.75	2291.93	1497.71	Rep4	Control Confined	5_3_10_33_Rep4	1	108	00:20:23	36:00:27	108	128404	Begin	End	1	33	33	5_3_10_33_Rep4
5	3	3.33333333333333	10	34	2152.8	2781.92	1518.31	1702.34	2316.29	1505.15	Rep4	Control Confined	5_3_10_34_Rep4	1	86	00:20:23	28:40:27	86	102004	Begin	Split	1	34	34	5_3_10_34_Rep4
5	3	3.33333333333333	10	35	2275.73	2940.43	1508.24	1695.75	2305.91	1498.11	Rep4	Control Confined	5_3_10_35_Rep4	1	83	00:20:23	27:40:28	83	98404.3	Begin	Split	1	35	35	5_3_10_35_Rep4
5	3	3.33333333333333	10	36	2040.79	2747.75	1492.52	1685.81	2298.35	1495.29	Rep4	Control Confined	5_3_10_36_Rep4	1	47	00:20:23	15:40:28	47	55204.1	Begin	Cosmos	1	36	36	5_3_10_36_Rep4
5	3	3.33333333333333	10	37	2096.34	2933.19	2032.1	1680.42	2298.56	1508.59	Rep4	Control Confined	5_3_10_37_Rep4	1	76	00:20:23	25:20:26	76	90002.3	Begin	Split	1	37	37	5_3_10_37_Rep4
5	3	3.33333333333333	10	38	1974.04	2732.85	1645.85	1691.14	2313.82	1505.24	Rep4	Control Confined	5_3_10_38_Rep4	1	93	00:20:23	31:00:26	93	110403	Begin	Cosmos	1	38	38	5_3_10_38_Rep4
5	3	3.33333333333333	10	39	2189.19	2714	1520.99	1678.32	2285.51	1501.49	Rep4	Control Confined	5_3_10_39_Rep4	1	108	00:20:23	36:00:27	108	128404	Begin	End	1	39	39	5_3_10_39_Rep4
5	3	3.33333333333333	10	40	2175.87	2837.8	1658.61	1698.37	2285.72	1509.18	Rep4	Control Confined	5_3_10_40_Rep4	1	16	00:20:23	05:20:28	16	18004.3	Begin	Cosmos	1	40	40	5_3_10_40_Rep4
5	3	3.33333333333333	10	42	1867.24	2613.46	1538.47	1674.03	2288.87	1500.44	Rep4	Control Confined	5_3_10_42_Rep4	2	85	00:40:24	28:20:29	84	99605.8	Cosmos	Cosmos	1	42	42	5_3_10_42_Rep4
5	3	3.33333333333333	10	43	1782.19	2471.08	1510.76	1663.44	2280.86	1498.91	Rep4	Control Confined	5_3_10_43_Rep4	2	88	00:40:24	29:20:27	87	103204	Cosmos	Cosmos	1	43	43	5_3_10_43_Rep4
5	3	3.33333333333333	10	44	1863.44	2590.15	1570.03	1681.83	2305.95	1506.91	Rep4	Control Confined	5_3_10_44_Rep4	2	108	00:40:24	36:00:27	107	127203	Cosmos	End	1	44	44	5_3_10_44_Rep4
5	3	3.33333333333333	10	45	1904.75	2571.48	1504.94	1670.86	2281.54	1497.25	Rep4	Control Confined	5_3_10_45_Rep4	2	49	00:40:24	16:20:26	48	56402.1	Cosmos	Cosmos	1	45	45	5_3_10_45_Rep4
5	3	3.33333333333333	10	46	2270.74	3262.39	1928.77	1706.11	2312.64	1503.54	Rep4	Control Confined	5_3_10_46_Rep4	2	108	00:40:24	36:00:27	107	127203	Merged	End	1	46	46	5_3_10_46_Rep4
5	3	3.33333333333333	10	47	1806.2	2504.24	1509.66	1662.06	2284.25	1498.14	Rep4	Control Confined	5_3_10_47_Rep4	3	108	01:00:26	36:00:27	106	126001	Cosmos	End	1	47	47	5_3_10_47_Rep4
5	3	3.33333333333333	10	48	2118	2865.95	1496.25	1688.75	2317.18	1499.17	Rep4	Control Confined	5_3_10_48_Rep4	4	10	01:20:25	03:20:24	7	7198.63	Split	Merged	2	41	41	5_3_10_41_Rep4
5	3	3.33333333333333	10	49	2005.3	2717.32	1494.94	1675.8	2296.1	1488.4	Rep4	Control Confined	5_3_10_49_Rep4	4	10	01:20:25	03:20:24	7	7198.63	Split	Merged	2	41	41	5_3_10_41_Rep4
5	3	3.33333333333333	10	53	1700.33	2323.74	1687.51	1646.86	2257.33	1492.23	Rep4	Control Confined	5_3_10_53_Rep4	6	33	02:00:27	11:00:27	28	32399.5	Cosmos	Cosmos	1	53	53	5_3_10_53_Rep4
5	3	3.33333333333333	10	54	1774.5	2333.2	1501.76	1660.12	2271.95	1497.08	Rep4	Control Confined	5_3_10_54_Rep4	6	14	02:00:27	04:40:24	9	9596.76	Cosmos	Split	1	54	54	5_3_10_54_Rep4
5	3	3.33333333333333	10	56	1740.57	2368.58	1594.13	1653.2	2259.05	1492.41	Rep4	Control Confined	5_3_10_56_Rep4	6	13	02:00:27	04:20:25	8	8398.2	Cosmos	Cosmos	1	56	56	5_3_10_56_Rep4
5	3	3.33333333333333	10	57	2149.46	3024.93	1501.77	1665.23	2287.94	1494.97	Rep4	Control Confined	5_3_10_57_Rep4	9	76	03:00:25	25:20:26	68	80400.4	Merged	Cosmos	1	57	57	5_3_10_57_Rep4
5	3	3.33333333333333	10	58	1950.62	2721.99	1561.77	1676.73	2247.77	1510.19	Rep4	Control Confined	5_3_10_58_Rep4	9	10	03:00:25	03:20:24	2	1198.32	Cosmos	Cosmos	1	58	58	5_3_10_58_Rep4
5	3	3.33333333333333	10	59	2043.41	2872.17	1624.88	1707.51	2319.71	1553.57	Rep4	Control Confined	5_3_10_59_Rep4	10	12	03:20:24	04:00:26	3	2402.7	Cosmos	Merged	1	59	59	5_3_10_59_Rep4
5	3	21.3333333333333	28	1	2868.7	3031.71	1517.76	1291.5	2422.39	1497.03	Rep4	Control Confined	5_3_28_1_Rep4	1	108	00:20:23	36:00:27	108	128404	Begin	End	1	1	1	5_3_28_1_Rep4
5	3	21.3333333333333	28	6	1650.71	3090.58	1626.47	1183.63	2433.08	1497.42	Rep4	Control Confined	5_3_28_6_Rep4	1	108	00:20:23	36:00:27	108	128404	Begin	End	1	6	6	5_3_28_6_Rep4
5	3	21.3333333333333	28	15	3872.79	2590.47	1730.8	1297.83	2540.21	1649.35	Rep4	Control Confined	5_3_28_15_Rep4	1	66	00:20:23	22:00:28	66	78004.4	Begin	Cosmos	1	15	15	5_3_28_15_Rep4
5	3	21.3333333333333	28	16	2550.97	2337.65	1515.68	1226.48	2328.16	1498.78	Rep4	Control Confined	5_3_28_16_Rep4	1	80	00:20:23	26:40:27	80	94803.5	Begin	Split	1	16	16	5_3_28_16_Rep4
5	3	21.3333333333333	28	20	1188.44	2445.29	1705.53	1134.81	2362.74	1502.25	Rep4	Control Confined	5_3_28_20_Rep4	1	82	00:20:23	27:20:24	82	97200.9	Begin	Split	1	20	20	5_3_28_20_Rep4
5	3	21.3333333333333	28	21	2109.45	2764.94	1508.75	1264.44	2441.42	1496.27	Rep4	Control Confined	5_3_28_21_Rep4	1	72	00:20:23	24:00:26	72	85202.6	Begin	Split	1	21	21	5_3_28_21_Rep4
5	3	21.3333333333333	28	22	1656.07	2874.43	1511.26	1152.1	2391.97	1492.81	Rep4	Control Confined	5_3_28_22_Rep4	1	85	00:20:23	28:20:29	85	100806	Begin	Cosmos	1	22	22	5_3_28_22_Rep4
5	3	21.3333333333333	28	54	3568.92	2796.63	1516.23	1183.27	2357.35	1487.5	Rep4	Control Confined	5_3_28_54_Rep4	6	108	02:00:27	36:00:27	103	122400	Cosmos	End	1	54	54	5_3_28_54_Rep4
5	3	21.3333333333333	28	58	2410.34	2919.79	1512.63	1201.75	2394.43	1494.77	Rep4	Control Confined	5_3_28_58_Rep4	7	93	02:20:27	31:00:26	87	103199	Cosmos	Split	1	58	58	5_3_28_58_Rep4
5	3	21.3333333333333	28	67	1944.03	2782.16	1498.31	1174.28	2383.48	1488.86	Rep4	Control Confined	5_3_28_67_Rep4	9	108	03:00:25	36:00:27	100	118802	Cosmos	End	1	67	67	5_3_28_67_Rep4
5	3	21.3333333333333	28	83	2529.4	2672.21	1514.02	1237.65	2373.86	1490.32	Rep4	Control Confined	5_3_28_83_Rep4	12	70	04:00:26	23:20:26	59	69599.7	Cosmos	Split	1	83	83	5_3_28_83_Rep4
5	3	21.3333333333333	28	90	2607.24	3197.4	1478.11	1241.04	2365.23	1453.05	Rep4	Control Confined	5_3_28_90_Rep4	15	65	05:00:28	21:40:28	51	60000	Cosmos	Cosmos	1	90	90	5_3_28_90_Rep4
5	3	21.3333333333333	28	91	2296.01	2887.36	1512.31	1215.98	2393.67	1498.1	Rep4	Control Confined	5_3_28_91_Rep4	16	95	05:20:28	31:40:22	80	94794.2	Cosmos	Split	1	91	91	5_3_28_91_Rep4
5	3	21.3333333333333	28	97	1584.69	2447.12	1505.71	1168.17	2362.8	1491.37	Rep4	Control Confined	5_3_28_97_Rep4	19	70	06:20:26	23:20:26	52	61199.8	Cosmos	Cosmos	1	97	97	5_3_28_97_Rep4
5	3	21.3333333333333	28	104	1734.23	2731.72	1522.42	1173.42	2393.93	1497.66	Rep4	Control Confined	5_3_28_104_Rep4	22	108	07:20:29	36:00:27	87	103198	Cosmos	End	1	104	104	5_3_28_104_Rep4
5	3	21.3333333333333	28	108	1884.67	2493.19	1510.82	1174.64	2334.55	1482.85	Rep4	Control Confined	5_3_28_108_Rep4	22	64	07:20:29	21:20:27	43	50398.6	Cosmos	Split	1	108	108	5_3_28_108_Rep4
5	3	21.3333333333333	28	109	1834.77	3366	3611.05	1181.24	2391.82	1500.18	Rep4	Control Confined	5_3_28_109_Rep4	22	108	07:20:29	36:00:27	87	103198	Split	End	3	100	92	5_3_28_100_Rep4
5	3	21.3333333333333	28	111	1643.71	3028.43	1497.34	1188.1	2435.7	1497.42	Rep4	Control Confined	5_3_28_111_Rep4	23	88	07:40:27	29:20:27	66	78000.6	Cosmos	Cosmos	1	111	111	5_3_28_111_Rep4
5	3	21.3333333333333	28	114	1547.31	2436.53	1511.88	1144.36	2342.78	1486.55	Rep4	Control Confined	5_3_28_114_Rep4	24	64	08:00:28	21:20:27	41	47998.9	Cosmos	Split	1	114	114	5_3_28_114_Rep4
5	3	21.3333333333333	28	116	1717.34	3187.01	2992.24	1193.75	2447.59	1509.53	Rep4	Control Confined	5_3_28_116_Rep4	24	108	08:00:28	36:00:27	85	100799	Split	End	2	24	24	5_3_28_24_Rep4
5	3	21.3333333333333	28	118	2216.7	2613.29	1500.73	1177.47	2367.49	1488.19	Rep4	Control Confined	5_3_28_118_Rep4	25	108	08:20:27	36:00:27	84	99600.1	Cosmos	End	1	118	118	5_3_28_118_Rep4
5	3	21.3333333333333	28	123	1703.49	2684.55	1575.28	1172.7	2355.27	1499.7	Rep4	Control Confined	5_3_28_123_Rep4	26	77	08:40:25	25:40:26	52	61201.7	Cosmos	Split	1	123	123	5_3_28_123_Rep4
5	3	21.3333333333333	28	125	1325.69	2614.18	1494	1137.9	2373.5	1489.16	Rep4	Control Confined	5_3_28_125_Rep4	26	71	08:40:25	23:40:26	46	54000.9	Cosmos	Cosmos	1	125	125	5_3_28_125_Rep4
5	3	21.3333333333333	28	128	1767.92	2906.42	1500.41	1184.31	2402.22	1494.28	Rep4	Control Confined	5_3_28_128_Rep4	26	102	08:40:25	34:00:26	77	91200.9	Cosmos	Split	1	128	128	5_3_28_128_Rep4
5	3	21.3333333333333	28	129	1425	2574.02	1514.14	1144.14	2389.14	1503.51	Rep4	Control Confined	5_3_28_129_Rep4	26	76	08:40:25	25:20:26	51	60000.9	Cosmos	Cosmos	1	129	129	5_3_28_129_Rep4
5	3	21.3333333333333	28	132	1435.61	2792.98	1490.4	1178.12	2416.95	1488.09	Rep4	Control Confined	5_3_28_132_Rep4	26	88	08:40:25	29:20:27	63	74402.6	Cosmos	Cosmos	1	132	132	5_3_28_132_Rep4
5	3	21.3333333333333	28	134	2083.64	2756.74	1559.48	1258.3	2473.14	1561.79	Rep4	Control Confined	5_3_28_134_Rep4	27	108	09:00:25	36:00:27	82	97201.9	Cosmos	End	1	134	134	5_3_28_134_Rep4
5	3	21.3333333333333	28	136	1566.28	3086.26	1651.58	1166.52	2438.87	1507.89	Rep4	Control Confined	5_3_28_136_Rep4	27	108	09:00:25	36:00:27	82	97201.9	Cosmos	End	1	136	136	5_3_28_136_Rep4
5	3	21.3333333333333	28	137	1210.54	2449.2	1721.86	1130.22	2342.58	1492.41	Rep4	Control Confined	5_3_28_137_Rep4	27	108	09:00:25	36:00:27	82	97201.9	Cosmos	End	1	137	137	5_3_28_137_Rep4
5	3	21.3333333333333	28	141	1241.74	2367.6	1497.9	1172.8	2359.4	1500.62	Rep4	Control Confined	5_3_28_141_Rep4	27	66	09:00:25	22:00:28	40	46802.7	Cosmos	Cosmos	1	141	141	5_3_28_141_Rep4
5	3	21.3333333333333	28	143	1733.78	2622.31	1503.8	1179.51	2384.24	1495.43	Rep4	Control Confined	5_3_28_143_Rep4	27	69	09:00:25	23:00:26	43	50400.5	Cosmos	Split	1	143	143	5_3_28_143_Rep4
5	3	21.3333333333333	28	144	1696.31	2800.94	1506.15	1178.37	2396.98	1507.45	Rep4	Control Confined	5_3_28_144_Rep4	27	83	09:00:25	27:40:28	57	67202.6	Cosmos	Split	1	144	144	5_3_28_144_Rep4
5	3	21.3333333333333	28	147	1609.55	3008.68	1508.95	1177.93	2434.23	1501.12	Rep4	Control Confined	5_3_28_147_Rep4	27	107	09:00:25	35:40:26	81	96000.6	Cosmos	Split	1	147	147	5_3_28_147_Rep4
5	3	21.3333333333333	28	152	1581.93	2764.94	1501.86	1186.29	2370.09	1499.35	Rep4	Control Confined	5_3_28_152_Rep4	29	108	09:40:27	36:00:27	80	94799.8	Cosmos	End	1	152	152	5_3_28_152_Rep4
5	3	21.3333333333333	28	153	1384.13	2671.17	1479.18	1165.84	2341.81	1475.59	Rep4	Control Confined	5_3_28_153_Rep4	29	95	09:40:27	31:40:22	67	79194.9	Cosmos	Cosmos	1	153	153	5_3_28_153_Rep4
5	3	21.3333333333333	28	155	1759.07	2647.45	1509.63	1190.17	2387.26	1498.66	Rep4	Control Confined	5_3_28_155_Rep4	29	97	09:40:27	32:20:27	69	81600.3	Cosmos	Cosmos	1	155	155	5_3_28_155_Rep4
5	3	21.3333333333333	28	156	1458.94	2746.17	1490.43	1152.26	2363.24	1484.87	Rep4	Control Confined	5_3_28_156_Rep4	29	86	09:40:27	28:40:27	58	68399.8	Cosmos	Cosmos	1	156	156	5_3_28_156_Rep4
5	3	21.3333333333333	28	158	1315.44	2473.11	1491.55	1146.76	2349.06	1481.08	Rep4	Control Confined	5_3_28_158_Rep4	29	71	09:40:27	23:40:26	43	50398.5	Cosmos	Cosmos	1	158	158	5_3_28_158_Rep4
5	3	21.3333333333333	28	164	2516.8	2771.74	1512.86	1202.4	2376.4	1493.98	Rep4	Control Confined	5_3_28_164_Rep4	31	97	10:20:28	32:20:27	67	79199.4	Cosmos	Split	1	164	164	5_3_28_164_Rep4
5	3	21.3333333333333	28	167	1857.24	2649.98	1507.89	1184.45	2393.06	1502.59	Rep4	Control Confined	5_3_28_167_Rep4	32	102	10:40:26	34:00:26	71	84000	Split	Split	2	165	30	5_3_28_165_Rep4
5	3	21.3333333333333	28	169	1768.27	2758.74	1493.34	1181.17	2372.34	1477.26	Rep4	Control Confined	5_3_28_169_Rep4	32	78	10:40:26	26:00:29	47	55203.6	Cosmos	Cosmos	1	169	169	5_3_28_169_Rep4
5	3	21.3333333333333	28	170	1671.32	3133.52	2855.03	1206.01	2447.66	1502.66	Rep4	Control Confined	5_3_28_170_Rep4	32	108	10:40:26	36:00:27	77	91201.3	Merged	End	1	170	170	5_3_28_170_Rep4
5	3	21.3333333333333	28	171	1731.91	2685.83	1557.48	1160.39	2399.2	1503.81	Rep4	Control Confined	5_3_28_171_Rep4	32	100	10:40:26	33:20:25	69	81599.3	Split	Split	2	165	30	5_3_28_165_Rep4
5	3	21.3333333333333	28	172	1870.93	3427.87	1491.34	1260.36	2434.01	1481.71	Rep4	Control Confined	5_3_28_172_Rep4	32	73	10:40:26	24:20:25	42	49199.6	Split	Cosmos	2	34	34	5_3_28_34_Rep4
5	3	21.3333333333333	28	173	1692.09	3261.35	1536.89	1206.42	2394.96	1478.22	Rep4	Control Confined	5_3_28_173_Rep4	32	86	10:40:26	28:40:27	55	64801.3	Split	Merged	2	34	34	5_3_28_34_Rep4
5	3	21.3333333333333	28	174	1631.11	2915.05	1484.82	1154.88	2336.89	1471.89	Rep4	Control Confined	5_3_28_174_Rep4	33	108	11:00:27	36:00:27	76	90000.3	Cosmos	End	1	174	174	5_3_28_174_Rep4
5	3	21.3333333333333	28	176	1310.16	2632.64	1528.72	1142.52	2375.22	1488.34	Rep4	Control Confined	5_3_28_176_Rep4	34	70	11:20:26	23:20:26	37	43200.1	Cosmos	Cosmos	1	176	176	5_3_28_176_Rep4
5	3	21.3333333333333	28	179	1439.36	2861.08	1622.63	1151.17	2403.45	1504.08	Rep4	Control Confined	5_3_28_179_Rep4	35	108	11:40:25	36:00:27	74	87601.7	Cosmos	End	1	179	179	5_3_28_179_Rep4
5	3	21.3333333333333	28	180	1472.65	2804.92	1516.1	1157.29	2392.23	1508.34	Rep4	Control Confined	5_3_28_180_Rep4	35	102	11:40:25	34:00:26	68	80400.4	Split	Cosmos	2	57	57	5_3_28_57_Rep4
5	3	21.3333333333333	28	181	1489.36	2797.17	1520.86	1176.55	2418.91	1506.65	Rep4	Control Confined	5_3_28_181_Rep4	35	108	11:40:25	36:00:27	74	87601.7	Split	End	2	57	57	5_3_28_57_Rep4
5	3	21.3333333333333	28	182	1388.5	2751.06	1524.86	1137.3	2385.81	1493.31	Rep4	Control Confined	5_3_28_182_Rep4	35	105	11:40:25	35:00:26	71	84000.6	Merged	Split	1	182	182	5_3_28_182_Rep4
5	3	21.3333333333333	28	183	1212.91	2460.55	1497.53	1129.27	2372.84	1493.03	Rep4	Control Confined	5_3_28_183_Rep4	36	74	12:00:26	24:40:26	39	45599.9	Cosmos	Cosmos	1	183	183	5_3_28_183_Rep4
5	3	21.3333333333333	28	184	1387.12	2705.93	1491.07	1144.73	2377.32	1487.79	Rep4	Control Confined	5_3_28_184_Rep4	36	69	12:00:26	23:00:26	34	39599.9	Cosmos	Cosmos	1	184	184	5_3_28_184_Rep4
5	3	21.3333333333333	28	186	1341.28	2582.55	1507.85	1150.01	2368.7	1497.34	Rep4	Control Confined	5_3_28_186_Rep4	37	93	12:20:25	31:00:26	57	67201.3	Cosmos	Merged	1	186	186	5_3_28_186_Rep4
5	3	21.3333333333333	28	187	1420.29	2831.77	1623.75	1140.97	2394.92	1498.29	Rep4	Control Confined	5_3_28_187_Rep4	37	98	12:20:25	32:40:26	62	73200.8	Cosmos	Split	1	187	187	5_3_28_187_Rep4
5	3	21.3333333333333	28	188	1693.19	2625.61	1532.54	1190.12	2398.22	1499.44	Rep4	Control Confined	5_3_28_188_Rep4	37	105	12:20:25	35:00:26	69	81600.9	Cosmos	Cosmos	1	188	188	5_3_28_188_Rep4
5	3	21.3333333333333	28	189	1412.66	2641.84	1505.28	1151.39	2369.13	1502.85	Rep4	Control Confined	5_3_28_189_Rep4	38	93	12:40:26	31:00:26	56	66000.4	Cosmos	Merged	1	189	189	5_3_28_189_Rep4
5	3	21.3333333333333	28	190	1404.41	2763.13	1495.52	1157.24	2383.21	1492.44	Rep4	Control Confined	5_3_28_190_Rep4	38	93	12:40:26	31:00:26	56	66000.4	Cosmos	Cosmos	1	190	190	5_3_28_190_Rep4
5	3	21.3333333333333	28	191	1438.51	2838.7	1496.21	1151.42	2396.54	1493.98	Rep4	Control Confined	5_3_28_191_Rep4	38	94	12:40:26	31:20:27	57	67201.3	Cosmos	Cosmos	1	191	191	5_3_28_191_Rep4
5	3	21.3333333333333	28	194	2157.69	2930.92	1586.33	1222.45	2416.67	1560.41	Rep4	Control Confined	5_3_28_194_Rep4	39	108	13:00:30	36:00:27	70	82797.4	Cosmos	End	1	194	194	5_3_28_194_Rep4
5	3	21.3333333333333	28	196	1324.4	2653.93	1516.52	1153.96	2398.57	1500.72	Rep4	Control Confined	5_3_28_196_Rep4	39	101	13:00:30	33:40:26	63	74396.5	Cosmos	Split	1	196	196	5_3_28_196_Rep4
5	3	21.3333333333333	28	200	1462.91	2863.93	1807.84	1170.51	2351.7	1494.93	Rep4	Control Confined	5_3_28_200_Rep4	41	86	13:40:26	28:40:27	46	54000.9	Cosmos	Merged	1	200	200	5_3_28_200_Rep4
5	3	21.3333333333333	28	205	1600.01	3128.24	1540.93	1185.46	2407.45	1479.6	Rep4	Control Confined	5_3_28_205_Rep4	44	108	14:40:26	36:00:27	65	76801	Split	End	2	47	47	5_3_28_47_Rep4
5	3	21.3333333333333	28	206	1572.74	3068.76	1546.19	1190.7	2414.43	1493.46	Rep4	Control Confined	5_3_28_206_Rep4	44	108	14:40:26	36:00:27	65	76801	Split	End	2	47	47	5_3_28_47_Rep4
5	3	21.3333333333333	28	213	1451.12	2668.81	1557.8	1156.85	2364.19	1491.59	Rep4	Control Confined	5_3_28_213_Rep4	47	107	15:40:28	35:40:26	61	71998.1	Cosmos	Cosmos	1	213	213	5_3_28_213_Rep4
5	3	21.3333333333333	28	215	1467.81	2646.04	1539.89	1160.99	2368.53	1502.19	Rep4	Control Confined	5_3_28_215_Rep4	47	99	15:40:28	33:00:26	53	62398.3	Cosmos	Cosmos	1	215	215	5_3_28_215_Rep4
5	3	21.3333333333333	28	218	1341.62	2565.2	1502.59	1149.02	2359.99	1493.41	Rep4	Control Confined	5_3_28_218_Rep4	48	108	16:00:27	36:00:27	61	72000.3	Cosmos	End	1	218	218	5_3_28_218_Rep4
5	3	21.3333333333333	28	221	1309.65	2593.6	1566.16	1152.03	2359.66	1500.23	Rep4	Control Confined	5_3_28_221_Rep4	48	108	16:00:27	36:00:27	61	72000.3	Split	End	2	193	193	5_3_28_193_Rep4
5	3	21.3333333333333	28	222	1550.15	2583.74	1501.87	1164.32	2384.39	1499.87	Rep4	Control Confined	5_3_28_222_Rep4	48	91	16:00:27	30:20:29	44	51602	Merged	Cosmos	1	222	222	5_3_28_222_Rep4
5	3	21.3333333333333	28	223	1274.98	2551.78	1524.97	1143.92	2360.7	1497.49	Rep4	Control Confined	5_3_28_223_Rep4	49	95	16:20:26	31:40:22	47	55196.4	Cosmos	Cosmos	1	223	223	5_3_28_223_Rep4
5	3	21.3333333333333	28	224	1231.65	2493.8	1683.06	1137.86	2364.8	1497.3	Rep4	Control Confined	5_3_28_224_Rep4	49	72	16:20:26	24:00:26	24	27600.4	Split	Split	2	142	142	5_3_28_142_Rep4
5	3	21.3333333333333	28	225	1253.18	2525.97	1723.63	1140.74	2365.71	1500.53	Rep4	Control Confined	5_3_28_225_Rep4	49	71	16:20:26	23:40:26	23	26400.1	Split	Cosmos	2	142	142	5_3_28_142_Rep4
5	3	21.3333333333333	28	227	1329.68	2623.72	1883.64	1139.63	2379	1497.38	Rep4	Control Confined	5_3_28_227_Rep4	49	77	16:20:26	25:40:26	29	33600.8	Split	Merged	2	5	5	5_3_28_5_Rep4
5	3	21.3333333333333	28	228	1306.77	2634.15	1823.42	1150.01	2405.66	1498.97	Rep4	Control Confined	5_3_28_228_Rep4	49	77	16:20:26	25:40:26	29	33600.8	Split	Merged	2	5	5	5_3_28_5_Rep4
5	3	21.3333333333333	28	230	1242.92	2473.84	1507.8	1145.48	2366.48	1505.39	Rep4	Control Confined	5_3_28_230_Rep4	51	76	17:00:25	25:20:26	26	30000.7	Cosmos	Cosmos	1	230	230	5_3_28_230_Rep4
5	3	21.3333333333333	28	231	1215.03	2481.43	1508.93	1131.89	2362.08	1487.12	Rep4	Control Confined	5_3_28_231_Rep4	51	70	17:00:25	23:20:26	20	22801	Cosmos	Split	1	231	231	5_3_28_231_Rep4
5	3	21.3333333333333	28	236	1355.97	2667.74	1611.45	1177.46	2407.02	1543.58	Rep4	Control Confined	5_3_28_236_Rep4	51	108	17:00:25	36:00:27	58	68402	Split	End	3	69	50	5_3_28_69_Rep4
5	3	21.3333333333333	28	239	1251.45	2508.48	1535.55	1135.59	2351.88	1481.74	Rep4	Control Confined	5_3_28_239_Rep4	52	108	17:20:29	36:00:27	57	67197.5	Cosmos	End	1	239	239	5_3_28_239_Rep4
5	3	21.3333333333333	28	245	1211.55	2475.9	1544.59	1132.65	2357.96	1488.49	Rep4	Control Confined	5_3_28_245_Rep4	54	108	18:00:26	36:00:27	55	64801.1	Cosmos	End	1	245	245	5_3_28_245_Rep4
5	3	21.3333333333333	28	248	1227.62	2460.05	1521.41	1156.38	2346.25	1497.82	Rep4	Control Confined	5_3_28_248_Rep4	56	72	18:40:28	24:00:26	17	19198.5	Cosmos	Split	1	248	248	5_3_28_248_Rep4
5	3	21.3333333333333	28	249	1302.26	2577.04	1482.29	1147.03	2309.27	1467.07	Rep4	Control Confined	5_3_28_249_Rep4	56	82	18:40:28	27:20:24	27	31196.7	Cosmos	Cosmos	1	249	249	5_3_28_249_Rep4
5	3	21.3333333333333	28	250	1194.51	2428.03	1713.25	1143.67	2362.82	1515.99	Rep4	Control Confined	5_3_28_250_Rep4	58	107	19:20:26	35:40:26	50	58799.4	Cosmos	Cosmos	1	250	250	5_3_28_250_Rep4
5	3	21.3333333333333	28	251	1226.17	2515.28	1502.65	1135.11	2372.61	1489.01	Rep4	Control Confined	5_3_28_251_Rep4	58	108	19:20:26	36:00:27	51	60000.7	Split	End	2	214	214	5_3_28_214_Rep4
5	3	21.3333333333333	28	252	1240.19	2530.89	1493.39	1138.16	2368.27	1488.57	Rep4	Control Confined	5_3_28_252_Rep4	58	108	19:20:26	36:00:27	51	60000.7	Split	End	2	214	214	5_3_28_214_Rep4
5	3	21.3333333333333	28	254	1465.33	2701.13	1494.1	1162.39	2347.45	1481.1	Rep4	Control Confined	5_3_28_254_Rep4	58	89	19:20:26	29:40:27	32	37200.5	Cosmos	Cosmos	1	254	254	5_3_28_254_Rep4
5	3	21.3333333333333	28	255	1683.35	2643.16	1706.61	1266.13	2479.69	1615.19	Rep4	Control Confined	5_3_28_255_Rep4	58	75	19:20:26	25:00:29	18	20403	Cosmos	Split	1	255	255	5_3_28_255_Rep4
5	3	21.3333333333333	28	257	1170.91	2420.88	1611.68	1141.4	2376.42	1507.84	Rep4	Control Confined	5_3_28_257_Rep4	58	108	19:20:26	36:00:27	51	60000.7	Split	End	2	59	59	5_3_28_59_Rep4
5	3	21.3333333333333	28	262	1451.86	2490.68	1463.11	1412.5	2461.62	1452.85	Rep4	Control Confined	5_3_28_262_Rep4	61	65	20:20:26	21:40:28	5	4801.59	Cosmos	Cosmos	1	262	262	5_3_28_262_Rep4
5	3	21.3333333333333	28	263	1179.39	2424.48	1635.4	1141.14	2365.32	1505.91	Rep4	Control Confined	5_3_28_263_Rep4	62	108	20:40:30	36:00:27	47	55197.4	Cosmos	End	1	263	263	5_3_28_263_Rep4
5	3	21.3333333333333	28	264	1720.76	3196.13	1492.16	1193.89	2421.36	1490.62	Rep4	Control Confined	5_3_28_264_Rep4	62	66	20:40:30	22:00:28	5	4798.26	Merged	Split	1	264	264	5_3_28_264_Rep4
5	3	21.3333333333333	28	265	1686.93	2822.88	1504.07	1182.21	2414.49	1497.96	Rep4	Control Confined	5_3_28_265_Rep4	62	66	20:40:30	22:00:28	5	4798.26	Split	Merged	2	202	202	5_3_28_202_Rep4
5	3	21.3333333333333	28	266	1668.84	2811.96	1505.08	1177.71	2415.98	1494.87	Rep4	Control Confined	5_3_28_266_Rep4	62	66	20:40:30	22:00:28	5	4798.26	Split	Merged	2	202	202	5_3_28_202_Rep4
5	3	21.3333333333333	28	267	1194.89	2410.3	1517.1	1157.6	2362.12	1497.01	Rep4	Control Confined	5_3_28_267_Rep4	63	65	21:00:26	21:40:28	3	2401.7	Split	Cosmos	2	112	112	5_3_28_112_Rep4
5	3	21.3333333333333	28	268	1264.98	2529.24	1496.02	1138.61	2369.41	1490.32	Rep4	Control Confined	5_3_28_268_Rep4	63	64	21:00:26	21:20:27	2	1201.26	Split	Merged	2	175	175	5_3_28_175_Rep4
5	3	21.3333333333333	28	269	1252.86	2515.65	1495.84	1153.91	2392.63	1491.32	Rep4	Control Confined	5_3_28_269_Rep4	63	64	21:00:26	21:20:27	2	1201.26	Split	Merged	2	175	175	5_3_28_175_Rep4
5	3	21.3333333333333	28	270	1588.23	2532.64	1507.6	1178.65	2345.41	1486.71	Rep4	Control Confined	5_3_28_270_Rep4	63	108	21:00:26	36:00:27	46	54000.9	Cosmos	End	1	270	270	5_3_28_270_Rep4
5	3	21.3333333333333	28	271	1201.22	2455.71	1665.36	1136.45	2368.83	1497.58	Rep4	Control Confined	5_3_28_271_Rep4	64	66	21:20:27	22:00:28	3	2400.49	Cosmos	Cosmos	1	271	271	5_3_28_271_Rep4
5	3	21.3333333333333	28	272	3303.18	2901.55	1527.67	1266.75	2401.56	1494.5	Rep4	Control Confined	5_3_28_272_Rep4	64	74	21:20:27	24:40:26	11	11998.2	Split	Merged	2	261	261	5_3_28_261_Rep4
5	3	21.3333333333333	28	273	2080.2	2866.53	1614.76	1198.93	2370.49	1488.43	Rep4	Control Confined	5_3_28_273_Rep4	64	74	21:20:27	24:40:26	11	11998.2	Split	Merged	2	261	261	5_3_28_261_Rep4
5	3	21.3333333333333	28	274	1843.1	2908.18	1506.74	1160.99	2356.63	1492.89	Rep4	Control Confined	5_3_28_274_Rep4	64	67	21:20:27	22:20:26	4	3598.88	Merged	Split	1	274	274	5_3_28_274_Rep4
5	3	4	11	1	1906.33	2726.21	1573.19	1648.44	2299.9	1533.54	Rep4	Control Confined	5_3_11_1_Rep4	1	16	00:20:23	05:20:28	16	18004.3	Begin	Cosmos	1	1	1	5_3_11_1_Rep4
5	3	4	11	4	2050.38	2774.32	1657.03	1648.02	2306.19	1495.07	Rep4	Control Confined	5_3_11_4_Rep4	1	100	00:20:23	33:20:25	100	118802	Begin	Merged	1	4	4	5_3_11_4_Rep4
5	3	4	11	5	1900.45	2705.67	2114.86	1632.92	2283.97	1496.53	Rep4	Control Confined	5_3_11_5_Rep4	1	100	00:20:23	33:20:25	100	118802	Begin	Merged	1	5	5	5_3_11_5_Rep4
5	3	4	11	6	2334.37	2652.74	1605.74	1672.72	2296.01	1496.51	Rep4	Control Confined	5_3_11_6_Rep4	1	108	00:20:23	36:00:27	108	128404	Begin	End	1	6	6	5_3_11_6_Rep4
5	3	4	11	10	1945.31	2700.35	1494.7	1623.08	2271.54	1491.62	Rep4	Control Confined	5_3_11_10_Rep4	1	42	00:20:23	14:00:28	42	49204.1	Begin	Cosmos	1	10	10	5_3_11_10_Rep4
5	3	4	11	11	1984.02	2835.99	2044.08	1632.38	2288.25	1500.58	Rep4	Control Confined	5_3_11_11_Rep4	1	108	00:20:23	36:00:27	108	128404	Begin	End	1	11	11	5_3_11_11_Rep4
5	3	4	11	12	1822.97	2579.28	1579.22	1622.11	2285.48	1497.36	Rep4	Control Confined	5_3_11_12_Rep4	1	12	00:20:23	04:00:26	12	13202.8	Begin	Merged	1	12	12	5_3_11_12_Rep4
5	3	4	11	13	1842.17	2603.32	3129.64	1639.81	2251.64	1528.81	Rep4	Control Confined	5_3_11_13_Rep4	1	108	00:20:23	36:00:27	108	128404	Begin	End	1	13	13	5_3_11_13_Rep4
5	3	4	11	15	2804.65	2361.14	1522.53	1643.55	2251.47	1494.22	Rep4	Control Confined	5_3_11_15_Rep4	1	12	00:20:23	04:00:26	12	13202.8	Begin	Split	1	15	15	5_3_11_15_Rep4
5	3	4	11	16	1984.7	2724	2092.51	1638.65	2275.45	1509.75	Rep4	Control Confined	5_3_11_16_Rep4	1	108	00:20:23	36:00:27	108	128404	Begin	End	1	16	16	5_3_11_16_Rep4
5	3	4	11	17	2071.98	2939.78	1685.57	1659.81	2296.6	1534.5	Rep4	Control Confined	5_3_11_17_Rep4	1	84	00:20:23	28:00:27	84	99604	Begin	Split	1	17	17	5_3_11_17_Rep4
5	3	4	11	19	2006.47	2759.35	1498.38	1646.41	2297.44	1489.94	Rep4	Control Confined	5_3_11_19_Rep4	1	26	00:20:23	08:40:25	26	30001.3	Begin	Split	1	19	19	5_3_11_19_Rep4
5	3	4	11	20	1960.35	2730.48	2070.03	1649.23	2267.62	1517.16	Rep4	Control Confined	5_3_11_20_Rep4	1	95	00:20:23	31:40:22	95	112799	Begin	Split	1	20	20	5_3_11_20_Rep4
5	3	4	11	21	1885.9	2674.3	2433.35	1628.12	2282.82	1502.69	Rep4	Control Confined	5_3_11_21_Rep4	1	67	00:20:23	22:20:26	67	79202.8	Begin	Cosmos	1	21	21	5_3_11_21_Rep4
5	3	4	11	22	2045.94	2940.32	1902.23	1693.49	2346.72	1508.19	Rep4	Control Confined	5_3_11_22_Rep4	1	38	00:20:23	12:40:26	38	44402.5	Begin	Merged	1	22	22	5_3_11_22_Rep4
5	3	4	11	23	1895.92	2707.79	1731.13	1633.63	2282.22	1487.32	Rep4	Control Confined	5_3_11_23_Rep4	1	93	00:20:23	31:00:26	93	110403	Begin	Split	1	23	23	5_3_11_23_Rep4
5	3	4	11	24	1950.27	2766.02	1637.59	1624.71	2276.52	1488.53	Rep4	Control Confined	5_3_11_24_Rep4	1	25	00:20:23	08:20:27	25	28803.4	Begin	Merged	1	24	24	5_3_11_24_Rep4
5	3	4	11	25	1855.14	2631.11	1612.13	1668.52	2344.66	1495.43	Rep4	Control Confined	5_3_11_25_Rep4	1	25	00:20:23	08:20:27	25	28803.4	Begin	Merged	1	25	25	5_3_11_25_Rep4
5	3	4	11	26	1865.89	2622.28	2406.99	1624.3	2260.42	1497.9	Rep4	Control Confined	5_3_11_26_Rep4	1	28	00:20:23	09:20:27	28	32403.5	Begin	Cosmos	1	26	26	5_3_11_26_Rep4
5	3	4	11	27	2037.1	2647.73	1490.34	1645.18	2268.29	1487.35	Rep4	Control Confined	5_3_11_27_Rep4	1	55	00:20:23	18:20:29	55	64805.2	Begin	Split	1	27	27	5_3_11_27_Rep4
5	3	4	11	28	1967.66	2858.01	1711.92	1638.32	2301.02	1502.44	Rep4	Control Confined	5_3_11_28_Rep4	1	90	00:20:23	30:00:26	90	106802	Begin	Cosmos	1	28	28	5_3_11_28_Rep4
5	3	4	11	29	1997.42	2810.56	1542.12	1641.5	2291.38	1498.69	Rep4	Control Confined	5_3_11_29_Rep4	1	38	00:20:23	12:40:26	38	44402.5	Begin	Cosmos	1	29	29	5_3_11_29_Rep4
5	3	4	11	30	2589.44	3488.14	1504.24	1691.69	2361.34	1498.61	Rep4	Control Confined	5_3_11_30_Rep4	1	20	00:20:23	06:40:28	20	22804.1	Begin	Merged	1	30	30	5_3_11_30_Rep4
5	3	4	11	31	2039.04	2603.11	1515.55	1648.48	2285.83	1492.58	Rep4	Control Confined	5_3_11_31_Rep4	1	56	00:20:23	18:40:28	56	66004.2	Begin	Merged	1	31	31	5_3_11_31_Rep4
5	3	4	11	32	1887.73	2556.66	1493.61	1627.44	2265.15	1492.61	Rep4	Control Confined	5_3_11_32_Rep4	1	27	00:20:23	09:00:25	27	31201.6	Begin	Split	1	32	32	5_3_11_32_Rep4
5	3	4	11	33	1999.59	2820.2	1486.85	1632.01	2276.33	1491.73	Rep4	Control Confined	5_3_11_33_Rep4	1	108	00:20:23	36:00:27	108	128404	Begin	End	1	33	33	5_3_11_33_Rep4
5	3	4	11	34	2310.33	2391.68	1500.7	1630.31	2215.96	1484.63	Rep4	Control Confined	5_3_11_34_Rep4	1	24	00:20:23	08:00:28	24	27605	Begin	Cosmos	1	34	34	5_3_11_34_Rep4
5	3	4	11	35	1934.04	2743.93	2367.86	1638.9	2293.67	1510.26	Rep4	Control Confined	5_3_11_35_Rep4	2	78	00:40:24	26:00:29	77	91205.8	Merged	Merged	1	35	35	5_3_11_35_Rep4
5	3	4	11	37	1798.19	2568.8	1538.39	1633.05	2264.17	1512.66	Rep4	Control Confined	5_3_11_37_Rep4	3	105	01:00:26	35:00:26	103	122400	Cosmos	Cosmos	1	37	37	5_3_11_37_Rep4
5	3	4	11	38	2109.52	2864.43	1510.11	1656.68	2305.42	1508.09	Rep4	Control Confined	5_3_11_38_Rep4	3	27	01:00:26	09:00:25	25	28799.1	Cosmos	Split	1	38	38	5_3_11_38_Rep4
5	3	4	11	39	2598.51	2641.93	1513.03	1674.27	2294.02	1499.73	Rep4	Control Confined	5_3_11_39_Rep4	3	44	01:00:26	14:40:26	42	49200	Split	Split	2	9	9	5_3_11_9_Rep4
5	3	4	11	40	1667.97	2317.68	1689.15	1616.83	2248.88	1496.41	Rep4	Control Confined	5_3_11_40_Rep4	4	25	01:20:25	08:20:27	22	25201.9	Cosmos	Split	1	40	40	5_3_11_40_Rep4
5	3	4	11	41	1912.68	2713.26	1565.57	1629.22	2279.36	1494.1	Rep4	Control Confined	5_3_11_41_Rep4	4	108	01:20:25	36:00:27	105	124802	Cosmos	End	1	41	41	5_3_11_41_Rep4
5	3	4	11	42	1930.26	2759.31	1522.8	1631.54	2287.84	1487.09	Rep4	Control Confined	5_3_11_42_Rep4	4	92	01:20:25	30:40:28	89	105603	Cosmos	Split	1	42	42	5_3_11_42_Rep4
5	3	4	11	43	1817.39	2521.25	1488.62	1623.94	2264.6	1484.73	Rep4	Control Confined	5_3_11_43_Rep4	4	37	01:20:25	12:20:25	34	39600.1	Cosmos	Split	1	43	43	5_3_11_43_Rep4
5	3	4	11	44	1767.92	2472.28	1926.47	1615.43	2251.75	1492.9	Rep4	Control Confined	5_3_11_44_Rep4	4	97	01:20:25	32:20:27	94	111603	Cosmos	Split	1	44	44	5_3_11_44_Rep4
5	3	4	11	46	1840.43	2613.95	1510.85	1625.75	2270.73	1484.53	Rep4	Control Confined	5_3_11_46_Rep4	4	84	01:20:25	28:00:27	81	96002.5	Cosmos	Merged	1	46	46	5_3_11_46_Rep4
5	3	4	11	47	1812.82	2565.72	1517.04	1623.84	2270.38	1489.17	Rep4	Control Confined	5_3_11_47_Rep4	4	20	01:20:25	06:40:28	17	19202.6	Cosmos	Cosmos	1	47	47	5_3_11_47_Rep4
5	3	4	11	48	1811.28	2557	1526.98	1627.27	2264.8	1492.85	Rep4	Control Confined	5_3_11_48_Rep4	4	84	01:20:25	28:00:27	81	96002.5	Cosmos	Merged	1	48	48	5_3_11_48_Rep4
5	3	4	11	51	1824.34	2557.01	1496.76	1638.88	2293.33	1490.7	Rep4	Control Confined	5_3_11_51_Rep4	5	63	01:40:26	21:00:26	59	69600.5	Split	Merged	2	18	18	5_3_11_18_Rep4
5	3	4	11	52	2096.4	3026.99	1599.67	1643.01	2303.27	1491.47	Rep4	Control Confined	5_3_11_52_Rep4	5	63	01:40:26	21:00:26	59	69600.5	Split	Merged	2	18	18	5_3_11_18_Rep4
5	3	4	11	53	1917.75	2581.18	1516.94	1633.24	2280.28	1504.73	Rep4	Control Confined	5_3_11_53_Rep4	6	60	02:00:27	20:00:30	55	64802.5	Cosmos	Cosmos	1	53	53	5_3_11_53_Rep4
5	3	4	11	54	1887.83	2592.48	1491.92	1626.95	2277.61	1489.77	Rep4	Control Confined	5_3_11_54_Rep4	6	44	02:00:27	14:40:26	39	45598.8	Cosmos	Merged	1	54	54	5_3_11_54_Rep4
5	3	4	11	55	1959.97	2665.87	1496.13	1644.45	2292.48	1493.8	Rep4	Control Confined	5_3_11_55_Rep4	6	51	02:00:27	17:00:25	46	53997.8	Cosmos	Split	1	55	55	5_3_11_55_Rep4
5	3	4	11	56	1744.54	2450.78	1631.75	1617.72	2262.45	1493.52	Rep4	Control Confined	5_3_11_56_Rep4	7	91	02:20:27	30:20:29	85	100801	Cosmos	Cosmos	1	56	56	5_3_11_56_Rep4
5	3	4	11	57	1889.2	2689.91	1832.15	1705.05	2304.13	1528.04	Rep4	Control Confined	5_3_11_57_Rep4	7	35	02:20:27	11:40:25	29	33598	Cosmos	Cosmos	1	57	57	5_3_11_57_Rep4
5	3	4	11	58	1844.22	2574.55	1543.95	1634.76	2248.74	1494.99	Rep4	Control Confined	5_3_11_58_Rep4	7	26	02:20:27	08:40:25	20	22797.5	Cosmos	Split	1	58	58	5_3_11_58_Rep4
5	3	4	11	59	1713.1	2299.3	1503.08	1621.85	2260.35	1492.5	Rep4	Control Confined	5_3_11_59_Rep4	8	28	02:40:30	09:20:27	21	23996.6	Cosmos	Cosmos	1	59	59	5_3_11_59_Rep4
5	3	4	11	61	1712.61	2311.57	1508	1621.3	2266.12	1493.51	Rep4	Control Confined	5_3_11_61_Rep4	8	24	02:40:30	08:00:28	17	19198.1	Cosmos	Cosmos	1	61	61	5_3_11_61_Rep4
5	3	4	11	63	1732.84	2425.78	1510.74	1627.17	2261.31	1498.87	Rep4	Control Confined	5_3_11_63_Rep4	8	21	02:40:30	07:00:27	14	15596.7	Cosmos	Cosmos	1	63	63	5_3_11_63_Rep4
5	3	4	11	64	2290.57	2666.39	1516.66	1650.86	2246.82	1481.19	Rep4	Control Confined	5_3_11_64_Rep4	8	83	02:40:30	27:40:28	76	89997.4	Cosmos	Cosmos	1	64	64	5_3_11_64_Rep4
5	3	4	11	66	1774.39	2367.79	1525.66	1643.34	2244.05	1516.41	Rep4	Control Confined	5_3_11_66_Rep4	8	44	02:40:30	14:40:26	37	43195.7	Cosmos	Merged	1	66	66	5_3_11_66_Rep4
5	3	4	11	67	1862.14	2594.76	1525.91	1637.42	2253.57	1483.02	Rep4	Control Confined	5_3_11_67_Rep4	9	84	03:00:25	28:00:27	76	90002.2	Cosmos	Cosmos	1	67	67	5_3_11_67_Rep4
5	3	4	11	68	1907.76	2586.07	1558.12	1624.49	2267.8	1485.82	Rep4	Control Confined	5_3_11_68_Rep4	10	24	03:20:24	08:00:28	15	16804.8	Merged	Cosmos	1	68	68	5_3_11_68_Rep4
5	3	4	11	69	1682.55	2295.45	1532.52	1630.29	2239.23	1507.72	Rep4	Control Confined	5_3_11_69_Rep4	10	17	03:20:24	05:40:26	8	8402.05	Cosmos	Cosmos	1	69	69	5_3_11_69_Rep4
5	3	4	11	70	1624.86	2269.24	1529.23	1615.53	2259.85	1493.06	Rep4	Control Confined	5_3_11_70_Rep4	11	14	03:40:30	04:40:24	4	3594.38	Split	Cosmos	2	50	50	5_3_11_50_Rep4
5	3	4	11	71	1917.93	2478.1	1499.03	1627.71	2273.81	1487.84	Rep4	Control Confined	5_3_11_71_Rep4	11	45	03:40:30	15:00:28	35	40798	Split	Split	2	50	50	5_3_11_50_Rep4
5	3	4	11	72	1871.1	2623.18	1541.24	1617.75	2235.46	1493.05	Rep4	Control Confined	5_3_11_72_Rep4	11	34	03:40:30	11:20:26	24	27596.3	Cosmos	Cosmos	1	72	72	5_3_11_72_Rep4
5	3	4	11	73	1813.18	2397.74	1522.38	1611.61	2222.79	1499.71	Rep4	Control Confined	5_3_11_73_Rep4	12	18	04:00:26	06:00:24	7	7198.06	Split	Cosmos	2	14	14	5_3_11_14_Rep4
5	3	4	11	74	1796.57	2383.61	1522.11	1614.18	2232.62	1495.05	Rep4	Control Confined	5_3_11_74_Rep4	12	15	04:00:26	05:00:28	4	3601.48	Split	Split	2	14	14	5_3_11_14_Rep4
5	3	18.6666666666667	11	4	1680.89	2746.96	1503.71	1209.83	2396.92	1494.98	Rep4	Control Confined	5_3_11_4_Rep4	1	100	00:20:23	33:20:25	100	118802	Begin	Merged	1	4	4	5_3_11_4_Rep4
5	3	18.6666666666667	11	5	2135.7	2869.98	1524.8	1238.52	2403.8	1494.3	Rep4	Control Confined	5_3_11_5_Rep4	1	100	00:20:23	33:20:25	100	118802	Begin	Merged	1	5	5	5_3_11_5_Rep4
5	3	18.6666666666667	11	6	1236.15	2451.31	1662.63	1167.78	2361.75	1499.01	Rep4	Control Confined	5_3_11_6_Rep4	1	108	00:20:23	36:00:27	108	128404	Begin	End	1	6	6	5_3_11_6_Rep4
5	3	18.6666666666667	11	11	1670.09	3074.73	2333.7	1227.43	2418.43	1500.05	Rep4	Control Confined	5_3_11_11_Rep4	1	108	00:20:23	36:00:27	108	128404	Begin	End	1	11	11	5_3_11_11_Rep4
5	3	18.6666666666667	11	13	1591.41	3067.96	2232.41	1217.98	2347.86	1493.28	Rep4	Control Confined	5_3_11_13_Rep4	1	108	00:20:23	36:00:27	108	128404	Begin	End	1	13	13	5_3_11_13_Rep4
5	3	18.6666666666667	11	16	2582.78	3062.92	1713.29	1259.81	2391.76	1511.54	Rep4	Control Confined	5_3_11_16_Rep4	1	108	00:20:23	36:00:27	108	128404	Begin	End	1	16	16	5_3_11_16_Rep4
5	3	18.6666666666667	11	17	1910.46	3345.71	1536.65	1235.37	2426.83	1525.55	Rep4	Control Confined	5_3_11_17_Rep4	1	84	00:20:23	28:00:27	84	99604	Begin	Split	1	17	17	5_3_11_17_Rep4
5	3	18.6666666666667	11	20	1729.79	3209.07	3097.24	1211.95	2417.5	1518.88	Rep4	Control Confined	5_3_11_20_Rep4	1	95	00:20:23	31:40:22	95	112799	Begin	Split	1	20	20	5_3_11_20_Rep4
5	3	18.6666666666667	11	21	3051.61	2778.3	1523	1253.13	2385.1	1490.33	Rep4	Control Confined	5_3_11_21_Rep4	1	67	00:20:23	22:20:26	67	79202.8	Begin	Cosmos	1	21	21	5_3_11_21_Rep4
5	3	18.6666666666667	11	23	2043.97	3182.65	1493.99	1241.25	2420.79	1484.41	Rep4	Control Confined	5_3_11_23_Rep4	1	93	00:20:23	31:00:26	93	110403	Begin	Split	1	23	23	5_3_11_23_Rep4
5	3	18.6666666666667	11	28	1774.47	3018.39	1496.79	1219.37	2392.11	1491.32	Rep4	Control Confined	5_3_11_28_Rep4	1	90	00:20:23	30:00:26	90	106802	Begin	Cosmos	1	28	28	5_3_11_28_Rep4
5	3	18.6666666666667	11	31	2169.57	2560.02	1489.13	1245.71	2335.52	1471.28	Rep4	Control Confined	5_3_11_31_Rep4	1	56	00:20:23	18:40:28	56	66004.2	Begin	Merged	1	31	31	5_3_11_31_Rep4
5	3	18.6666666666667	11	33	1729.71	2903.77	1477.5	1204.85	2355.01	1470.97	Rep4	Control Confined	5_3_11_33_Rep4	1	108	00:20:23	36:00:27	108	128404	Begin	End	1	33	33	5_3_11_33_Rep4
5	3	18.6666666666667	11	35	3113.51	2954.09	1526.67	1332.16	2435.23	1499.79	Rep4	Control Confined	5_3_11_35_Rep4	2	78	00:40:24	26:00:29	77	91205.8	Merged	Merged	1	35	35	5_3_11_35_Rep4
5	3	18.6666666666667	11	37	1600.89	3108.17	1535.97	1204.7	2357.39	1489.94	Rep4	Control Confined	5_3_11_37_Rep4	3	105	01:00:26	35:00:26	103	122400	Cosmos	Cosmos	1	37	37	5_3_11_37_Rep4
5	3	18.6666666666667	11	41	1916.61	3133.91	1497.72	1236.22	2408.07	1488	Rep4	Control Confined	5_3_11_41_Rep4	4	108	01:20:25	36:00:27	105	124802	Cosmos	End	1	41	41	5_3_11_41_Rep4
5	3	18.6666666666667	11	42	1669.73	2894.39	1493.46	1199.29	2392.05	1485.66	Rep4	Control Confined	5_3_11_42_Rep4	4	92	01:20:25	30:40:28	89	105603	Cosmos	Split	1	42	42	5_3_11_42_Rep4
5	3	18.6666666666667	11	44	2009	2795.45	1729.29	1205.52	2357.46	1488.73	Rep4	Control Confined	5_3_11_44_Rep4	4	97	01:20:25	32:20:27	94	111603	Cosmos	Split	1	44	44	5_3_11_44_Rep4
5	3	18.6666666666667	11	46	1813.24	3133.85	1489.48	1208.49	2391.99	1484.02	Rep4	Control Confined	5_3_11_46_Rep4	4	84	01:20:25	28:00:27	81	96002.5	Cosmos	Merged	1	46	46	5_3_11_46_Rep4
5	3	18.6666666666667	11	48	1618.18	2950.09	1497.96	1188.61	2352.16	1490.52	Rep4	Control Confined	5_3_11_48_Rep4	4	84	01:20:25	28:00:27	81	96002.5	Cosmos	Merged	1	48	48	5_3_11_48_Rep4
5	3	18.6666666666667	11	51	1916.97	3247.86	1476.28	1192.11	2387.23	1489.17	Rep4	Control Confined	5_3_11_51_Rep4	5	63	01:40:26	21:00:26	59	69600.5	Split	Merged	2	18	18	5_3_11_18_Rep4
5	3	18.6666666666667	11	52	2231.41	3555.84	1503.48	1260.99	2470.62	1496.94	Rep4	Control Confined	5_3_11_52_Rep4	5	63	01:40:26	21:00:26	59	69600.5	Split	Merged	2	18	18	5_3_11_18_Rep4
5	3	18.6666666666667	11	53	1507.64	2392.15	1516.27	1216.51	2355.73	1506.26	Rep4	Control Confined	5_3_11_53_Rep4	6	60	02:00:27	20:00:30	55	64802.5	Cosmos	Cosmos	1	53	53	5_3_11_53_Rep4
5	3	18.6666666666667	11	56	1553.11	2632.63	1494.73	1190.07	2360.94	1494.93	Rep4	Control Confined	5_3_11_56_Rep4	7	91	02:20:27	30:20:29	85	100801	Cosmos	Cosmos	1	56	56	5_3_11_56_Rep4
5	3	18.6666666666667	11	64	2196.04	2807.35	1477.68	1242.67	2339.22	1461.07	Rep4	Control Confined	5_3_11_64_Rep4	8	83	02:40:30	27:40:28	76	89997.4	Cosmos	Cosmos	1	64	64	5_3_11_64_Rep4
5	3	18.6666666666667	11	67	1682.14	2905.63	1464.27	1210.63	2346.76	1469.26	Rep4	Control Confined	5_3_11_67_Rep4	9	84	03:00:25	28:00:27	76	90002.2	Cosmos	Cosmos	1	67	67	5_3_11_67_Rep4
5	3	18.6666666666667	11	75	2008.66	2786.44	1744.86	1221.85	2367.81	1501.91	Rep4	Control Confined	5_3_11_75_Rep4	13	108	04:20:25	36:00:27	96	114002	Split	End	2	15	15	5_3_11_15_Rep4
5	3	18.6666666666667	11	76	1892.19	2665.62	1698.02	1223.26	2370.04	1498.87	Rep4	Control Confined	5_3_11_76_Rep4	13	108	04:20:25	36:00:27	96	114002	Split	End	2	15	15	5_3_11_15_Rep4
5	3	18.6666666666667	11	81	1245.43	2415.3	1626.95	1204.06	2348.88	1541.9	Rep4	Control Confined	5_3_11_81_Rep4	15	108	05:00:28	36:00:27	94	111599	Cosmos	End	1	81	81	5_3_11_81_Rep4
5	3	18.6666666666667	11	84	1782.76	3324.58	1687.88	1219.09	2420.03	1493.85	Rep4	Control Confined	5_3_11_84_Rep4	17	108	05:40:26	36:00:27	92	109201	Split	End	2	77	77	5_3_11_77_Rep4
5	3	18.6666666666667	11	100	1856.3	3247.59	1513.97	1215.75	2374.13	1482.12	Rep4	Control Confined	5_3_11_100_Rep4	23	65	07:40:27	21:40:28	43	50400.9	Merged	Split	1	100	100	5_3_11_100_Rep4
5	3	18.6666666666667	11	103	1534.91	2918.73	1821.41	1196.19	2375.03	1493.33	Rep4	Control Confined	5_3_11_103_Rep4	24	108	08:00:28	36:00:27	85	100799	Cosmos	End	1	103	103	5_3_11_103_Rep4
5	3	18.6666666666667	11	106	1707.98	3041.44	1514.62	1208.87	2413.44	1492.49	Rep4	Control Confined	5_3_11_106_Rep4	25	108	08:20:27	36:00:27	84	99600.1	Cosmos	End	1	106	106	5_3_11_106_Rep4
5	3	18.6666666666667	11	107	1311.67	2533.16	1506.13	1192.91	2357.31	1494.68	Rep4	Control Confined	5_3_11_107_Rep4	25	108	08:20:27	36:00:27	84	99600.1	Cosmos	End	1	107	107	5_3_11_107_Rep4
5	3	18.6666666666667	11	109	1890.46	3381.21	1572.23	1221.47	2423.9	1491.11	Rep4	Control Confined	5_3_11_109_Rep4	26	108	08:40:25	36:00:27	83	98402.2	Merged	End	1	109	109	5_3_11_109_Rep4
5	3	18.6666666666667	11	112	1438.15	2654.59	1566.4	1174.32	2282.32	1458.18	Rep4	Control Confined	5_3_11_112_Rep4	27	66	09:00:25	22:00:28	40	46802.7	Cosmos	Cosmos	1	112	112	5_3_11_112_Rep4
5	3	18.6666666666667	11	114	1554.33	2660.57	1518.02	1206.19	2375.03	1514.49	Rep4	Control Confined	5_3_11_114_Rep4	27	69	09:00:25	23:00:26	43	50400.5	Cosmos	Cosmos	1	114	114	5_3_11_114_Rep4
5	3	18.6666666666667	11	115	1242.45	2439	1690.01	1176.9	2350.01	1502.37	Rep4	Control Confined	5_3_11_115_Rep4	27	108	09:00:25	36:00:27	82	97201.9	Merged	End	1	115	115	5_3_11_115_Rep4
5	3	18.6666666666667	11	117	1503.08	2894.86	1517.41	1201.15	2408.59	1489.41	Rep4	Control Confined	5_3_11_117_Rep4	27	73	09:00:25	24:20:25	47	55200.2	Split	Cosmos	2	19	19	5_3_11_19_Rep4
5	3	18.6666666666667	11	120	1617.61	2666.03	1585.62	1183.69	2325.02	1481.4	Rep4	Control Confined	5_3_11_120_Rep4	28	108	09:20:27	36:00:27	81	96000.1	Cosmos	End	1	120	120	5_3_11_120_Rep4
5	3	18.6666666666667	11	124	1745.41	2964.17	1486.95	1201.11	2350.6	1481.14	Rep4	Control Confined	5_3_11_124_Rep4	29	65	09:40:27	21:40:28	37	43200.6	Merged	Split	1	124	124	5_3_11_124_Rep4
5	3	18.6666666666667	11	125	1694.98	3003.37	1501.92	1208.11	2383.49	1493.43	Rep4	Control Confined	5_3_11_125_Rep4	29	108	09:40:27	36:00:27	80	94799.8	Cosmos	End	1	125	125	5_3_11_125_Rep4
5	3	18.6666666666667	11	127	1922.75	2808.15	1505.63	1226.69	2395.96	1490.7	Rep4	Control Confined	5_3_11_127_Rep4	30	91	10:00:26	30:20:29	62	73202.7	Cosmos	Split	1	127	127	5_3_11_127_Rep4
5	3	18.6666666666667	11	128	1309.38	2513.87	1481.36	1183.32	2330.81	1471.85	Rep4	Control Confined	5_3_11_128_Rep4	31	108	10:20:28	36:00:27	78	92398.9	Cosmos	End	1	128	128	5_3_11_128_Rep4
5	3	18.6666666666667	11	133	1453.53	2779.02	1550.6	1193.71	2374.44	1503.83	Rep4	Control Confined	5_3_11_133_Rep4	34	108	11:20:26	36:00:27	75	88801.1	Cosmos	End	1	133	133	5_3_11_133_Rep4
5	3	18.6666666666667	11	140	1245.43	2437.2	1505.81	1168.21	2359.79	1497.75	Rep4	Control Confined	5_3_11_140_Rep4	38	83	12:40:26	27:40:28	46	54001.7	Cosmos	Merged	1	140	140	5_3_11_140_Rep4
5	3	18.6666666666667	11	142	1271.33	2520.36	1534.32	1169.26	2352.42	1486.38	Rep4	Control Confined	5_3_11_142_Rep4	38	59	12:40:26	19:40:25	22	25199.3	Split	Cosmos	2	43	43	5_3_11_43_Rep4
5	3	18.6666666666667	11	144	2170.17	3358.18	1503.11	1228.34	2404.32	1494.48	Rep4	Control Confined	5_3_11_144_Rep4	39	108	13:00:30	36:00:27	70	82797.4	Merged	End	1	144	144	5_3_11_144_Rep4
5	3	18.6666666666667	11	147	1223.76	2412.47	1515.82	1166.74	2354.22	1498.43	Rep4	Control Confined	5_3_11_147_Rep4	40	61	13:20:28	20:20:26	22	25198.3	Cosmos	Cosmos	1	147	147	5_3_11_147_Rep4
5	3	18.6666666666667	11	151	2090.02	3412.26	1558.25	1266.08	2450.48	1521.71	Rep4	Control Confined	5_3_11_151_Rep4	42	108	14:00:28	36:00:27	67	79199.4	Cosmos	End	1	151	151	5_3_11_151_Rep4
5	3	18.6666666666667	11	153	1686.21	3155.18	2543.75	1290.86	2485.34	1532.65	Rep4	Control Confined	5_3_11_153_Rep4	42	62	14:00:28	20:40:30	21	24002	Cosmos	Cosmos	1	153	153	5_3_11_153_Rep4
5	3	18.6666666666667	11	154	1337.48	2588.43	1510.1	1166.6	2296.04	1479.29	Rep4	Control Confined	5_3_11_154_Rep4	43	63	14:20:29	21:00:26	21	23997.5	Cosmos	Cosmos	1	154	154	5_3_11_154_Rep4
5	3	18.6666666666667	11	159	1351.21	2505.75	1494.69	1175.67	2364.66	1493.34	Rep4	Control Confined	5_3_11_159_Rep4	45	108	15:00:28	36:00:27	64	75599.4	Cosmos	End	1	159	159	5_3_11_159_Rep4
5	3	18.6666666666667	11	161	1348.08	2633.59	1731.5	1182.29	2380.45	1502.6	Rep4	Control Confined	5_3_11_161_Rep4	45	108	15:00:28	36:00:27	64	75599.4	Split	End	3	39	9	5_3_11_39_Rep4
5	3	18.6666666666667	11	162	1327.96	2605.02	1694.47	1171.63	2362.98	1494.38	Rep4	Control Confined	5_3_11_162_Rep4	45	108	15:00:28	36:00:27	64	75599.4	Split	End	3	39	9	5_3_11_39_Rep4
5	3	18.6666666666667	11	165	1610.35	2982.54	1536.53	1206.07	2378.32	1488.77	Rep4	Control Confined	5_3_11_165_Rep4	46	82	15:20:27	27:20:24	37	43197.7	Cosmos	Split	1	165	165	5_3_11_165_Rep4
5	3	18.6666666666667	11	171	1665.86	2837.02	1475.76	1223.08	2366.3	1468.77	Rep4	Control Confined	5_3_11_171_Rep4	48	108	16:00:27	36:00:27	61	72000.3	Cosmos	End	1	171	171	5_3_11_171_Rep4
5	3	18.6666666666667	11	173	1548.3	2954.48	1513.35	1206.61	2400.06	1496.85	Rep4	Control Confined	5_3_11_173_Rep4	49	78	16:20:26	26:00:29	30	34803.7	Split	Split	2	97	97	5_3_11_97_Rep4
5	3	18.6666666666667	11	174	1546.52	2939.36	1493.09	1202.73	2376.46	1477.22	Rep4	Control Confined	5_3_11_174_Rep4	49	88	16:20:26	29:20:27	40	46801.7	Split	Cosmos	2	97	97	5_3_11_97_Rep4
5	3	18.6666666666667	11	178	1240.59	2437.75	1704.9	1174.13	2348.86	1504.6	Rep4	Control Confined	5_3_11_178_Rep4	52	59	17:20:29	19:40:25	8	8395.75	Split	Cosmos	2	169	169	5_3_11_169_Rep4
5	3	18.6666666666667	11	179	1221.41	2373.37	1507.75	1178.09	2316.23	1483.99	Rep4	Control Confined	5_3_11_179_Rep4	52	57	17:20:29	19:00:28	6	5998.62	Cosmos	Cosmos	1	179	179	5_3_11_179_Rep4
5	3	18.6666666666667	11	180	1409.91	2728.39	1607.06	1202.78	2383.34	1501.94	Rep4	Control Confined	5_3_11_180_Rep4	52	56	17:20:29	18:40:28	5	4798.13	Split	Cosmos	2	169	169	5_3_11_169_Rep4
5	3	18.6666666666667	11	181	1280.28	2520.49	1524.28	1182.62	2377.84	1501.58	Rep4	Control Confined	5_3_11_181_Rep4	52	108	17:20:29	36:00:27	57	67197.5	Split	End	2	55	55	5_3_11_55_Rep4
5	3	18.6666666666667	11	182	1274.5	2519.64	1520.19	1179.86	2373.25	1499	Rep4	Control Confined	5_3_11_182_Rep4	52	108	17:20:29	36:00:27	57	67197.5	Split	End	2	55	55	5_3_11_55_Rep4
5	3	18.6666666666667	11	183	1286.94	2478.56	1796.23	1167.31	2345.22	1494.63	Rep4	Control Confined	5_3_11_183_Rep4	53	60	17:40:24	20:00:30	8	8405.51	Split	Merged	2	177	177	5_3_11_177_Rep4
5	3	18.6666666666667	11	184	1270.12	2516.67	1545.81	1178.49	2363.3	1485.88	Rep4	Control Confined	5_3_11_184_Rep4	53	108	17:40:24	36:00:27	56	66002.8	Cosmos	End	1	184	184	5_3_11_184_Rep4
5	3	18.6666666666667	11	185	1625.21	2878.04	1490.7	1203.86	2385.78	1488.73	Rep4	Control Confined	5_3_11_185_Rep4	53	60	17:40:24	20:00:30	8	8405.51	Split	Merged	2	177	177	5_3_11_177_Rep4
5	3	18.6666666666667	11	186	1190.58	2398.43	1556.82	1165	2356.68	1490.11	Rep4	Control Confined	5_3_11_186_Rep4	54	108	18:00:26	36:00:27	55	64801.1	Cosmos	End	1	186	186	5_3_11_186_Rep4
5	3	18.6666666666667	11	187	1194.06	2407.15	1565.36	1175.95	2362.22	1496.45	Rep4	Control Confined	5_3_11_187_Rep4	54	108	18:00:26	36:00:27	55	64801.1	Cosmos	End	1	187	187	5_3_11_187_Rep4
5	3	18.6666666666667	11	190	1235.28	2350.29	1515.25	1196.22	2311.44	1486.76	Rep4	Control Confined	5_3_11_190_Rep4	54	56	18:00:26	18:40:28	3	2401.73	Cosmos	Cosmos	1	190	190	5_3_11_190_Rep4
5	3	18.6666666666667	11	191	1197.13	2370.39	1490.13	1167.81	2335.49	1490.51	Rep4	Control Confined	5_3_11_191_Rep4	54	57	18:00:26	19:00:28	4	3602.22	Cosmos	Cosmos	1	191	191	5_3_11_191_Rep4
5	3	18.6666666666667	11	192	1219.26	2436.61	1623.9	1172.2	2366.09	1494.26	Rep4	Control Confined	5_3_11_192_Rep4	54	108	18:00:26	36:00:27	55	64801.1	Cosmos	End	1	192	192	5_3_11_192_Rep4
5	3	18.6666666666667	11	193	1540.05	2947.14	1538.1	1205.26	2407.19	1497.69	Rep4	Control Confined	5_3_11_193_Rep4	54	86	18:00:26	28:40:27	33	38401.1	Cosmos	Cosmos	1	193	193	5_3_11_193_Rep4
5	3	18.6666666666667	11	194	1223.47	2409.77	1500.48	1172.41	2335.12	1483.91	Rep4	Control Confined	5_3_11_194_Rep4	54	57	18:00:26	19:00:28	4	3602.22	Cosmos	Cosmos	1	194	194	5_3_11_194_Rep4
5	3	18.6666666666667	11	195	1209.63	2392.35	1579.79	1176.63	2339.18	1513.3	Rep4	Control Confined	5_3_11_195_Rep4	55	56	18:20:29	18:40:28	2	1198.99	Cosmos	Cosmos	1	195	195	5_3_11_195_Rep4
5	3	18.6666666666667	11	196	1204.53	2371.09	1566.26	1167.49	2315.03	1489.61	Rep4	Control Confined	5_3_11_196_Rep4	55	56	18:20:29	18:40:28	2	1198.99	Split	Cosmos	2	189	189	5_3_11_189_Rep4
5	3	18.6666666666667	11	197	1239.19	2403.33	1490.23	1222.34	2388.18	1485.09	Rep4	Control Confined	5_3_11_197_Rep4	55	57	18:20:29	19:00:28	3	2399.47	Cosmos	Cosmos	1	197	197	5_3_11_197_Rep4
5	3	18.6666666666667	11	198	1231.01	2422.14	1530.81	1186.5	2355.34	1496.73	Rep4	Control Confined	5_3_11_198_Rep4	55	81	18:20:29	27:00:27	27	31198.3	Cosmos	Merged	1	198	198	5_3_11_198_Rep4
5	3	18.6666666666667	11	199	1228.01	2436.29	1504.74	1171.96	2356.32	1491.05	Rep4	Control Confined	5_3_11_199_Rep4	56	83	18:40:28	27:40:28	28	32400.1	Cosmos	Split	1	199	199	5_3_11_199_Rep4
5	3	18.6666666666667	11	200	1486.52	2367.19	1507.31	1216.2	2355.88	1497.82	Rep4	Control Confined	5_3_11_200_Rep4	56	57	18:40:28	19:00:28	2	1200.48	Merged	Split	1	200	200	5_3_11_200_Rep4
5	3	18.6666666666667	11	201	1382.8	2379.45	1499.01	1188.51	2345.15	1490.46	Rep4	Control Confined	5_3_11_201_Rep4	56	108	18:40:28	36:00:27	53	62399.4	Cosmos	End	1	201	201	5_3_11_201_Rep4
5	3	18.6666666666667	11	202	1236.28	2513.1	1592.46	1161.1	2335.55	1491.6	Rep4	Control Confined	5_3_11_202_Rep4	56	81	18:40:28	27:00:27	26	29999.3	Cosmos	Merged	1	202	202	5_3_11_202_Rep4
5	3	18.6666666666667	11	203	1697.04	3024.56	1461.45	1197.45	2327.64	1456.94	Rep4	Control Confined	5_3_11_203_Rep4	56	76	18:40:28	25:20:26	21	23998.1	Cosmos	Split	1	203	203	5_3_11_203_Rep4
5	3	12	10	1	2209.19	3025.7	2020.79	1369.69	2327.1	1496.73	Rep4	Control Confined	5_3_10_1_Rep4	1	108	00:20:23	36:00:27	108	128404	Begin	End	1	1	1	5_3_10_1_Rep4
5	3	12	10	2	1473.22	2524.84	1900.84	1334.79	2290.33	1501.65	Rep4	Control Confined	5_3_10_2_Rep4	1	59	00:20:23	19:40:25	59	69601.8	Begin	Merged	1	2	2	5_3_10_2_Rep4
5	3	12	10	3	1884.67	3066.96	1497.11	1347.39	2312.72	1498.19	Rep4	Control Confined	5_3_10_3_Rep4	1	59	00:20:23	19:40:25	59	69601.8	Begin	Merged	1	3	3	5_3_10_3_Rep4
5	3	12	10	4	1902.49	2976.57	1488.82	1354.77	2346.85	1485.99	Rep4	Control Confined	5_3_10_4_Rep4	1	57	00:20:23	19:00:28	57	67204.7	Begin	Split	1	4	4	5_3_10_4_Rep4
5	3	12	10	6	2405.23	3251.19	1490.95	1403.97	2394.56	1484.25	Rep4	Control Confined	5_3_10_6_Rep4	1	67	00:20:23	22:20:26	67	79202.8	Begin	Merged	1	6	6	5_3_10_6_Rep4
5	3	12	10	7	1791.88	2544.38	1826.25	1338.13	2288.36	1480.94	Rep4	Control Confined	5_3_10_7_Rep4	1	108	00:20:23	36:00:27	108	128404	Begin	End	1	7	7	5_3_10_7_Rep4
5	3	12	10	10	1663.22	2719.48	1500.56	1332.33	2335.25	1495.34	Rep4	Control Confined	5_3_10_10_Rep4	1	73	00:20:23	24:20:25	73	86401.8	Begin	Cosmos	1	10	10	5_3_10_10_Rep4
5	3	12	10	12	1771.99	3022.91	1951.39	1338.89	2331.81	1487	Rep4	Control Confined	5_3_10_12_Rep4	1	108	00:20:23	36:00:27	108	128404	Begin	End	1	12	12	5_3_10_12_Rep4
5	3	12	10	14	1476.26	2542.33	1611.74	1324.1	2295.43	1482.81	Rep4	Control Confined	5_3_10_14_Rep4	1	62	00:20:23	20:40:30	62	73206.1	Begin	Merged	1	14	14	5_3_10_14_Rep4
5	3	12	10	16	2165.85	2966.63	2470.6	1383.68	2355.22	1548.38	Rep4	Control Confined	5_3_10_16_Rep4	1	108	00:20:23	36:00:27	108	128404	Begin	End	1	16	16	5_3_10_16_Rep4
5	3	12	10	19	1849.63	2744.37	1492.77	1360.47	2336.42	1486.1	Rep4	Control Confined	5_3_10_19_Rep4	1	53	00:20:23	17:40:24	53	62400.8	Begin	Cosmos	1	19	19	5_3_10_19_Rep4
5	3	12	10	20	2699.99	2827.12	1501.39	1369.31	2326.78	1483.77	Rep4	Control Confined	5_3_10_20_Rep4	1	71	00:20:23	23:40:26	71	84002.3	Begin	Split	1	20	20	5_3_10_20_Rep4
5	3	12	10	24	1734.24	2647.69	1493.6	1343.43	2316.63	1485.3	Rep4	Control Confined	5_3_10_24_Rep4	1	98	00:20:23	32:40:26	98	116402	Begin	Cosmos	1	24	24	5_3_10_24_Rep4
5	3	12	10	25	1786.68	2498.01	1491.5	1361.22	2321.04	1487.36	Rep4	Control Confined	5_3_10_25_Rep4	1	76	00:20:23	25:20:26	76	90002.3	Begin	Cosmos	1	25	25	5_3_10_25_Rep4
5	3	12	10	27	2345.02	3173.3	1509.46	1406.45	2394.2	1501.71	Rep4	Control Confined	5_3_10_27_Rep4	1	108	00:20:23	36:00:27	108	128404	Begin	End	1	27	27	5_3_10_27_Rep4
5	3	12	10	33	1986.41	2693.21	1495.73	1352.33	2335.66	1491.63	Rep4	Control Confined	5_3_10_33_Rep4	1	108	00:20:23	36:00:27	108	128404	Begin	End	1	33	33	5_3_10_33_Rep4
5	3	12	10	34	2094.18	2945.48	1497.11	1364.56	2361.27	1494.13	Rep4	Control Confined	5_3_10_34_Rep4	1	86	00:20:23	28:40:27	86	102004	Begin	Split	1	34	34	5_3_10_34_Rep4
5	3	12	10	35	2410.44	2932.58	1500.5	1388.91	2357.14	1485.87	Rep4	Control Confined	5_3_10_35_Rep4	1	83	00:20:23	27:40:28	83	98404.3	Begin	Split	1	35	35	5_3_10_35_Rep4
5	3	12	10	36	1712.23	2630	1407.72	1341.89	2313.01	1474.65	Rep4	Control Confined	5_3_10_36_Rep4	1	47	00:20:23	15:40:28	47	55204.1	Begin	Cosmos	1	36	36	5_3_10_36_Rep4
5	3	12	10	37	2205.83	3124.58	1522.39	1362.99	2355.31	1494.11	Rep4	Control Confined	5_3_10_37_Rep4	1	76	00:20:23	25:20:26	76	90002.3	Begin	Split	1	37	37	5_3_10_37_Rep4
5	3	12	10	38	1828.07	2954.13	1485.92	1361.02	2356.08	1486.65	Rep4	Control Confined	5_3_10_38_Rep4	1	93	00:20:23	31:00:26	93	110403	Begin	Cosmos	1	38	38	5_3_10_38_Rep4
5	3	12	10	39	2027.93	2718.62	1496.85	1356.9	2328.25	1487.51	Rep4	Control Confined	5_3_10_39_Rep4	1	108	00:20:23	36:00:27	108	128404	Begin	End	1	39	39	5_3_10_39_Rep4
5	3	12	10	42	1675.67	2833.87	1494.66	1330.22	2332.08	1486.95	Rep4	Control Confined	5_3_10_42_Rep4	2	85	00:40:24	28:20:29	84	99605.8	Cosmos	Cosmos	1	42	42	5_3_10_42_Rep4
5	3	12	10	43	1627.76	2770.86	1496.28	1325.62	2336.51	1488.17	Rep4	Control Confined	5_3_10_43_Rep4	2	88	00:40:24	29:20:27	87	103204	Cosmos	Cosmos	1	43	43	5_3_10_43_Rep4
5	3	12	10	44	1706.4	2776.76	1486.42	1341.18	2333.99	1477.14	Rep4	Control Confined	5_3_10_44_Rep4	2	108	00:40:24	36:00:27	107	127203	Cosmos	End	1	44	44	5_3_10_44_Rep4
5	3	12	10	45	1516.37	2478.22	1491.29	1331.41	2316.01	1486.3	Rep4	Control Confined	5_3_10_45_Rep4	2	49	00:40:24	16:20:26	48	56402.1	Cosmos	Cosmos	1	45	45	5_3_10_45_Rep4
5	3	12	10	46	2132.6	3633.12	1917.27	1388.85	2399.35	1493.13	Rep4	Control Confined	5_3_10_46_Rep4	2	108	00:40:24	36:00:27	107	127203	Merged	End	1	46	46	5_3_10_46_Rep4
5	3	12	10	47	1596.14	2752.35	1491.78	1329.13	2338.09	1484.42	Rep4	Control Confined	5_3_10_47_Rep4	3	108	01:00:26	36:00:27	106	126001	Cosmos	End	1	47	47	5_3_10_47_Rep4
5	3	12	10	57	1789.51	2965.64	1487.1	1350.39	2351.71	1484.28	Rep4	Control Confined	5_3_10_57_Rep4	9	76	03:00:25	25:20:26	68	80400.4	Merged	Cosmos	1	57	57	5_3_10_57_Rep4
5	3	12	10	61	1919.85	3005.93	1523.79	1389.19	2384.49	1527.73	Rep4	Control Confined	5_3_10_61_Rep4	11	41	03:40:30	13:40:26	31	35996.6	Merged	Cosmos	1	61	61	5_3_10_61_Rep4
5	3	12	10	63	1556.56	2580.71	1491.3	1335.55	2308.3	1490.3	Rep4	Control Confined	5_3_10_63_Rep4	12	72	04:00:26	24:00:26	61	71999.8	Cosmos	Cosmos	1	63	63	5_3_10_63_Rep4
5	3	12	10	71	1738.13	2896.53	1553.35	1375.93	2374.08	1544.05	Rep4	Control Confined	5_3_10_71_Rep4	13	108	04:20:25	36:00:27	96	114002	Merged	End	1	71	71	5_3_10_71_Rep4
5	3	12	10	72	1772.18	3064.39	2802.25	1317.55	2256.97	1489.2	Rep4	Control Confined	5_3_10_72_Rep4	13	39	04:20:25	13:00:30	27	31204.2	Cosmos	Cosmos	1	72	72	5_3_10_72_Rep4
5	3	12	10	78	1572.19	2726.28	1512.89	1329.77	2341.86	1502.53	Rep4	Control Confined	5_3_10_78_Rep4	15	90	05:00:28	30:00:26	76	89998.1	Split	Cosmos	2	54	54	5_3_10_54_Rep4
5	3	12	10	82	1969.4	3071.29	1524.61	1358.38	2331.34	1487.07	Rep4	Control Confined	5_3_10_82_Rep4	16	84	05:20:28	28:00:27	69	81599.7	Split	Split	2	23	23	5_3_10_23_Rep4
5	3	12	10	83	2774.24	2918.49	1508.44	1419.65	2355.8	1487.82	Rep4	Control Confined	5_3_10_83_Rep4	16	57	05:20:28	19:00:28	42	49200.3	Split	Split	2	23	23	5_3_10_23_Rep4
5	3	12	10	86	1352.02	2345.32	1581.95	1321.43	2304.86	1524.48	Rep4	Control Confined	5_3_10_86_Rep4	18	43	06:00:24	14:20:29	26	30004.2	Merged	Cosmos	1	86	86	5_3_10_86_Rep4
5	3	12	10	87	1641.83	2687.73	1842.38	1331.84	2331.22	1490.01	Rep4	Control Confined	5_3_10_87_Rep4	18	90	06:00:24	30:00:26	73	86401.5	Split	Split	2	26	26	5_3_10_26_Rep4
5	3	12	10	96	1763.34	2996.97	1573.33	1371.18	2370.9	1514.31	Rep4	Control Confined	5_3_10_96_Rep4	21	108	07:00:27	36:00:27	88	104400	Split	End	2	22	22	5_3_10_22_Rep4
5	3	12	10	97	1792.93	2614.25	1494.31	1337.48	2332.16	1487.67	Rep4	Control Confined	5_3_10_97_Rep4	22	62	07:20:29	20:40:30	41	48000.8	Cosmos	Split	1	97	97	5_3_10_97_Rep4
5	3	12	10	98	2163.24	3698.77	1939.57	1367.17	2373.39	1512.1	Rep4	Control Confined	5_3_10_98_Rep4	23	108	07:40:27	36:00:27	86	102000	Cosmos	End	1	98	98	5_3_10_98_Rep4
5	3	12	10	99	1595.54	2759.91	1501.53	1322.55	2320.94	1484.34	Rep4	Control Confined	5_3_10_99_Rep4	23	108	07:40:27	36:00:27	86	102000	Cosmos	End	1	99	99	5_3_10_99_Rep4
5	3	12	10	103	1393.13	2442.29	1509.55	1311.92	2310.54	1489.39	Rep4	Control Confined	5_3_10_103_Rep4	25	50	08:20:27	16:40:27	26	30000.1	Cosmos	Cosmos	1	103	103	5_3_10_103_Rep4
5	3	12	10	104	1349.07	2335.38	1590.93	1288.77	2233.99	1460.06	Rep4	Control Confined	5_3_10_104_Rep4	25	37	08:20:27	12:20:25	13	14398.2	Cosmos	Cosmos	1	104	104	5_3_10_104_Rep4
5	3	12	10	105	3333.84	2803.72	1503.65	1393.93	2325.97	1478.88	Rep4	Control Confined	5_3_10_105_Rep4	25	65	08:20:27	21:40:28	41	48000.9	Merged	Split	1	105	105	5_3_10_105_Rep4
5	3	12	10	106	2303.58	2649.83	1469.16	1345.49	2258.05	1458.11	Rep4	Control Confined	5_3_10_106_Rep4	25	76	08:20:27	25:20:26	52	61198.8	Cosmos	Split	1	106	106	5_3_10_106_Rep4
5	3	12	10	110	1627.16	2532.73	1497.81	1337.99	2296.59	1486.98	Rep4	Control Confined	5_3_10_110_Rep4	26	42	08:40:25	14:00:28	17	19202.8	Cosmos	Cosmos	1	110	110	5_3_10_110_Rep4
5	3	12	10	111	1628.59	2741.44	1557.57	1352.75	2312.77	1474.97	Rep4	Control Confined	5_3_10_111_Rep4	26	48	08:40:25	16:00:27	23	26401.9	Merged	Cosmos	1	111	111	5_3_10_111_Rep4
5	3	12	10	113	1374.53	2381.08	1486.34	1320.01	2312.12	1478.85	Rep4	Control Confined	5_3_10_113_Rep4	28	43	09:20:27	14:20:29	16	18001.6	Merged	Cosmos	1	113	113	5_3_10_113_Rep4
5	3	12	10	116	1462.92	2500.84	1493.46	1321.27	2231.58	1464.17	Rep4	Control Confined	5_3_10_116_Rep4	29	66	09:40:27	22:00:28	38	44400.6	Split	Cosmos	2	101	101	5_3_10_101_Rep4
5	3	12	10	117	1522.64	2584.28	1524.44	1331.83	2261.26	1473.19	Rep4	Control Confined	5_3_10_117_Rep4	29	70	09:40:27	23:20:26	42	49198.8	Split	Cosmos	2	100	100	5_3_10_100_Rep4
5	3	12	10	120	1406.06	2430.45	1705.56	1323.8	2309.37	1500.71	Rep4	Control Confined	5_3_10_120_Rep4	31	108	10:20:28	36:00:27	78	92398.9	Split	End	2	18	18	5_3_10_18_Rep4
5	3	12	10	124	1600.14	2677.52	1623.68	1356.99	2343.65	1533.72	Rep4	Control Confined	5_3_10_124_Rep4	33	81	11:00:27	27:00:27	49	57600.3	Split	Split	2	62	21	5_3_10_62_Rep4
5	3	12	10	125	1593.4	2705.38	1632.01	1366.27	2362.27	1552.77	Rep4	Control Confined	5_3_10_125_Rep4	33	49	11:00:27	16:20:26	17	19199	Split	Merged	2	62	21	5_3_10_62_Rep4
5	3	12	10	126	1469.74	2569.04	1490.97	1331.54	2335.74	1474.46	Rep4	Control Confined	5_3_10_126_Rep4	33	108	11:00:27	36:00:27	76	90000.3	Split	End	3	114	84	5_3_10_114_Rep4
5	3	12	10	127	1471.09	2550.43	1491.05	1333.72	2338.15	1478.44	Rep4	Control Confined	5_3_10_127_Rep4	33	108	11:00:27	36:00:27	76	90000.3	Split	End	3	114	84	5_3_10_114_Rep4
5	3	12	10	129	1476.13	2524.22	1500.1	1314.87	2255.24	1462.99	Rep4	Control Confined	5_3_10_129_Rep4	34	38	11:20:26	12:40:26	5	4800.08	Cosmos	Cosmos	1	129	129	5_3_10_129_Rep4
5	3	12	10	131	1406.17	2416.89	1685.1	1326.3	2283.76	1505.8	Rep4	Control Confined	5_3_10_131_Rep4	34	46	11:20:26	15:20:27	13	14400.8	Split	Split	4	123	18	5_3_10_123_Rep4
5	3	12	10	132	1736.8	2915.65	1600.07	1463.52	2488.7	1565.88	Rep4	Control Confined	5_3_10_132_Rep4	34	36	11:20:26	12:00:26	3	2399.78	Merged	Cosmos	1	132	132	5_3_10_132_Rep4
5	3	12	10	133	1549.78	2617.17	1660.85	1331.28	2331.05	1481.19	Rep4	Control Confined	5_3_10_133_Rep4	34	108	11:20:26	36:00:27	75	88801.1	Split	End	2	31	31	5_3_10_31_Rep4
5	3	12	10	134	1540.66	2622.28	1711.65	1321.59	2330.14	1486.11	Rep4	Control Confined	5_3_10_134_Rep4	34	88	11:20:26	29:20:27	55	64801.5	Split	Split	2	31	31	5_3_10_31_Rep4
5	3	12	10	135	1424.44	2437.17	1519.12	1325.28	2281.32	1485.11	Rep4	Control Confined	5_3_10_135_Rep4	34	36	11:20:26	12:00:26	3	2399.78	Cosmos	Cosmos	1	135	135	5_3_10_135_Rep4
5	3	12	10	136	1855.14	2959.24	1471.68	1374.88	2312.7	1463.61	Rep4	Control Confined	5_3_10_136_Rep4	34	43	11:20:26	14:20:29	10	10802.7	Cosmos	Cosmos	1	136	136	5_3_10_136_Rep4
5	3	12	10	137	1357.99	2361.61	1639.59	1302.84	2292.02	1479.08	Rep4	Control Confined	5_3_10_137_Rep4	36	47	12:00:26	15:40:28	12	13201.9	Cosmos	Cosmos	1	137	137	5_3_10_137_Rep4
5	3	12	10	138	2051.98	3015.28	1669.98	1377.04	2376.76	1490.53	Rep4	Control Confined	5_3_10_138_Rep4	36	40	12:00:26	13:20:28	5	4802.19	Merged	Split	1	138	138	5_3_10_138_Rep4
5	3	33	10	1	2633.91	3044.8	1507.23	1098.61	2446.52	1481.6	Rep4	Control Confined	5_3_10_1_Rep4	1	108	00:20:23	36:00:27	108	128404	Begin	End	1	1	1	5_3_10_1_Rep4
5	3	33	10	7	2319.58	2631.79	1497.32	1090.32	2416.11	1469.53	Rep4	Control Confined	5_3_10_7_Rep4	1	108	00:20:23	36:00:27	108	128404	Begin	End	1	7	7	5_3_10_7_Rep4
5	3	33	10	12	1859.4	3082.87	1510.02	1078.23	2497.99	1499.04	Rep4	Control Confined	5_3_10_12_Rep4	1	108	00:20:23	36:00:27	108	128404	Begin	End	1	12	12	5_3_10_12_Rep4
5	3	33	10	16	2259.85	2851.37	1661.32	1107.58	2474.62	1516.98	Rep4	Control Confined	5_3_10_16_Rep4	1	108	00:20:23	36:00:27	108	128404	Begin	End	1	16	16	5_3_10_16_Rep4
5	3	33	10	27	1928.35	2516.43	1550.19	1100.52	2455.12	1516.63	Rep4	Control Confined	5_3_10_27_Rep4	1	108	00:20:23	36:00:27	108	128404	Begin	End	1	27	27	5_3_10_27_Rep4
5	3	33	10	33	1899.33	2910.76	1512.8	1051.1	2469	1497.65	Rep4	Control Confined	5_3_10_33_Rep4	1	108	00:20:23	36:00:27	108	128404	Begin	End	1	33	33	5_3_10_33_Rep4
5	3	33	10	39	1354.95	2983.16	2239.65	1045.65	2489.85	1506.64	Rep4	Control Confined	5_3_10_39_Rep4	1	108	00:20:23	36:00:27	108	128404	Begin	End	1	39	39	5_3_10_39_Rep4
5	3	33	10	44	1476.21	2454.96	1508.96	1064.71	2402.13	1478.05	Rep4	Control Confined	5_3_10_44_Rep4	2	108	00:40:24	36:00:27	107	127203	Cosmos	End	1	44	44	5_3_10_44_Rep4
5	3	33	10	46	2732.04	5018.18	2244.92	1043.18	2426.89	1482.15	Rep4	Control Confined	5_3_10_46_Rep4	2	108	00:40:24	36:00:27	107	127203	Merged	End	1	46	46	5_3_10_46_Rep4
5	3	33	10	47	1428.7	3000.72	1506.9	1060.24	2503.79	1505.62	Rep4	Control Confined	5_3_10_47_Rep4	3	108	01:00:26	36:00:27	106	126001	Cosmos	End	1	47	47	5_3_10_47_Rep4
5	3	33	10	71	1250.2	2751.81	1534.68	1063.07	2479.43	1524.94	Rep4	Control Confined	5_3_10_71_Rep4	13	108	04:20:25	36:00:27	96	114002	Merged	End	1	71	71	5_3_10_71_Rep4
5	3	33	10	96	1508.16	2976.28	1498.71	1042.58	2482.86	1492.91	Rep4	Control Confined	5_3_10_96_Rep4	21	108	07:00:27	36:00:27	88	104400	Split	End	2	22	22	5_3_10_22_Rep4
5	3	33	10	98	2195.86	4398.14	3248.41	1127.67	2573.79	1521.66	Rep4	Control Confined	5_3_10_98_Rep4	23	108	07:40:27	36:00:27	86	102000	Cosmos	End	1	98	98	5_3_10_98_Rep4
5	3	33	10	99	1454.11	3012.08	1508.92	1038.74	2485.2	1497.07	Rep4	Control Confined	5_3_10_99_Rep4	23	108	07:40:27	36:00:27	86	102000	Cosmos	End	1	99	99	5_3_10_99_Rep4
5	3	33	10	120	2271.75	2568.92	1540	1102.42	2451.1	1500.16	Rep4	Control Confined	5_3_10_120_Rep4	31	108	10:20:28	36:00:27	78	92398.9	Split	End	2	18	18	5_3_10_18_Rep4
5	3	33	10	126	1532.83	3097.63	1498.84	1079.33	2502.93	1494.26	Rep4	Control Confined	5_3_10_126_Rep4	33	108	11:00:27	36:00:27	76	90000.3	Split	End	3	114	84	5_3_10_114_Rep4
5	3	33	10	127	1484.74	2905.96	1494.42	1049.16	2482.48	1489.38	Rep4	Control Confined	5_3_10_127_Rep4	33	108	11:00:27	36:00:27	76	90000.3	Split	End	3	114	84	5_3_10_114_Rep4
5	3	33	10	133	2255.87	2935.14	1520.5	1115.18	2515.84	1505.71	Rep4	Control Confined	5_3_10_133_Rep4	34	108	11:20:26	36:00:27	75	88801.1	Split	End	2	31	31	5_3_10_31_Rep4
5	3	33	10	148	2555.59	2590.81	1526.19	1078.83	2468.16	1499.75	Rep4	Control Confined	5_3_10_148_Rep4	41	108	13:40:26	36:00:27	68	80400.8	Split	End	2	138	138	5_3_10_138_Rep4
5	3	33	10	163	1408.19	2896.79	1496.78	1046.88	2450.5	1488.09	Rep4	Control Confined	5_3_10_163_Rep4	49	108	16:20:26	36:00:27	60	70801.3	Split	End	2	159	159	5_3_10_159_Rep4
5	3	33	10	184	1336.12	2651.45	1505.5	1060.35	2443.66	1502.56	Rep4	Control Confined	5_3_10_184_Rep4	57	107	19:00:28	35:40:26	51	59997.6	Cosmos	Cosmos	1	184	184	5_3_10_184_Rep4
5	3	33	10	185	1199.93	2741.41	1639.3	1048.54	2496.63	1503.26	Rep4	Control Confined	5_3_10_185_Rep4	57	104	19:00:28	34:40:27	48	56399.1	Cosmos	Cosmos	1	185	185	5_3_10_185_Rep4
5	3	33	10	188	2001.82	3263.19	1512.5	1111.39	2518.12	1501.36	Rep4	Control Confined	5_3_10_188_Rep4	58	108	19:20:26	36:00:27	51	60000.7	Split	End	3	83	23	5_3_10_83_Rep4
5	3	33	10	189	1763.73	3063.64	1547.94	1084.17	2499.82	1500.99	Rep4	Control Confined	5_3_10_189_Rep4	58	108	19:20:26	36:00:27	51	60000.7	Split	End	3	83	23	5_3_10_83_Rep4
5	3	33	10	191	1268.14	2740.03	1508.44	1041.49	2453.5	1494.34	Rep4	Control Confined	5_3_10_191_Rep4	59	108	19:40:25	36:00:27	50	58801.8	Cosmos	End	1	191	191	5_3_10_191_Rep4
5	3	33	10	194	1326.13	2705	1486.81	1087.85	2381.91	1431.37	Rep4	Control Confined	5_3_10_194_Rep4	59	108	19:40:25	36:00:27	50	58801.8	Cosmos	End	1	194	194	5_3_10_194_Rep4
5	3	33	10	200	1628.64	2923.62	1450.18	1038.11	2364.91	1455.75	Rep4	Control Confined	5_3_10_200_Rep4	61	108	20:20:26	36:00:27	48	56400.8	Cosmos	End	1	200	200	5_3_10_200_Rep4
5	3	33	10	201	1223.11	2674.58	1541.12	1056.95	2459.01	1529.7	Rep4	Control Confined	5_3_10_201_Rep4	62	108	20:40:30	36:00:27	47	55197.4	Cosmos	End	1	201	201	5_3_10_201_Rep4
5	3	33	10	207	1292.13	2836.38	1558.88	1083.91	2515.01	1563.13	Rep4	Control Confined	5_3_10_207_Rep4	66	108	22:00:28	36:00:27	43	50399.2	Cosmos	End	1	207	207	5_3_10_207_Rep4
5	3	33	10	208	1441.65	3017.11	1504.55	1044.28	2505.17	1504.19	Rep4	Control Confined	5_3_10_208_Rep4	66	108	22:00:28	36:00:27	43	50399.2	Cosmos	End	1	208	208	5_3_10_208_Rep4
5	3	33	10	209	1402.08	2893.77	1575.37	1052.61	2503.24	1506.08	Rep4	Control Confined	5_3_10_209_Rep4	66	108	22:00:28	36:00:27	43	50399.2	Cosmos	End	1	209	209	5_3_10_209_Rep4
5	3	33	10	210	1400.18	2982.5	2473	1057.71	2485.08	1531.45	Rep4	Control Confined	5_3_10_210_Rep4	66	108	22:00:28	36:00:27	43	50399.2	Split	End	2	105	105	5_3_10_105_Rep4
5	3	33	10	212	1414.91	2833.18	1465.71	1047.48	2424.35	1462.61	Rep4	Control Confined	5_3_10_212_Rep4	66	108	22:00:28	36:00:27	43	50399.2	Merged	End	1	212	212	5_3_10_212_Rep4
5	3	33	10	214	1627.42	2480.4	1513.28	1083.61	2421.81	1502.9	Rep4	Control Confined	5_3_10_214_Rep4	68	106	22:40:27	35:20:25	39	45598.1	Cosmos	Cosmos	1	214	214	5_3_10_214_Rep4
5	3	33	10	223	1534.94	3013.11	1762.29	1057.19	2508.74	1503.48	Rep4	Control Confined	5_3_10_223_Rep4	71	108	23:40:26	36:00:27	38	44401.3	Split	End	3	149	138	5_3_10_149_Rep4
5	3	33	10	224	1323.52	2733.44	2078.23	1073.63	2477.15	1532.55	Rep4	Control Confined	5_3_10_224_Rep4	72	108	24:00:26	36:00:27	37	43200.9	Split	End	2	20	20	5_3_10_20_Rep4
5	3	33	10	225	1229.93	2746.02	1986.54	1033.45	2469.33	1502.01	Rep4	Control Confined	5_3_10_225_Rep4	72	108	24:00:26	36:00:27	37	43200.9	Split	End	2	20	20	5_3_10_20_Rep4
5	3	33	10	229	1292.01	2775.5	2001.59	1035.99	2473.37	1504.3	Rep4	Control Confined	5_3_10_229_Rep4	74	108	24:40:26	36:00:27	35	40801.4	Split	End	2	213	213	5_3_10_213_Rep4
5	3	33	10	230	1511.54	2802.27	1545.04	1052.4	2486.64	1509.78	Rep4	Control Confined	5_3_10_230_Rep4	74	108	24:40:26	36:00:27	35	40801.4	Split	End	2	213	213	5_3_10_213_Rep4
5	3	33	10	231	1411.44	3043.15	1509.54	1071.2	2470.27	1502.52	Rep4	Control Confined	5_3_10_231_Rep4	75	108	25:00:29	36:00:27	34	39597.7	Split	End	2	226	226	5_3_10_226_Rep4
5	3	33	10	235	1392.57	3009.89	2466.68	1043.2	2476.64	1515.62	Rep4	Control Confined	5_3_10_235_Rep4	76	108	25:20:26	36:00:27	33	38401.3	Merged	End	1	235	235	5_3_10_235_Rep4
5	3	33	10	236	1380.19	2953.78	1482.55	1049.96	2448.32	1483.32	Rep4	Control Confined	5_3_10_236_Rep4	77	108	25:40:26	36:00:27	32	37200.5	Cosmos	End	1	236	236	5_3_10_236_Rep4
5	3	33	10	238	1423.64	3041.83	1555.93	1058.14	2518	1507.22	Rep4	Control Confined	5_3_10_238_Rep4	77	108	25:40:26	36:00:27	32	37200.5	Split	End	2	37	37	5_3_10_37_Rep4
5	3	33	10	239	1343.5	2908.36	1550.16	1056.63	2497.16	1510.54	Rep4	Control Confined	5_3_10_239_Rep4	77	108	25:40:26	36:00:27	32	37200.5	Split	End	2	37	37	5_3_10_37_Rep4
5	3	33	10	247	1145.47	2626.43	1506.45	1039.23	2491.31	1503.99	Rep4	Control Confined	5_3_10_247_Rep4	84	102	28:00:27	34:00:26	19	21598.3	Cosmos	Cosmos	1	247	247	5_3_10_247_Rep4
5	3	33	10	248	1173.92	2661.37	1500.97	1046.59	2484.28	1505.01	Rep4	Control Confined	5_3_10_248_Rep4	84	108	28:00:27	36:00:27	25	28799.5	Cosmos	End	1	248	248	5_3_10_248_Rep4
5	3	33	10	249	1556.24	3043.07	1645.64	1037.55	2465.73	1509.71	Rep4	Control Confined	5_3_10_249_Rep4	84	105	28:00:27	35:00:26	22	25198.4	Merged	Cosmos	1	249	249	5_3_10_249_Rep4
5	3	33	10	250	1143.95	2638.58	1592.97	1039.52	2475.01	1504.43	Rep4	Control Confined	5_3_10_250_Rep4	84	108	28:00:27	36:00:27	25	28799.5	Split	End	2	35	35	5_3_10_35_Rep4
5	3	33	10	251	1199.56	2709.42	1625.99	1041.12	2473.23	1504.59	Rep4	Control Confined	5_3_10_251_Rep4	84	108	28:00:27	36:00:27	25	28799.5	Split	End	2	35	35	5_3_10_35_Rep4
5	3	33	10	253	1232.26	2753.34	1534.77	1050.8	2467.76	1505.14	Rep4	Control Confined	5_3_10_253_Rep4	85	108	28:20:29	36:00:27	24	27597.7	Split	End	3	82	23	5_3_10_82_Rep4
5	3	33	10	254	1253.9	2786.41	1548.54	1066.14	2484.85	1517.2	Rep4	Control Confined	5_3_10_254_Rep4	85	108	28:20:29	36:00:27	24	27597.7	Split	End	3	82	23	5_3_10_82_Rep4
5	3	33	10	255	1588.42	3234.66	1495.91	1058.57	2492.48	1493.22	Rep4	Control Confined	5_3_10_255_Rep4	85	108	28:20:29	36:00:27	24	27597.7	Merged	End	1	255	255	5_3_10_255_Rep4
5	3	33	10	259	1195.23	2718.67	1626.91	1044.83	2493.99	1506.29	Rep4	Control Confined	5_3_10_259_Rep4	87	101	29:00:28	33:40:26	15	16797.8	Split	Cosmos	2	34	34	5_3_10_34_Rep4
5	3	33	10	260	1212.09	2741.57	1630.29	1040.2	2480.73	1506.36	Rep4	Control Confined	5_3_10_260_Rep4	87	108	29:00:28	36:00:27	22	25198.7	Split	End	2	34	34	5_3_10_34_Rep4
5	3	33	10	262	1281.8	2548.59	1596.83	1055.11	2459.44	1500.75	Rep4	Control Confined	5_3_10_262_Rep4	88	108	29:20:27	36:00:27	21	23999.6	Cosmos	End	1	262	262	5_3_10_262_Rep4
5	3	33	10	272	1734.61	3212.59	1469.35	1078.67	2445.78	1460.37	Rep4	Control Confined	5_3_10_272_Rep4	91	108	30:20:29	36:00:27	18	20398.3	Cosmos	End	1	272	272	5_3_10_272_Rep4
5	3	33	10	275	1444.15	2902.96	1471.21	1055.84	2407.69	1465.45	Rep4	Control Confined	5_3_10_275_Rep4	93	108	31:00:26	36:00:27	16	18000.6	Cosmos	End	1	275	275	5_3_10_275_Rep4
5	3	33	10	280	1074.4	2467	1521.84	1038.23	2409.45	1473.44	Rep4	Control Confined	5_3_10_280_Rep4	96	103	32:00:25	34:20:23	8	8398.01	Merged	Split	1	280	280	5_3_10_280_Rep4
5	3	33	10	282	1076.84	2531.85	1685.7	1025.72	2469.13	1509.08	Rep4	Control Confined	5_3_10_282_Rep4	98	108	32:40:26	36:00:27	11	12001.2	Cosmos	End	1	282	282	5_3_10_282_Rep4
5	3	33	10	283	1079.06	2541.11	1698.71	1041.05	2472.06	1513.18	Rep4	Control Confined	5_3_10_283_Rep4	98	108	32:40:26	36:00:27	11	12001.2	Cosmos	End	1	283	283	5_3_10_283_Rep4
5	3	33	10	284	1653.32	3081.26	1681.82	1083.21	2539.63	1503.98	Rep4	Control Confined	5_3_10_284_Rep4	98	108	32:40:26	36:00:27	11	12001.2	Split	End	2	271	271	5_3_10_271_Rep4
5	3	33	10	285	2175.6	3162.06	1589.54	1101.81	2537.39	1503.31	Rep4	Control Confined	5_3_10_285_Rep4	98	108	32:40:26	36:00:27	11	12001.2	Split	End	2	271	271	5_3_10_271_Rep4
5	3	33	10	286	1787.53	2730.51	1461.16	1074.19	2405.55	1455.76	Rep4	Control Confined	5_3_10_286_Rep4	98	100	32:40:26	33:20:25	3	2399.27	Merged	Split	1	286	286	5_3_10_286_Rep4
5	3	31.6666666666667	10	1	2665.98	3059.08	1511.3	1111.25	2444.47	1481.58	Rep4	Control Confined	5_3_10_1_Rep4	1	108	00:20:23	36:00:27	108	128404	Begin	End	1	1	1	5_3_10_1_Rep4
5	3	31.6666666666667	10	7	2319.74	2629.21	1496.43	1098.34	2414.56	1474.75	Rep4	Control Confined	5_3_10_7_Rep4	1	108	00:20:23	36:00:27	108	128404	Begin	End	1	7	7	5_3_10_7_Rep4
5	3	31.6666666666667	10	12	1847.35	3083.52	1510.46	1092.63	2493.68	1501.31	Rep4	Control Confined	5_3_10_12_Rep4	1	108	00:20:23	36:00:27	108	128404	Begin	End	1	12	12	5_3_10_12_Rep4
5	3	31.6666666666667	10	16	2291.96	2864.45	1674.87	1122.75	2471.68	1518.97	Rep4	Control Confined	5_3_10_16_Rep4	1	108	00:20:23	36:00:27	108	128404	Begin	End	1	16	16	5_3_10_16_Rep4
5	3	31.6666666666667	10	24	1702.46	2435.58	1511.03	1086.07	2425.29	1505.63	Rep4	Control Confined	5_3_10_24_Rep4	1	98	00:20:23	32:40:26	98	116402	Begin	Cosmos	1	24	24	5_3_10_24_Rep4
5	3	31.6666666666667	10	27	2021.7	2517.8	1556.97	1105.6	2447.71	1523.01	Rep4	Control Confined	5_3_10_27_Rep4	1	108	00:20:23	36:00:27	108	128404	Begin	End	1	27	27	5_3_10_27_Rep4
5	3	31.6666666666667	10	33	1891.35	2888.32	1514.11	1057.17	2458.92	1497.22	Rep4	Control Confined	5_3_10_33_Rep4	1	108	00:20:23	36:00:27	108	128404	Begin	End	1	33	33	5_3_10_33_Rep4
5	3	31.6666666666667	10	39	1452.26	3105.79	2305.45	1050.95	2471.34	1508.87	Rep4	Control Confined	5_3_10_39_Rep4	1	108	00:20:23	36:00:27	108	128404	Begin	End	1	39	39	5_3_10_39_Rep4
5	3	31.6666666666667	10	44	1464.71	2436.25	1501.32	1061.59	2413.6	1488.21	Rep4	Control Confined	5_3_10_44_Rep4	2	108	00:40:24	36:00:27	107	127203	Cosmos	End	1	44	44	5_3_10_44_Rep4
5	3	31.6666666666667	10	46	2367.71	4482.34	2161.14	1150.23	2582.42	1485.29	Rep4	Control Confined	5_3_10_46_Rep4	2	108	00:40:24	36:00:27	107	127203	Merged	End	1	46	46	5_3_10_46_Rep4
5	3	31.6666666666667	10	47	1444.6	3002.59	1503.95	1062.2	2495.25	1503.95	Rep4	Control Confined	5_3_10_47_Rep4	3	108	01:00:26	36:00:27	106	126001	Cosmos	End	1	47	47	5_3_10_47_Rep4
5	3	31.6666666666667	10	71	1269.67	2768.9	1535.37	1074.86	2471.49	1531.32	Rep4	Control Confined	5_3_10_71_Rep4	13	108	04:20:25	36:00:27	96	114002	Merged	End	1	71	71	5_3_10_71_Rep4
5	3	31.6666666666667	10	96	1587.35	3056.69	1500.64	1045	2468.99	1493.11	Rep4	Control Confined	5_3_10_96_Rep4	21	108	07:00:27	36:00:27	88	104400	Split	End	2	22	22	5_3_10_22_Rep4
5	3	31.6666666666667	10	98	2197.09	4425.29	3130.26	1131.83	2571.26	1519.67	Rep4	Control Confined	5_3_10_98_Rep4	23	108	07:40:27	36:00:27	86	102000	Cosmos	End	1	98	98	5_3_10_98_Rep4
5	3	31.6666666666667	10	99	1482.63	3048.13	1512.7	1047.62	2479.65	1502.96	Rep4	Control Confined	5_3_10_99_Rep4	23	108	07:40:27	36:00:27	86	102000	Cosmos	End	1	99	99	5_3_10_99_Rep4
5	3	31.6666666666667	10	120	2290.91	2606.9	1543.51	1113.71	2438.27	1503.63	Rep4	Control Confined	5_3_10_120_Rep4	31	108	10:20:28	36:00:27	78	92398.9	Split	End	2	18	18	5_3_10_18_Rep4
5	3	31.6666666666667	10	126	1549.37	3121.05	1502.22	1094.92	2506.5	1494.97	Rep4	Control Confined	5_3_10_126_Rep4	33	108	11:00:27	36:00:27	76	90000.3	Split	End	3	114	84	5_3_10_114_Rep4
5	3	31.6666666666667	10	127	1451.24	2865.85	1494.23	1057.83	2471.46	1490.9	Rep4	Control Confined	5_3_10_127_Rep4	33	108	11:00:27	36:00:27	76	90000.3	Split	End	3	114	84	5_3_10_114_Rep4
5	3	31.6666666666667	10	133	2164.66	2919.54	1516.64	1121.24	2517.86	1506.69	Rep4	Control Confined	5_3_10_133_Rep4	34	108	11:20:26	36:00:27	75	88801.1	Split	End	2	31	31	5_3_10_31_Rep4
5	3	31.6666666666667	10	147	1475.72	2449.21	1483.27	1095.09	2402.02	1480.24	Rep4	Control Confined	5_3_10_147_Rep4	40	95	13:20:28	31:40:22	56	65994.2	Cosmos	Merged	1	147	147	5_3_10_147_Rep4
5	3	31.6666666666667	10	148	2567.38	2685.81	1525.74	1088.23	2465.9	1500.17	Rep4	Control Confined	5_3_10_148_Rep4	41	108	13:40:26	36:00:27	68	80400.8	Split	End	2	138	138	5_3_10_138_Rep4
5	3	31.6666666666667	10	163	1406.15	2893.65	1507.12	1055.67	2442.42	1491.96	Rep4	Control Confined	5_3_10_163_Rep4	49	108	16:20:26	36:00:27	60	70801.3	Split	End	2	159	159	5_3_10_159_Rep4
5	3	31.6666666666667	10	184	1337.32	2676.53	1510.38	1079.52	2433	1502.3	Rep4	Control Confined	5_3_10_184_Rep4	57	107	19:00:28	35:40:26	51	59997.6	Cosmos	Cosmos	1	184	184	5_3_10_184_Rep4
5	3	31.6666666666667	10	185	1168.6	2672.27	1598.63	1053.11	2485.68	1507.71	Rep4	Control Confined	5_3_10_185_Rep4	57	104	19:00:28	34:40:27	48	56399.1	Cosmos	Cosmos	1	185	185	5_3_10_185_Rep4
5	3	31.6666666666667	10	188	1794.15	3102.8	1513.81	1109.63	2508.83	1506.51	Rep4	Control Confined	5_3_10_188_Rep4	58	108	19:20:26	36:00:27	51	60000.7	Split	End	3	83	23	5_3_10_83_Rep4
5	3	31.6666666666667	10	189	1563.77	2924.68	1708.43	1082.99	2477.57	1505.37	Rep4	Control Confined	5_3_10_189_Rep4	58	108	19:20:26	36:00:27	51	60000.7	Split	End	3	83	23	5_3_10_83_Rep4
5	3	31.6666666666667	10	191	1244.95	2717.18	1527.68	1047.88	2443.75	1495.82	Rep4	Control Confined	5_3_10_191_Rep4	59	108	19:40:25	36:00:27	50	58801.8	Cosmos	End	1	191	191	5_3_10_191_Rep4
5	3	31.6666666666667	10	192	1222.08	2700.48	1519.31	1059.89	2463.51	1514.78	Rep4	Control Confined	5_3_10_192_Rep4	59	97	19:40:25	32:20:27	39	45602.2	Cosmos	Cosmos	1	192	192	5_3_10_192_Rep4
5	3	31.6666666666667	10	194	1354.59	2619.56	1404.75	1120	2402.75	1427.94	Rep4	Control Confined	5_3_10_194_Rep4	59	108	19:40:25	36:00:27	50	58801.8	Cosmos	End	1	194	194	5_3_10_194_Rep4
5	3	31.6666666666667	10	200	1448	2752.9	1467.72	1067.23	2382.27	1459.82	Rep4	Control Confined	5_3_10_200_Rep4	61	108	20:20:26	36:00:27	48	56400.8	Cosmos	End	1	200	200	5_3_10_200_Rep4
5	3	31.6666666666667	10	201	1188.96	2623.77	1551.43	1065.73	2450.37	1537.51	Rep4	Control Confined	5_3_10_201_Rep4	62	108	20:40:30	36:00:27	47	55197.4	Cosmos	End	1	201	201	5_3_10_201_Rep4
5	3	31.6666666666667	10	207	1297.22	2819.66	1560.01	1094.79	2500.74	1558.75	Rep4	Control Confined	5_3_10_207_Rep4	66	108	22:00:28	36:00:27	43	50399.2	Cosmos	End	1	207	207	5_3_10_207_Rep4
5	3	31.6666666666667	10	208	1386.27	2953.45	1534.89	1057.68	2498.81	1509.57	Rep4	Control Confined	5_3_10_208_Rep4	66	108	22:00:28	36:00:27	43	50399.2	Cosmos	End	1	208	208	5_3_10_208_Rep4
5	3	31.6666666666667	10	209	1366.41	2887.47	1709.77	1056.72	2490.63	1507.28	Rep4	Control Confined	5_3_10_209_Rep4	66	108	22:00:28	36:00:27	43	50399.2	Cosmos	End	1	209	209	5_3_10_209_Rep4
5	3	31.6666666666667	10	210	1406.1	2958.33	2354.14	1062.93	2473.98	1529.89	Rep4	Control Confined	5_3_10_210_Rep4	66	108	22:00:28	36:00:27	43	50399.2	Split	End	2	105	105	5_3_10_105_Rep4
5	3	31.6666666666667	10	212	1405.59	2829.23	1470	1053.65	2410.16	1463.46	Rep4	Control Confined	5_3_10_212_Rep4	66	108	22:00:28	36:00:27	43	50399.2	Merged	End	1	212	212	5_3_10_212_Rep4
5	3	31.6666666666667	10	214	1619.24	2532.5	1516.59	1091.86	2418.76	1501.44	Rep4	Control Confined	5_3_10_214_Rep4	68	106	22:40:27	35:20:25	39	45598.1	Cosmos	Cosmos	1	214	214	5_3_10_214_Rep4
5	3	31.6666666666667	10	223	1507.26	3080.38	1904.05	1056.23	2502.02	1509.96	Rep4	Control Confined	5_3_10_223_Rep4	71	108	23:40:26	36:00:27	38	44401.3	Split	End	3	149	138	5_3_10_149_Rep4
5	3	31.6666666666667	10	224	1246.64	2696.59	1991.01	1064.52	2472.55	1540.79	Rep4	Control Confined	5_3_10_224_Rep4	72	108	24:00:26	36:00:27	37	43200.9	Split	End	2	20	20	5_3_10_20_Rep4
5	3	31.6666666666667	10	225	1223.45	2724.3	1973.8	1037.12	2455.87	1508.28	Rep4	Control Confined	5_3_10_225_Rep4	72	108	24:00:26	36:00:27	37	43200.9	Split	End	2	20	20	5_3_10_20_Rep4
5	3	31.6666666666667	10	229	1248.4	2754.05	1947.06	1044.67	2465.16	1506.22	Rep4	Control Confined	5_3_10_229_Rep4	74	108	24:40:26	36:00:27	35	40801.4	Split	End	2	213	213	5_3_10_213_Rep4
5	3	31.6666666666667	10	230	1386.29	2763.59	1655.39	1053.21	2477.72	1510.25	Rep4	Control Confined	5_3_10_230_Rep4	74	108	24:40:26	36:00:27	35	40801.4	Split	End	2	213	213	5_3_10_213_Rep4
5	3	31.6666666666667	10	231	1391.22	2967.26	1506.92	1073.34	2452.33	1500.31	Rep4	Control Confined	5_3_10_231_Rep4	75	108	25:00:29	36:00:27	34	39597.7	Split	End	2	226	226	5_3_10_226_Rep4
5	3	31.6666666666667	10	235	1379.82	2965.39	2354.79	1054.74	2473.71	1516.54	Rep4	Control Confined	5_3_10_235_Rep4	76	108	25:20:26	36:00:27	33	38401.3	Merged	End	1	235	235	5_3_10_235_Rep4
5	3	31.6666666666667	10	236	1358.22	2907.22	1490.81	1062.09	2434.57	1483.56	Rep4	Control Confined	5_3_10_236_Rep4	77	108	25:40:26	36:00:27	32	37200.5	Cosmos	End	1	236	236	5_3_10_236_Rep4
5	3	31.6666666666667	10	238	1384.96	2987.86	1598.74	1059.08	2499.32	1508.98	Rep4	Control Confined	5_3_10_238_Rep4	77	108	25:40:26	36:00:27	32	37200.5	Split	End	2	37	37	5_3_10_37_Rep4
5	3	31.6666666666667	10	239	1340.86	2895.99	1589.45	1059.73	2480.36	1509.57	Rep4	Control Confined	5_3_10_239_Rep4	77	108	25:40:26	36:00:27	32	37200.5	Split	End	2	37	37	5_3_10_37_Rep4
5	3	31.6666666666667	10	247	1131.07	2592.73	1503.51	1053.66	2490.93	1505.49	Rep4	Control Confined	5_3_10_247_Rep4	84	102	28:00:27	34:00:26	19	21598.3	Cosmos	Cosmos	1	247	247	5_3_10_247_Rep4
5	3	31.6666666666667	10	248	1185.23	2663.3	1502.46	1049.95	2470.13	1504.77	Rep4	Control Confined	5_3_10_248_Rep4	84	108	28:00:27	36:00:27	25	28799.5	Cosmos	End	1	248	248	5_3_10_248_Rep4
5	3	31.6666666666667	10	249	1315.77	2778.18	1603.68	1057.06	2473.14	1518.15	Rep4	Control Confined	5_3_10_249_Rep4	84	105	28:00:27	35:00:26	22	25198.4	Merged	Cosmos	1	249	249	5_3_10_249_Rep4
5	3	31.6666666666667	10	250	1157.38	2630.97	1587.17	1044.25	2457.46	1500.57	Rep4	Control Confined	5_3_10_250_Rep4	84	108	28:00:27	36:00:27	25	28799.5	Split	End	2	35	35	5_3_10_35_Rep4
5	3	31.6666666666667	10	251	1180.15	2658.8	1597.95	1050.31	2458.69	1499.43	Rep4	Control Confined	5_3_10_251_Rep4	84	108	28:00:27	36:00:27	25	28799.5	Split	End	2	35	35	5_3_10_35_Rep4
5	3	31.6666666666667	10	253	1213.78	2704.52	1531.45	1056.25	2456.07	1510.31	Rep4	Control Confined	5_3_10_253_Rep4	85	108	28:20:29	36:00:27	24	27597.7	Split	End	3	82	23	5_3_10_82_Rep4
5	3	31.6666666666667	10	254	1225.73	2724.8	1543.73	1067.84	2461.33	1520.98	Rep4	Control Confined	5_3_10_254_Rep4	85	108	28:20:29	36:00:27	24	27597.7	Split	End	3	82	23	5_3_10_82_Rep4
5	3	31.6666666666667	10	255	1609.77	3256.5	1502.64	1065.79	2483.64	1494.17	Rep4	Control Confined	5_3_10_255_Rep4	85	108	28:20:29	36:00:27	24	27597.7	Merged	End	1	255	255	5_3_10_255_Rep4
5	3	31.6666666666667	10	259	1180.24	2678.04	1582.37	1048.98	2473.15	1507.93	Rep4	Control Confined	5_3_10_259_Rep4	87	101	29:00:28	33:40:26	15	16797.8	Split	Cosmos	2	34	34	5_3_10_34_Rep4
5	3	31.6666666666667	10	260	1184.11	2683.77	1583.9	1049.32	2477.23	1507.29	Rep4	Control Confined	5_3_10_260_Rep4	87	108	29:00:28	36:00:27	22	25198.7	Split	End	2	34	34	5_3_10_34_Rep4
5	3	31.6666666666667	10	261	1091.09	2489.56	1629.43	1043.32	2446.99	1524.57	Rep4	Control Confined	5_3_10_261_Rep4	88	98	29:20:27	32:40:26	11	11998.4	Cosmos	Cosmos	1	261	261	5_3_10_261_Rep4
5	3	31.6666666666667	10	262	1159.76	2503.76	1710.09	1041.22	2443.83	1502.28	Rep4	Control Confined	5_3_10_262_Rep4	88	108	29:20:27	36:00:27	21	23999.6	Cosmos	End	1	262	262	5_3_10_262_Rep4
5	3	31.6666666666667	10	263	1119.03	2593.35	1550.07	1045.54	2475.37	1513.54	Rep4	Control Confined	5_3_10_263_Rep4	88	98	29:20:27	32:40:26	11	11998.4	Cosmos	Cosmos	1	263	263	5_3_10_263_Rep4
5	3	31.6666666666667	10	270	1274.16	2595.32	1504.14	1044.83	2462.72	1503.14	Rep4	Control Confined	5_3_10_270_Rep4	91	96	30:20:29	32:00:25	6	5996.62	Cosmos	Cosmos	1	270	270	5_3_10_270_Rep4
5	3	31.6666666666667	10	271	2005.13	3231.77	1853.65	1103.72	2531.96	1509.85	Rep4	Control Confined	5_3_10_271_Rep4	91	97	30:20:29	32:20:27	7	7198.76	Merged	Split	1	271	271	5_3_10_271_Rep4
5	3	31.6666666666667	10	272	1783.44	3322.31	1469.14	1087.66	2447.55	1458.56	Rep4	Control Confined	5_3_10_272_Rep4	91	108	30:20:29	36:00:27	18	20398.3	Cosmos	End	1	272	272	5_3_10_272_Rep4
5	3	31.6666666666667	10	274	1381.7	2531.66	1517.56	1044.5	2374.06	1464.04	Rep4	Control Confined	5_3_10_274_Rep4	93	96	31:00:26	32:00:25	4	3598.97	Cosmos	Cosmos	1	274	274	5_3_10_274_Rep4
5	3	31.6666666666667	10	275	1475.51	2949.91	1472.33	1071.16	2406.23	1466.34	Rep4	Control Confined	5_3_10_275_Rep4	93	108	31:00:26	36:00:27	16	18000.6	Cosmos	End	1	275	275	5_3_10_275_Rep4
5	3	31.6666666666667	10	276	1402.24	2822.65	1554.09	1230.4	2573.69	1548.59	Rep4	Control Confined	5_3_10_276_Rep4	94	97	31:20:27	32:20:27	4	3600.19	Cosmos	Cosmos	1	276	276	5_3_10_276_Rep4
5	3	31.6666666666667	10	277	1168.26	2543.39	1652.32	1057.66	2403.18	1489.69	Rep4	Control Confined	5_3_10_277_Rep4	94	95	31:20:27	31:40:22	2	1194.76	Cosmos	Merged	1	277	277	5_3_10_277_Rep4
5	3	31.6666666666667	10	278	2025.39	2636.49	1466.09	1097.4	2396.88	1462.92	Rep4	Control Confined	5_3_10_278_Rep4	95	97	31:40:22	32:20:27	3	2405.43	Split	Merged	2	242	242	5_3_10_242_Rep4
5	3	31.6666666666667	10	279	1514.47	3077	1487.08	1048.67	2339.61	1420.83	Rep4	Control Confined	5_3_10_279_Rep4	95	97	31:40:22	32:20:27	3	2405.43	Split	Merged	2	242	242	5_3_10_242_Rep4
5	3	21	11	4	1706.13	2752.98	1502.67	1169.28	2395.83	1495.7	Rep4	Control Confined	5_3_11_4_Rep4	1	100	00:20:23	33:20:25	100	118802	Begin	Merged	1	4	4	5_3_11_4_Rep4
5	3	21	11	5	2207.8	2853.53	1519.09	1200.43	2416.89	1504.13	Rep4	Control Confined	5_3_11_5_Rep4	1	100	00:20:23	33:20:25	100	118802	Begin	Merged	1	5	5	5_3_11_5_Rep4
5	3	21	11	6	1213.21	2498.42	1783.25	1130.72	2378.57	1505.97	Rep4	Control Confined	5_3_11_6_Rep4	1	108	00:20:23	36:00:27	108	128404	Begin	End	1	6	6	5_3_11_6_Rep4
5	3	21	11	11	1661.5	3122.87	2412.28	1204.77	2443.32	1500.58	Rep4	Control Confined	5_3_11_11_Rep4	1	108	00:20:23	36:00:27	108	128404	Begin	End	1	11	11	5_3_11_11_Rep4
5	3	21	11	13	1607.78	3182.35	1588.51	1189.87	2363.97	1489.95	Rep4	Control Confined	5_3_11_13_Rep4	1	108	00:20:23	36:00:27	108	128404	Begin	End	1	13	13	5_3_11_13_Rep4
5	3	21	11	16	2736.55	3100.73	1693.34	1214.72	2397.69	1510.19	Rep4	Control Confined	5_3_11_16_Rep4	1	108	00:20:23	36:00:27	108	128404	Begin	End	1	16	16	5_3_11_16_Rep4
5	3	21	11	17	1759.05	3164.35	1536.68	1204.9	2435.24	1529.06	Rep4	Control Confined	5_3_11_17_Rep4	1	84	00:20:23	28:00:27	84	99604	Begin	Split	1	17	17	5_3_11_17_Rep4
5	3	21	11	20	1787.75	3365.74	3421.85	1167.4	2419.56	1521.67	Rep4	Control Confined	5_3_11_20_Rep4	1	95	00:20:23	31:40:22	95	112799	Begin	Split	1	20	20	5_3_11_20_Rep4
5	3	21	11	21	2961.29	2537.82	1543.58	1218.75	2390.73	1497.59	Rep4	Control Confined	5_3_11_21_Rep4	1	67	00:20:23	22:20:26	67	79202.8	Begin	Cosmos	1	21	21	5_3_11_21_Rep4
5	3	21	11	23	1944.37	3082.73	1494.77	1220.55	2444.84	1487.09	Rep4	Control Confined	5_3_11_23_Rep4	1	93	00:20:23	31:00:26	93	110403	Begin	Split	1	23	23	5_3_11_23_Rep4
5	3	21	11	28	1559.13	2767.05	1495.9	1179.36	2402.37	1493.46	Rep4	Control Confined	5_3_11_28_Rep4	1	90	00:20:23	30:00:26	90	106802	Begin	Cosmos	1	28	28	5_3_11_28_Rep4
5	3	21	11	33	1705.43	2891.93	1481.03	1168.09	2362.18	1474.32	Rep4	Control Confined	5_3_11_33_Rep4	1	108	00:20:23	36:00:27	108	128404	Begin	End	1	33	33	5_3_11_33_Rep4
5	3	21	11	35	3475.55	2870.26	1539.96	1303.08	2482.96	1526.68	Rep4	Control Confined	5_3_11_35_Rep4	2	78	00:40:24	26:00:29	77	91205.8	Merged	Merged	1	35	35	5_3_11_35_Rep4
5	3	21	11	37	1555.4	3089.22	1548.03	1167.28	2366.11	1491.15	Rep4	Control Confined	5_3_11_37_Rep4	3	105	01:00:26	35:00:26	103	122400	Cosmos	Cosmos	1	37	37	5_3_11_37_Rep4
5	3	21	11	41	1916.27	3139.07	1504.27	1222.76	2425.15	1498.44	Rep4	Control Confined	5_3_11_41_Rep4	4	108	01:20:25	36:00:27	105	124802	Cosmos	End	1	41	41	5_3_11_41_Rep4
5	3	21	11	42	1634.06	2822.7	1497.58	1162.21	2402.58	1492.35	Rep4	Control Confined	5_3_11_42_Rep4	4	92	01:20:25	30:40:28	89	105603	Cosmos	Split	1	42	42	5_3_11_42_Rep4
5	3	21	11	44	2074.43	2789.82	1506.53	1175.36	2379.61	1487.51	Rep4	Control Confined	5_3_11_44_Rep4	4	97	01:20:25	32:20:27	94	111603	Cosmos	Split	1	44	44	5_3_11_44_Rep4
5	3	21	11	46	1789.84	3107.59	1496.41	1176.22	2402.85	1487.12	Rep4	Control Confined	5_3_11_46_Rep4	4	84	01:20:25	28:00:27	81	96002.5	Cosmos	Merged	1	46	46	5_3_11_46_Rep4
5	3	21	11	48	1705.89	3123.96	1498.95	1163.56	2378.68	1489.32	Rep4	Control Confined	5_3_11_48_Rep4	4	84	01:20:25	28:00:27	81	96002.5	Cosmos	Merged	1	48	48	5_3_11_48_Rep4
5	3	21	11	51	2129.03	3561.63	1498.34	1218.13	2471.75	1492.7	Rep4	Control Confined	5_3_11_51_Rep4	5	63	01:40:26	21:00:26	59	69600.5	Split	Merged	2	18	18	5_3_11_18_Rep4
5	3	21	11	52	2517.81	3833.78	1503.04	1200.46	2451.81	1496.91	Rep4	Control Confined	5_3_11_52_Rep4	5	63	01:40:26	21:00:26	59	69600.5	Split	Merged	2	18	18	5_3_11_18_Rep4
5	3	21	11	56	1511.65	2596.73	1499.58	1152.29	2372.51	1496.91	Rep4	Control Confined	5_3_11_56_Rep4	7	91	02:20:27	30:20:29	85	100801	Cosmos	Cosmos	1	56	56	5_3_11_56_Rep4
5	3	21	11	64	2301.88	2900.88	1475.52	1207.71	2359.42	1462.23	Rep4	Control Confined	5_3_11_64_Rep4	8	83	02:40:30	27:40:28	76	89997.4	Cosmos	Cosmos	1	64	64	5_3_11_64_Rep4
5	3	21	11	67	1651.17	2874.7	1472.22	1154.85	2332.57	1463.4	Rep4	Control Confined	5_3_11_67_Rep4	9	84	03:00:25	28:00:27	76	90002.2	Cosmos	Cosmos	1	67	67	5_3_11_67_Rep4
5	3	21	11	75	1986.14	2737.71	1524.31	1196.32	2375.77	1494.2	Rep4	Control Confined	5_3_11_75_Rep4	13	108	04:20:25	36:00:27	96	114002	Split	End	2	15	15	5_3_11_15_Rep4
5	3	21	11	76	1916.63	2643.36	1515.33	1198.86	2378.08	1498.3	Rep4	Control Confined	5_3_11_76_Rep4	13	108	04:20:25	36:00:27	96	114002	Split	End	2	15	15	5_3_11_15_Rep4
5	3	21	11	81	1212.89	2444.15	1649.88	1169.66	2356.88	1545.78	Rep4	Control Confined	5_3_11_81_Rep4	15	108	05:00:28	36:00:27	94	111599	Cosmos	End	1	81	81	5_3_11_81_Rep4
5	3	21	11	84	1760.46	3328.77	1605.23	1187.24	2439.65	1491.18	Rep4	Control Confined	5_3_11_84_Rep4	17	108	05:40:26	36:00:27	92	109201	Split	End	2	77	77	5_3_11_77_Rep4
5	3	21	11	100	1787.12	3161.19	1487.41	1194.71	2395.3	1485.71	Rep4	Control Confined	5_3_11_100_Rep4	23	65	07:40:27	21:40:28	43	50400.9	Merged	Split	1	100	100	5_3_11_100_Rep4
5	3	21	11	103	1518.89	2962.68	1832.46	1160.25	2391.04	1490.67	Rep4	Control Confined	5_3_11_103_Rep4	24	108	08:00:28	36:00:27	85	100799	Cosmos	End	1	103	103	5_3_11_103_Rep4
5	3	21	11	106	1677.28	3007.66	1505.74	1179.78	2419.31	1496.22	Rep4	Control Confined	5_3_11_106_Rep4	25	108	08:20:27	36:00:27	84	99600.1	Cosmos	End	1	106	106	5_3_11_106_Rep4
5	3	21	11	107	1272.54	2533.34	1501.42	1146.73	2366.21	1500.65	Rep4	Control Confined	5_3_11_107_Rep4	25	108	08:20:27	36:00:27	84	99600.1	Cosmos	End	1	107	107	5_3_11_107_Rep4
5	3	21	11	109	1897.23	3388.2	1512.05	1206.55	2462.26	1495.26	Rep4	Control Confined	5_3_11_109_Rep4	26	108	08:40:25	36:00:27	83	98402.2	Merged	End	1	109	109	5_3_11_109_Rep4
5	3	21	11	112	1564.33	2795.8	1504.97	1159.45	2326.78	1457.57	Rep4	Control Confined	5_3_11_112_Rep4	27	66	09:00:25	22:00:28	40	46802.7	Cosmos	Cosmos	1	112	112	5_3_11_112_Rep4
5	3	21	11	114	1399.24	2462.38	1514.44	1205.04	2383.33	1514.12	Rep4	Control Confined	5_3_11_114_Rep4	27	69	09:00:25	23:00:26	43	50400.5	Cosmos	Cosmos	1	114	114	5_3_11_114_Rep4
5	3	21	11	115	1213.75	2459.09	1687.71	1149.38	2370.56	1506.64	Rep4	Control Confined	5_3_11_115_Rep4	27	108	09:00:25	36:00:27	82	97201.9	Merged	End	1	115	115	5_3_11_115_Rep4
5	3	21	11	117	1549.95	3007.14	1506.96	1166.76	2422.99	1492.9	Rep4	Control Confined	5_3_11_117_Rep4	27	73	09:00:25	24:20:25	47	55200.2	Split	Cosmos	2	19	19	5_3_11_19_Rep4
5	3	21	11	120	1727.95	2689.85	1485.85	1157.49	2331.4	1474.61	Rep4	Control Confined	5_3_11_120_Rep4	28	108	09:20:27	36:00:27	81	96000.1	Cosmos	End	1	120	120	5_3_11_120_Rep4
5	3	21	11	124	1656.09	2860.78	1485.55	1167.51	2368.94	1484.64	Rep4	Control Confined	5_3_11_124_Rep4	29	65	09:40:27	21:40:28	37	43200.6	Merged	Split	1	124	124	5_3_11_124_Rep4
5	3	21	11	125	1723.25	3045.4	1499.35	1184.04	2418.75	1500.22	Rep4	Control Confined	5_3_11_125_Rep4	29	108	09:40:27	36:00:27	80	94799.8	Cosmos	End	1	125	125	5_3_11_125_Rep4
5	3	21	11	127	1466.83	2555.79	1497.59	1196.82	2396.7	1487.31	Rep4	Control Confined	5_3_11_127_Rep4	30	91	10:00:26	30:20:29	62	73202.7	Cosmos	Split	1	127	127	5_3_11_127_Rep4
5	3	21	11	128	1305.22	2545.98	1471.15	1147.94	2343.61	1466.01	Rep4	Control Confined	5_3_11_128_Rep4	31	108	10:20:28	36:00:27	78	92398.9	Cosmos	End	1	128	128	5_3_11_128_Rep4
5	3	21	11	133	1463.94	2847.06	1523.92	1167.44	2400.12	1506.83	Rep4	Control Confined	5_3_11_133_Rep4	34	108	11:20:26	36:00:27	75	88801.1	Cosmos	End	1	133	133	5_3_11_133_Rep4
5	3	21	11	140	1219.35	2449.55	1507.22	1138.72	2374.53	1500.28	Rep4	Control Confined	5_3_11_140_Rep4	38	83	12:40:26	27:40:28	46	54001.7	Cosmos	Merged	1	140	140	5_3_11_140_Rep4
5	3	21	11	144	2286.67	3481.73	1505.42	1215.6	2442.75	1498.68	Rep4	Control Confined	5_3_11_144_Rep4	39	108	13:00:30	36:00:27	70	82797.4	Merged	End	1	144	144	5_3_11_144_Rep4
5	3	21	11	151	2004.13	3255.85	1555.59	1258.03	2474.24	1522.99	Rep4	Control Confined	5_3_11_151_Rep4	42	108	14:00:28	36:00:27	67	79199.4	Cosmos	End	1	151	151	5_3_11_151_Rep4
5	3	21	11	154	1320.19	2627.78	1511.65	1132.07	2300.8	1478.14	Rep4	Control Confined	5_3_11_154_Rep4	43	63	14:20:29	21:00:26	21	23997.5	Cosmos	Cosmos	1	154	154	5_3_11_154_Rep4
5	3	21	11	159	1327.13	2532.3	1502.47	1138.3	2382.96	1496.76	Rep4	Control Confined	5_3_11_159_Rep4	45	108	15:00:28	36:00:27	64	75599.4	Cosmos	End	1	159	159	5_3_11_159_Rep4
5	3	21	11	161	1329.24	2678.35	1841.3	1141.76	2394.15	1504.89	Rep4	Control Confined	5_3_11_161_Rep4	45	108	15:00:28	36:00:27	64	75599.4	Split	End	3	39	9	5_3_11_39_Rep4
5	3	21	11	162	1325.99	2656.4	1813.09	1133	2379.93	1493.4	Rep4	Control Confined	5_3_11_162_Rep4	45	108	15:00:28	36:00:27	64	75599.4	Split	End	3	39	9	5_3_11_39_Rep4
5	3	21	11	165	1610.22	2996.93	1516.09	1181.2	2398.47	1494.49	Rep4	Control Confined	5_3_11_165_Rep4	46	82	15:20:27	27:20:24	37	43197.7	Cosmos	Split	1	165	165	5_3_11_165_Rep4
5	3	21	11	171	1605.11	2782.67	1475.97	1180.98	2367.64	1470.72	Rep4	Control Confined	5_3_11_171_Rep4	48	108	16:00:27	36:00:27	61	72000.3	Cosmos	End	1	171	171	5_3_11_171_Rep4
5	3	21	11	173	1572.25	3060.09	1531.55	1178.41	2424.31	1495.61	Rep4	Control Confined	5_3_11_173_Rep4	49	78	16:20:26	26:00:29	30	34803.7	Split	Split	2	97	97	5_3_11_97_Rep4
5	3	21	11	174	1548.17	3013.69	1510.45	1164.83	2379.58	1473.31	Rep4	Control Confined	5_3_11_174_Rep4	49	88	16:20:26	29:20:27	40	46801.7	Split	Cosmos	2	97	97	5_3_11_97_Rep4
5	3	21	11	181	1307.22	2644.08	1543.47	1148.91	2398.08	1502.9	Rep4	Control Confined	5_3_11_181_Rep4	52	108	17:20:29	36:00:27	57	67197.5	Split	End	2	55	55	5_3_11_55_Rep4
5	3	21	11	182	1311	2653.91	1543.59	1147.33	2401.16	1505.59	Rep4	Control Confined	5_3_11_182_Rep4	52	108	17:20:29	36:00:27	57	67197.5	Split	End	2	55	55	5_3_11_55_Rep4
5	3	21	11	184	1273.21	2582.93	1556.32	1130.79	2371.19	1491.3	Rep4	Control Confined	5_3_11_184_Rep4	53	108	17:40:24	36:00:27	56	66002.8	Cosmos	End	1	184	184	5_3_11_184_Rep4
5	3	21	11	186	1177.16	2451.04	1611.57	1125.55	2372.96	1495.88	Rep4	Control Confined	5_3_11_186_Rep4	54	108	18:00:26	36:00:27	55	64801.1	Cosmos	End	1	186	186	5_3_11_186_Rep4
5	3	21	11	187	1193.3	2456.59	1619.2	1129.64	2367.05	1493.07	Rep4	Control Confined	5_3_11_187_Rep4	54	108	18:00:26	36:00:27	55	64801.1	Cosmos	End	1	187	187	5_3_11_187_Rep4
5	3	21	11	192	1202.05	2487.68	1722.34	1133.07	2380.92	1503.35	Rep4	Control Confined	5_3_11_192_Rep4	54	108	18:00:26	36:00:27	55	64801.1	Cosmos	End	1	192	192	5_3_11_192_Rep4
5	3	21	11	193	1552.01	3021.76	1542.37	1166.74	2420.62	1498.46	Rep4	Control Confined	5_3_11_193_Rep4	54	86	18:00:26	28:40:27	33	38401.1	Cosmos	Cosmos	1	193	193	5_3_11_193_Rep4
5	3	21	11	198	1215.23	2476.43	1543.83	1145.02	2372.39	1503.93	Rep4	Control Confined	5_3_11_198_Rep4	55	81	18:20:29	27:00:27	27	31198.3	Cosmos	Merged	1	198	198	5_3_11_198_Rep4
5	3	21	11	199	1199.69	2468.26	1509.09	1138.87	2367.45	1496.91	Rep4	Control Confined	5_3_11_199_Rep4	56	83	18:40:28	27:40:28	28	32400.1	Cosmos	Split	1	199	199	5_3_11_199_Rep4
5	3	21	11	201	1395.32	2383.24	1497.09	1153.27	2358.08	1494.83	Rep4	Control Confined	5_3_11_201_Rep4	56	108	18:40:28	36:00:27	53	62399.4	Cosmos	End	1	201	201	5_3_11_201_Rep4
5	3	21	11	202	1203.15	2508.43	1591.72	1125.91	2358.46	1496.97	Rep4	Control Confined	5_3_11_202_Rep4	56	81	18:40:28	27:00:27	26	29999.3	Cosmos	Merged	1	202	202	5_3_11_202_Rep4
5	3	21	11	203	1564.97	2873.9	1481	1168.41	2359.53	1462.34	Rep4	Control Confined	5_3_11_203_Rep4	56	76	18:40:28	25:20:26	21	23998.1	Cosmos	Split	1	203	203	5_3_11_203_Rep4
5	3	21	11	205	1889.15	2390.87	1497.85	1212.58	2348.23	1483.31	Rep4	Control Confined	5_3_11_205_Rep4	57	68	19:00:28	22:40:27	12	13198.5	Merged	Split	1	205	205	5_3_11_205_Rep4
5	3	21	11	206	1196.95	2451.54	1528.41	1135.44	2351.4	1487.86	Rep4	Control Confined	5_3_11_206_Rep4	59	108	19:40:25	36:00:27	50	58801.8	Cosmos	End	1	206	206	5_3_11_206_Rep4
5	3	21	11	207	1199	2464.27	1537.66	1128.06	2357.19	1485.76	Rep4	Control Confined	5_3_11_207_Rep4	60	108	20:00:30	36:00:27	49	57597.3	Cosmos	End	1	207	207	5_3_11_207_Rep4
5	3	21	11	208	1190.69	2432.55	1541.18	1153.2	2385.69	1510.29	Rep4	Control Confined	5_3_11_208_Rep4	61	81	20:20:26	27:00:27	21	24000.8	Cosmos	Cosmos	1	208	208	5_3_11_208_Rep4
5	3	21	11	209	1562.12	2872.94	1495.96	1171.33	2402.42	1490.12	Rep4	Control Confined	5_3_11_209_Rep4	61	68	20:20:26	22:40:27	8	8400.38	Merged	Merged	1	209	209	5_3_11_209_Rep4
5	3	21	11	210	1293.23	2551.91	1836.39	1162.51	2395.8	1506.12	Rep4	Control Confined	5_3_11_210_Rep4	62	68	20:40:30	22:40:27	7	7196.99	Cosmos	Merged	1	210	210	5_3_11_210_Rep4
5	3	21	11	211	1272.78	2581.72	1542.14	1137.89	2367.93	1488.49	Rep4	Control Confined	5_3_11_211_Rep4	63	64	21:00:26	21:20:27	2	1201.26	Cosmos	Cosmos	1	211	211	5_3_11_211_Rep4
5	3	5.33333333333333	28	1	2699.79	2817.94	1508.67	1649.63	2316.09	1498.84	Rep4	Control Confined	5_3_28_1_Rep4	1	108	00:20:23	36:00:27	108	128404	Begin	End	1	1	1	5_3_28_1_Rep4
5	3	5.33333333333333	28	5	2553.54	2706.32	1504.35	1608.76	2293.32	1485.02	Rep4	Control Confined	5_3_28_5_Rep4	1	48	00:20:23	16:00:27	48	56403.3	Begin	Split	1	5	5	5_3_28_5_Rep4
5	3	5.33333333333333	28	6	1840.14	2718.26	1690.26	1561.26	2285.46	1489.47	Rep4	Control Confined	5_3_28_6_Rep4	1	108	00:20:23	36:00:27	108	128404	Begin	End	1	6	6	5_3_28_6_Rep4
5	3	5.33333333333333	28	15	2794.67	2837.09	1687.72	1708.33	2499.99	1642.21	Rep4	Control Confined	5_3_28_15_Rep4	1	66	00:20:23	22:00:28	66	78004.4	Begin	Cosmos	1	15	15	5_3_28_15_Rep4
5	3	5.33333333333333	28	16	2689.46	2496.07	1530.54	1590.16	2263.65	1509.88	Rep4	Control Confined	5_3_28_16_Rep4	1	80	00:20:23	26:40:27	80	94803.5	Begin	Split	1	16	16	5_3_28_16_Rep4
5	3	5.33333333333333	28	20	2489.74	2544.9	1524.34	1601.79	2280.63	1506.6	Rep4	Control Confined	5_3_28_20_Rep4	1	82	00:20:23	27:20:24	82	97200.9	Begin	Split	1	20	20	5_3_28_20_Rep4
5	3	5.33333333333333	28	21	1853.64	2738.3	1843.24	1576.78	2315.17	1487.09	Rep4	Control Confined	5_3_28_21_Rep4	1	72	00:20:23	24:00:26	72	85202.6	Begin	Split	1	21	21	5_3_28_21_Rep4
5	3	5.33333333333333	28	22	1909.79	2831.49	1776.56	1559.2	2286.59	1494.42	Rep4	Control Confined	5_3_28_22_Rep4	1	85	00:20:23	28:20:29	85	100806	Begin	Cosmos	1	22	22	5_3_28_22_Rep4
5	3	5.33333333333333	28	23	2088.26	2732	1507.68	1605.01	2327.25	1491.48	Rep4	Control Confined	5_3_28_23_Rep4	1	23	00:20:23	07:40:27	23	26403.4	Begin	Cosmos	1	23	23	5_3_28_23_Rep4
5	3	5.33333333333333	28	24	4516.44	3021.82	1616.93	1591.29	2247.86	1482.46	Rep4	Control Confined	5_3_28_24_Rep4	1	23	00:20:23	07:40:27	23	26403.4	Begin	Split	1	24	24	5_3_28_24_Rep4
5	3	5.33333333333333	28	27	1903.39	2795.1	1480.42	1575.28	2309.86	1481.96	Rep4	Control Confined	5_3_28_27_Rep4	1	18	00:20:23	06:00:24	18	20400.9	Begin	Cosmos	1	27	27	5_3_28_27_Rep4
5	3	5.33333333333333	28	29	2351.79	2890.77	1507.47	1584.28	2260.67	1486.83	Rep4	Control Confined	5_3_28_29_Rep4	1	63	00:20:23	21:00:26	63	74402.6	Begin	Merged	1	29	29	5_3_28_29_Rep4
5	3	5.33333333333333	28	30	2614.24	2495.2	1501.04	1612.57	2275.4	1487.32	Rep4	Control Confined	5_3_28_30_Rep4	1	30	00:20:23	10:00:26	30	34802.5	Begin	Split	1	30	30	5_3_28_30_Rep4
5	3	5.33333333333333	28	32	3336.83	4418.21	5715.84	1698.54	2389.84	1577.2	Rep4	Control Confined	5_3_28_32_Rep4	1	27	00:20:23	09:00:25	27	31201.6	Begin	Split	1	32	32	5_3_28_32_Rep4
5	3	5.33333333333333	28	34	2183.5	3032.81	1515.19	1616.08	2312.36	1504.61	Rep4	Control Confined	5_3_28_34_Rep4	1	31	00:20:23	10:20:28	31	36004.6	Begin	Split	1	34	34	5_3_28_34_Rep4
5	3	5.33333333333333	28	47	2258.73	3184	1493.88	1609.41	2314.66	1487.05	Rep4	Control Confined	5_3_28_47_Rep4	3	43	01:00:26	14:20:29	41	48002.5	Cosmos	Split	1	47	47	5_3_28_47_Rep4
5	3	5.33333333333333	28	48	1953.91	2702.02	1497.5	1608.98	2328.24	1498.39	Rep4	Control Confined	5_3_28_48_Rep4	4	18	01:20:25	06:00:24	15	16799.4	Cosmos	Cosmos	1	48	48	5_3_28_48_Rep4
5	3	5.33333333333333	28	54	2047.35	2533.79	1500.41	1602.81	2280.26	1481.64	Rep4	Control Confined	5_3_28_54_Rep4	6	108	02:00:27	36:00:27	103	122400	Cosmos	End	1	54	54	5_3_28_54_Rep4
5	3	5.33333333333333	28	57	1986.64	2748.17	1490.65	1571.56	2284.17	1487.01	Rep4	Control Confined	5_3_28_57_Rep4	7	34	02:20:27	11:20:26	28	32398.6	Cosmos	Split	1	57	57	5_3_28_57_Rep4
5	3	5.33333333333333	28	58	1914.55	2796.92	2263.18	1562.67	2275.71	1492.99	Rep4	Control Confined	5_3_28_58_Rep4	7	93	02:20:27	31:00:26	87	103199	Cosmos	Split	1	58	58	5_3_28_58_Rep4
5	3	5.33333333333333	28	59	2092.1	2588.42	1634.83	1600.73	2289.08	1487.56	Rep4	Control Confined	5_3_28_59_Rep4	7	57	02:20:27	19:00:28	51	60000.8	Merged	Split	1	59	59	5_3_28_59_Rep4
5	3	5.33333333333333	28	60	2063.61	2607.11	1493.28	1594.3	2287.59	1488.69	Rep4	Control Confined	5_3_28_60_Rep4	8	19	02:40:30	06:20:26	12	13195.9	Cosmos	Cosmos	1	60	60	5_3_28_60_Rep4
5	3	5.33333333333333	28	62	1942.18	2656.69	1492.96	1571.86	2282.34	1486.86	Rep4	Control Confined	5_3_28_62_Rep4	9	18	03:00:25	06:00:24	10	10799.1	Cosmos	Cosmos	1	62	62	5_3_28_62_Rep4
5	3	5.33333333333333	28	63	1920.48	2743.31	1484.84	1568.81	2295.08	1489.87	Rep4	Control Confined	5_3_28_63_Rep4	9	18	03:00:25	06:00:24	10	10799.1	Cosmos	Cosmos	1	63	63	5_3_28_63_Rep4
5	3	5.33333333333333	28	65	1795.86	2629.4	1605.2	1573	2285.45	1498.16	Rep4	Control Confined	5_3_28_65_Rep4	9	16	03:00:25	05:20:28	8	8402.52	Cosmos	Cosmos	1	65	65	5_3_28_65_Rep4
5	3	5.33333333333333	28	66	2377.95	2366.32	1504.74	1620.36	2281.01	1493.64	Rep4	Control Confined	5_3_28_66_Rep4	9	23	03:00:25	07:40:27	15	16801.6	Cosmos	Cosmos	1	66	66	5_3_28_66_Rep4
5	3	5.33333333333333	28	67	1987.87	2704.12	1497.01	1570.99	2272.75	1477.51	Rep4	Control Confined	5_3_28_67_Rep4	9	108	03:00:25	36:00:27	100	118802	Cosmos	End	1	67	67	5_3_28_67_Rep4
5	3	5.33333333333333	28	68	2186.94	2489.83	1599.23	1612.25	2297.82	1553.49	Rep4	Control Confined	5_3_28_68_Rep4	9	16	03:00:25	05:20:28	8	8402.52	Split	Cosmos	2	50	50	5_3_28_50_Rep4
5	3	5.33333333333333	28	69	1948.97	2680.86	1545.94	1621.25	2341.27	1546.82	Rep4	Control Confined	5_3_28_69_Rep4	9	50	03:00:25	16:40:27	42	49201.7	Split	Split	2	50	50	5_3_28_50_Rep4
5	3	5.33333333333333	28	72	1933.56	2707.69	1499.82	1583.04	2302.31	1487.8	Rep4	Control Confined	5_3_28_72_Rep4	10	16	03:20:24	05:20:28	7	7204.2	Cosmos	Cosmos	1	72	72	5_3_28_72_Rep4
5	3	5.33333333333333	28	74	1814.47	2672.04	1645.49	1575.82	2308.76	1494.48	Rep4	Control Confined	5_3_28_74_Rep4	10	18	03:20:24	06:00:24	9	9600.76	Cosmos	Cosmos	1	74	74	5_3_28_74_Rep4
5	3	5.33333333333333	28	75	1863.39	2752.37	1477.23	1561.98	2284.49	1478.75	Rep4	Control Confined	5_3_28_75_Rep4	10	18	03:20:24	06:00:24	9	9600.76	Cosmos	Cosmos	1	75	75	5_3_28_75_Rep4
5	3	5.33333333333333	28	76	1977.22	2680.92	1486.36	1586.24	2280.58	1479.16	Rep4	Control Confined	5_3_28_76_Rep4	10	18	03:20:24	06:00:24	9	9600.76	Cosmos	Cosmos	1	76	76	5_3_28_76_Rep4
5	3	5.33333333333333	28	77	1775.69	2564.42	1488.49	1624.27	2349.52	1482.21	Rep4	Control Confined	5_3_28_77_Rep4	10	19	03:20:24	06:20:26	10	10802.6	Cosmos	Cosmos	1	77	77	5_3_28_77_Rep4
5	3	5.33333333333333	28	81	1738.46	2656	2067.15	1552.83	2263.33	1488.48	Rep4	Control Confined	5_3_28_81_Rep4	11	19	03:40:30	06:20:26	9	9596.62	Split	Merged	2	46	46	5_3_28_46_Rep4
5	3	5.33333333333333	28	82	1713.62	2870.77	2117.46	1549.27	2272.79	1486.8	Rep4	Control Confined	5_3_28_82_Rep4	11	19	03:40:30	06:20:26	9	9596.62	Split	Merged	2	46	46	5_3_28_46_Rep4
5	3	5.33333333333333	28	83	2021.49	2728.31	2013.24	1574.49	2274.68	1491.43	Rep4	Control Confined	5_3_28_83_Rep4	12	70	04:00:26	23:20:26	59	69599.7	Cosmos	Split	1	83	83	5_3_28_83_Rep4
5	3	5.33333333333333	28	84	2030.35	2597.65	1481.41	1586.29	2246.05	1477.69	Rep4	Control Confined	5_3_28_84_Rep4	12	16	04:00:26	05:20:28	5	4801.5	Cosmos	Cosmos	1	84	84	5_3_28_84_Rep4
5	3	5.33333333333333	28	85	1859.23	2689.11	1583.43	1584.34	2297.03	1498.05	Rep4	Control Confined	5_3_28_85_Rep4	13	19	04:20:25	06:20:26	7	7200.8	Cosmos	Cosmos	1	85	85	5_3_28_85_Rep4
5	3	5.33333333333333	28	86	2090.12	2623.15	1493.56	1555.75	2214.06	1477.76	Rep4	Control Confined	5_3_28_86_Rep4	13	47	04:20:25	15:40:28	35	40802.2	Cosmos	Cosmos	1	86	86	5_3_28_86_Rep4
5	3	5.33333333333333	28	87	1957.3	2639.81	1492.01	1568.24	2277.7	1488.15	Rep4	Control Confined	5_3_28_87_Rep4	14	16	04:40:24	05:20:28	3	2403.84	Cosmos	Cosmos	1	87	87	5_3_28_87_Rep4
5	3	5.33333333333333	28	88	1881.44	2728.47	1490.76	1562.35	2270.79	1483.73	Rep4	Control Confined	5_3_28_88_Rep4	14	19	04:40:24	06:20:26	6	6002.24	Cosmos	Cosmos	1	88	88	5_3_28_88_Rep4
5	3	5.33333333333333	28	89	1997.71	2893.7	1537.32	1596.31	2288.56	1492.9	Rep4	Control Confined	5_3_28_89_Rep4	14	19	04:40:24	06:20:26	6	6002.24	Cosmos	Cosmos	1	89	89	5_3_28_89_Rep4
5	3	5.33333333333333	28	90	1772.24	2578.32	1998.14	1579.83	2283.17	1500.59	Rep4	Control Confined	5_3_28_90_Rep4	15	65	05:00:28	21:40:28	51	60000	Cosmos	Cosmos	1	90	90	5_3_28_90_Rep4
5	3	5.33333333333333	28	91	1892.43	2755.93	2405.15	1564.71	2273.28	1496.33	Rep4	Control Confined	5_3_28_91_Rep4	16	95	05:20:28	31:40:22	80	94794.2	Cosmos	Split	1	91	91	5_3_28_91_Rep4
5	3	36	27	13	2153.69	2889.81	1514.38	1108.22	2490.59	1488.97	Rep4	Control Confined	5_3_27_13_Rep4	1	108	00:20:23	36:00:27	108	128404	Begin	End	1	13	13	5_3_27_13_Rep4
5	3	36	27	32	1499.67	3070.51	1500.03	1044.55	2506.78	1496.64	Rep4	Control Confined	5_3_27_32_Rep4	10	108	03:20:24	36:00:27	99	117603	Cosmos	End	1	32	32	5_3_27_32_Rep4
5	3	36	27	38	2077.61	3775.19	1472.95	1030.89	2436.27	1469.64	Rep4	Control Confined	5_3_27_38_Rep4	11	108	03:40:30	36:00:27	98	116397	Split	End	2	17	17	5_3_27_17_Rep4
5	3	36	27	51	2161.73	2654.08	1499.06	1082.26	2531.65	1477.41	Rep4	Control Confined	5_3_27_51_Rep4	15	108	05:00:28	36:00:27	94	111599	Split	End	2	46	46	5_3_27_46_Rep4
5	3	36	27	54	1550.25	2919.51	1494.02	1061.26	2546.71	1487.34	Rep4	Control Confined	5_3_27_54_Rep4	17	108	05:40:26	36:00:27	92	109201	Cosmos	End	1	54	54	5_3_27_54_Rep4
5	3	36	27	59	1795.52	2869.06	1477.21	1080.31	2465.27	1465.67	Rep4	Control Confined	5_3_27_59_Rep4	19	108	06:20:26	36:00:27	90	106801	Cosmos	End	1	59	59	5_3_27_59_Rep4
5	3	36	27	71	2749.27	2650.15	1526.85	1134.07	2483.33	1500.76	Rep4	Control Confined	5_3_27_71_Rep4	24	108	08:00:28	36:00:27	85	100799	Cosmos	End	1	71	71	5_3_27_71_Rep4
5	3	36	27	74	1709.86	3502.32	1762.66	1104.95	2582.14	1498.04	Rep4	Control Confined	5_3_27_74_Rep4	25	108	08:20:27	36:00:27	84	99600.1	Cosmos	End	1	74	74	5_3_27_74_Rep4
5	3	36	27	77	1604.22	3049.31	1537.86	1030.01	2501.45	1505.38	Rep4	Control Confined	5_3_27_77_Rep4	25	108	08:20:27	36:00:27	84	99600.1	Split	End	2	64	64	5_3_27_64_Rep4
5	3	36	27	78	1614.78	2645.15	1509.34	1056.68	2493.14	1501.5	Rep4	Control Confined	5_3_27_78_Rep4	25	108	08:20:27	36:00:27	84	99600.1	Split	End	2	64	64	5_3_27_64_Rep4
5	3	36	27	84	1416.91	3006.12	1530.56	1079.78	2516.85	1522.6	Rep4	Control Confined	5_3_27_84_Rep4	27	108	09:00:25	36:00:27	82	97201.9	Split	End	2	70	70	5_3_27_70_Rep4
5	3	36	27	120	1796.77	3544.72	1535.4	1130.91	2605.33	1527.04	Rep4	Control Confined	5_3_27_120_Rep4	43	108	14:20:29	36:00:27	66	77998.4	Split	End	2	112	112	5_3_27_112_Rep4
5	3	36	27	121	1841.42	3023.28	1530.42	1130.68	2562.34	1509.27	Rep4	Control Confined	5_3_27_121_Rep4	43	108	14:20:29	36:00:27	66	77998.4	Split	End	2	112	112	5_3_27_112_Rep4
5	3	36	27	129	2501.71	3027.29	1514.02	1094.56	2499.91	1498	Rep4	Control Confined	5_3_27_129_Rep4	44	108	14:40:26	36:00:27	65	76801	Cosmos	End	1	129	129	5_3_27_129_Rep4
5	3	36	27	131	2560.32	2789.69	1602.8	1145.11	2500.84	1536.46	Rep4	Control Confined	5_3_27_131_Rep4	45	108	15:00:28	36:00:27	64	75599.4	Merged	End	1	131	131	5_3_27_131_Rep4
5	3	36	27	132	2446.59	2814.7	1565.53	1091.24	2478.44	1509.48	Rep4	Control Confined	5_3_27_132_Rep4	45	108	15:00:28	36:00:27	64	75599.4	Cosmos	End	1	132	132	5_3_27_132_Rep4
5	3	36	27	134	1582.59	3223.71	1518.49	1075.83	2524.53	1512.57	Rep4	Control Confined	5_3_27_134_Rep4	47	108	15:40:28	36:00:27	62	73199.4	Split	End	2	22	22	5_3_27_22_Rep4
5	3	36	27	135	1485.09	3068.31	1510.34	1059.63	2500.09	1502.46	Rep4	Control Confined	5_3_27_135_Rep4	47	108	15:40:28	36:00:27	62	73199.4	Split	End	2	22	22	5_3_27_22_Rep4
5	3	36	27	139	2200.91	2532.65	1523.03	1093.06	2463.8	1509.33	Rep4	Control Confined	5_3_27_139_Rep4	48	108	16:00:27	36:00:27	61	72000.3	Cosmos	End	1	139	139	5_3_27_139_Rep4
5	3	36	27	143	1603.81	2770.61	3181.97	1047.91	2413.67	1473.38	Rep4	Control Confined	5_3_27_143_Rep4	50	108	16:40:27	36:00:27	59	69600	Cosmos	End	1	143	143	5_3_27_143_Rep4
5	3	36	27	145	1736.86	2673.98	2741.69	1075.29	2446.82	1485.7	Rep4	Control Confined	5_3_27_145_Rep4	53	108	17:40:24	36:00:27	56	66002.8	Cosmos	End	1	145	145	5_3_27_145_Rep4
5	3	36	27	153	1182.14	2727.26	1749.88	1021.55	2485.32	1507.49	Rep4	Control Confined	5_3_27_153_Rep4	55	108	18:20:29	36:00:27	54	63598.4	Split	End	2	140	140	5_3_27_140_Rep4
5	3	36	27	163	2458.64	2826.29	1508.17	1108.36	2500.77	1485.37	Rep4	Control Confined	5_3_27_163_Rep4	61	108	20:20:26	36:00:27	48	56400.8	Split	End	2	119	119	5_3_27_119_Rep4
5	3	36	27	164	1697.66	3192.87	1486.44	1075.03	2487.14	1477.71	Rep4	Control Confined	5_3_27_164_Rep4	61	108	20:20:26	36:00:27	48	56400.8	Split	End	2	161	161	5_3_27_161_Rep4
5	3	36	27	181	2600.93	2568.66	1527.23	1102.56	2461.06	1497.74	Rep4	Control Confined	5_3_27_181_Rep4	73	108	24:20:25	36:00:27	36	42001.7	Merged	End	1	181	181	5_3_27_181_Rep4
5	3	36	27	192	1194.41	2836.16	1794.49	1019.5	2462.54	1497.01	Rep4	Control Confined	5_3_27_192_Rep4	84	108	28:00:27	36:00:27	25	28799.5	Cosmos	End	1	192	192	5_3_27_192_Rep4
5	3	36	27	193	1543.52	3069.02	1497.25	1071.47	2532.71	1491.82	Rep4	Control Confined	5_3_27_193_Rep4	84	108	28:00:27	36:00:27	25	28799.5	Cosmos	End	1	193	193	5_3_27_193_Rep4
5	3	36	27	195	2566.06	2462.35	1531.88	1113.04	2456.6	1504.14	Rep4	Control Confined	5_3_27_195_Rep4	84	108	28:00:27	36:00:27	25	28799.5	Cosmos	End	1	195	195	5_3_27_195_Rep4
5	3	36	27	200	1951.49	3080.1	1460.58	1067.45	2438.36	1446.96	Rep4	Control Confined	5_3_27_200_Rep4	89	108	29:40:27	36:00:27	20	22800.1	Cosmos	End	1	200	200	5_3_27_200_Rep4
5	3	36	27	201	1500.06	2637.11	1581.65	1051.48	2409.59	1472.72	Rep4	Control Confined	5_3_27_201_Rep4	90	108	30:00:26	36:00:27	19	21601.1	Cosmos	End	1	201	201	5_3_27_201_Rep4
5	3	36	27	203	1350.99	2686.11	1843.77	1045.85	2477.59	1513.84	Rep4	Control Confined	5_3_27_203_Rep4	91	108	30:20:29	36:00:27	18	20398.3	Cosmos	End	1	203	203	5_3_27_203_Rep4
5	3	36	27	204	1345.35	2873.47	1524.99	1045.13	2498.87	1500.79	Rep4	Control Confined	5_3_27_204_Rep4	91	108	30:20:29	36:00:27	18	20398.3	Cosmos	End	1	204	204	5_3_27_204_Rep4
5	3	36	27	205	1133.94	2649.47	1834.36	1004.52	2480.84	1520.02	Rep4	Control Confined	5_3_27_205_Rep4	91	108	30:20:29	36:00:27	18	20398.3	Cosmos	End	1	205	205	5_3_27_205_Rep4
5	3	36	27	208	1630.88	3119.4	1503.28	1083.96	2529.24	1495.99	Rep4	Control Confined	5_3_27_208_Rep4	91	108	30:20:29	36:00:27	18	20398.3	Cosmos	End	1	208	208	5_3_27_208_Rep4
5	3	36	27	209	1405.47	3059.61	1553.9	1062.87	2539.64	1516.32	Rep4	Control Confined	5_3_27_209_Rep4	91	108	30:20:29	36:00:27	18	20398.3	Split	End	2	7	7	5_3_27_7_Rep4
5	3	36	27	210	1402.61	3097.4	1541.67	1045.08	2515.54	1494.21	Rep4	Control Confined	5_3_27_210_Rep4	91	108	30:20:29	36:00:27	18	20398.3	Split	End	2	7	7	5_3_27_7_Rep4
5	3	36	27	212	1437.91	2900.37	2269.15	1032.09	2500.86	1508.22	Rep4	Control Confined	5_3_27_212_Rep4	91	108	30:20:29	36:00:27	18	20398.3	Cosmos	End	1	212	212	5_3_27_212_Rep4
5	3	36	27	213	1494.01	3003.07	1456.68	1057.9	2471.79	1448.7	Rep4	Control Confined	5_3_27_213_Rep4	91	108	30:20:29	36:00:27	18	20398.3	Cosmos	End	1	213	213	5_3_27_213_Rep4
5	3	36	27	214	1509.56	2798.79	1494.75	1050.2	2467.46	1487.82	Rep4	Control Confined	5_3_27_214_Rep4	91	108	30:20:29	36:00:27	18	20398.3	Cosmos	End	1	214	214	5_3_27_214_Rep4
5	3	36	27	217	1429.66	2935	1523.46	1064.74	2500.68	1513.98	Rep4	Control Confined	5_3_27_217_Rep4	93	108	31:00:26	36:00:27	16	18000.6	Cosmos	End	1	217	217	5_3_27_217_Rep4
5	3	36	27	218	1359.65	2875.63	1499.08	1044.66	2495.46	1489.79	Rep4	Control Confined	5_3_27_218_Rep4	93	108	31:00:26	36:00:27	16	18000.6	Cosmos	End	1	218	218	5_3_27_218_Rep4
5	3	36	27	219	1395.12	3015.59	1868.64	1075.09	2540.71	1508	Rep4	Control Confined	5_3_27_219_Rep4	93	108	31:00:26	36:00:27	16	18000.6	Split	End	3	30	6	5_3_27_30_Rep4
5	3	36	27	220	1368.77	2958.05	1809.24	1076.35	2535.1	1504.13	Rep4	Control Confined	5_3_27_220_Rep4	93	108	31:00:26	36:00:27	16	18000.6	Split	End	3	30	6	5_3_27_30_Rep4
5	3	36	27	221	1577.85	2895.47	1497.82	1062.92	2444.44	1490.5	Rep4	Control Confined	5_3_27_221_Rep4	93	108	31:00:26	36:00:27	16	18000.6	Cosmos	End	1	221	221	5_3_27_221_Rep4
5	3	36	27	222	1413.58	2962.34	1493.64	1039.2	2473.01	1483.35	Rep4	Control Confined	5_3_27_222_Rep4	94	108	31:20:27	36:00:27	15	16799.7	Cosmos	End	1	222	222	5_3_27_222_Rep4
5	3	36	27	224	1665.98	2638.38	1507.66	1067.53	2478.64	1496.58	Rep4	Control Confined	5_3_27_224_Rep4	95	108	31:40:22	36:00:27	14	15605	Cosmos	End	1	224	224	5_3_27_224_Rep4
5	3	36	27	226	1279.53	2862.62	1500.97	1050.38	2441.58	1484.18	Rep4	Control Confined	5_3_27_226_Rep4	96	108	32:00:25	36:00:27	13	14401.7	Cosmos	End	1	226	226	5_3_27_226_Rep4
5	3	36	27	227	1373.34	2800.71	1534.4	1036.96	2486.51	1506	Rep4	Control Confined	5_3_27_227_Rep4	96	108	32:00:25	36:00:27	13	14401.7	Cosmos	End	1	227	227	5_3_27_227_Rep4
5	3	36	27	228	1492.84	2725.81	1490.82	1039.29	2467.52	1480.69	Rep4	Control Confined	5_3_27_228_Rep4	96	108	32:00:25	36:00:27	13	14401.7	Cosmos	End	1	228	228	5_3_27_228_Rep4
5	3	36	27	229	1482.09	2686.38	1484.46	1065.33	2469.3	1478.98	Rep4	Control Confined	5_3_27_229_Rep4	96	108	32:00:25	36:00:27	13	14401.7	Cosmos	End	1	229	229	5_3_27_229_Rep4
5	3	36	27	232	1303.45	2818.48	1497.69	1046.37	2487.72	1482.2	Rep4	Control Confined	5_3_27_232_Rep4	96	108	32:00:25	36:00:27	13	14401.7	Cosmos	End	1	232	232	5_3_27_232_Rep4
5	3	36	27	235	1271.95	2829.94	1838.99	1046.91	2472.46	1486.03	Rep4	Control Confined	5_3_27_235_Rep4	96	108	32:00:25	36:00:27	13	14401.7	Cosmos	End	1	235	235	5_3_27_235_Rep4
5	3	36	27	237	1374.71	2807.26	1492.9	1035.33	2478.05	1489.81	Rep4	Control Confined	5_3_27_237_Rep4	96	108	32:00:25	36:00:27	13	14401.7	Cosmos	End	1	237	237	5_3_27_237_Rep4
5	3	36	27	238	1238.26	2796.35	1850.04	1032.13	2469.09	1487.82	Rep4	Control Confined	5_3_27_238_Rep4	96	108	32:00:25	36:00:27	13	14401.7	Cosmos	End	1	238	238	5_3_27_238_Rep4
5	3	36	27	241	1150.5	2665.98	1768.05	1043.08	2498.61	1503.93	Rep4	Control Confined	5_3_27_241_Rep4	97	108	32:20:27	36:00:27	12	13199.5	Cosmos	End	1	241	241	5_3_27_241_Rep4
5	3	36	27	242	1179.79	2703.13	1790.97	1042.48	2502.16	1502.78	Rep4	Control Confined	5_3_27_242_Rep4	97	108	32:20:27	36:00:27	12	13199.5	Cosmos	End	1	242	242	5_3_27_242_Rep4
5	3	36	27	245	1296.62	2803.18	1557.42	1047.64	2491.14	1495	Rep4	Control Confined	5_3_27_245_Rep4	97	108	32:20:27	36:00:27	12	13199.5	Cosmos	End	1	245	245	5_3_27_245_Rep4
5	3	36	27	249	1196.46	2828.08	1663.04	1074.45	2648.75	1487.63	Rep4	Control Confined	5_3_27_249_Rep4	97	108	32:20:27	36:00:27	12	13199.5	Cosmos	End	1	249	249	5_3_27_249_Rep4
5	3	36	27	251	1294.62	2911.98	1564.35	1156.47	2672.64	1518.16	Rep4	Control Confined	5_3_27_251_Rep4	97	108	32:20:27	36:00:27	12	13199.5	Cosmos	End	1	251	251	5_3_27_251_Rep4
5	3	36	27	263	1174.25	2659.81	2121.65	1017.98	2399.95	1476.15	Rep4	Control Confined	5_3_27_263_Rep4	100	108	33:20:25	36:00:27	9	9601.94	Cosmos	End	1	263	263	5_3_27_263_Rep4
5	3	36	27	270	1167.07	2691.67	2021.36	1047.87	2563.36	1496.05	Rep4	Control Confined	5_3_27_270_Rep4	102	108	34:00:26	36:00:27	7	7201.25	Split	End	2	257	257	5_3_27_257_Rep4
5	3	36	27	271	1167.08	2673.04	2045.14	1042.75	2511.77	1503.49	Rep4	Control Confined	5_3_27_271_Rep4	102	108	34:00:26	36:00:27	7	7201.25	Split	End	2	257	257	5_3_27_257_Rep4
5	3	36	27	272	1533.99	2629.51	1486.92	1070.82	2422.59	1473.39	Rep4	Control Confined	5_3_27_272_Rep4	102	108	34:00:26	36:00:27	7	7201.25	Cosmos	End	1	272	272	5_3_27_272_Rep4
5	3	36	27	275	1120.07	2648.27	1834.19	1017.57	2484.79	1507.17	Rep4	Control Confined	5_3_27_275_Rep4	107	108	35:40:26	36:00:27	2	1201.27	Cosmos	End	1	275	275	5_3_27_275_Rep4
5	3	10.6666666666667	27	1	1942.74	3257.83	1610.84	1376.7	2337.47	1481.66	Rep4	Control Confined	5_3_27_1_Rep4	1	107	00:20:23	35:40:26	107	127202	Begin	Merged	1	1	1	5_3_27_1_Rep4
5	3	10.6666666666667	27	3	2682.17	2840.4	1494.81	1400.48	2298.23	1481.84	Rep4	Control Confined	5_3_27_3_Rep4	1	75	00:20:23	25:00:29	75	88805.9	Begin	Split	1	3	3	5_3_27_3_Rep4
5	3	10.6666666666667	27	5	2413.92	2693.59	1508.12	1417.27	2316.43	1495.22	Rep4	Control Confined	5_3_27_5_Rep4	1	68	00:20:23	22:40:27	68	80403.1	Begin	Split	1	5	5	5_3_27_5_Rep4
5	3	10.6666666666667	27	7	1852.69	3050.74	1507.88	1396.76	2365.21	1499.28	Rep4	Control Confined	5_3_27_7_Rep4	1	90	00:20:23	30:00:26	90	106802	Begin	Split	1	7	7	5_3_27_7_Rep4
5	3	10.6666666666667	27	8	2828.44	3167.39	1501.18	1431.9	2361.01	1483.01	Rep4	Control Confined	5_3_27_8_Rep4	1	81	00:20:23	27:00:27	81	96003.5	Begin	Split	1	8	8	5_3_27_8_Rep4
5	3	10.6666666666667	27	13	1653.39	2687.03	3266.74	1370.8	2311.73	1498.3	Rep4	Control Confined	5_3_27_13_Rep4	1	108	00:20:23	36:00:27	108	128404	Begin	End	1	13	13	5_3_27_13_Rep4
5	3	10.6666666666667	27	14	4276.39	2419.88	1541.68	1395.46	2310.66	1473.33	Rep4	Control Confined	5_3_27_14_Rep4	1	34	00:20:23	11:20:26	34	39602.4	Begin	Split	1	14	14	5_3_27_14_Rep4
5	3	10.6666666666667	27	18	2084.98	2750.21	1486.61	1396.21	2317.28	1481.3	Rep4	Control Confined	5_3_27_18_Rep4	5	53	01:40:26	17:40:24	49	57598.7	Cosmos	Cosmos	1	18	18	5_3_27_18_Rep4
5	3	10.6666666666667	27	21	3592.79	2888.3	1568.74	1474.38	2343.94	1533.67	Rep4	Control Confined	5_3_27_21_Rep4	6	35	02:00:27	11:40:25	30	34798.1	Cosmos	Split	1	21	21	5_3_27_21_Rep4
5	3	10.6666666666667	27	22	1759.83	2687.32	1516.65	1415.65	2347.7	1512.6	Rep4	Control Confined	5_3_27_22_Rep4	6	46	02:00:27	15:20:27	41	47999.5	Cosmos	Split	1	22	22	5_3_27_22_Rep4
5	3	10.6666666666667	27	23	1440.12	2407	1815.5	1345.7	2287.15	1499.92	Rep4	Control Confined	5_3_27_23_Rep4	8	81	02:40:30	27:00:27	74	87596.6	Cosmos	Cosmos	1	23	23	5_3_27_23_Rep4
5	3	10.6666666666667	27	24	1512.51	2663.23	1777.49	1351.57	2290.05	1488.88	Rep4	Control Confined	5_3_27_24_Rep4	8	81	02:40:30	27:00:27	74	87596.6	Cosmos	Cosmos	1	24	24	5_3_27_24_Rep4
5	3	10.6666666666667	27	26	2680.61	2702.85	1512.41	1426.71	2312.92	1498.54	Rep4	Control Confined	5_3_27_26_Rep4	8	59	02:40:30	19:40:25	52	61194.9	Cosmos	Split	1	26	26	5_3_27_26_Rep4
5	3	10.6666666666667	27	27	1808.5	2616.22	1492.49	1396.5	2318.34	1479.63	Rep4	Control Confined	5_3_27_27_Rep4	8	39	02:40:30	13:00:30	32	37199.3	Cosmos	Cosmos	1	27	27	5_3_27_27_Rep4
5	3	10.6666666666667	27	28	1945.92	3027.09	1486.77	1384.64	2296.99	1478.31	Rep4	Control Confined	5_3_27_28_Rep4	8	52	02:40:30	17:20:29	45	52799.2	Cosmos	Merged	1	28	28	5_3_27_28_Rep4
5	3	10.6666666666667	27	29	2979.19	2363.9	1549.8	1461.38	2296.08	1515.96	Rep4	Control Confined	5_3_27_29_Rep4	9	36	03:00:25	12:00:26	28	32400.4	Split	Split	2	6	6	5_3_27_6_Rep4
5	3	10.6666666666667	27	30	1978.24	3219.09	2321.24	1421.67	2376.19	1530.1	Rep4	Control Confined	5_3_27_30_Rep4	9	92	03:00:25	30:40:28	84	99602.5	Split	Split	2	6	6	5_3_27_6_Rep4
5	3	10.6666666666667	27	31	2318.14	2676.17	1510.11	1431.21	2318.07	1493.72	Rep4	Control Confined	5_3_27_31_Rep4	10	87	03:20:24	29:00:28	78	92404.7	Cosmos	Cosmos	1	31	31	5_3_27_31_Rep4
5	3	10.6666666666667	27	32	1690.92	2806.58	1489.88	1365.62	2311.92	1488.1	Rep4	Control Confined	5_3_27_32_Rep4	10	108	03:20:24	36:00:27	99	117603	Cosmos	End	1	32	32	5_3_27_32_Rep4
5	3	10.6666666666667	27	33	1728.59	2682.35	1483.68	1377.17	2310.5	1486.84	Rep4	Control Confined	5_3_27_33_Rep4	10	82	03:20:24	27:20:24	73	86400.8	Cosmos	Cosmos	1	33	33	5_3_27_33_Rep4
5	3	10.6666666666667	27	34	2152.39	2755.26	1479.52	1395.86	2273.74	1467.35	Rep4	Control Confined	5_3_27_34_Rep4	10	58	03:20:24	19:20:26	49	57602.7	Cosmos	Cosmos	1	34	34	5_3_27_34_Rep4
5	3	10.6666666666667	27	37	2005.23	2895.63	1487.03	1390.76	2318.02	1478.42	Rep4	Control Confined	5_3_27_37_Rep4	11	51	03:40:30	17:00:25	41	47995.5	Cosmos	Cosmos	1	37	37	5_3_27_37_Rep4
5	3	10.6666666666667	27	38	1764.52	2943.39	1596.26	1377.75	2304.84	1474.43	Rep4	Control Confined	5_3_27_38_Rep4	11	108	03:40:30	36:00:27	98	116397	Split	End	2	17	17	5_3_27_17_Rep4
5	3	10.6666666666667	27	39	3653.14	2380.24	1506.94	1434.35	2262.27	1478.67	Rep4	Control Confined	5_3_27_39_Rep4	11	39	03:40:30	13:00:30	29	33600	Split	Split	2	17	17	5_3_27_17_Rep4
5	3	10.6666666666667	27	41	1812.6	2752.18	1498.16	1419.21	2321.67	1485.04	Rep4	Control Confined	5_3_27_41_Rep4	12	34	04:00:26	11:20:26	23	26399.6	Cosmos	Split	1	41	41	5_3_27_41_Rep4
5	3	10.6666666666667	27	43	1701.87	2619.59	1488.79	1367.74	2276.34	1469.8	Rep4	Control Confined	5_3_27_43_Rep4	13	55	04:20:25	18:20:29	43	50403.2	Cosmos	Split	1	43	43	5_3_27_43_Rep4
5	3	10.6666666666667	27	44	1856.53	2979.72	1491.53	1406.81	2308.14	1475.27	Rep4	Control Confined	5_3_27_44_Rep4	13	46	04:20:25	15:20:27	34	39601.3	Cosmos	Cosmos	1	44	44	5_3_27_44_Rep4
5	3	10.6666666666667	27	47	1828.39	2620.58	1514.95	1371.24	2256.83	1471.16	Rep4	Control Confined	5_3_27_47_Rep4	14	78	04:40:24	26:00:29	65	76805.4	Cosmos	Cosmos	1	47	47	5_3_27_47_Rep4
5	3	10.6666666666667	27	48	1842.23	2960.95	1534.15	1378	2297.38	1475.18	Rep4	Control Confined	5_3_27_48_Rep4	14	81	04:40:24	27:00:27	68	80403	Cosmos	Cosmos	1	48	48	5_3_27_48_Rep4
5	3	10.6666666666667	27	49	2249.95	2807.41	1478.85	1451.55	2300.5	1467.02	Rep4	Control Confined	5_3_27_49_Rep4	14	49	04:40:24	16:20:26	36	42001.7	Cosmos	Cosmos	1	49	49	5_3_27_49_Rep4
5	3	10.6666666666667	27	51	1616.89	2841.53	1879.07	1379.44	2474.83	1469.41	Rep4	Control Confined	5_3_27_51_Rep4	15	108	05:00:28	36:00:27	94	111599	Split	End	2	46	46	5_3_27_46_Rep4
5	3	10.6666666666667	27	52	1644.75	2792.84	1993.72	1385.88	2400.41	1482.94	Rep4	Control Confined	5_3_27_52_Rep4	15	101	05:00:28	33:40:26	87	103198	Split	Split	2	46	46	5_3_27_46_Rep4
5	3	10.6666666666667	27	54	1580.79	2844.66	1477.99	1381.08	2528.28	1463.7	Rep4	Control Confined	5_3_27_54_Rep4	17	108	05:40:26	36:00:27	92	109201	Cosmos	End	1	54	54	5_3_27_54_Rep4
5	3	10.6666666666667	27	57	1690.38	2819.81	1575.64	1368.5	2296.77	1476.69	Rep4	Control Confined	5_3_27_57_Rep4	19	101	06:20:26	33:40:26	83	98399.9	Cosmos	Split	1	57	57	5_3_27_57_Rep4
5	3	10.6666666666667	27	59	1667.87	2722.67	1954.19	1352.68	2255.73	1457.49	Rep4	Control Confined	5_3_27_59_Rep4	19	108	06:20:26	36:00:27	90	106801	Cosmos	End	1	59	59	5_3_27_59_Rep4
5	3	10.6666666666667	27	60	1617.78	2665.62	1524.35	1360.22	2259.27	1459.56	Rep4	Control Confined	5_3_27_60_Rep4	19	48	06:20:26	16:00:27	30	34800.5	Cosmos	Cosmos	1	60	60	5_3_27_60_Rep4
5	3	10.6666666666667	27	62	2237.58	3120.95	1545.8	1427.56	2363.6	1536.61	Rep4	Control Confined	5_3_27_62_Rep4	20	38	06:40:28	12:40:26	19	21598.4	Cosmos	Cosmos	1	62	62	5_3_27_62_Rep4
5	3	10.6666666666667	27	63	1549.92	2505	1493.08	1385.44	2322.7	1485.05	Rep4	Control Confined	5_3_27_63_Rep4	21	33	07:00:27	11:00:27	13	14399.7	Cosmos	Cosmos	1	63	63	5_3_27_63_Rep4
5	3	10.6666666666667	27	65	1618.31	2747.56	1536.26	1375.39	2295.49	1491.08	Rep4	Control Confined	5_3_27_65_Rep4	22	60	07:20:29	20:00:30	39	45601	Cosmos	Cosmos	1	65	65	5_3_27_65_Rep4
5	3	10.6666666666667	27	66	1583.49	2593.1	1491.99	1357.88	2310.17	1484.54	Rep4	Control Confined	5_3_27_66_Rep4	22	36	07:20:29	12:00:26	15	16796.9	Cosmos	Cosmos	1	66	66	5_3_27_66_Rep4
5	3	10.6666666666667	27	71	1593.44	2646.94	2308.24	1372.14	2306.15	1501.52	Rep4	Control Confined	5_3_27_71_Rep4	24	108	08:00:28	36:00:27	85	100799	Cosmos	End	1	71	71	5_3_27_71_Rep4
5	3	10.6666666666667	27	72	1608.36	2721.76	1547.24	1388.11	2324.26	1510.92	Rep4	Control Confined	5_3_27_72_Rep4	25	80	08:20:27	26:40:27	56	66000.1	Cosmos	Split	1	72	72	5_3_27_72_Rep4
5	3	10.6666666666667	27	73	1553.57	2574.75	1562.52	1380.89	2318.04	1512.02	Rep4	Control Confined	5_3_27_73_Rep4	25	75	08:20:27	25:00:29	51	60002.4	Cosmos	Split	1	73	73	5_3_27_73_Rep4
5	3	10.6666666666667	27	74	1616.24	2672.02	1568.66	1381.05	2320.54	1494.61	Rep4	Control Confined	5_3_27_74_Rep4	25	108	08:20:27	36:00:27	84	99600.1	Cosmos	End	1	74	74	5_3_27_74_Rep4
5	3	10.6666666666667	27	75	1830.93	2394.39	1492.58	1371.76	2294.3	1483.34	Rep4	Control Confined	5_3_27_75_Rep4	25	65	08:20:27	21:40:28	41	48000.9	Cosmos	Cosmos	1	75	75	5_3_27_75_Rep4
5	3	10.6666666666667	27	76	1583.43	2633.21	1505.94	1365.91	2298.17	1491.04	Rep4	Control Confined	5_3_27_76_Rep4	25	38	08:20:27	12:40:26	14	15599.1	Cosmos	Split	1	76	76	5_3_27_76_Rep4
5	3	10.6666666666667	27	77	1616.6	2691.39	1518.08	1364.67	2309.37	1490.36	Rep4	Control Confined	5_3_27_77_Rep4	25	108	08:20:27	36:00:27	84	99600.1	Split	End	2	64	64	5_3_27_64_Rep4
5	3	10.6666666666667	27	78	1657.21	2768.94	1547.11	1362.27	2323.97	1496.96	Rep4	Control Confined	5_3_27_78_Rep4	25	108	08:20:27	36:00:27	84	99600.1	Split	End	2	64	64	5_3_27_64_Rep4
5	3	10.6666666666667	27	79	1630.85	2709.86	2498.2	1375.33	2319.23	1514.19	Rep4	Control Confined	5_3_27_79_Rep4	25	47	08:20:27	15:40:28	23	26400.7	Merged	Merged	1	79	79	5_3_27_79_Rep4
5	3	10.6666666666667	27	81	2294.26	2466.72	1491.01	1420.2	2264.71	1468.71	Rep4	Control Confined	5_3_27_81_Rep4	26	32	08:40:25	10:40:26	7	7200.93	Cosmos	Cosmos	1	81	81	5_3_27_81_Rep4
5	3	10.6666666666667	27	84	1631.5	2742.48	1737.63	1390.57	2326.09	1538.24	Rep4	Control Confined	5_3_27_84_Rep4	27	108	09:00:25	36:00:27	82	97201.9	Split	End	2	70	70	5_3_27_70_Rep4
5	3	10.6666666666667	27	87	1493.46	2508.81	1677.63	1360.56	2309.14	1486.71	Rep4	Control Confined	5_3_27_87_Rep4	27	97	09:00:25	32:20:27	71	84002.4	Split	Split	2	9	9	5_3_27_9_Rep4
5	3	10.6666666666667	27	89	1601.7	2595.26	1549.11	1415.83	2314.91	1532.82	Rep4	Control Confined	5_3_27_89_Rep4	28	35	09:20:27	11:40:25	8	8398.37	Cosmos	Split	1	89	89	5_3_27_89_Rep4
5	3	10.6666666666667	27	91	1640.46	2569.66	1463.74	1354.15	2264.85	1460.92	Rep4	Control Confined	5_3_27_91_Rep4	28	34	09:20:27	11:20:26	7	7198.94	Cosmos	Cosmos	1	91	91	5_3_27_91_Rep4
5	3	10.6666666666667	27	92	1538.04	2564.03	1551.18	1379.58	2320.82	1503.82	Rep4	Control Confined	5_3_27_92_Rep4	29	81	09:40:27	27:00:27	53	62399.7	Cosmos	Cosmos	1	92	92	5_3_27_92_Rep4
5	3	10.6666666666667	27	95	1562.09	2602.33	1538	1339.33	2285.74	1481.07	Rep4	Control Confined	5_3_27_95_Rep4	31	39	10:20:28	13:00:30	9	9601.54	Cosmos	Cosmos	1	95	95	5_3_27_95_Rep4
5	3	10.6666666666667	27	96	1681.84	2830.48	1941.06	1375.62	2267.66	1466.38	Rep4	Control Confined	5_3_27_96_Rep4	31	32	10:20:28	10:40:26	2	1197.66	Cosmos	Cosmos	1	96	96	5_3_27_96_Rep4
5	3	10.6666666666667	27	97	1675.19	2775.82	2053.64	1356.5	2284.68	1488.96	Rep4	Control Confined	5_3_27_97_Rep4	32	47	10:40:26	15:40:28	16	18001.9	Split	Merged	2	94	94	5_3_27_94_Rep4
5	3	10.6666666666667	27	98	1543.34	2559.83	1876.38	1364.06	2297.03	1491.14	Rep4	Control Confined	5_3_27_98_Rep4	32	99	10:40:26	33:00:26	68	80400.2	Split	Cosmos	2	94	94	5_3_27_94_Rep4
5	3	10.6666666666667	27	99	3106.61	2712.18	1509.93	1455.5	2250.47	1493.38	Rep4	Control Confined	5_3_27_99_Rep4	32	36	10:40:26	12:00:26	5	4799.94	Cosmos	Cosmos	1	99	99	5_3_27_99_Rep4
5	3	2.33333333333333	10	1	2034.46	2735.01	2212.4	1722.44	2283.53	1539.77	Rep4	Control Confined	5_3_10_1_Rep4	1	108	00:20:23	36:00:27	108	128404	Begin	End	1	1	1	5_3_10_1_Rep4
5	3	2.33333333333333	10	2	1862.46	2492.27	2101.01	1714.42	2271.6	1551.52	Rep4	Control Confined	5_3_10_2_Rep4	1	59	00:20:23	19:40:25	59	69601.8	Begin	Merged	1	2	2	5_3_10_2_Rep4
5	3	2.33333333333333	10	3	2031.53	2824.8	1628	1727.54	2305.9	1536.52	Rep4	Control Confined	5_3_10_3_Rep4	1	59	00:20:23	19:40:25	59	69601.8	Begin	Merged	1	3	3	5_3_10_3_Rep4
5	3	2.33333333333333	10	4	2134.31	2813.38	1561.73	1728.73	2298.28	1513.62	Rep4	Control Confined	5_3_10_4_Rep4	1	57	00:20:23	19:00:28	57	67204.7	Begin	Split	1	4	4	5_3_10_4_Rep4
5	3	2.33333333333333	10	6	2234.77	3094.17	1790.04	1735.55	2327.08	1516.36	Rep4	Control Confined	5_3_10_6_Rep4	1	67	00:20:23	22:20:26	67	79202.8	Begin	Merged	1	6	6	5_3_10_6_Rep4
5	3	2.33333333333333	10	7	1865.06	2513.04	1994.88	1713.95	2278.51	1526.97	Rep4	Control Confined	5_3_10_7_Rep4	1	108	00:20:23	36:00:27	108	128404	Begin	End	1	7	7	5_3_10_7_Rep4
5	3	2.33333333333333	10	10	2004.18	2710.12	1567.08	1725.77	2302.27	1513.94	Rep4	Control Confined	5_3_10_10_Rep4	1	73	00:20:23	24:20:25	73	86401.8	Begin	Cosmos	1	10	10	5_3_10_10_Rep4
5	3	2.33333333333333	10	11	1769.15	2316.61	1712.13	1718.5	2266.19	1522.6	Rep4	Control Confined	5_3_10_11_Rep4	1	18	00:20:23	06:00:24	18	20400.9	Begin	Cosmos	1	11	11	5_3_10_11_Rep4
5	3	2.33333333333333	10	12	1986.05	2685.37	1797.72	1735.42	2304.16	1517.83	Rep4	Control Confined	5_3_10_12_Rep4	1	108	00:20:23	36:00:27	108	128404	Begin	End	1	12	12	5_3_10_12_Rep4
5	3	2.33333333333333	10	13	2142.4	2467.85	1548.74	1758.53	2303.04	1542.6	Rep4	Control Confined	5_3_10_13_Rep4	1	8	00:20:23	02:40:30	8	8406.86	Begin	Cosmos	1	13	13	5_3_10_13_Rep4
5	3	2.33333333333333	10	14	1935.05	2621.29	1669.39	1725.19	2290.35	1514	Rep4	Control Confined	5_3_10_14_Rep4	1	62	00:20:23	20:40:30	62	73206.1	Begin	Merged	1	14	14	5_3_10_14_Rep4
5	3	2.33333333333333	10	15	2054.22	2898.21	2222.03	1722.97	2302.56	1541.51	Rep4	Control Confined	5_3_10_15_Rep4	1	10	00:20:23	03:20:24	10	10800.1	Begin	Cosmos	1	15	15	5_3_10_15_Rep4
5	3	2.33333333333333	10	16	1947.06	2618.66	2002.01	1769.15	2345.03	1593.95	Rep4	Control Confined	5_3_10_16_Rep4	1	108	00:20:23	36:00:27	108	128404	Begin	End	1	16	16	5_3_10_16_Rep4
5	3	2.33333333333333	10	17	2232.57	3000.02	1566.39	1776.11	2357.74	1559.9	Rep4	Control Confined	5_3_10_17_Rep4	1	10	00:20:23	03:20:24	10	10800.1	Begin	Merged	1	17	17	5_3_10_17_Rep4
5	3	2.33333333333333	10	18	2586.59	2515.33	1561.38	1747.48	2297.6	1531.18	Rep4	Control Confined	5_3_10_18_Rep4	1	30	00:20:23	10:00:26	30	34802.5	Begin	Split	1	18	18	5_3_10_18_Rep4
5	3	2.33333333333333	10	19	2047.2	2715.51	1532.2	1730.96	2304.09	1530.07	Rep4	Control Confined	5_3_10_19_Rep4	1	53	00:20:23	17:40:24	53	62400.8	Begin	Cosmos	1	19	19	5_3_10_19_Rep4
5	3	2.33333333333333	10	20	2288.48	2627.65	1668.27	1745.85	2298.87	1525.84	Rep4	Control Confined	5_3_10_20_Rep4	1	71	00:20:23	23:40:26	71	84002.3	Begin	Split	1	20	20	5_3_10_20_Rep4
5	3	2.33333333333333	10	21	1913.68	2349.03	1560.88	1755.05	2307.43	1554.68	Rep4	Control Confined	5_3_10_21_Rep4	1	11	00:20:23	03:40:30	11	12006.1	Begin	Split	1	21	21	5_3_10_21_Rep4
5	3	2.33333333333333	10	22	2075.93	2736.96	1568.55	1784.13	2362.58	1575.58	Rep4	Control Confined	5_3_10_22_Rep4	1	20	00:20:23	06:40:28	20	22804.1	Begin	Split	1	22	22	5_3_10_22_Rep4
5	3	2.33333333333333	10	23	2347.17	3238.36	3231.86	1917.55	2460.22	1541.18	Rep4	Control Confined	5_3_10_23_Rep4	1	15	00:20:23	05:00:28	15	16804.3	Begin	Split	1	23	23	5_3_10_23_Rep4
5	3	2.33333333333333	10	24	1971.37	2674.77	1770.92	1724.13	2303.28	1513.53	Rep4	Control Confined	5_3_10_24_Rep4	1	98	00:20:23	32:40:26	98	116402	Begin	Cosmos	1	24	24	5_3_10_24_Rep4
5	3	2.33333333333333	10	25	1820.08	2440.37	1739.77	1716.1	2289.08	1522.9	Rep4	Control Confined	5_3_10_25_Rep4	1	76	00:20:23	25:20:26	76	90002.3	Begin	Cosmos	1	25	25	5_3_10_25_Rep4
5	3	2.33333333333333	10	26	3008.07	2720.28	1537.42	1773.97	2317.1	1511.73	Rep4	Control Confined	5_3_10_26_Rep4	1	17	00:20:23	05:40:26	17	19202.2	Begin	Split	1	26	26	5_3_10_26_Rep4
5	3	2.33333333333333	10	27	2240.96	3079.17	1849.86	1749.66	2328.8	1532.37	Rep4	Control Confined	5_3_10_27_Rep4	1	108	00:20:23	36:00:27	108	128404	Begin	End	1	27	27	5_3_10_27_Rep4
