## Supplementary Data 3 for "Mitochondria-derived nuclear ATP surge protects against confinement-induced proliferation defects" (part 170 of 338)

Row	Column	Timepoint	Field	Object_no	nuc_int_488	nuc_int_Turq	nuc_int_546	ring_int_488	ring_int_Turq	ring_int_546	Replicate	Treatments	cellID	FirstTP	LastTP	StartTime	EndTime	TotalTP	Duration	StartType	EndType	Generation	ParentID	RootID	uniqueparentID
5	3	2.33333333333333	10	28	2188.69	2856.13	2878.83	1741.79	2325.94	1524.45	Rep4	Control Confined	5_3_10_28_Rep4	1	35	00:20:23	11:40:25	35	40801.9	Begin	Merged	1	28	28	5_3_10_28_Rep4
5	3	2.33333333333333	10	29	3436.3	2935.89	1538.26	1829.75	2343.72	1525.71	Rep4	Control Confined	5_3_10_29_Rep4	1	24	00:20:23	08:00:28	24	27605	Begin	Merged	1	29	29	5_3_10_29_Rep4
5	3	2.33333333333333	10	30	2127.06	2773.51	1541.08	1753.75	2331.6	1537.86	Rep4	Control Confined	5_3_10_30_Rep4	1	12	00:20:23	04:00:26	12	13202.8	Begin	Cosmos	1	30	30	5_3_10_30_Rep4
5	3	2.33333333333333	10	31	3116.69	2637.68	1539.33	1765.34	2304.41	1510.69	Rep4	Control Confined	5_3_10_31_Rep4	1	33	00:20:23	11:00:27	33	38403.2	Begin	Split	1	31	31	5_3_10_31_Rep4
5	3	2.33333333333333	10	32	1929.99	2617.21	1515.6	1719.54	2288.55	1513.34	Rep4	Control Confined	5_3_10_32_Rep4	1	14	00:20:23	04:40:24	14	15600.5	Begin	Cosmos	1	32	32	5_3_10_32_Rep4
5	3	2.33333333333333	10	33	2045.82	2680.05	1556.94	1728.67	2306.59	1508.88	Rep4	Control Confined	5_3_10_33_Rep4	1	108	00:20:23	36:00:27	108	128404	Begin	End	1	33	33	5_3_10_33_Rep4
5	3	2.33333333333333	10	34	2190.35	2790.08	1546.03	1770.01	2349.41	1522.41	Rep4	Control Confined	5_3_10_34_Rep4	1	86	00:20:23	28:40:27	86	102004	Begin	Split	1	34	34	5_3_10_34_Rep4
5	3	2.33333333333333	10	35	2284.98	2975.48	1521.5	1744.62	2316.9	1510.27	Rep4	Control Confined	5_3_10_35_Rep4	1	83	00:20:23	27:40:28	83	98404.3	Begin	Split	1	35	35	5_3_10_35_Rep4
5	3	2.33333333333333	10	36	2068.66	2735.39	1506.21	1742.18	2310.55	1509.69	Rep4	Control Confined	5_3_10_36_Rep4	1	47	00:20:23	15:40:28	47	55204.1	Begin	Cosmos	1	36	36	5_3_10_36_Rep4
5	3	2.33333333333333	10	37	2122.17	2891.83	1971.63	1725.9	2294.86	1513.06	Rep4	Control Confined	5_3_10_37_Rep4	1	76	00:20:23	25:20:26	76	90002.3	Begin	Split	1	37	37	5_3_10_37_Rep4
5	3	2.33333333333333	10	38	1999.31	2705.16	1691.34	1760.67	2347.65	1521.19	Rep4	Control Confined	5_3_10_38_Rep4	1	93	00:20:23	31:00:26	93	110403	Begin	Cosmos	1	38	38	5_3_10_38_Rep4
5	3	2.33333333333333	10	39	2301.2	2804.45	1558.9	1733.34	2293.35	1514.87	Rep4	Control Confined	5_3_10_39_Rep4	1	108	00:20:23	36:00:27	108	128404	Begin	End	1	39	39	5_3_10_39_Rep4
5	3	2.33333333333333	10	40	2108.94	2733.46	1698.94	1770.8	2324.56	1530.85	Rep4	Control Confined	5_3_10_40_Rep4	1	16	00:20:23	05:20:28	16	18004.3	Begin	Cosmos	1	40	40	5_3_10_40_Rep4
5	3	2.33333333333333	10	42	1885.8	2551.64	1555.16	1727.74	2305.13	1522.36	Rep4	Control Confined	5_3_10_42_Rep4	2	85	00:40:24	28:20:29	84	99605.8	Cosmos	Cosmos	1	42	42	5_3_10_42_Rep4
5	3	2.33333333333333	10	43	1808.09	2426.69	1525.59	1715.12	2294.67	1510.01	Rep4	Control Confined	5_3_10_43_Rep4	2	88	00:40:24	29:20:27	87	103204	Cosmos	Cosmos	1	43	43	5_3_10_43_Rep4
5	3	2.33333333333333	10	44	1922.06	2612.43	1581.32	1738.69	2320.05	1517.28	Rep4	Control Confined	5_3_10_44_Rep4	2	108	00:40:24	36:00:27	107	127203	Cosmos	End	1	44	44	5_3_10_44_Rep4
5	3	2.33333333333333	10	45	1939.73	2561.84	1519.87	1739.1	2312.32	1515.97	Rep4	Control Confined	5_3_10_45_Rep4	2	49	00:40:24	16:20:26	48	56402.1	Cosmos	Cosmos	1	45	45	5_3_10_45_Rep4
5	3	2.33333333333333	10	46	2452.93	3491.39	2020.7	1756.43	2318.51	1520.42	Rep4	Control Confined	5_3_10_46_Rep4	2	108	00:40:24	36:00:27	107	127203	Merged	End	1	46	46	5_3_10_46_Rep4
5	3	2.33333333333333	10	47	1849.64	2492.31	1523.24	1717.35	2296.46	1513.36	Rep4	Control Confined	5_3_10_47_Rep4	3	108	01:00:26	36:00:27	106	126001	Cosmos	End	1	47	47	5_3_10_47_Rep4
5	3	2.33333333333333	10	48	2095.04	2787.24	1518.3	1741.67	2326.45	1512.32	Rep4	Control Confined	5_3_10_48_Rep4	4	10	01:20:25	03:20:24	7	7198.63	Split	Merged	2	41	41	5_3_10_41_Rep4
5	3	2.33333333333333	10	49	2032.97	2707.62	1514.83	1736.95	2322.39	1507.98	Rep4	Control Confined	5_3_10_49_Rep4	4	10	01:20:25	03:20:24	7	7198.63	Split	Merged	2	41	41	5_3_10_41_Rep4
5	3	2.33333333333333	10	51	2108.22	2898.97	1520.67	1728.75	2318.36	1512.04	Rep4	Control Confined	5_3_10_51_Rep4	5	8	01:40:26	02:40:30	4	3604.76	Split	Merged	2	8	8	5_3_10_8_Rep4
5	3	2.33333333333333	10	52	2128.74	2897.9	1521.24	1733.08	2303.95	1514.71	Rep4	Control Confined	5_3_10_52_Rep4	5	8	01:40:26	02:40:30	4	3604.76	Split	Merged	2	8	8	5_3_10_8_Rep4
5	3	2.33333333333333	10	53	1765.02	2339.28	1709.44	1710.99	2276.73	1511.22	Rep4	Control Confined	5_3_10_53_Rep4	6	33	02:00:27	11:00:27	28	32399.5	Cosmos	Cosmos	1	53	53	5_3_10_53_Rep4
5	3	2.33333333333333	10	54	1837.17	2330.84	1518.95	1742.36	2286.26	1506.28	Rep4	Control Confined	5_3_10_54_Rep4	6	14	02:00:27	04:40:24	9	9596.76	Cosmos	Split	1	54	54	5_3_10_54_Rep4
5	3	2.33333333333333	10	55	1736.91	2315.37	1590.58	1721.02	2289.75	1549.33	Rep4	Control Confined	5_3_10_55_Rep4	6	8	02:00:27	02:40:30	3	2403.11	Cosmos	Cosmos	1	55	55	5_3_10_55_Rep4
5	3	2.33333333333333	10	56	1786.79	2369.18	1610.59	1711.62	2279.97	1504.93	Rep4	Control Confined	5_3_10_56_Rep4	6	13	02:00:27	04:20:25	8	8398.2	Cosmos	Cosmos	1	56	56	5_3_10_56_Rep4
5	3	16.3333333333333	10	1	2418.14	3116.61	1510.3	1281.12	2358.45	1486.3	Rep4	Control Confined	5_3_10_1_Rep4	1	108	00:20:23	36:00:27	108	128404	Begin	End	1	1	1	5_3_10_1_Rep4
5	3	16.3333333333333	10	2	1366.94	2537.71	1900.01	1228.6	2311.51	1499.6	Rep4	Control Confined	5_3_10_2_Rep4	1	59	00:20:23	19:40:25	59	69601.8	Begin	Merged	1	2	2	5_3_10_2_Rep4
5	3	16.3333333333333	10	3	1825.67	3048.33	1503.96	1283.89	2384.35	1494.02	Rep4	Control Confined	5_3_10_3_Rep4	1	59	00:20:23	19:40:25	59	69601.8	Begin	Merged	1	3	3	5_3_10_3_Rep4
5	3	16.3333333333333	10	4	1837.71	2970.91	1495.7	1245.02	2367.96	1488.32	Rep4	Control Confined	5_3_10_4_Rep4	1	57	00:20:23	19:00:28	57	67204.7	Begin	Split	1	4	4	5_3_10_4_Rep4
5	3	16.3333333333333	10	6	2381.87	3126.16	1508.22	1313.03	2420.29	1494.32	Rep4	Control Confined	5_3_10_6_Rep4	1	67	00:20:23	22:20:26	67	79202.8	Begin	Merged	1	6	6	5_3_10_6_Rep4
5	3	16.3333333333333	10	7	2195.01	2659.31	1500.29	1262.64	2325.93	1480.7	Rep4	Control Confined	5_3_10_7_Rep4	1	108	00:20:23	36:00:27	108	128404	Begin	End	1	7	7	5_3_10_7_Rep4
5	3	16.3333333333333	10	10	1554.69	2710.71	1517.46	1246.14	2375.95	1509.63	Rep4	Control Confined	5_3_10_10_Rep4	1	73	00:20:23	24:20:25	73	86401.8	Begin	Cosmos	1	10	10	5_3_10_10_Rep4
5	3	16.3333333333333	10	12	1510.67	2771.99	1948.31	1296.23	2457.27	1499.11	Rep4	Control Confined	5_3_10_12_Rep4	1	108	00:20:23	36:00:27	108	128404	Begin	End	1	12	12	5_3_10_12_Rep4
5	3	16.3333333333333	10	14	1445.34	2668.31	1651.66	1229.2	2335.95	1490.93	Rep4	Control Confined	5_3_10_14_Rep4	1	62	00:20:23	20:40:30	62	73206.1	Begin	Merged	1	14	14	5_3_10_14_Rep4
5	3	16.3333333333333	10	16	2343.99	2964.24	2143.43	1288.07	2373.49	1542.28	Rep4	Control Confined	5_3_10_16_Rep4	1	108	00:20:23	36:00:27	108	128404	Begin	End	1	16	16	5_3_10_16_Rep4
5	3	16.3333333333333	10	19	1685.13	2418.07	1511.54	1254.45	2327.57	1495.19	Rep4	Control Confined	5_3_10_19_Rep4	1	53	00:20:23	17:40:24	53	62400.8	Begin	Cosmos	1	19	19	5_3_10_19_Rep4
5	3	16.3333333333333	10	20	2827.67	2858.53	1508.57	1277.03	2357.5	1488.31	Rep4	Control Confined	5_3_10_20_Rep4	1	71	00:20:23	23:40:26	71	84002.3	Begin	Split	1	20	20	5_3_10_20_Rep4
5	3	16.3333333333333	10	24	1717.42	2677.8	1501.47	1250.51	2344.7	1490.35	Rep4	Control Confined	5_3_10_24_Rep4	1	98	00:20:23	32:40:26	98	116402	Begin	Cosmos	1	24	24	5_3_10_24_Rep4
5	3	16.3333333333333	10	25	1795	2506.21	1503.9	1243.17	2344.35	1491.08	Rep4	Control Confined	5_3_10_25_Rep4	1	76	00:20:23	25:20:26	76	90002.3	Begin	Cosmos	1	25	25	5_3_10_25_Rep4
5	3	16.3333333333333	10	27	2382.46	3068.73	1535.57	1293.97	2394.59	1514.72	Rep4	Control Confined	5_3_10_27_Rep4	1	108	00:20:23	36:00:27	108	128404	Begin	End	1	27	27	5_3_10_27_Rep4
5	3	16.3333333333333	10	33	2033.32	2742.75	1502.82	1246.62	2362.65	1490.99	Rep4	Control Confined	5_3_10_33_Rep4	1	108	00:20:23	36:00:27	108	128404	Begin	End	1	33	33	5_3_10_33_Rep4
5	3	16.3333333333333	10	34	1898.83	2840.76	1500.76	1259.95	2385.5	1493.63	Rep4	Control Confined	5_3_10_34_Rep4	1	86	00:20:23	28:40:27	86	102004	Begin	Split	1	34	34	5_3_10_34_Rep4
5	3	16.3333333333333	10	35	2537.79	2852.44	1511.46	1306.48	2382.14	1495.22	Rep4	Control Confined	5_3_10_35_Rep4	1	83	00:20:23	27:40:28	83	98404.3	Begin	Split	1	35	35	5_3_10_35_Rep4
5	3	16.3333333333333	10	37	2260.46	3207.47	1513.28	1290.31	2416.9	1502.25	Rep4	Control Confined	5_3_10_37_Rep4	1	76	00:20:23	25:20:26	76	90002.3	Begin	Split	1	37	37	5_3_10_37_Rep4
5	3	16.3333333333333	10	38	1661.24	2885.42	1492.95	1239.07	2365.17	1486.98	Rep4	Control Confined	5_3_10_38_Rep4	1	93	00:20:23	31:00:26	93	110403	Begin	Cosmos	1	38	38	5_3_10_38_Rep4
5	3	16.3333333333333	10	39	2035.49	2847.1	1507.66	1263.25	2363.79	1491	Rep4	Control Confined	5_3_10_39_Rep4	1	108	00:20:23	36:00:27	108	128404	Begin	End	1	39	39	5_3_10_39_Rep4
5	3	16.3333333333333	10	42	1685.75	2989.52	1493.57	1242.48	2376.92	1483.88	Rep4	Control Confined	5_3_10_42_Rep4	2	85	00:40:24	28:20:29	84	99605.8	Cosmos	Cosmos	1	42	42	5_3_10_42_Rep4
5	3	16.3333333333333	10	43	1636.01	2916.15	1495.89	1239.6	2387.14	1492.64	Rep4	Control Confined	5_3_10_43_Rep4	2	88	00:40:24	29:20:27	87	103204	Cosmos	Cosmos	1	43	43	5_3_10_43_Rep4
5	3	16.3333333333333	10	44	1778.4	2822.06	1448	1238.52	2322.03	1463.66	Rep4	Control Confined	5_3_10_44_Rep4	2	108	00:40:24	36:00:27	107	127203	Cosmos	End	1	44	44	5_3_10_44_Rep4
5	3	16.3333333333333	10	45	1274.73	2422.97	1508.33	1223.31	2343.97	1491.35	Rep4	Control Confined	5_3_10_45_Rep4	2	49	00:40:24	16:20:26	48	56402.1	Cosmos	Cosmos	1	45	45	5_3_10_45_Rep4
5	3	16.3333333333333	10	46	2121.36	3821.6	1920.02	1303.32	2452.72	1490.59	Rep4	Control Confined	5_3_10_46_Rep4	2	108	00:40:24	36:00:27	107	127203	Merged	End	1	46	46	5_3_10_46_Rep4
5	3	16.3333333333333	10	47	1608.57	2927.32	1493.49	1233.46	2375.86	1492.19	Rep4	Control Confined	5_3_10_47_Rep4	3	108	01:00:26	36:00:27	106	126001	Cosmos	End	1	47	47	5_3_10_47_Rep4
5	3	16.3333333333333	10	57	1769.17	3056.57	1494	1249.91	2384.44	1489.44	Rep4	Control Confined	5_3_10_57_Rep4	9	76	03:00:25	25:20:26	68	80400.4	Merged	Cosmos	1	57	57	5_3_10_57_Rep4
5	3	16.3333333333333	10	63	1531.91	2692.36	1498.83	1239.24	2343.3	1497.56	Rep4	Control Confined	5_3_10_63_Rep4	12	72	04:00:26	24:00:26	61	71999.8	Cosmos	Cosmos	1	63	63	5_3_10_63_Rep4
5	3	16.3333333333333	10	71	1658.5	2923.82	1555.49	1289.64	2423.86	1552.51	Rep4	Control Confined	5_3_10_71_Rep4	13	108	04:20:25	36:00:27	96	114002	Merged	End	1	71	71	5_3_10_71_Rep4
5	3	16.3333333333333	10	78	1535.3	2833.67	1524.74	1242.95	2397.24	1493.26	Rep4	Control Confined	5_3_10_78_Rep4	15	90	05:00:28	30:00:26	76	89998.1	Split	Cosmos	2	54	54	5_3_10_54_Rep4
5	3	16.3333333333333	10	82	1954.16	3124.35	1508.01	1284.3	2398.95	1500.53	Rep4	Control Confined	5_3_10_82_Rep4	16	84	05:20:28	28:00:27	69	81599.7	Split	Split	2	23	23	5_3_10_23_Rep4
5	3	16.3333333333333	10	83	2870.86	2802.03	1524.39	1333.82	2374.17	1497.14	Rep4	Control Confined	5_3_10_83_Rep4	16	57	05:20:28	19:00:28	42	49200.3	Split	Split	2	23	23	5_3_10_23_Rep4
5	3	16.3333333333333	10	87	1893.67	2777.74	1516	1261.25	2371.85	1490.27	Rep4	Control Confined	5_3_10_87_Rep4	18	90	06:00:24	30:00:26	73	86401.5	Split	Split	2	26	26	5_3_10_26_Rep4
5	3	16.3333333333333	10	96	1725.81	3090.57	1516.37	1253.74	2395.54	1497.45	Rep4	Control Confined	5_3_10_96_Rep4	21	108	07:00:27	36:00:27	88	104400	Split	End	2	22	22	5_3_10_22_Rep4
5	3	16.3333333333333	10	97	1935.03	2719.04	1501.06	1240.9	2365.81	1493.44	Rep4	Control Confined	5_3_10_97_Rep4	22	62	07:20:29	20:40:30	41	48000.8	Cosmos	Split	1	97	97	5_3_10_97_Rep4
5	3	16.3333333333333	10	98	2119.47	3797.02	2096.47	1284.49	2424.96	1517.62	Rep4	Control Confined	5_3_10_98_Rep4	23	108	07:40:27	36:00:27	86	102000	Cosmos	End	1	98	98	5_3_10_98_Rep4
5	3	16.3333333333333	10	99	1639.97	3004.82	1506.89	1227.28	2365.36	1491.57	Rep4	Control Confined	5_3_10_99_Rep4	23	108	07:40:27	36:00:27	86	102000	Cosmos	End	1	99	99	5_3_10_99_Rep4
5	3	16.3333333333333	10	103	1317.17	2511.23	1535.47	1208.77	2347.61	1494.47	Rep4	Control Confined	5_3_10_103_Rep4	25	50	08:20:27	16:40:27	26	30000.1	Cosmos	Cosmos	1	103	103	5_3_10_103_Rep4
5	3	16.3333333333333	10	105	4119.62	2662.41	1520.17	1390.76	2363.63	1485.96	Rep4	Control Confined	5_3_10_105_Rep4	25	65	08:20:27	21:40:28	41	48000.9	Merged	Split	1	105	105	5_3_10_105_Rep4
5	3	16.3333333333333	10	106	2226.13	2615.21	1483.03	1242.05	2299.31	1465.59	Rep4	Control Confined	5_3_10_106_Rep4	25	76	08:20:27	25:20:26	52	61198.8	Cosmos	Split	1	106	106	5_3_10_106_Rep4
5	3	16.3333333333333	10	116	1480.02	2746.55	1517	1238.12	2315.71	1483.46	Rep4	Control Confined	5_3_10_116_Rep4	29	66	09:40:27	22:00:28	38	44400.6	Split	Cosmos	2	101	101	5_3_10_101_Rep4
5	3	16.3333333333333	10	117	1473.67	2704.32	1568.85	1234.11	2297.54	1477.86	Rep4	Control Confined	5_3_10_117_Rep4	29	70	09:40:27	23:20:26	42	49198.8	Split	Cosmos	2	100	100	5_3_10_100_Rep4
5	3	16.3333333333333	10	120	1388.49	2503.64	1908.44	1230.17	2341.13	1504.74	Rep4	Control Confined	5_3_10_120_Rep4	31	108	10:20:28	36:00:27	78	92398.9	Split	End	2	18	18	5_3_10_18_Rep4
5	3	16.3333333333333	10	124	1487	2667	1609.52	1256.98	2378.23	1522.61	Rep4	Control Confined	5_3_10_124_Rep4	33	81	11:00:27	27:00:27	49	57600.3	Split	Split	2	62	21	5_3_10_62_Rep4
5	3	16.3333333333333	10	125	1514.12	2713.94	1593.78	1262.79	2386.19	1540.16	Rep4	Control Confined	5_3_10_125_Rep4	33	49	11:00:27	16:20:26	17	19199	Split	Merged	2	62	21	5_3_10_62_Rep4
5	3	16.3333333333333	10	126	1469.01	2753.75	1533.5	1225.19	2371.28	1488.42	Rep4	Control Confined	5_3_10_126_Rep4	33	108	11:00:27	36:00:27	76	90000.3	Split	End	3	114	84	5_3_10_114_Rep4
5	3	16.3333333333333	10	127	1394.9	2636.55	1526.5	1227.58	2366.11	1486.37	Rep4	Control Confined	5_3_10_127_Rep4	33	108	11:00:27	36:00:27	76	90000.3	Split	End	3	114	84	5_3_10_114_Rep4
5	3	16.3333333333333	10	133	1430.2	2686.73	1989.29	1226.24	2375.91	1502.17	Rep4	Control Confined	5_3_10_133_Rep4	34	108	11:20:26	36:00:27	75	88801.1	Split	End	2	31	31	5_3_10_31_Rep4
5	3	16.3333333333333	10	134	1426.75	2686.15	1993.42	1226.97	2384.72	1502.15	Rep4	Control Confined	5_3_10_134_Rep4	34	88	11:20:26	29:20:27	55	64801.5	Split	Split	2	31	31	5_3_10_31_Rep4
5	3	16.3333333333333	10	141	1318.51	2429.13	1534.16	1243.45	2336.98	1522.78	Rep4	Control Confined	5_3_10_141_Rep4	39	73	13:00:30	24:20:25	35	40795.7	Cosmos	Cosmos	1	141	141	5_3_10_141_Rep4
5	3	16.3333333333333	10	142	1378.55	2576.94	1525.91	1247.06	2359.66	1510.2	Rep4	Control Confined	5_3_10_142_Rep4	39	68	13:00:30	22:40:27	30	34797	Cosmos	Cosmos	1	142	142	5_3_10_142_Rep4
5	3	16.3333333333333	10	143	1682.94	2821.04	1537.8	1275.48	2394.28	1534.56	Rep4	Control Confined	5_3_10_143_Rep4	39	67	13:00:30	22:20:26	29	33596.6	Cosmos	Cosmos	1	143	143	5_3_10_143_Rep4
5	3	16.3333333333333	10	147	1489.46	2761.93	1510.85	1236.4	2326.7	1482.66	Rep4	Control Confined	5_3_10_147_Rep4	40	95	13:20:28	31:40:22	56	65994.2	Cosmos	Merged	1	147	147	5_3_10_147_Rep4
5	3	16.3333333333333	10	148	1816.9	2734.71	1542.03	1249.69	2373.62	1492.35	Rep4	Control Confined	5_3_10_148_Rep4	41	108	13:40:26	36:00:27	68	80400.8	Split	End	2	138	138	5_3_10_138_Rep4
5	3	16.3333333333333	10	149	2117.53	3050.76	1501.88	1273.67	2404.44	1490.01	Rep4	Control Confined	5_3_10_149_Rep4	41	70	13:40:26	23:20:26	30	34799.8	Split	Split	2	138	138	5_3_10_138_Rep4
5	3	16.3333333333333	10	150	1301.35	2396.8	1588.21	1254.56	2351.63	1522.57	Rep4	Control Confined	5_3_10_150_Rep4	43	52	14:20:29	17:20:29	10	10800.9	Cosmos	Cosmos	1	150	150	5_3_10_150_Rep4
5	3	16.3333333333333	10	151	1545.18	2524.75	1537.32	1260.31	2360.92	1531.13	Rep4	Control Confined	5_3_10_151_Rep4	44	50	14:40:26	16:40:27	7	7200.93	Cosmos	Split	1	151	151	5_3_10_151_Rep4
5	3	16.3333333333333	10	152	1312.99	2452.19	1548.37	1212.77	2343.6	1490.54	Rep4	Control Confined	5_3_10_152_Rep4	44	56	14:40:26	18:40:28	13	14401.6	Cosmos	Cosmos	1	152	152	5_3_10_152_Rep4
5	3	16.3333333333333	10	153	1282.45	2392.17	1657.01	1214.61	2304.69	1490.94	Rep4	Control Confined	5_3_10_153_Rep4	45	50	15:00:28	16:40:27	6	5999.4	Cosmos	Cosmos	1	153	153	5_3_10_153_Rep4
5	3	16.3333333333333	10	154	1249.68	2374.06	1572.87	1226.53	2327.81	1522.35	Rep4	Control Confined	5_3_10_154_Rep4	46	70	15:20:27	23:20:26	25	28799.3	Cosmos	Split	1	154	154	5_3_10_154_Rep4
5	3	16.3333333333333	10	156	1506.53	2348.37	1499.32	1233.73	2308.28	1494.23	Rep4	Control Confined	5_3_10_156_Rep4	46	51	15:20:27	17:00:25	6	5998.37	Cosmos	Cosmos	1	156	156	5_3_10_156_Rep4
5	3	16.3333333333333	10	157	1244.83	2363.22	1578.71	1218.52	2312.08	1502.11	Rep4	Control Confined	5_3_10_157_Rep4	47	58	15:40:28	19:20:26	12	13198.7	Cosmos	Cosmos	1	157	157	5_3_10_157_Rep4
5	3	16.3333333333333	10	158	1392.11	2573.71	1554.92	1237.29	2334.35	1490.61	Rep4	Control Confined	5_3_10_158_Rep4	48	62	16:00:27	20:40:30	15	16802.8	Cosmos	Cosmos	1	158	158	5_3_10_158_Rep4
5	3	16.3333333333333	10	160	1439.71	2617.3	1477.49	1226.79	2286.78	1463.35	Rep4	Control Confined	5_3_10_160_Rep4	48	60	16:00:27	20:00:30	13	14403	Cosmos	Cosmos	1	160	160	5_3_10_160_Rep4
5	3	16.3333333333333	10	161	1289.69	2408.48	1573.11	1274.62	2398.79	1562.74	Rep4	Control Confined	5_3_10_161_Rep4	48	50	16:00:27	16:40:27	3	2400.22	Cosmos	Cosmos	1	161	161	5_3_10_161_Rep4
5	3	16.3333333333333	10	162	1292.3	2427.45	1626.39	1226.61	2309.49	1496.87	Rep4	Control Confined	5_3_10_162_Rep4	49	61	16:20:26	20:20:26	13	14400.5	Cosmos	Cosmos	1	162	162	5_3_10_162_Rep4
5	3	16.3333333333333	10	163	1423.06	2619.2	1490.8	1209.62	2281.19	1460.97	Rep4	Control Confined	5_3_10_163_Rep4	49	108	16:20:26	36:00:27	60	70801.3	Split	End	2	159	159	5_3_10_159_Rep4
5	3	16.3333333333333	10	164	1435.12	2624.5	1491.84	1222.08	2309.84	1469.32	Rep4	Control Confined	5_3_10_164_Rep4	49	56	16:20:26	18:40:28	8	8401.96	Split	Cosmos	2	159	159	5_3_10_159_Rep4
5	3	22.6666666666667	28	1	2787.38	2991.07	1516.82	1274	2419.12	1496.18	Rep4	Control Confined	5_3_28_1_Rep4	1	108	00:20:23	36:00:27	108	128404	Begin	End	1	1	1	5_3_28_1_Rep4
5	3	22.6666666666667	28	6	1637.29	3074.31	1541.72	1167.98	2446.2	1497.97	Rep4	Control Confined	5_3_28_6_Rep4	1	108	00:20:23	36:00:27	108	128404	Begin	End	1	6	6	5_3_28_6_Rep4
5	3	22.6666666666667	28	16	2831.14	2339.35	1530.52	1216.83	2334.49	1505.57	Rep4	Control Confined	5_3_28_16_Rep4	1	80	00:20:23	26:40:27	80	94803.5	Begin	Split	1	16	16	5_3_28_16_Rep4
5	3	22.6666666666667	28	20	1197.01	2469.28	1810.17	1117.29	2365.27	1503.09	Rep4	Control Confined	5_3_28_20_Rep4	1	82	00:20:23	27:20:24	82	97200.9	Begin	Split	1	20	20	5_3_28_20_Rep4
5	3	22.6666666666667	28	21	2058.61	2621.42	1510.37	1247.69	2427.88	1496.18	Rep4	Control Confined	5_3_28_21_Rep4	1	72	00:20:23	24:00:26	72	85202.6	Begin	Split	1	21	21	5_3_28_21_Rep4
5	3	22.6666666666667	28	22	1677.62	2902.19	1511.1	1139.6	2401.33	1498.45	Rep4	Control Confined	5_3_28_22_Rep4	1	85	00:20:23	28:20:29	85	100806	Begin	Cosmos	1	22	22	5_3_28_22_Rep4
5	3	22.6666666666667	28	54	3287.83	2717.43	1513.52	1167.88	2362.48	1487.2	Rep4	Control Confined	5_3_28_54_Rep4	6	108	02:00:27	36:00:27	103	122400	Cosmos	End	1	54	54	5_3_28_54_Rep4
5	3	22.6666666666667	28	58	2555.61	2928.78	1515.72	1194.87	2405.79	1499.59	Rep4	Control Confined	5_3_28_58_Rep4	7	93	02:20:27	31:00:26	87	103199	Cosmos	Split	1	58	58	5_3_28_58_Rep4
5	3	22.6666666666667	28	67	2119.62	2868.76	1501.14	1165.02	2392.94	1489.32	Rep4	Control Confined	5_3_28_67_Rep4	9	108	03:00:25	36:00:27	100	118802	Cosmos	End	1	67	67	5_3_28_67_Rep4
5	3	22.6666666666667	28	83	2392.24	2524.02	1523.68	1233.67	2373.05	1493.65	Rep4	Control Confined	5_3_28_83_Rep4	12	70	04:00:26	23:20:26	59	69599.7	Cosmos	Split	1	83	83	5_3_28_83_Rep4
5	3	22.6666666666667	28	91	2437.75	2918.85	1513.19	1210.63	2403.54	1496.13	Rep4	Control Confined	5_3_28_91_Rep4	16	95	05:20:28	31:40:22	80	94794.2	Cosmos	Split	1	91	91	5_3_28_91_Rep4
5	3	22.6666666666667	28	97	1721.96	2413.15	1511.27	1121.25	2333.85	1482.42	Rep4	Control Confined	5_3_28_97_Rep4	19	70	06:20:26	23:20:26	52	61199.8	Cosmos	Cosmos	1	97	97	5_3_28_97_Rep4
5	3	22.6666666666667	28	104	1778	2747.56	1526.26	1153.47	2397.84	1501.35	Rep4	Control Confined	5_3_28_104_Rep4	22	108	07:20:29	36:00:27	87	103198	Cosmos	End	1	104	104	5_3_28_104_Rep4
5	3	22.6666666666667	28	109	1951.92	3401.57	3608.96	1163.81	2389.93	1497.56	Rep4	Control Confined	5_3_28_109_Rep4	22	108	07:20:29	36:00:27	87	103198	Split	End	3	100	92	5_3_28_100_Rep4
5	3	22.6666666666667	28	111	1609.27	2989.26	1501.47	1162.15	2430.38	1494.13	Rep4	Control Confined	5_3_28_111_Rep4	23	88	07:40:27	29:20:27	66	78000.6	Cosmos	Cosmos	1	111	111	5_3_28_111_Rep4
5	3	22.6666666666667	28	116	1730.86	3241.95	3150.35	1177.81	2453	1511.36	Rep4	Control Confined	5_3_28_116_Rep4	24	108	08:00:28	36:00:27	85	100799	Split	End	2	24	24	5_3_28_24_Rep4
5	3	22.6666666666667	28	118	2384.06	2658.77	1500.38	1164.12	2366.34	1485.1	Rep4	Control Confined	5_3_28_118_Rep4	25	108	08:20:27	36:00:27	84	99600.1	Cosmos	End	1	118	118	5_3_28_118_Rep4
5	3	22.6666666666667	28	123	1738.73	2638.48	1599.75	1161.16	2380.63	1495.08	Rep4	Control Confined	5_3_28_123_Rep4	26	77	08:40:25	25:40:26	52	61201.7	Cosmos	Split	1	123	123	5_3_28_123_Rep4
5	3	22.6666666666667	28	125	1274.02	2541.99	1486.68	1119.61	2371.75	1489.63	Rep4	Control Confined	5_3_28_125_Rep4	26	71	08:40:25	23:40:26	46	54000.9	Cosmos	Cosmos	1	125	125	5_3_28_125_Rep4
5	3	22.6666666666667	28	128	1789.57	2916.3	1504.55	1169.81	2407.96	1499.19	Rep4	Control Confined	5_3_28_128_Rep4	26	102	08:40:25	34:00:26	77	91200.9	Cosmos	Split	1	128	128	5_3_28_128_Rep4
5	3	22.6666666666667	28	129	1345.88	2485.27	1515.48	1125.24	2380.66	1500.71	Rep4	Control Confined	5_3_28_129_Rep4	26	76	08:40:25	25:20:26	51	60000.9	Cosmos	Cosmos	1	129	129	5_3_28_129_Rep4
5	3	22.6666666666667	28	132	1539.98	2956.07	1491.95	1162.99	2429.58	1491.17	Rep4	Control Confined	5_3_28_132_Rep4	26	88	08:40:25	29:20:27	63	74402.6	Cosmos	Cosmos	1	132	132	5_3_28_132_Rep4
5	3	22.6666666666667	28	134	2184.86	2743.91	1556.28	1241.93	2454.3	1555.12	Rep4	Control Confined	5_3_28_134_Rep4	27	108	09:00:25	36:00:27	82	97201.9	Cosmos	End	1	134	134	5_3_28_134_Rep4
5	3	22.6666666666667	28	136	1590.72	3153.22	1706.77	1153.51	2453.34	1507.72	Rep4	Control Confined	5_3_28_136_Rep4	27	108	09:00:25	36:00:27	82	97201.9	Cosmos	End	1	136	136	5_3_28_136_Rep4
5	3	22.6666666666667	28	137	1193.73	2448.84	1712.11	1113.16	2345.96	1491.26	Rep4	Control Confined	5_3_28_137_Rep4	27	108	09:00:25	36:00:27	82	97201.9	Cosmos	End	1	137	137	5_3_28_137_Rep4
5	3	22.6666666666667	28	143	1474.37	2435.38	1503.66	1223.32	2377.58	1494.16	Rep4	Control Confined	5_3_28_143_Rep4	27	69	09:00:25	23:00:26	43	50400.5	Cosmos	Split	1	143	143	5_3_28_143_Rep4
5	3	22.6666666666667	28	144	1694.19	2816.39	1509.54	1154.59	2399.46	1506.58	Rep4	Control Confined	5_3_28_144_Rep4	27	83	09:00:25	27:40:28	57	67202.6	Cosmos	Split	1	144	144	5_3_28_144_Rep4
5	3	22.6666666666667	28	147	1612.19	3008.33	1509.56	1161.69	2446.35	1501.92	Rep4	Control Confined	5_3_28_147_Rep4	27	107	09:00:25	35:40:26	81	96000.6	Cosmos	Split	1	147	147	5_3_28_147_Rep4
5	3	22.6666666666667	28	152	1593.09	2792.25	1506.16	1170.71	2376.19	1500.56	Rep4	Control Confined	5_3_28_152_Rep4	29	108	09:40:27	36:00:27	80	94799.8	Cosmos	End	1	152	152	5_3_28_152_Rep4
5	3	22.6666666666667	28	153	1371.33	2677.69	1483.58	1143.42	2352.13	1477.31	Rep4	Control Confined	5_3_28_153_Rep4	29	95	09:40:27	31:40:22	67	79194.9	Cosmos	Cosmos	1	153	153	5_3_28_153_Rep4
5	3	22.6666666666667	28	155	1790.84	2639.06	1508.83	1180.68	2393.64	1500.74	Rep4	Control Confined	5_3_28_155_Rep4	29	97	09:40:27	32:20:27	69	81600.3	Cosmos	Cosmos	1	155	155	5_3_28_155_Rep4
5	3	22.6666666666667	28	156	1472.29	2776.8	1491.23	1142.04	2370.98	1485.97	Rep4	Control Confined	5_3_28_156_Rep4	29	86	09:40:27	28:40:27	58	68399.8	Cosmos	Cosmos	1	156	156	5_3_28_156_Rep4
5	3	22.6666666666667	28	158	1261.35	2417.99	1489.16	1136.78	2346.29	1487.43	Rep4	Control Confined	5_3_28_158_Rep4	29	71	09:40:27	23:40:26	43	50398.5	Cosmos	Cosmos	1	158	158	5_3_28_158_Rep4
5	3	22.6666666666667	28	164	2442.74	2690.21	1515.82	1180.8	2371.11	1497.01	Rep4	Control Confined	5_3_28_164_Rep4	31	97	10:20:28	32:20:27	67	79199.4	Cosmos	Split	1	164	164	5_3_28_164_Rep4
5	3	22.6666666666667	28	167	1889.31	2647.48	1510.28	1171.34	2395.55	1501.58	Rep4	Control Confined	5_3_28_167_Rep4	32	102	10:40:26	34:00:26	71	84000	Split	Split	2	165	30	5_3_28_165_Rep4
5	3	22.6666666666667	28	169	1930.58	2799.98	1489.04	1162.12	2366.44	1472.73	Rep4	Control Confined	5_3_28_169_Rep4	32	78	10:40:26	26:00:29	47	55203.6	Cosmos	Cosmos	1	169	169	5_3_28_169_Rep4
5	3	22.6666666666667	28	170	1708.57	3224.92	3120.47	1172.25	2436.99	1507.8	Rep4	Control Confined	5_3_28_170_Rep4	32	108	10:40:26	36:00:27	77	91201.3	Merged	End	1	170	170	5_3_28_170_Rep4
5	3	22.6666666666667	28	171	1741.88	2655.68	1516.8	1146.67	2395.96	1500.81	Rep4	Control Confined	5_3_28_171_Rep4	32	100	10:40:26	33:20:25	69	81599.3	Split	Split	2	165	30	5_3_28_165_Rep4
5	3	22.6666666666667	28	172	1800.21	3333.62	1480.05	1262.52	2495.27	1477.59	Rep4	Control Confined	5_3_28_172_Rep4	32	73	10:40:26	24:20:25	42	49199.6	Split	Cosmos	2	34	34	5_3_28_34_Rep4
5	3	22.6666666666667	28	173	1664.51	3208.14	1509.68	1183.57	2392.5	1480.51	Rep4	Control Confined	5_3_28_173_Rep4	32	86	10:40:26	28:40:27	55	64801.3	Split	Merged	2	34	34	5_3_28_34_Rep4
5	3	22.6666666666667	28	174	1574.57	2871.37	1501.39	1136.19	2328.99	1456.06	Rep4	Control Confined	5_3_28_174_Rep4	33	108	11:00:27	36:00:27	76	90000.3	Cosmos	End	1	174	174	5_3_28_174_Rep4
5	3	22.6666666666667	28	176	1329.7	2673.41	1509.93	1117.48	2373.28	1487.92	Rep4	Control Confined	5_3_28_176_Rep4	34	70	11:20:26	23:20:26	37	43200.1	Cosmos	Cosmos	1	176	176	5_3_28_176_Rep4
5	3	22.6666666666667	28	179	1461.87	2924.59	1643.87	1130.4	2401.59	1504.15	Rep4	Control Confined	5_3_28_179_Rep4	35	108	11:40:25	36:00:27	74	87601.7	Cosmos	End	1	179	179	5_3_28_179_Rep4
5	3	22.6666666666667	28	180	1436.86	2760.65	1505.15	1143.54	2394.98	1503.01	Rep4	Control Confined	5_3_28_180_Rep4	35	102	11:40:25	34:00:26	68	80400.4	Split	Cosmos	2	57	57	5_3_28_57_Rep4
5	3	22.6666666666667	28	181	1519.31	2828.83	1508.66	1150.23	2413.5	1501.5	Rep4	Control Confined	5_3_28_181_Rep4	35	108	11:40:25	36:00:27	74	87601.7	Split	End	2	57	57	5_3_28_57_Rep4
5	3	22.6666666666667	28	182	1388.09	2777.03	1493.66	1128.37	2402.49	1506.94	Rep4	Control Confined	5_3_28_182_Rep4	35	105	11:40:25	35:00:26	71	84000.6	Merged	Split	1	182	182	5_3_28_182_Rep4
5	3	22.6666666666667	28	183	1208.59	2473.03	1501.54	1112.2	2373.02	1495.21	Rep4	Control Confined	5_3_28_183_Rep4	36	74	12:00:26	24:40:26	39	45599.9	Cosmos	Cosmos	1	183	183	5_3_28_183_Rep4
5	3	22.6666666666667	28	184	1451.41	2803.15	1487.19	1137.12	2398.32	1490.64	Rep4	Control Confined	5_3_28_184_Rep4	36	69	12:00:26	23:00:26	34	39599.9	Cosmos	Cosmos	1	184	184	5_3_28_184_Rep4
5	3	22.6666666666667	28	186	1371.2	2634.37	1508.6	1134.68	2370.83	1499.3	Rep4	Control Confined	5_3_28_186_Rep4	37	93	12:20:25	31:00:26	57	67201.3	Cosmos	Merged	1	186	186	5_3_28_186_Rep4
5	3	22.6666666666667	28	187	1522.49	3017.33	1678.81	1122.1	2402.57	1501.12	Rep4	Control Confined	5_3_28_187_Rep4	37	98	12:20:25	32:40:26	62	73200.8	Cosmos	Split	1	187	187	5_3_28_187_Rep4
5	3	22.6666666666667	28	188	1734.62	2627.53	1529.06	1167.26	2400.04	1500.89	Rep4	Control Confined	5_3_28_188_Rep4	37	105	12:20:25	35:00:26	69	81600.9	Cosmos	Cosmos	1	188	188	5_3_28_188_Rep4
5	3	22.6666666666667	28	189	1499.97	2726.99	1500.73	1140.57	2376.41	1500.34	Rep4	Control Confined	5_3_28_189_Rep4	38	93	12:40:26	31:00:26	56	66000.4	Cosmos	Merged	1	189	189	5_3_28_189_Rep4
5	3	22.6666666666667	28	190	1399.24	2798.2	1499.47	1140.7	2392.63	1493.18	Rep4	Control Confined	5_3_28_190_Rep4	38	93	12:40:26	31:00:26	56	66000.4	Cosmos	Cosmos	1	190	190	5_3_28_190_Rep4
5	3	22.6666666666667	28	191	1494.17	2958.21	1498.89	1125.86	2392.35	1493.73	Rep4	Control Confined	5_3_28_191_Rep4	38	94	12:40:26	31:20:27	57	67201.3	Cosmos	Cosmos	1	191	191	5_3_28_191_Rep4
5	3	22.6666666666667	28	194	2138.76	2891.8	1583.57	1222.8	2425.76	1565.82	Rep4	Control Confined	5_3_28_194_Rep4	39	108	13:00:30	36:00:27	70	82797.4	Cosmos	End	1	194	194	5_3_28_194_Rep4
5	3	22.6666666666667	28	196	1368.01	2744.51	1520.36	1143.23	2410.36	1505.96	Rep4	Control Confined	5_3_28_196_Rep4	39	101	13:00:30	33:40:26	63	74396.5	Cosmos	Split	1	196	196	5_3_28_196_Rep4
5	3	22.6666666666667	28	200	1480.23	2922.82	1863.54	1146.91	2351.04	1493.42	Rep4	Control Confined	5_3_28_200_Rep4	41	86	13:40:26	28:40:27	46	54000.9	Cosmos	Merged	1	200	200	5_3_28_200_Rep4
5	3	22.6666666666667	28	205	1570.58	3094.28	1510.77	1164.39	2404.61	1479.89	Rep4	Control Confined	5_3_28_205_Rep4	44	108	14:40:26	36:00:27	65	76801	Split	End	2	47	47	5_3_28_47_Rep4
5	3	22.6666666666667	28	206	1645.51	3187.22	1530.78	1167.73	2418.83	1491.52	Rep4	Control Confined	5_3_28_206_Rep4	44	108	14:40:26	36:00:27	65	76801	Split	End	2	47	47	5_3_28_47_Rep4
5	3	22.6666666666667	28	213	1492.08	2701.28	1504.04	1143.33	2371.13	1491.66	Rep4	Control Confined	5_3_28_213_Rep4	47	107	15:40:28	35:40:26	61	71998.1	Cosmos	Cosmos	1	213	213	5_3_28_213_Rep4
5	3	22.6666666666667	28	215	1519.64	2674.7	1512.23	1145.82	2368.38	1500.57	Rep4	Control Confined	5_3_28_215_Rep4	47	99	15:40:28	33:00:26	53	62398.3	Cosmos	Cosmos	1	215	215	5_3_28_215_Rep4
5	3	22.6666666666667	28	218	1313.61	2553.97	1497.32	1126.54	2362.37	1491.37	Rep4	Control Confined	5_3_28_218_Rep4	48	108	16:00:27	36:00:27	61	72000.3	Cosmos	End	1	218	218	5_3_28_218_Rep4
5	3	22.6666666666667	28	221	1304.68	2615.25	1576.31	1137.26	2363.68	1499.07	Rep4	Control Confined	5_3_28_221_Rep4	48	108	16:00:27	36:00:27	61	72000.3	Split	End	2	193	193	5_3_28_193_Rep4
5	3	22.6666666666667	28	222	1516.93	2548.2	1502.56	1146.8	2382.73	1501.11	Rep4	Control Confined	5_3_28_222_Rep4	48	91	16:00:27	30:20:29	44	51602	Merged	Cosmos	1	222	222	5_3_28_222_Rep4
5	3	22.6666666666667	28	223	1285.19	2581.92	1505.45	1124.09	2360.8	1495.63	Rep4	Control Confined	5_3_28_223_Rep4	49	95	16:20:26	31:40:22	47	55196.4	Cosmos	Cosmos	1	223	223	5_3_28_223_Rep4
5	3	22.6666666666667	28	224	1262.69	2519.6	1706.21	1128.98	2373.15	1503.56	Rep4	Control Confined	5_3_28_224_Rep4	49	72	16:20:26	24:00:26	24	27600.4	Split	Split	2	142	142	5_3_28_142_Rep4
5	3	22.6666666666667	28	225	1262.95	2537.59	1725.08	1129.19	2378.78	1506.82	Rep4	Control Confined	5_3_28_225_Rep4	49	71	16:20:26	23:40:26	23	26400.1	Split	Cosmos	2	142	142	5_3_28_142_Rep4
5	3	22.6666666666667	28	227	1371.18	2644.52	1951.66	1128.7	2381.19	1499.41	Rep4	Control Confined	5_3_28_227_Rep4	49	77	16:20:26	25:40:26	29	33600.8	Split	Merged	2	5	5	5_3_28_5_Rep4
5	3	22.6666666666667	28	228	1324.73	2666.12	1901.9	1139.05	2418.94	1502.75	Rep4	Control Confined	5_3_28_228_Rep4	49	77	16:20:26	25:40:26	29	33600.8	Split	Merged	2	5	5	5_3_28_5_Rep4
5	3	22.6666666666667	28	230	1227.96	2475.29	1512.29	1129.22	2362.29	1506.11	Rep4	Control Confined	5_3_28_230_Rep4	51	76	17:00:25	25:20:26	26	30000.7	Cosmos	Cosmos	1	230	230	5_3_28_230_Rep4
5	3	22.6666666666667	28	231	1213.79	2499.02	1503.03	1121.25	2371.42	1492.54	Rep4	Control Confined	5_3_28_231_Rep4	51	70	17:00:25	23:20:26	20	22801	Cosmos	Split	1	231	231	5_3_28_231_Rep4
5	3	22.6666666666667	28	236	1404.04	2766.25	1644.21	1167.81	2417.32	1547.29	Rep4	Control Confined	5_3_28_236_Rep4	51	108	17:00:25	36:00:27	58	68402	Split	End	3	69	50	5_3_28_69_Rep4
5	3	22.6666666666667	28	239	1245.11	2519.51	1502.32	1118.13	2352.15	1484.38	Rep4	Control Confined	5_3_28_239_Rep4	52	108	17:20:29	36:00:27	57	67197.5	Cosmos	End	1	239	239	5_3_28_239_Rep4
5	3	22.6666666666667	28	245	1224.56	2508.44	1534.3	1114.13	2357.64	1487.84	Rep4	Control Confined	5_3_28_245_Rep4	54	108	18:00:26	36:00:27	55	64801.1	Cosmos	End	1	245	245	5_3_28_245_Rep4
5	3	22.6666666666667	28	248	1227.06	2495.54	1518.37	1139.43	2350.96	1496.81	Rep4	Control Confined	5_3_28_248_Rep4	56	72	18:40:28	24:00:26	17	19198.5	Cosmos	Split	1	248	248	5_3_28_248_Rep4
5	3	22.6666666666667	28	249	1323.93	2657.22	1487.66	1136.06	2319.1	1470.94	Rep4	Control Confined	5_3_28_249_Rep4	56	82	18:40:28	27:20:24	27	31196.7	Cosmos	Cosmos	1	249	249	5_3_28_249_Rep4
5	3	22.6666666666667	28	250	1202.33	2456.65	1819.84	1131.25	2370.39	1521.07	Rep4	Control Confined	5_3_28_250_Rep4	58	107	19:20:26	35:40:26	50	58799.4	Cosmos	Cosmos	1	250	250	5_3_28_250_Rep4
5	3	22.6666666666667	28	251	1253.86	2595.83	1506.07	1120.07	2377.69	1488.53	Rep4	Control Confined	5_3_28_251_Rep4	58	108	19:20:26	36:00:27	51	60000.7	Split	End	2	214	214	5_3_28_214_Rep4
5	3	22.6666666666667	28	252	1284.89	2639.96	1501.71	1124.82	2383.57	1489.99	Rep4	Control Confined	5_3_28_252_Rep4	58	108	19:20:26	36:00:27	51	60000.7	Split	End	2	214	214	5_3_28_214_Rep4
5	3	22.6666666666667	28	254	1533.3	2778.83	1490.44	1146.28	2353.14	1489.32	Rep4	Control Confined	5_3_28_254_Rep4	58	89	19:20:26	29:40:27	32	37200.5	Cosmos	Cosmos	1	254	254	5_3_28_254_Rep4
5	3	22.6666666666667	28	255	1659.67	2566.48	1688.77	1229.96	2454.58	1613.96	Rep4	Control Confined	5_3_28_255_Rep4	58	75	19:20:26	25:00:29	18	20403	Cosmos	Split	1	255	255	5_3_28_255_Rep4
5	3	22.6666666666667	28	257	1167.04	2460.12	1672.75	1123.56	2387.39	1508.65	Rep4	Control Confined	5_3_28_257_Rep4	58	108	19:20:26	36:00:27	51	60000.7	Split	End	2	59	59	5_3_28_59_Rep4
5	3	22.6666666666667	28	263	1179.44	2461.35	1699.96	1134.01	2388.25	1504.61	Rep4	Control Confined	5_3_28_263_Rep4	62	108	20:40:30	36:00:27	47	55197.4	Cosmos	End	1	263	263	5_3_28_263_Rep4
5	3	22.6666666666667	28	270	1652.46	2557.65	1507.51	1152.66	2346.5	1485.94	Rep4	Control Confined	5_3_28_270_Rep4	63	108	21:00:26	36:00:27	46	54000.9	Cosmos	End	1	270	270	5_3_28_270_Rep4
5	3	22.6666666666667	28	272	3210.87	3148.47	1639.68	1247.31	2404.5	1500.63	Rep4	Control Confined	5_3_28_272_Rep4	64	74	21:20:27	24:40:26	11	11998.2	Split	Merged	2	261	261	5_3_28_261_Rep4
5	3	22.6666666666667	28	273	2773.99	2900.87	1582.27	1232.62	2403.18	1503.33	Rep4	Control Confined	5_3_28_273_Rep4	64	74	21:20:27	24:40:26	11	11998.2	Split	Merged	2	261	261	5_3_28_261_Rep4
5	3	22.6666666666667	28	275	1514.92	2851.32	1574.38	1191.78	2435.99	1556.05	Rep4	Control Confined	5_3_28_275_Rep4	65	91	21:40:28	30:20:29	27	31200.9	Cosmos	Cosmos	1	275	275	5_3_28_275_Rep4
5	3	22.6666666666667	28	276	1207.27	2476.52	1548.04	1155.89	2390.8	1506.07	Rep4	Control Confined	5_3_28_276_Rep4	65	91	21:40:28	30:20:29	27	31200.9	Split	Cosmos	2	108	108	5_3_28_108_Rep4
5	3	22.6666666666667	28	277	1207.34	2473.62	1551.5	1131.48	2353.98	1487.95	Rep4	Control Confined	5_3_28_277_Rep4	65	84	21:40:28	28:00:27	20	22799.7	Split	Cosmos	2	108	108	5_3_28_108_Rep4
5	3	22.6666666666667	28	278	1193.5	2457.94	1551.64	1117.84	2338.96	1474.4	Rep4	Control Confined	5_3_28_278_Rep4	66	71	22:00:28	23:40:26	6	5997.91	Cosmos	Cosmos	1	278	278	5_3_28_278_Rep4
5	3	22.6666666666667	28	279	1226.25	2498.35	1499.43	1128.55	2379.12	1491.18	Rep4	Control Confined	5_3_28_279_Rep4	66	68	22:00:28	22:40:27	3	2398.74	Merged	Cosmos	1	279	279	5_3_28_279_Rep4
5	3	22.6666666666667	28	280	1424.41	2550.88	1478.37	1144.51	2333.53	1475.33	Rep4	Control Confined	5_3_28_280_Rep4	66	89	22:00:28	29:40:27	24	27599.1	Cosmos	Cosmos	1	280	280	5_3_28_280_Rep4
5	3	22.6666666666667	28	281	1205.71	2465.24	1525.79	1124.88	2357.26	1498.36	Rep4	Control Confined	5_3_28_281_Rep4	67	108	22:20:26	36:00:27	42	49200.8	Cosmos	End	1	281	281	5_3_28_281_Rep4
5	3	22.6666666666667	28	282	1780.07	3308.74	1490.77	1182.98	2416.13	1489.61	Rep4	Control Confined	5_3_28_282_Rep4	67	108	22:20:26	36:00:27	42	49200.8	Split	End	2	264	264	5_3_28_264_Rep4
5	3	22.6666666666667	28	283	1715.46	3198.16	1495.53	1206.42	2453.19	1495.9	Rep4	Control Confined	5_3_28_283_Rep4	67	108	22:20:26	36:00:27	42	49200.8	Split	End	2	264	264	5_3_28_264_Rep4
5	3	22.6666666666667	28	284	1685.36	2812.96	1504.16	1166.71	2419.55	1501.82	Rep4	Control Confined	5_3_28_284_Rep4	67	108	22:20:26	36:00:27	42	49200.8	Merged	End	1	284	284	5_3_28_284_Rep4
5	3	22.6666666666667	28	285	1210.24	2460.96	1534.18	1137.33	2368.18	1505.83	Rep4	Control Confined	5_3_28_285_Rep4	68	108	22:40:27	36:00:27	41	48000.4	Cosmos	End	1	285	285	5_3_28_285_Rep4
5	3	22.6666666666667	28	286	1307.34	2458.63	1511.89	1256	2428.08	1492.8	Rep4	Control Confined	5_3_28_286_Rep4	68	69	22:40:27	23:00:26	2	1199.02	Cosmos	Cosmos	1	286	286	5_3_28_286_Rep4
5	3	22.6666666666667	28	287	1914.04	2902.44	1514.87	1139.8	2355.96	1490.63	Rep4	Control Confined	5_3_28_287_Rep4	68	76	22:40:27	25:20:26	9	9599.15	Split	Merged	2	274	274	5_3_28_274_Rep4
5	3	22.6666666666667	28	288	1631.8	2945.13	1497.9	1163.89	2391.54	1492.39	Rep4	Control Confined	5_3_28_288_Rep4	68	76	22:40:27	25:20:26	9	9599.15	Split	Merged	2	274	274	5_3_28_274_Rep4
5	3	22.6666666666667	28	289	2635.5	3155.32	1477.19	1251.96	2389.74	1450.92	Rep4	Control Confined	5_3_28_289_Rep4	68	108	22:40:27	36:00:27	41	48000.4	Cosmos	End	1	289	289	5_3_28_289_Rep4
5	3	27	28	1	2958.84	3082.68	1516.86	1257.91	2467.92	1494.81	Rep4	Control Confined	5_3_28_1_Rep4	1	108	00:20:23	36:00:27	108	128404	Begin	End	1	1	1	5_3_28_1_Rep4
5	3	27	28	6	1727.52	3191.41	1510.87	1147.17	2496.09	1499.44	Rep4	Control Confined	5_3_28_6_Rep4	1	108	00:20:23	36:00:27	108	128404	Begin	End	1	6	6	5_3_28_6_Rep4
5	3	27	28	20	1374.55	2563.67	1645.91	1089.06	2412.88	1500.71	Rep4	Control Confined	5_3_28_20_Rep4	1	82	00:20:23	27:20:24	82	97200.9	Begin	Split	1	20	20	5_3_28_20_Rep4
5	3	27	28	22	1472.82	2577.11	1504.63	1087.15	2418.96	1508.04	Rep4	Control Confined	5_3_28_22_Rep4	1	85	00:20:23	28:20:29	85	100806	Begin	Cosmos	1	22	22	5_3_28_22_Rep4
5	3	27	28	54	3762.51	2734.47	1519.35	1143.45	2400.67	1486.21	Rep4	Control Confined	5_3_28_54_Rep4	6	108	02:00:27	36:00:27	103	122400	Cosmos	End	1	54	54	5_3_28_54_Rep4
5	3	27	28	58	2925.7	2841.34	1523.71	1189.59	2435.71	1502.46	Rep4	Control Confined	5_3_28_58_Rep4	7	93	02:20:27	31:00:26	87	103199	Cosmos	Split	1	58	58	5_3_28_58_Rep4
5	3	27	28	67	2147.9	2886.81	1503.12	1120.72	2424.09	1491.07	Rep4	Control Confined	5_3_28_67_Rep4	9	108	03:00:25	36:00:27	100	118802	Cosmos	End	1	67	67	5_3_28_67_Rep4
5	3	27	28	91	2574.53	2837.97	1516.02	1183.44	2435.87	1500.06	Rep4	Control Confined	5_3_28_91_Rep4	16	95	05:20:28	31:40:22	80	94794.2	Cosmos	Split	1	91	91	5_3_28_91_Rep4
5	3	27	28	104	1870.5	2806.56	1521.48	1128.54	2442.94	1505.7	Rep4	Control Confined	5_3_28_104_Rep4	22	108	07:20:29	36:00:27	87	103198	Cosmos	End	1	104	104	5_3_28_104_Rep4
5	3	27	28	109	2480.37	3559.51	1684.6	1181	2445.2	1466.98	Rep4	Control Confined	5_3_28_109_Rep4	22	108	07:20:29	36:00:27	87	103198	Split	End	3	100	92	5_3_28_100_Rep4
5	3	27	28	111	1466.14	2792.2	1504.25	1103.67	2440.76	1498.75	Rep4	Control Confined	5_3_28_111_Rep4	23	88	07:40:27	29:20:27	66	78000.6	Cosmos	Cosmos	1	111	111	5_3_28_111_Rep4
5	3	27	28	116	1933.17	3358.1	3182.54	1180.62	2531.95	1515.6	Rep4	Control Confined	5_3_28_116_Rep4	24	108	08:00:28	36:00:27	85	100799	Split	End	2	24	24	5_3_28_24_Rep4
5	3	27	28	118	2381.01	2676.16	1509.81	1160.41	2460.91	1488.75	Rep4	Control Confined	5_3_28_118_Rep4	25	108	08:20:27	36:00:27	84	99600.1	Cosmos	End	1	118	118	5_3_28_118_Rep4
5	3	27	28	128	1786.11	2852.03	1521.85	1142.31	2449.49	1502.57	Rep4	Control Confined	5_3_28_128_Rep4	26	102	08:40:25	34:00:26	77	91200.9	Cosmos	Split	1	128	128	5_3_28_128_Rep4
5	3	27	28	132	1456.02	2867.66	1494.25	1100.36	2426.95	1490.71	Rep4	Control Confined	5_3_28_132_Rep4	26	88	08:40:25	29:20:27	63	74402.6	Cosmos	Cosmos	1	132	132	5_3_28_132_Rep4
5	3	27	28	134	2721.8	2845.38	1572.08	1170.07	2431.07	1541.98	Rep4	Control Confined	5_3_28_134_Rep4	27	108	09:00:25	36:00:27	82	97201.9	Cosmos	End	1	134	134	5_3_28_134_Rep4
5	3	27	28	136	1625.29	3317.95	1876.84	1125.47	2514.51	1513.5	Rep4	Control Confined	5_3_28_136_Rep4	27	108	09:00:25	36:00:27	82	97201.9	Cosmos	End	1	136	136	5_3_28_136_Rep4
5	3	27	28	137	1150.95	2490.49	1720.05	1064.01	2378.05	1490.98	Rep4	Control Confined	5_3_28_137_Rep4	27	108	09:00:25	36:00:27	82	97201.9	Cosmos	End	1	137	137	5_3_28_137_Rep4
5	3	27	28	144	1706.54	2895.64	1529.04	1101.49	2431	1502.32	Rep4	Control Confined	5_3_28_144_Rep4	27	83	09:00:25	27:40:28	57	67202.6	Cosmos	Split	1	144	144	5_3_28_144_Rep4
5	3	27	28	147	1603.15	2981.4	1515.68	1126.72	2484.38	1507.93	Rep4	Control Confined	5_3_28_147_Rep4	27	107	09:00:25	35:40:26	81	96000.6	Cosmos	Split	1	147	147	5_3_28_147_Rep4
5	3	27	28	152	1644.34	2840.19	1511.54	1133.49	2417.51	1499.83	Rep4	Control Confined	5_3_28_152_Rep4	29	108	09:40:27	36:00:27	80	94799.8	Cosmos	End	1	152	152	5_3_28_152_Rep4
5	3	27	28	153	1288.7	2610.42	1477.2	1098.04	2367.88	1477.93	Rep4	Control Confined	5_3_28_153_Rep4	29	95	09:40:27	31:40:22	67	79194.9	Cosmos	Cosmos	1	153	153	5_3_28_153_Rep4
5	3	27	28	155	1952.58	2626.67	1513.87	1146.97	2422.95	1504.04	Rep4	Control Confined	5_3_28_155_Rep4	29	97	09:40:27	32:20:27	69	81600.3	Cosmos	Cosmos	1	155	155	5_3_28_155_Rep4
5	3	27	28	156	1303.55	2574.88	1490.39	1095.11	2389.9	1487.38	Rep4	Control Confined	5_3_28_156_Rep4	29	86	09:40:27	28:40:27	58	68399.8	Cosmos	Cosmos	1	156	156	5_3_28_156_Rep4
5	3	27	28	164	2366.63	2462.48	1515.34	1147.34	2381.86	1495.62	Rep4	Control Confined	5_3_28_164_Rep4	31	97	10:20:28	32:20:27	67	79199.4	Cosmos	Split	1	164	164	5_3_28_164_Rep4
5	3	27	28	167	2133.7	2690.78	1517.94	1166.14	2445.7	1505.97	Rep4	Control Confined	5_3_28_167_Rep4	32	102	10:40:26	34:00:26	71	84000	Split	Split	2	165	30	5_3_28_165_Rep4
5	3	27	28	170	1658.61	3298.29	3664.86	1113.97	2443.98	1505.28	Rep4	Control Confined	5_3_28_170_Rep4	32	108	10:40:26	36:00:27	77	91201.3	Merged	End	1	170	170	5_3_28_170_Rep4
5	3	27	28	171	1885.77	2617.91	1516.88	1120.18	2428.55	1503.56	Rep4	Control Confined	5_3_28_171_Rep4	32	100	10:40:26	33:20:25	69	81599.3	Split	Split	2	165	30	5_3_28_165_Rep4
5	3	27	28	173	1765.1	3325.62	1483.36	1149.54	2425.08	1474.44	Rep4	Control Confined	5_3_28_173_Rep4	32	86	10:40:26	28:40:27	55	64801.3	Split	Merged	2	34	34	5_3_28_34_Rep4
5	3	27	28	174	1546.27	2914.23	1505.86	1092.03	2384.32	1473.59	Rep4	Control Confined	5_3_28_174_Rep4	33	108	11:00:27	36:00:27	76	90000.3	Cosmos	End	1	174	174	5_3_28_174_Rep4
5	3	27	28	179	1446.04	3008.42	1683.57	1093.24	2450.61	1511.42	Rep4	Control Confined	5_3_28_179_Rep4	35	108	11:40:25	36:00:27	74	87601.7	Cosmos	End	1	179	179	5_3_28_179_Rep4
5	3	27	28	180	1511.17	2824.01	1510.4	1101.42	2426.77	1503.09	Rep4	Control Confined	5_3_28_180_Rep4	35	102	11:40:25	34:00:26	68	80400.4	Split	Cosmos	2	57	57	5_3_28_57_Rep4
5	3	27	28	181	1615.91	2909.27	1506.95	1113.25	2439.56	1503.77	Rep4	Control Confined	5_3_28_181_Rep4	35	108	11:40:25	36:00:27	74	87601.7	Split	End	2	57	57	5_3_28_57_Rep4
5	3	27	28	182	1398.77	2863.1	1513.39	1088.3	2445.35	1506.74	Rep4	Control Confined	5_3_28_182_Rep4	35	105	11:40:25	35:00:26	71	84000.6	Merged	Split	1	182	182	5_3_28_182_Rep4
5	3	27	28	186	1424.42	2725.68	1508.44	1106.72	2416.85	1498.97	Rep4	Control Confined	5_3_28_186_Rep4	37	93	12:20:25	31:00:26	57	67201.3	Cosmos	Merged	1	186	186	5_3_28_186_Rep4
5	3	27	28	187	1557.14	3176.05	1738.41	1091.76	2455.35	1505.62	Rep4	Control Confined	5_3_28_187_Rep4	37	98	12:20:25	32:40:26	62	73200.8	Cosmos	Split	1	187	187	5_3_28_187_Rep4
5	3	27	28	188	1949.72	2671.84	1513.37	1164.89	2441.43	1504.14	Rep4	Control Confined	5_3_28_188_Rep4	37	105	12:20:25	35:00:26	69	81600.9	Cosmos	Cosmos	1	188	188	5_3_28_188_Rep4
5	3	27	28	189	1595.5	2817.2	1507.32	1109.91	2414.91	1502.98	Rep4	Control Confined	5_3_28_189_Rep4	38	93	12:40:26	31:00:26	56	66000.4	Cosmos	Merged	1	189	189	5_3_28_189_Rep4
5	3	27	28	190	1376.25	2849.07	1499.42	1100.17	2421.19	1495.39	Rep4	Control Confined	5_3_28_190_Rep4	38	93	12:40:26	31:00:26	56	66000.4	Cosmos	Cosmos	1	190	190	5_3_28_190_Rep4
5	3	27	28	191	1347.47	2812.79	1501.25	1092.14	2436.76	1499.52	Rep4	Control Confined	5_3_28_191_Rep4	38	94	12:40:26	31:20:27	57	67201.3	Cosmos	Cosmos	1	191	191	5_3_28_191_Rep4
5	3	27	28	194	2353.85	2967.69	1583.35	1180.58	2464.09	1563.04	Rep4	Control Confined	5_3_28_194_Rep4	39	108	13:00:30	36:00:27	70	82797.4	Cosmos	End	1	194	194	5_3_28_194_Rep4
5	3	27	28	196	1470.99	2906.7	1512.5	1099.97	2455.19	1515.71	Rep4	Control Confined	5_3_28_196_Rep4	39	101	13:00:30	33:40:26	63	74396.5	Cosmos	Split	1	196	196	5_3_28_196_Rep4
5	3	27	28	200	1396.8	2811.28	1715.4	1113.75	2398.59	1497.6	Rep4	Control Confined	5_3_28_200_Rep4	41	86	13:40:26	28:40:27	46	54000.9	Cosmos	Merged	1	200	200	5_3_28_200_Rep4
5	3	27	28	205	1670.96	3312.61	1477.26	1223.8	2442.47	1474.06	Rep4	Control Confined	5_3_28_205_Rep4	44	108	14:40:26	36:00:27	65	76801	Split	End	2	47	47	5_3_28_47_Rep4
5	3	27	28	206	1684.23	3267.52	1494.6	1153.65	2481.72	1490.34	Rep4	Control Confined	5_3_28_206_Rep4	44	108	14:40:26	36:00:27	65	76801	Split	End	2	47	47	5_3_28_47_Rep4
5	3	27	28	213	1609	2793.92	1503.76	1101.63	2399.76	1498.33	Rep4	Control Confined	5_3_28_213_Rep4	47	107	15:40:28	35:40:26	61	71998.1	Cosmos	Cosmos	1	213	213	5_3_28_213_Rep4
5	3	27	28	215	1713.13	2793.95	1506.9	1125.88	2423.35	1503.02	Rep4	Control Confined	5_3_28_215_Rep4	47	99	15:40:28	33:00:26	53	62398.3	Cosmos	Cosmos	1	215	215	5_3_28_215_Rep4
5	3	27	28	218	1335.9	2636.72	1502.78	1086.85	2402.26	1497.55	Rep4	Control Confined	5_3_28_218_Rep4	48	108	16:00:27	36:00:27	61	72000.3	Cosmos	End	1	218	218	5_3_28_218_Rep4
5	3	27	28	221	1263.76	2665.97	1592.31	1081.99	2386.4	1497.84	Rep4	Control Confined	5_3_28_221_Rep4	48	108	16:00:27	36:00:27	61	72000.3	Split	End	2	193	193	5_3_28_193_Rep4
5	3	27	28	222	1445.92	2410.36	1506.12	1102.06	2392.22	1501.27	Rep4	Control Confined	5_3_28_222_Rep4	48	91	16:00:27	30:20:29	44	51602	Merged	Cosmos	1	222	222	5_3_28_222_Rep4
5	3	27	28	223	1251.52	2603.79	1502.19	1084.25	2396.94	1493.68	Rep4	Control Confined	5_3_28_223_Rep4	49	95	16:20:26	31:40:22	47	55196.4	Cosmos	Cosmos	1	223	223	5_3_28_223_Rep4
5	3	27	28	236	1443.22	2926.41	1665.25	1117.15	2449.73	1531.68	Rep4	Control Confined	5_3_28_236_Rep4	51	108	17:00:25	36:00:27	58	68402	Split	End	3	69	50	5_3_28_69_Rep4
5	3	27	28	239	1292.18	2603.76	1489.9	1075.21	2392.61	1490.29	Rep4	Control Confined	5_3_28_239_Rep4	52	108	17:20:29	36:00:27	57	67197.5	Cosmos	End	1	239	239	5_3_28_239_Rep4
5	3	27	28	245	1252.12	2560.91	1491.24	1078.5	2385.48	1487.48	Rep4	Control Confined	5_3_28_245_Rep4	54	108	18:00:26	36:00:27	55	64801.1	Cosmos	End	1	245	245	5_3_28_245_Rep4
5	3	27	28	249	1412.78	2889.94	1461.6	1239.37	2604.09	1462.53	Rep4	Control Confined	5_3_28_249_Rep4	56	82	18:40:28	27:20:24	27	31196.7	Cosmos	Cosmos	1	249	249	5_3_28_249_Rep4
5	3	27	28	250	1330.82	2552.03	1888.43	1107.97	2415.33	1518.79	Rep4	Control Confined	5_3_28_250_Rep4	58	107	19:20:26	35:40:26	50	58799.4	Cosmos	Cosmos	1	250	250	5_3_28_250_Rep4
5	3	27	28	251	1325.41	2810.41	1495.07	1096.66	2439.55	1493.38	Rep4	Control Confined	5_3_28_251_Rep4	58	108	19:20:26	36:00:27	51	60000.7	Split	End	2	214	214	5_3_28_214_Rep4
5	3	27	28	252	1353.73	2849.68	1494.62	1081.74	2417.89	1491.29	Rep4	Control Confined	5_3_28_252_Rep4	58	108	19:20:26	36:00:27	51	60000.7	Split	End	2	214	214	5_3_28_214_Rep4
5	3	27	28	254	1319.34	2586.52	1487.51	1097.91	2373.21	1483.32	Rep4	Control Confined	5_3_28_254_Rep4	58	89	19:20:26	29:40:27	32	37200.5	Cosmos	Cosmos	1	254	254	5_3_28_254_Rep4
5	3	27	28	257	1213.31	2586.3	1952.89	1104.99	2437.65	1523.28	Rep4	Control Confined	5_3_28_257_Rep4	58	108	19:20:26	36:00:27	51	60000.7	Split	End	2	59	59	5_3_28_59_Rep4
5	3	27	28	263	1223.09	2603.31	1869.92	1083.78	2413.8	1506.14	Rep4	Control Confined	5_3_28_263_Rep4	62	108	20:40:30	36:00:27	47	55197.4	Cosmos	End	1	263	263	5_3_28_263_Rep4
5	3	27	28	270	1807.04	2582.5	1508.44	1100.27	2375.33	1483.71	Rep4	Control Confined	5_3_28_270_Rep4	63	108	21:00:26	36:00:27	46	54000.9	Cosmos	End	1	270	270	5_3_28_270_Rep4
5	3	27	28	275	1475.8	2824.91	1559.74	1144.45	2472.94	1547.7	Rep4	Control Confined	5_3_28_275_Rep4	65	91	21:40:28	30:20:29	27	31200.9	Cosmos	Cosmos	1	275	275	5_3_28_275_Rep4
5	3	27	28	276	1257.6	2591.97	1673.17	1103.78	2390.58	1496.05	Rep4	Control Confined	5_3_28_276_Rep4	65	91	21:40:28	30:20:29	27	31200.9	Split	Cosmos	2	108	108	5_3_28_108_Rep4
5	3	27	28	277	1313.92	2659.41	1747.21	1097.03	2351.37	1479.55	Rep4	Control Confined	5_3_28_277_Rep4	65	84	21:40:28	28:00:27	20	22799.7	Split	Cosmos	2	108	108	5_3_28_108_Rep4
5	3	27	28	280	1329.48	2416.67	1481.83	1105.93	2359.51	1475.58	Rep4	Control Confined	5_3_28_280_Rep4	66	89	22:00:28	29:40:27	24	27599.1	Cosmos	Cosmos	1	280	280	5_3_28_280_Rep4
5	3	27	28	281	1214.71	2593.46	1558.23	1083.83	2402.09	1501.6	Rep4	Control Confined	5_3_28_281_Rep4	67	108	22:20:26	36:00:27	42	49200.8	Cosmos	End	1	281	281	5_3_28_281_Rep4
5	3	27	28	282	1639.97	3174.39	1502.7	1134.49	2461.1	1497.42	Rep4	Control Confined	5_3_28_282_Rep4	67	108	22:20:26	36:00:27	42	49200.8	Split	End	2	264	264	5_3_28_264_Rep4
5	3	27	28	283	1613.76	3117.96	1503.14	1137.91	2467.24	1501.89	Rep4	Control Confined	5_3_28_283_Rep4	67	108	22:20:26	36:00:27	42	49200.8	Split	End	2	264	264	5_3_28_264_Rep4
5	3	27	28	284	1578.68	2744.37	1507.98	1115.9	2439.14	1510.76	Rep4	Control Confined	5_3_28_284_Rep4	67	108	22:20:26	36:00:27	42	49200.8	Merged	End	1	284	284	5_3_28_284_Rep4
5	3	27	28	285	1221.05	2580.89	1525.31	1089.62	2400.43	1508.73	Rep4	Control Confined	5_3_28_285_Rep4	68	108	22:40:27	36:00:27	41	48000.4	Cosmos	End	1	285	285	5_3_28_285_Rep4
5	3	27	28	289	2753.06	3077.99	1480.22	1208.18	2413.79	1457.34	Rep4	Control Confined	5_3_28_289_Rep4	68	108	22:40:27	36:00:27	41	48000.4	Cosmos	End	1	289	289	5_3_28_289_Rep4
5	3	27	28	290	1339.56	2724.67	2164.59	1179.38	2558.35	1639.76	Rep4	Control Confined	5_3_28_290_Rep4	69	86	23:00:26	28:40:27	18	20401.5	Cosmos	Merged	1	290	290	5_3_28_290_Rep4
5	3	27	28	292	1176.64	2506.25	1586.35	1098.61	2412.38	1510.06	Rep4	Control Confined	5_3_28_292_Rep4	71	85	23:40:26	28:20:29	15	16803.6	Cosmos	Merged	1	292	292	5_3_28_292_Rep4
5	3	27	28	293	1301.69	2732.92	1712.06	1083.67	2402.4	1495.72	Rep4	Control Confined	5_3_28_293_Rep4	71	108	23:40:26	36:00:27	38	44401.3	Split	End	2	83	83	5_3_28_83_Rep4
5	3	27	28	294	1238.19	2630.64	1661.18	1090.5	2396.59	1489.88	Rep4	Control Confined	5_3_28_294_Rep4	71	108	23:40:26	36:00:27	38	44401.3	Split	End	2	83	83	5_3_28_83_Rep4
5	3	27	28	295	1385.57	2819.91	1651.98	1126.66	2451.24	1530.51	Rep4	Control Confined	5_3_28_295_Rep4	72	108	24:00:26	36:00:27	37	43200.9	Cosmos	End	1	295	295	5_3_28_295_Rep4
5	3	27	28	297	1411.21	2626.14	1521.96	1093.71	2400.9	1501.79	Rep4	Control Confined	5_3_28_297_Rep4	73	108	24:20:25	36:00:27	36	42001.7	Split	End	3	224	142	5_3_28_224_Rep4
5	3	27	28	298	1210.57	2626.38	1635.78	1083.17	2425.9	1502.45	Rep4	Control Confined	5_3_28_298_Rep4	73	108	24:20:25	36:00:27	36	42001.7	Split	End	2	21	21	5_3_28_21_Rep4
5	3	27	28	299	1231.29	2664.32	1666.15	1081.17	2429.9	1498.87	Rep4	Control Confined	5_3_28_299_Rep4	73	108	24:20:25	36:00:27	36	42001.7	Split	End	2	21	21	5_3_28_21_Rep4
5	3	27	28	301	1168.78	2548.08	1561.63	1080.17	2403.86	1496.3	Rep4	Control Confined	5_3_28_301_Rep4	74	92	24:40:26	30:40:28	19	21602.2	Cosmos	Cosmos	1	301	301	5_3_28_301_Rep4
5	3	27	28	304	1171.69	2516.76	1610.17	1084.71	2395.96	1496.68	Rep4	Control Confined	5_3_28_304_Rep4	74	85	24:40:26	28:20:29	12	13203.8	Cosmos	Merged	1	304	304	5_3_28_304_Rep4
5	3	27	28	306	1369.97	2789.07	1495.48	1083.06	2417.16	1493.78	Rep4	Control Confined	5_3_28_306_Rep4	74	108	24:40:26	36:00:27	35	40801.4	Cosmos	End	1	306	306	5_3_28_306_Rep4
5	3	27	28	307	1173.25	2547.19	1552.07	1072.91	2394.96	1494.56	Rep4	Control Confined	5_3_28_307_Rep4	75	91	25:00:29	30:20:29	17	19199.4	Cosmos	Merged	1	307	307	5_3_28_307_Rep4
5	3	27	28	308	1174.01	2560.73	1528.88	1071.66	2404.03	1497.45	Rep4	Control Confined	5_3_28_308_Rep4	75	108	25:00:29	36:00:27	34	39597.7	Cosmos	End	1	308	308	5_3_28_308_Rep4
5	3	27	28	312	1324.4	2580.68	1513.06	1082.47	2405.53	1498.19	Rep4	Control Confined	5_3_28_312_Rep4	76	86	25:20:26	28:40:27	11	12001.3	Cosmos	Cosmos	1	312	312	5_3_28_312_Rep4
5	3	27	28	313	1183.43	2535.42	1696.38	1085.41	2380.75	1496.4	Rep4	Control Confined	5_3_28_313_Rep4	76	103	25:20:26	34:20:23	28	32397.6	Cosmos	Cosmos	1	313	313	5_3_28_313_Rep4
5	3	27	28	314	4081.58	4435.99	1635.21	1330.81	2610.07	1495.97	Rep4	Control Confined	5_3_28_314_Rep4	77	108	25:40:26	36:00:27	32	37200.5	Merged	End	1	314	314	5_3_28_314_Rep4
5	3	27	28	315	1830.35	3380.26	1485.54	1142.67	2416.35	1479.62	Rep4	Control Confined	5_3_28_315_Rep4	77	108	25:40:26	36:00:27	32	37200.5	Cosmos	End	1	315	315	5_3_28_315_Rep4
5	3	27	28	316	1269.39	2703.31	1733.84	1193.13	2534.35	1644.74	Rep4	Control Confined	5_3_28_316_Rep4	78	84	26:00:29	28:00:27	7	7198.12	Merged	Split	1	316	316	5_3_28_316_Rep4
5	3	27	28	317	1353.81	2790.08	2231.28	1226.99	2674.76	1698.86	Rep4	Control Confined	5_3_28_317_Rep4	78	86	26:00:29	28:40:27	9	9597.67	Cosmos	Merged	1	317	317	5_3_28_317_Rep4
5	3	27	28	318	1712.36	2809.94	1844.61	1113.34	2432.87	1500.91	Rep4	Control Confined	5_3_28_318_Rep4	78	108	26:00:29	36:00:27	31	35997.6	Merged	End	1	318	318	5_3_28_318_Rep4
5	3	27	28	319	1219.92	2475.72	1709.7	1080.89	2328.43	1526.06	Rep4	Control Confined	5_3_28_319_Rep4	78	108	26:00:29	36:00:27	31	35997.6	Split	End	2	123	123	5_3_28_123_Rep4
5	3	27	28	320	1197.66	2583.28	1542.4	1082.05	2403.86	1498.61	Rep4	Control Confined	5_3_28_320_Rep4	78	96	26:00:29	32:00:25	19	21596	Split	Cosmos	2	123	123	5_3_28_123_Rep4
5	3	27	28	323	1170.56	2532.96	1528.53	1079.22	2396.97	1495.71	Rep4	Control Confined	5_3_28_323_Rep4	79	108	26:20:27	36:00:27	30	34800.1	Cosmos	End	1	323	323	5_3_28_323_Rep4
5	3	27	28	324	1166.86	2531.49	1530.64	1079.82	2400.22	1497.5	Rep4	Control Confined	5_3_28_324_Rep4	79	108	26:20:27	36:00:27	30	34800.1	Cosmos	End	1	324	324	5_3_28_324_Rep4
5	3	27	28	325	1199.78	2520.21	1513.61	1085.38	2398.03	1503.31	Rep4	Control Confined	5_3_28_325_Rep4	79	91	26:20:27	30:20:29	13	14401.8	Cosmos	Cosmos	1	325	325	5_3_28_325_Rep4
5	3	27	28	326	1182.04	2538.69	1506.34	1079.93	2397.45	1497.36	Rep4	Control Confined	5_3_28_326_Rep4	79	91	26:20:27	30:20:29	13	14401.8	Cosmos	Merged	1	326	326	5_3_28_326_Rep4
5	3	27	28	327	1697.59	2406.86	1584.76	1189.35	2413.69	1582.89	Rep4	Control Confined	5_3_28_327_Rep4	79	82	26:20:27	27:20:24	4	3597.47	Cosmos	Cosmos	1	327	327	5_3_28_327_Rep4
5	3	27	28	328	1152.98	2530.76	1550.53	1080.77	2413.23	1490.65	Rep4	Control Confined	5_3_28_328_Rep4	80	102	26:40:27	34:00:26	23	26398.8	Cosmos	Cosmos	1	328	328	5_3_28_328_Rep4
5	3	27	28	329	1159.33	2538.95	1527.93	1071.14	2406.63	1500.52	Rep4	Control Confined	5_3_28_329_Rep4	81	108	27:00:27	36:00:27	28	32400.1	Cosmos	End	1	329	329	5_3_28_329_Rep4
5	3	27	28	330	2828.24	2964.64	1634.57	1563.01	2489.54	1506.32	Rep4	Control Confined	5_3_28_330_Rep4	81	82	27:00:27	27:20:24	2	1197.43	Merged	Split	1	330	330	5_3_28_330_Rep4
5	3	32.3333333333333	27	1	1705.48	3371.18	1501.74	1089.55	2543.37	1493.14	Rep4	Control Confined	5_3_27_1_Rep4	1	107	00:20:23	35:40:26	107	127202	Begin	Merged	1	1	1	5_3_27_1_Rep4
5	3	32.3333333333333	27	13	2112.11	2845.93	1511.65	1120.73	2471.17	1494.44	Rep4	Control Confined	5_3_27_13_Rep4	1	108	00:20:23	36:00:27	108	128404	Begin	End	1	13	13	5_3_27_13_Rep4
5	3	32.3333333333333	27	32	1564.28	3117.1	1501.89	1054.32	2473.43	1501.36	Rep4	Control Confined	5_3_27_32_Rep4	10	108	03:20:24	36:00:27	99	117603	Cosmos	End	1	32	32	5_3_27_32_Rep4
5	3	32.3333333333333	27	38	1783.61	3412	1468.27	1037.48	2404.24	1470.49	Rep4	Control Confined	5_3_27_38_Rep4	11	108	03:40:30	36:00:27	98	116397	Split	End	2	17	17	5_3_27_17_Rep4
5	3	32.3333333333333	27	51	1952.56	2856.38	1489.45	1100.76	2568.69	1475.92	Rep4	Control Confined	5_3_27_51_Rep4	15	108	05:00:28	36:00:27	94	111599	Split	End	2	46	46	5_3_27_46_Rep4
5	3	32.3333333333333	27	52	1822.21	2516.14	1480.29	1056.31	2389.99	1462.86	Rep4	Control Confined	5_3_27_52_Rep4	15	101	05:00:28	33:40:26	87	103198	Split	Split	2	46	46	5_3_27_46_Rep4
5	3	32.3333333333333	27	54	1560.47	2991.54	1476.22	1095.69	2611.9	1474.33	Rep4	Control Confined	5_3_27_54_Rep4	17	108	05:40:26	36:00:27	92	109201	Cosmos	End	1	54	54	5_3_27_54_Rep4
5	3	32.3333333333333	27	57	1621.72	3134.11	1514.08	1085.86	2488.31	1478.58	Rep4	Control Confined	5_3_27_57_Rep4	19	101	06:20:26	33:40:26	83	98399.9	Cosmos	Split	1	57	57	5_3_27_57_Rep4
5	3	32.3333333333333	27	59	1796.89	2949.49	1468.6	1088.69	2432.67	1459.15	Rep4	Control Confined	5_3_27_59_Rep4	19	108	06:20:26	36:00:27	90	106801	Cosmos	End	1	59	59	5_3_27_59_Rep4
5	3	32.3333333333333	27	71	2620.48	2825.98	1515.67	1154.13	2471.92	1497.76	Rep4	Control Confined	5_3_27_71_Rep4	24	108	08:00:28	36:00:27	85	100799	Cosmos	End	1	71	71	5_3_27_71_Rep4
5	3	32.3333333333333	27	74	1719.86	3472.42	1715.2	1110.28	2532.31	1521.87	Rep4	Control Confined	5_3_27_74_Rep4	25	108	08:20:27	36:00:27	84	99600.1	Cosmos	End	1	74	74	5_3_27_74_Rep4
5	3	32.3333333333333	27	77	1589.55	3035.63	1499.6	1068.06	2501.74	1500.03	Rep4	Control Confined	5_3_27_77_Rep4	25	108	08:20:27	36:00:27	84	99600.1	Split	End	2	64	64	5_3_27_64_Rep4
5	3	32.3333333333333	27	78	1918.85	3064.35	1508.63	1085.85	2501.91	1499.31	Rep4	Control Confined	5_3_27_78_Rep4	25	108	08:20:27	36:00:27	84	99600.1	Split	End	2	64	64	5_3_27_64_Rep4
5	3	32.3333333333333	27	84	1546.69	3191.72	1530.94	1110.3	2514.46	1527.12	Rep4	Control Confined	5_3_27_84_Rep4	27	108	09:00:25	36:00:27	82	97201.9	Split	End	2	70	70	5_3_27_70_Rep4
5	3	32.3333333333333	27	87	2260.94	2538.48	1531.13	1045.7	2453.32	1497.87	Rep4	Control Confined	5_3_27_87_Rep4	27	97	09:00:25	32:20:27	71	84002.4	Split	Split	2	9	9	5_3_27_9_Rep4
5	3	32.3333333333333	27	98	2198.88	2399.28	1503.62	1073.4	2422.75	1493.89	Rep4	Control Confined	5_3_27_98_Rep4	32	99	10:40:26	33:00:26	68	80400.2	Split	Cosmos	2	94	94	5_3_27_94_Rep4
5	3	32.3333333333333	27	106	1631.01	3042.67	1486.8	1111.54	2470.24	1479.67	Rep4	Control Confined	5_3_27_106_Rep4	35	106	11:40:25	35:20:25	72	85199.3	Split	Cosmos	2	41	41	5_3_27_41_Rep4
5	3	32.3333333333333	27	120	1835.73	3553.91	1536.32	1149.44	2584.08	1533.27	Rep4	Control Confined	5_3_27_120_Rep4	43	108	14:20:29	36:00:27	66	77998.4	Split	End	2	112	112	5_3_27_112_Rep4
5	3	32.3333333333333	27	121	1925.3	3329.4	1515.75	1131.28	2540.8	1509.08	Rep4	Control Confined	5_3_27_121_Rep4	43	108	14:20:29	36:00:27	66	77998.4	Split	End	2	112	112	5_3_27_112_Rep4
5	3	32.3333333333333	27	124	2120.6	2711.19	1479.28	1106.27	2416.72	1466.3	Rep4	Control Confined	5_3_27_124_Rep4	43	107	14:20:29	35:40:26	65	76797.2	Cosmos	Cosmos	1	124	124	5_3_27_124_Rep4
5	3	32.3333333333333	27	129	2123.5	2930.79	1511.41	1107.11	2481.7	1495.07	Rep4	Control Confined	5_3_27_129_Rep4	44	108	14:40:26	36:00:27	65	76801	Cosmos	End	1	129	129	5_3_27_129_Rep4
5	3	32.3333333333333	27	131	2672.83	2844.81	1554.58	1121.25	2466.15	1531.39	Rep4	Control Confined	5_3_27_131_Rep4	45	108	15:00:28	36:00:27	64	75599.4	Merged	End	1	131	131	5_3_27_131_Rep4
5	3	32.3333333333333	27	132	2324.74	2774.44	1514.71	1130.2	2458.75	1485.91	Rep4	Control Confined	5_3_27_132_Rep4	45	108	15:00:28	36:00:27	64	75599.4	Cosmos	End	1	132	132	5_3_27_132_Rep4
5	3	32.3333333333333	27	134	1539.49	3141.22	1515.34	1103.08	2522.53	1510.02	Rep4	Control Confined	5_3_27_134_Rep4	47	108	15:40:28	36:00:27	62	73199.4	Split	End	2	22	22	5_3_27_22_Rep4
5	3	32.3333333333333	27	135	1498.88	3057.31	1511.44	1080.98	2483.7	1506.06	Rep4	Control Confined	5_3_27_135_Rep4	47	108	15:40:28	36:00:27	62	73199.4	Split	End	2	22	22	5_3_27_22_Rep4
5	3	32.3333333333333	27	139	2205.22	2616.65	1525.16	1097.78	2439.29	1507.59	Rep4	Control Confined	5_3_27_139_Rep4	48	108	16:00:27	36:00:27	61	72000.3	Cosmos	End	1	139	139	5_3_27_139_Rep4
5	3	32.3333333333333	27	143	1344.84	2733.06	3296.07	1042.84	2393.94	1487.45	Rep4	Control Confined	5_3_27_143_Rep4	50	108	16:40:27	36:00:27	59	69600	Cosmos	End	1	143	143	5_3_27_143_Rep4
5	3	32.3333333333333	27	145	1391.44	2669.43	3414.91	1069.36	2426.43	1514.24	Rep4	Control Confined	5_3_27_145_Rep4	53	108	17:40:24	36:00:27	56	66002.8	Cosmos	End	1	145	145	5_3_27_145_Rep4
5	3	32.3333333333333	27	153	1182.7	2638.66	1596.75	1058.77	2454.13	1505.85	Rep4	Control Confined	5_3_27_153_Rep4	55	108	18:20:29	36:00:27	54	63598.4	Split	End	2	140	140	5_3_27_140_Rep4
5	3	32.3333333333333	27	163	2348.67	2859.48	1499.33	1124.01	2494.82	1482.53	Rep4	Control Confined	5_3_27_163_Rep4	61	108	20:20:26	36:00:27	48	56400.8	Split	End	2	119	119	5_3_27_119_Rep4
5	3	32.3333333333333	27	164	1732.76	3248	1492.42	1100.75	2478.71	1483.87	Rep4	Control Confined	5_3_27_164_Rep4	61	108	20:20:26	36:00:27	48	56400.8	Split	End	2	161	161	5_3_27_161_Rep4
5	3	32.3333333333333	27	181	2623.79	2764.14	1522.21	1118.66	2459.39	1497.55	Rep4	Control Confined	5_3_27_181_Rep4	73	108	24:20:25	36:00:27	36	42001.7	Merged	End	1	181	181	5_3_27_181_Rep4
5	3	32.3333333333333	27	192	1211.41	2805.47	1791.72	1035.67	2441.84	1498.96	Rep4	Control Confined	5_3_27_192_Rep4	84	108	28:00:27	36:00:27	25	28799.5	Cosmos	End	1	192	192	5_3_27_192_Rep4
5	3	32.3333333333333	27	193	1524.97	3012.75	1498.18	1085.63	2500.36	1494.97	Rep4	Control Confined	5_3_27_193_Rep4	84	108	28:00:27	36:00:27	25	28799.5	Cosmos	End	1	193	193	5_3_27_193_Rep4
5	3	32.3333333333333	27	195	2091.59	2571.95	1526.56	1103.74	2445.23	1511.36	Rep4	Control Confined	5_3_27_195_Rep4	84	108	28:00:27	36:00:27	25	28799.5	Cosmos	End	1	195	195	5_3_27_195_Rep4
5	3	32.3333333333333	27	199	1514.5	2928.83	1491.84	1087.28	2489.38	1492.51	Rep4	Control Confined	5_3_27_199_Rep4	86	102	28:40:27	34:00:26	17	19198.7	Cosmos	Cosmos	1	199	199	5_3_27_199_Rep4
5	3	32.3333333333333	27	200	1990.19	3210.97	1460.86	1092.02	2433.44	1451.38	Rep4	Control Confined	5_3_27_200_Rep4	89	108	29:40:27	36:00:27	20	22800.1	Cosmos	End	1	200	200	5_3_27_200_Rep4
5	3	32.3333333333333	27	201	1334.46	2593.09	1905.16	1059.37	2392.79	1478.66	Rep4	Control Confined	5_3_27_201_Rep4	90	108	30:00:26	36:00:27	19	21601.1	Cosmos	End	1	201	201	5_3_27_201_Rep4
5	3	32.3333333333333	27	202	1559.56	2649.29	1541.79	1083.09	2464.87	1532.59	Rep4	Control Confined	5_3_27_202_Rep4	91	100	30:20:29	33:20:25	10	10796.3	Cosmos	Cosmos	1	202	202	5_3_27_202_Rep4
5	3	32.3333333333333	27	203	1206.74	2644.52	1990.1	1049.84	2444.38	1519.39	Rep4	Control Confined	5_3_27_203_Rep4	91	108	30:20:29	36:00:27	18	20398.3	Cosmos	End	1	203	203	5_3_27_203_Rep4
5	3	32.3333333333333	27	204	1311.28	2821.34	1610.96	1049.28	2449.51	1500.43	Rep4	Control Confined	5_3_27_204_Rep4	91	108	30:20:29	36:00:27	18	20398.3	Cosmos	End	1	204	204	5_3_27_204_Rep4
5	3	32.3333333333333	27	205	1123.68	2588.6	1769.12	1021.99	2452.14	1513.43	Rep4	Control Confined	5_3_27_205_Rep4	91	108	30:20:29	36:00:27	18	20398.3	Cosmos	End	1	205	205	5_3_27_205_Rep4
5	3	32.3333333333333	27	206	1233.39	2782.37	1897.37	1046.73	2493.05	1505.53	Rep4	Control Confined	5_3_27_206_Rep4	91	107	30:20:29	35:40:26	17	19197	Cosmos	Merged	1	206	206	5_3_27_206_Rep4
5	3	32.3333333333333	27	208	1510.81	2984.04	1508.86	1090.81	2496.13	1501.13	Rep4	Control Confined	5_3_27_208_Rep4	91	108	30:20:29	36:00:27	18	20398.3	Cosmos	End	1	208	208	5_3_27_208_Rep4
5	3	32.3333333333333	27	209	1360.1	2950.31	1525.57	1063.82	2486.8	1509.91	Rep4	Control Confined	5_3_27_209_Rep4	91	108	30:20:29	36:00:27	18	20398.3	Split	End	2	7	7	5_3_27_7_Rep4
5	3	32.3333333333333	27	210	1355.54	2968.87	1523.97	1054.38	2485.62	1499.17	Rep4	Control Confined	5_3_27_210_Rep4	91	108	30:20:29	36:00:27	18	20398.3	Split	End	2	7	7	5_3_27_7_Rep4
5	3	32.3333333333333	27	211	1392.44	2941.76	1503.02	1072.53	2474.2	1494.41	Rep4	Control Confined	5_3_27_211_Rep4	91	107	30:20:29	35:40:26	17	19197	Cosmos	Cosmos	1	211	211	5_3_27_211_Rep4
5	3	32.3333333333333	27	212	1256.66	2813.77	1995.21	1038.7	2475.94	1505.99	Rep4	Control Confined	5_3_27_212_Rep4	91	108	30:20:29	36:00:27	18	20398.3	Cosmos	End	1	212	212	5_3_27_212_Rep4
5	3	32.3333333333333	27	213	1564.52	3103.52	1460.01	1078.74	2453.82	1454.07	Rep4	Control Confined	5_3_27_213_Rep4	91	108	30:20:29	36:00:27	18	20398.3	Cosmos	End	1	213	213	5_3_27_213_Rep4
5	3	32.3333333333333	27	214	1567.07	2853.51	1490.95	1057.19	2431.43	1485.46	Rep4	Control Confined	5_3_27_214_Rep4	91	108	30:20:29	36:00:27	18	20398.3	Cosmos	End	1	214	214	5_3_27_214_Rep4
5	3	32.3333333333333	27	215	1330.08	2717.17	1507.97	1062.29	2427.06	1499.3	Rep4	Control Confined	5_3_27_215_Rep4	93	105	31:00:26	35:00:26	13	14399.5	Cosmos	Cosmos	1	215	215	5_3_27_215_Rep4
5	3	32.3333333333333	27	216	1296.41	2725.73	1549.21	1074.88	2460.85	1541.08	Rep4	Control Confined	5_3_27_216_Rep4	93	107	31:00:26	35:40:26	15	16799.4	Cosmos	Cosmos	1	216	216	5_3_27_216_Rep4
5	3	32.3333333333333	27	217	1362.38	2839.87	1524.71	1078.06	2472.75	1517.04	Rep4	Control Confined	5_3_27_217_Rep4	93	108	31:00:26	36:00:27	16	18000.6	Cosmos	End	1	217	217	5_3_27_217_Rep4
5	3	32.3333333333333	27	218	1283.54	2795.08	1536.81	1049.46	2454.41	1488.56	Rep4	Control Confined	5_3_27_218_Rep4	93	108	31:00:26	36:00:27	16	18000.6	Cosmos	End	1	218	218	5_3_27_218_Rep4
5	3	32.3333333333333	27	219	1369.19	2952.55	1624.26	1105.65	2543.63	1511.15	Rep4	Control Confined	5_3_27_219_Rep4	93	108	31:00:26	36:00:27	16	18000.6	Split	End	3	30	6	5_3_27_30_Rep4
5	3	32.3333333333333	27	220	1352.89	2933.89	1615.76	1095.92	2524.67	1504.93	Rep4	Control Confined	5_3_27_220_Rep4	93	108	31:00:26	36:00:27	16	18000.6	Split	End	3	30	6	5_3_27_30_Rep4
5	3	32.3333333333333	27	221	1628.4	2937.13	1500.38	1082.8	2419.83	1490.14	Rep4	Control Confined	5_3_27_221_Rep4	93	108	31:00:26	36:00:27	16	18000.6	Cosmos	End	1	221	221	5_3_27_221_Rep4
5	3	32.3333333333333	27	222	1332.08	2866.14	1576.13	1051.05	2441.2	1491.95	Rep4	Control Confined	5_3_27_222_Rep4	94	108	31:20:27	36:00:27	15	16799.7	Cosmos	End	1	222	222	5_3_27_222_Rep4
5	3	32.3333333333333	27	223	1336.39	2784.35	1535.76	1082.27	2474.24	1531.85	Rep4	Control Confined	5_3_27_223_Rep4	95	105	31:40:22	35:00:26	11	12003.8	Cosmos	Cosmos	1	223	223	5_3_27_223_Rep4
5	3	32.3333333333333	27	224	1451.34	2582.84	1509.25	1072.33	2446.63	1496.84	Rep4	Control Confined	5_3_27_224_Rep4	95	108	31:40:22	36:00:27	14	15605	Cosmos	End	1	224	224	5_3_27_224_Rep4
5	3	32.3333333333333	27	226	1239.81	2735.15	1504.7	1079.84	2433.62	1491.9	Rep4	Control Confined	5_3_27_226_Rep4	96	108	32:00:25	36:00:27	13	14401.7	Cosmos	End	1	226	226	5_3_27_226_Rep4
5	3	32.3333333333333	27	227	1241.22	2672.37	1574.25	1041.97	2446.29	1509.56	Rep4	Control Confined	5_3_27_227_Rep4	96	108	32:00:25	36:00:27	13	14401.7	Cosmos	End	1	227	227	5_3_27_227_Rep4
5	3	32.3333333333333	27	228	1320.03	2653.98	1490.97	1052.48	2438.97	1483.73	Rep4	Control Confined	5_3_27_228_Rep4	96	108	32:00:25	36:00:27	13	14401.7	Cosmos	End	1	228	228	5_3_27_228_Rep4
5	3	32.3333333333333	27	229	1310.97	2624.07	1494.55	1059.48	2436.2	1484.04	Rep4	Control Confined	5_3_27_229_Rep4	96	108	32:00:25	36:00:27	13	14401.7	Cosmos	End	1	229	229	5_3_27_229_Rep4
5	3	32.3333333333333	27	230	1153.34	2656.8	1926.71	1064.71	2530.88	1492.29	Rep4	Control Confined	5_3_27_230_Rep4	96	97	32:00:25	32:20:27	2	1202.14	Split	Merged	2	225	225	5_3_27_225_Rep4
5	3	32.3333333333333	27	231	1186.57	2646.22	1599.99	1046.97	2419.39	1489.87	Rep4	Control Confined	5_3_27_231_Rep4	96	104	32:00:25	34:40:27	9	9601.9	Cosmos	Cosmos	1	231	231	5_3_27_231_Rep4
5	3	32.3333333333333	27	232	1238.45	2725.39	1580.8	1052.41	2443.9	1484.8	Rep4	Control Confined	5_3_27_232_Rep4	96	108	32:00:25	36:00:27	13	14401.7	Cosmos	End	1	232	232	5_3_27_232_Rep4
5	3	32.3333333333333	27	233	1264.1	2807.64	1500.81	1084.91	2596.7	1488.12	Rep4	Control Confined	5_3_27_233_Rep4	96	107	32:00:25	35:40:26	12	13200.4	Cosmos	Cosmos	1	233	233	5_3_27_233_Rep4
5	3	32.3333333333333	27	234	1314.72	2764.92	1505.9	1040.69	2457.06	1500.58	Rep4	Control Confined	5_3_27_234_Rep4	96	107	32:00:25	35:40:26	12	13200.4	Cosmos	Cosmos	1	234	234	5_3_27_234_Rep4
5	3	32.3333333333333	27	235	1204.5	2669.62	1712.77	1062.18	2439.14	1482.47	Rep4	Control Confined	5_3_27_235_Rep4	96	108	32:00:25	36:00:27	13	14401.7	Cosmos	End	1	235	235	5_3_27_235_Rep4
5	3	32.3333333333333	27	236	1229.39	2657.09	1500.49	1047.87	2453.8	1497.51	Rep4	Control Confined	5_3_27_236_Rep4	96	99	32:00:25	33:00:26	4	3600.6	Cosmos	Cosmos	1	236	236	5_3_27_236_Rep4
5	3	32.3333333333333	27	237	1293.65	2722.42	1490.47	1045.9	2461.35	1489.97	Rep4	Control Confined	5_3_27_237_Rep4	96	108	32:00:25	36:00:27	13	14401.7	Cosmos	End	1	237	237	5_3_27_237_Rep4
5	3	32.3333333333333	27	238	1201.4	2680.48	1710.41	1036.06	2422.07	1484.55	Rep4	Control Confined	5_3_27_238_Rep4	96	108	32:00:25	36:00:27	13	14401.7	Cosmos	End	1	238	238	5_3_27_238_Rep4
5	3	32.3333333333333	27	239	1142.02	2621.12	1881.95	1059.13	2483.17	1498.83	Rep4	Control Confined	5_3_27_239_Rep4	96	97	32:00:25	32:20:27	2	1202.14	Split	Merged	2	225	225	5_3_27_225_Rep4
5	3	32.3333333333333	27	240	1210.7	2680.37	1610.15	1051.8	2423.72	1492.68	Rep4	Control Confined	5_3_27_240_Rep4	96	98	32:00:25	32:40:26	3	2400.46	Cosmos	Cosmos	1	240	240	5_3_27_240_Rep4
5	3	32.3333333333333	27	241	1122.47	2563.89	1643.46	1042.64	2450.03	1505.35	Rep4	Control Confined	5_3_27_241_Rep4	97	108	32:20:27	36:00:27	12	13199.5	Cosmos	End	1	241	241	5_3_27_241_Rep4
5	3	32.3333333333333	27	242	1113.54	2564.9	1628.44	1035.45	2447.4	1502.39	Rep4	Control Confined	5_3_27_242_Rep4	97	108	32:20:27	36:00:27	12	13199.5	Cosmos	End	1	242	242	5_3_27_242_Rep4
5	3	32.3333333333333	27	243	1105.36	2542.05	1707.84	1022.6	2423.81	1501.69	Rep4	Control Confined	5_3_27_243_Rep4	97	104	32:20:27	34:40:27	8	8399.76	Cosmos	Cosmos	1	243	243	5_3_27_243_Rep4
5	3	32.3333333333333	27	244	1200.14	2659.36	1493.58	1055.57	2399.81	1473.37	Rep4	Control Confined	5_3_27_244_Rep4	97	100	32:20:27	33:20:25	4	3597.58	Cosmos	Cosmos	1	244	244	5_3_27_244_Rep4
5	3	32.3333333333333	27	245	1191.35	2662.31	1586.63	1053.93	2450.7	1495.61	Rep4	Control Confined	5_3_27_245_Rep4	97	108	32:20:27	36:00:27	12	13199.5	Cosmos	End	1	245	245	5_3_27_245_Rep4
5	3	32.3333333333333	27	246	1237.81	2656.25	1540.63	1078.48	2451.61	1530.02	Rep4	Control Confined	5_3_27_246_Rep4	97	104	32:20:27	34:40:27	8	8399.76	Cosmos	Cosmos	1	246	246	5_3_27_246_Rep4
5	3	32.3333333333333	27	247	1210.5	2564.05	1502.41	1036.73	2407.38	1464.47	Rep4	Control Confined	5_3_27_247_Rep4	97	104	32:20:27	34:40:27	8	8399.76	Cosmos	Cosmos	1	247	247	5_3_27_247_Rep4
5	3	32.3333333333333	27	248	1122.83	2714.75	1608.73	1087.84	2661.49	1492.1	Rep4	Control Confined	5_3_27_248_Rep4	97	107	32:20:27	35:40:26	11	11998.3	Cosmos	Cosmos	1	248	248	5_3_27_248_Rep4
5	3	32.3333333333333	27	249	1133.59	2705.4	1577.07	1081.52	2615.85	1489.52	Rep4	Control Confined	5_3_27_249_Rep4	97	108	32:20:27	36:00:27	12	13199.5	Cosmos	End	1	249	249	5_3_27_249_Rep4
5	3	32.3333333333333	27	250	1118.82	2714.01	1623.3	1082.28	2642.63	1507.52	Rep4	Control Confined	5_3_27_250_Rep4	97	98	32:20:27	32:40:26	2	1198.32	Cosmos	Split	1	250	250	5_3_27_250_Rep4
5	3	32.3333333333333	27	251	1273.4	2632.04	1525.06	1032.22	2405.04	1483.2	Rep4	Control Confined	5_3_27_251_Rep4	97	108	32:20:27	36:00:27	12	13199.5	Cosmos	End	1	251	251	5_3_27_251_Rep4
5	3	32.3333333333333	27	252	2823.31	2405.37	1498.2	1157.53	2387.94	1476.98	Rep4	Control Confined	5_3_27_252_Rep4	97	98	32:20:27	32:40:26	2	1198.32	Split	Split	2	147	147	5_3_27_147_Rep4
5	3	13.6666666666667	11	4	1763.1	2756.48	1490.89	1319.36	2368.78	1486.7	Rep4	Control Confined	5_3_11_4_Rep4	1	100	00:20:23	33:20:25	100	118802	Begin	Merged	1	4	4	5_3_11_4_Rep4
5	3	13.6666666666667	11	5	2078.09	2906.58	1566.67	1335.42	2370.53	1496.45	Rep4	Control Confined	5_3_11_5_Rep4	1	100	00:20:23	33:20:25	100	118802	Begin	Merged	1	5	5	5_3_11_5_Rep4
5	3	13.6666666666667	11	6	2425.52	2533.64	1520.42	1339.29	2340.65	1489.36	Rep4	Control Confined	5_3_11_6_Rep4	1	108	00:20:23	36:00:27	108	128404	Begin	End	1	6	6	5_3_11_6_Rep4
5	3	13.6666666666667	11	10	1624.35	2629.91	1489.59	1298.09	2334.66	1487.15	Rep4	Control Confined	5_3_11_10_Rep4	1	42	00:20:23	14:00:28	42	49204.1	Begin	Cosmos	1	10	10	5_3_11_10_Rep4
5	3	13.6666666666667	11	11	1696.91	2915.75	2128.98	1302.94	2338.6	1490.47	Rep4	Control Confined	5_3_11_11_Rep4	1	108	00:20:23	36:00:27	108	128404	Begin	End	1	11	11	5_3_11_11_Rep4
5	3	13.6666666666667	11	13	1643.89	2903.41	3869.41	1314.71	2304.59	1511.59	Rep4	Control Confined	5_3_11_13_Rep4	1	108	00:20:23	36:00:27	108	128404	Begin	End	1	13	13	5_3_11_13_Rep4
5	3	13.6666666666667	11	16	2371.04	3000.72	1861.4	1336	2343.49	1498.11	Rep4	Control Confined	5_3_11_16_Rep4	1	108	00:20:23	36:00:27	108	128404	Begin	End	1	16	16	5_3_11_16_Rep4
5	3	13.6666666666667	11	17	1897.24	3183.03	1548.65	1322.81	2356.16	1519.93	Rep4	Control Confined	5_3_11_17_Rep4	1	84	00:20:23	28:00:27	84	99604	Begin	Split	1	17	17	5_3_11_17_Rep4
5	3	13.6666666666667	11	20	1797.76	3101.2	2666.12	1311.64	2365.38	1507.31	Rep4	Control Confined	5_3_11_20_Rep4	1	95	00:20:23	31:40:22	95	112799	Begin	Split	1	20	20	5_3_11_20_Rep4
5	3	13.6666666666667	11	21	2492.3	2826.9	1508.09	1332.99	2353.02	1484.7	Rep4	Control Confined	5_3_11_21_Rep4	1	67	00:20:23	22:20:26	67	79202.8	Begin	Cosmos	1	21	21	5_3_11_21_Rep4
5	3	13.6666666666667	11	23	2061.24	3201.43	1652.9	1313.5	2358.29	1480.68	Rep4	Control Confined	5_3_11_23_Rep4	1	93	00:20:23	31:00:26	93	110403	Begin	Split	1	23	23	5_3_11_23_Rep4
5	3	13.6666666666667	11	27	1835.38	2488.4	1492.25	1298.55	2301.72	1480.47	Rep4	Control Confined	5_3_11_27_Rep4	1	55	00:20:23	18:20:29	55	64805.2	Begin	Split	1	27	27	5_3_11_27_Rep4
5	3	13.6666666666667	11	28	1948.62	3206.5	1497.74	1302.15	2338.53	1490.56	Rep4	Control Confined	5_3_11_28_Rep4	1	90	00:20:23	30:00:26	90	106802	Begin	Cosmos	1	28	28	5_3_11_28_Rep4
5	3	13.6666666666667	11	31	2109.42	2767.09	1496.8	1343.19	2342.93	1483.88	Rep4	Control Confined	5_3_11_31_Rep4	1	56	00:20:23	18:40:28	56	66004.2	Begin	Merged	1	31	31	5_3_11_31_Rep4
5	3	13.6666666666667	11	33	1879.48	2996.02	1470.32	1308.37	2324.14	1470.19	Rep4	Control Confined	5_3_11_33_Rep4	1	108	00:20:23	36:00:27	108	128404	Begin	End	1	33	33	5_3_11_33_Rep4
5	3	13.6666666666667	11	35	2414.82	2949.5	1512.09	1371.8	2375.54	1491.34	Rep4	Control Confined	5_3_11_35_Rep4	2	78	00:40:24	26:00:29	77	91205.8	Merged	Merged	1	35	35	5_3_11_35_Rep4
5	3	13.6666666666667	11	37	1658.4	2984.16	1533.26	1298.58	2307.4	1487.43	Rep4	Control Confined	5_3_11_37_Rep4	3	105	01:00:26	35:00:26	103	122400	Cosmos	Cosmos	1	37	37	5_3_11_37_Rep4
5	3	13.6666666666667	11	39	3034.17	2513.33	1525.88	1352.59	2330.76	1492.78	Rep4	Control Confined	5_3_11_39_Rep4	3	44	01:00:26	14:40:26	42	49200	Split	Split	2	9	9	5_3_11_9_Rep4
5	3	13.6666666666667	11	41	1911.65	3092.92	1642.29	1316.12	2357.75	1489.21	Rep4	Control Confined	5_3_11_41_Rep4	4	108	01:20:25	36:00:27	105	124802	Cosmos	End	1	41	41	5_3_11_41_Rep4
5	3	13.6666666666667	11	42	1737.93	2910.97	1489.32	1294.04	2340.68	1481.61	Rep4	Control Confined	5_3_11_42_Rep4	4	92	01:20:25	30:40:28	89	105603	Cosmos	Split	1	42	42	5_3_11_42_Rep4
5	3	13.6666666666667	11	44	1671.58	2661.05	2450.34	1287.62	2319.24	1489.56	Rep4	Control Confined	5_3_11_44_Rep4	4	97	01:20:25	32:20:27	94	111603	Cosmos	Split	1	44	44	5_3_11_44_Rep4
5	3	13.6666666666667	11	46	1793.23	3027.61	1493.52	1295.93	2335.61	1479.31	Rep4	Control Confined	5_3_11_46_Rep4	4	84	01:20:25	28:00:27	81	96002.5	Cosmos	Merged	1	46	46	5_3_11_46_Rep4
5	3	13.6666666666667	11	48	1663.31	2867.2	1488.73	1288.18	2308.43	1486.55	Rep4	Control Confined	5_3_11_48_Rep4	4	84	01:20:25	28:00:27	81	96002.5	Cosmos	Merged	1	48	48	5_3_11_48_Rep4
5	3	13.6666666666667	11	51	1618.35	2748.9	1488.47	1292.69	2347.43	1484.35	Rep4	Control Confined	5_3_11_51_Rep4	5	63	01:40:26	21:00:26	59	69600.5	Split	Merged	2	18	18	5_3_11_18_Rep4
5	3	13.6666666666667	11	52	2097.06	3396.61	1497.89	1349.02	2422.1	1490.19	Rep4	Control Confined	5_3_11_52_Rep4	5	63	01:40:26	21:00:26	59	69600.5	Split	Merged	2	18	18	5_3_11_18_Rep4
5	3	13.6666666666667	11	53	1770.55	2667.3	1509.52	1317.45	2346.52	1507.72	Rep4	Control Confined	5_3_11_53_Rep4	6	60	02:00:27	20:00:30	55	64802.5	Cosmos	Cosmos	1	53	53	5_3_11_53_Rep4
5	3	13.6666666666667	11	54	1590.91	2578.02	1509.57	1289.27	2317.37	1496.96	Rep4	Control Confined	5_3_11_54_Rep4	6	44	02:00:27	14:40:26	39	45598.8	Cosmos	Merged	1	54	54	5_3_11_54_Rep4
5	3	13.6666666666667	11	55	1755.36	2690.01	1502.37	1305.95	2351.19	1493.84	Rep4	Control Confined	5_3_11_55_Rep4	6	51	02:00:27	17:00:25	46	53997.8	Cosmos	Split	1	55	55	5_3_11_55_Rep4
5	3	13.6666666666667	11	56	1621.58	2622.16	1486.9	1286.59	2321.2	1486.96	Rep4	Control Confined	5_3_11_56_Rep4	7	91	02:20:27	30:20:29	85	100801	Cosmos	Cosmos	1	56	56	5_3_11_56_Rep4
5	3	13.6666666666667	11	64	2196.61	2727.16	1474.9	1320.77	2288.77	1462.45	Rep4	Control Confined	5_3_11_64_Rep4	8	83	02:40:30	27:40:28	76	89997.4	Cosmos	Cosmos	1	64	64	5_3_11_64_Rep4
5	3	13.6666666666667	11	66	1483.63	2274.99	1490.26	1290.24	2256.01	1478.64	Rep4	Control Confined	5_3_11_66_Rep4	8	44	02:40:30	14:40:26	37	43195.7	Cosmos	Merged	1	66	66	5_3_11_66_Rep4
5	3	13.6666666666667	11	67	1853.13	3025.97	1485.99	1315.37	2328.22	1485	Rep4	Control Confined	5_3_11_67_Rep4	9	84	03:00:25	28:00:27	76	90002.2	Cosmos	Cosmos	1	67	67	5_3_11_67_Rep4
5	3	13.6666666666667	11	71	1795.3	2440.25	1491.5	1307.41	2319.5	1483.23	Rep4	Control Confined	5_3_11_71_Rep4	11	45	03:40:30	15:00:28	35	40798	Split	Split	2	50	50	5_3_11_50_Rep4
5	3	13.6666666666667	11	75	1691.43	2660.39	2121.41	1300.7	2324.56	1502.52	Rep4	Control Confined	5_3_11_75_Rep4	13	108	04:20:25	36:00:27	96	114002	Split	End	2	15	15	5_3_11_15_Rep4
5	3	13.6666666666667	11	76	1629.19	2585.14	2034.62	1297.39	2319.48	1498.31	Rep4	Control Confined	5_3_11_76_Rep4	13	108	04:20:25	36:00:27	96	114002	Split	End	2	15	15	5_3_11_15_Rep4
5	3	13.6666666666667	11	81	1347.87	2377.77	1630.53	1303.1	2307.65	1546.6	Rep4	Control Confined	5_3_11_81_Rep4	15	108	05:00:28	36:00:27	94	111599	Cosmos	End	1	81	81	5_3_11_81_Rep4
5	3	13.6666666666667	11	84	1707.64	3010.59	1620.23	1295.68	2347.23	1486.69	Rep4	Control Confined	5_3_11_84_Rep4	17	108	05:40:26	36:00:27	92	109201	Split	End	2	77	77	5_3_11_77_Rep4
5	3	13.6666666666667	11	97	2048.14	3160.01	1495.43	1355.06	2397.69	1482.74	Rep4	Control Confined	5_3_11_97_Rep4	21	48	07:00:27	16:00:27	28	32399.8	Merged	Split	1	97	97	5_3_11_97_Rep4
5	3	13.6666666666667	11	100	1712.45	2966.1	1634.29	1307.03	2331.87	1490.76	Rep4	Control Confined	5_3_11_100_Rep4	23	65	07:40:27	21:40:28	43	50400.9	Merged	Split	1	100	100	5_3_11_100_Rep4
5	3	13.6666666666667	11	103	1576.3	2785.05	1734.73	1290.85	2325.01	1487.96	Rep4	Control Confined	5_3_11_103_Rep4	24	108	08:00:28	36:00:27	85	100799	Cosmos	End	1	103	103	5_3_11_103_Rep4
5	3	13.6666666666667	11	106	1686.68	2952.85	1782.18	1299.89	2351.07	1493.15	Rep4	Control Confined	5_3_11_106_Rep4	25	108	08:20:27	36:00:27	84	99600.1	Cosmos	End	1	106	106	5_3_11_106_Rep4
5	3	13.6666666666667	11	107	1361.77	2438.14	1531.79	1273.15	2302.74	1486.23	Rep4	Control Confined	5_3_11_107_Rep4	25	108	08:20:27	36:00:27	84	99600.1	Cosmos	End	1	107	107	5_3_11_107_Rep4
5	3	13.6666666666667	11	109	1874.79	3260.81	1747.01	1300.83	2361.33	1490.46	Rep4	Control Confined	5_3_11_109_Rep4	26	108	08:40:25	36:00:27	83	98402.2	Merged	End	1	109	109	5_3_11_109_Rep4
5	3	13.6666666666667	11	112	1434.79	2530.02	1548.88	1271.26	2268.78	1469.64	Rep4	Control Confined	5_3_11_112_Rep4	27	66	09:00:25	22:00:28	40	46802.7	Cosmos	Cosmos	1	112	112	5_3_11_112_Rep4
5	3	13.6666666666667	11	114	1617.43	2662.76	1517.09	1310.74	2345.08	1512.48	Rep4	Control Confined	5_3_11_114_Rep4	27	69	09:00:25	23:00:26	43	50400.5	Cosmos	Cosmos	1	114	114	5_3_11_114_Rep4
5	3	13.6666666666667	11	115	1331.12	2382.96	1679.01	1268.94	2298.78	1490.9	Rep4	Control Confined	5_3_11_115_Rep4	27	108	09:00:25	36:00:27	82	97201.9	Merged	End	1	115	115	5_3_11_115_Rep4
5	3	13.6666666666667	11	116	1543.05	2736.05	1523.15	1291.3	2340.13	1496.65	Rep4	Control Confined	5_3_11_116_Rep4	27	46	09:00:25	15:20:27	20	22801.6	Split	Cosmos	2	19	19	5_3_11_19_Rep4
5	3	13.6666666666667	11	117	1558.03	2779.48	1514.02	1282.13	2332.76	1486.07	Rep4	Control Confined	5_3_11_117_Rep4	27	73	09:00:25	24:20:25	47	55200.2	Split	Cosmos	2	19	19	5_3_11_19_Rep4
5	3	13.6666666666667	11	120	1383.63	2468.11	1573.05	1273.03	2303.29	1485.2	Rep4	Control Confined	5_3_11_120_Rep4	28	108	09:20:27	36:00:27	81	96000.1	Cosmos	End	1	120	120	5_3_11_120_Rep4
5	3	13.6666666666667	11	124	1719.93	2862.68	1488.91	1299.97	2307.1	1474.36	Rep4	Control Confined	5_3_11_124_Rep4	29	65	09:40:27	21:40:28	37	43200.6	Merged	Split	1	124	124	5_3_11_124_Rep4
5	3	13.6666666666667	11	125	1688.34	2886.51	1492.97	1297.47	2337.52	1490.44	Rep4	Control Confined	5_3_11_125_Rep4	29	108	09:40:27	36:00:27	80	94799.8	Cosmos	End	1	125	125	5_3_11_125_Rep4
5	3	13.6666666666667	11	127	1970.93	2859.43	1917.26	1299.33	2326.86	1484.07	Rep4	Control Confined	5_3_11_127_Rep4	30	91	10:00:26	30:20:29	62	73202.7	Cosmos	Split	1	127	127	5_3_11_127_Rep4
5	3	13.6666666666667	11	128	1359.63	2420.64	1495.53	1272.57	2281.09	1467.51	Rep4	Control Confined	5_3_11_128_Rep4	31	108	10:20:28	36:00:27	78	92398.9	Cosmos	End	1	128	128	5_3_11_128_Rep4
5	3	13.6666666666667	11	132	1316.55	2365.89	1486.77	1272.59	2300.76	1484.82	Rep4	Control Confined	5_3_11_132_Rep4	34	46	11:20:26	15:20:27	13	14400.8	Cosmos	Cosmos	1	132	132	5_3_11_132_Rep4
5	3	13.6666666666667	11	133	1454.46	2598.68	1546.79	1282.36	2322.03	1495.12	Rep4	Control Confined	5_3_11_133_Rep4	34	108	11:20:26	36:00:27	75	88801.1	Cosmos	End	1	133	133	5_3_11_133_Rep4
5	3	13.6666666666667	11	135	1366.54	2389.47	1489.38	1279.94	2296.43	1488.49	Rep4	Control Confined	5_3_11_135_Rep4	36	48	12:00:26	16:00:27	13	14401.1	Cosmos	Cosmos	1	135	135	5_3_11_135_Rep4
5	3	13.6666666666667	11	137	1528.46	2692.45	1629.03	1281.06	2314.6	1493.66	Rep4	Control Confined	5_3_11_137_Rep4	37	44	12:20:25	14:40:26	8	8401.01	Cosmos	Cosmos	1	137	137	5_3_11_137_Rep4
5	3	13.6666666666667	11	140	1310.25	2388.71	1533.42	1267.12	2320.97	1495.26	Rep4	Control Confined	5_3_11_140_Rep4	38	83	12:40:26	27:40:28	46	54001.7	Cosmos	Merged	1	140	140	5_3_11_140_Rep4
5	3	13.6666666666667	11	141	1352.83	2383.22	1537.38	1288.28	2308.18	1485.9	Rep4	Control Confined	5_3_11_141_Rep4	38	46	12:40:26	15:20:27	9	9600.71	Cosmos	Cosmos	1	141	141	5_3_11_141_Rep4
5	3	13.6666666666667	11	142	1296.53	2365.94	1492.62	1270.01	2319.4	1482.11	Rep4	Control Confined	5_3_11_142_Rep4	38	59	12:40:26	19:40:25	22	25199.3	Split	Cosmos	2	43	43	5_3_11_43_Rep4
5	3	13.6666666666667	11	143	1303.42	2370.87	1488.39	1273.17	2321.12	1487.95	Rep4	Control Confined	5_3_11_143_Rep4	38	50	12:40:26	16:40:27	13	14401	Split	Cosmos	2	43	43	5_3_11_43_Rep4
5	3	13.6666666666667	11	144	2110.71	3132.6	1504.85	1356.12	2395.86	1493.45	Rep4	Control Confined	5_3_11_144_Rep4	39	108	13:00:30	36:00:27	70	82797.4	Merged	End	1	144	144	5_3_11_144_Rep4
5	3	13.6666666666667	11	145	1876.48	3022.81	1473.06	1309.44	2313.58	1463.33	Rep4	Control Confined	5_3_11_145_Rep4	39	47	13:00:30	15:40:28	9	9598	Cosmos	Cosmos	1	145	145	5_3_11_145_Rep4
5	3	13.6666666666667	11	146	1787.34	2945.05	1529.45	1306.61	2309	1463.23	Rep4	Control Confined	5_3_11_146_Rep4	39	41	13:00:30	13:40:26	3	2396.57	Cosmos	Cosmos	1	146	146	5_3_11_146_Rep4
5	3	13.6666666666667	11	147	1312.71	2382.38	1539.94	1266.99	2312.39	1496.49	Rep4	Control Confined	5_3_11_147_Rep4	40	61	13:20:28	20:20:26	22	25198.3	Cosmos	Cosmos	1	147	147	5_3_11_147_Rep4
5	3	13.6666666666667	11	148	1391.91	2436.96	1806.64	1268.62	2299.47	1487.33	Rep4	Control Confined	5_3_11_148_Rep4	40	43	13:20:28	14:20:29	4	3600.72	Split	Cosmos	2	118	118	5_3_11_118_Rep4
5	3	13.6666666666667	11	149	1681.92	2785.78	1487.92	1299.05	2337.58	1487.66	Rep4	Control Confined	5_3_11_149_Rep4	40	43	13:20:28	14:20:29	4	3600.72	Split	Split	2	118	118	5_3_11_118_Rep4
5	3	31	27	1	1730.21	3405.38	1499.72	1093.8	2534.58	1493.55	Rep4	Control Confined	5_3_27_1_Rep4	1	107	00:20:23	35:40:26	107	127202	Begin	Merged	1	1	1	5_3_27_1_Rep4
5	3	31	27	13	2103.06	2825.12	1509.04	1127.39	2459.11	1493.44	Rep4	Control Confined	5_3_27_13_Rep4	1	108	00:20:23	36:00:27	108	128404	Begin	End	1	13	13	5_3_27_13_Rep4
5	3	31	27	32	1566.1	3101.79	1501.67	1064.44	2468.87	1495.13	Rep4	Control Confined	5_3_27_32_Rep4	10	108	03:20:24	36:00:27	99	117603	Cosmos	End	1	32	32	5_3_27_32_Rep4
5	3	31	27	38	1626.07	3186.06	1485.13	1117.08	2505.96	1479.58	Rep4	Control Confined	5_3_27_38_Rep4	11	108	03:40:30	36:00:27	98	116397	Split	End	2	17	17	5_3_27_17_Rep4
5	3	31	27	51	2052.77	2954.99	1481.98	1109.83	2578.13	1473.78	Rep4	Control Confined	5_3_27_51_Rep4	15	108	05:00:28	36:00:27	94	111599	Split	End	2	46	46	5_3_27_46_Rep4
5	3	31	27	52	2198.22	2716.36	1480.9	1112.53	2409.24	1462.92	Rep4	Control Confined	5_3_27_52_Rep4	15	101	05:00:28	33:40:26	87	103198	Split	Split	2	46	46	5_3_27_46_Rep4
5	3	31	27	54	1615.6	3051	1470.71	1108.95	2629.76	1471.09	Rep4	Control Confined	5_3_27_54_Rep4	17	108	05:40:26	36:00:27	92	109201	Cosmos	End	1	54	54	5_3_27_54_Rep4
5	3	31	27	57	1690.13	3240.22	1510.91	1098.13	2485.79	1471.71	Rep4	Control Confined	5_3_27_57_Rep4	19	101	06:20:26	33:40:26	83	98399.9	Cosmos	Split	1	57	57	5_3_27_57_Rep4
5	3	31	27	59	1732.2	2936.26	1465.75	1095.61	2426.91	1456.96	Rep4	Control Confined	5_3_27_59_Rep4	19	108	06:20:26	36:00:27	90	106801	Cosmos	End	1	59	59	5_3_27_59_Rep4
5	3	31	27	71	2480.59	2833.25	1515.23	1148.86	2458.81	1496.46	Rep4	Control Confined	5_3_27_71_Rep4	24	108	08:00:28	36:00:27	85	100799	Cosmos	End	1	71	71	5_3_27_71_Rep4
5	3	31	27	74	1695.89	3416.59	1710.82	1132.01	2547.47	1576.01	Rep4	Control Confined	5_3_27_74_Rep4	25	108	08:20:27	36:00:27	84	99600.1	Cosmos	End	1	74	74	5_3_27_74_Rep4
5	3	31	27	77	1602.19	3035.92	1499.49	1078.16	2496.24	1496.55	Rep4	Control Confined	5_3_27_77_Rep4	25	108	08:20:27	36:00:27	84	99600.1	Split	End	2	64	64	5_3_27_64_Rep4
5	3	31	27	78	1808.39	3039.27	1506.83	1090.21	2497.41	1498.12	Rep4	Control Confined	5_3_27_78_Rep4	25	108	08:20:27	36:00:27	84	99600.1	Split	End	2	64	64	5_3_27_64_Rep4
5	3	31	27	84	1602.78	3271.87	1527.38	1118.24	2508.02	1523.87	Rep4	Control Confined	5_3_27_84_Rep4	27	108	09:00:25	36:00:27	82	97201.9	Split	End	2	70	70	5_3_27_70_Rep4
5	3	31	27	87	2164.56	2671.45	1527.48	1124.52	2472.52	1504.81	Rep4	Control Confined	5_3_27_87_Rep4	27	97	09:00:25	32:20:27	71	84002.4	Split	Split	2	9	9	5_3_27_9_Rep4
5	3	31	27	98	2132.39	2507.87	1516.48	1106.69	2408.18	1487.36	Rep4	Control Confined	5_3_27_98_Rep4	32	99	10:40:26	33:00:26	68	80400.2	Split	Cosmos	2	94	94	5_3_27_94_Rep4
5	3	31	27	105	2488.3	2516.24	1534.99	1161.7	2446.08	1504.11	Rep4	Control Confined	5_3_27_105_Rep4	35	95	11:40:25	31:40:22	61	71996.7	Merged	Cosmos	1	105	105	5_3_27_105_Rep4
5	3	31	27	106	1661.99	3143.88	1488.95	1122.36	2473.72	1480.46	Rep4	Control Confined	5_3_27_106_Rep4	35	106	11:40:25	35:20:25	72	85199.3	Split	Cosmos	2	41	41	5_3_27_41_Rep4
5	3	31	27	120	1838.5	3553.74	1543.1	1156.61	2581.06	1528.72	Rep4	Control Confined	5_3_27_120_Rep4	43	108	14:20:29	36:00:27	66	77998.4	Split	End	2	112	112	5_3_27_112_Rep4
5	3	31	27	121	1898.93	3336.69	1515.22	1133.46	2538.89	1507.79	Rep4	Control Confined	5_3_27_121_Rep4	43	108	14:20:29	36:00:27	66	77998.4	Split	End	2	112	112	5_3_27_112_Rep4
5	3	31	27	124	1993.24	2686.68	1479.93	1100.15	2401.9	1459.82	Rep4	Control Confined	5_3_27_124_Rep4	43	107	14:20:29	35:40:26	65	76797.2	Cosmos	Cosmos	1	124	124	5_3_27_124_Rep4
5	3	31	27	129	2104.17	2931.63	1511.55	1101.91	2463.26	1493.02	Rep4	Control Confined	5_3_27_129_Rep4	44	108	14:40:26	36:00:27	65	76801	Cosmos	End	1	129	129	5_3_27_129_Rep4
5	3	31	27	131	2494.51	2820.99	1556.79	1127.29	2462.51	1531.13	Rep4	Control Confined	5_3_27_131_Rep4	45	108	15:00:28	36:00:27	64	75599.4	Merged	End	1	131	131	5_3_27_131_Rep4
5	3	31	27	132	2341.65	2785.14	1510.51	1100.66	2435.76	1489.09	Rep4	Control Confined	5_3_27_132_Rep4	45	108	15:00:28	36:00:27	64	75599.4	Cosmos	End	1	132	132	5_3_27_132_Rep4
5	3	31	27	134	1551.07	3144.9	1513.03	1104.17	2508.54	1509.35	Rep4	Control Confined	5_3_27_134_Rep4	47	108	15:40:28	36:00:27	62	73199.4	Split	End	2	22	22	5_3_27_22_Rep4
5	3	31	27	135	1555.94	3126.4	1507.02	1084.69	2467.64	1504.9	Rep4	Control Confined	5_3_27_135_Rep4	47	108	15:40:28	36:00:27	62	73199.4	Split	End	2	22	22	5_3_27_22_Rep4
5	3	31	27	139	2232.55	2647.73	1525.75	1117.45	2445.13	1506.86	Rep4	Control Confined	5_3_27_139_Rep4	48	108	16:00:27	36:00:27	61	72000.3	Cosmos	End	1	139	139	5_3_27_139_Rep4
5	3	31	27	143	1262.1	2688.38	3083.54	1045.36	2396.14	1482.68	Rep4	Control Confined	5_3_27_143_Rep4	50	108	16:40:27	36:00:27	59	69600	Cosmos	End	1	143	143	5_3_27_143_Rep4
5	3	31	27	145	1275.94	2657.5	3305.52	1064.58	2426.62	1510.99	Rep4	Control Confined	5_3_27_145_Rep4	53	108	17:40:24	36:00:27	56	66002.8	Cosmos	End	1	145	145	5_3_27_145_Rep4
5	3	31	27	147	2807.57	2396.26	1486.65	1176.05	2382.12	1462.72	Rep4	Control Confined	5_3_27_147_Rep4	53	96	17:40:24	32:00:25	44	51601.1	Cosmos	Split	1	147	147	5_3_27_147_Rep4
5	3	31	27	153	2006.17	2542.59	1537.48	1141.9	2447.28	1501.93	Rep4	Control Confined	5_3_27_153_Rep4	55	108	18:20:29	36:00:27	54	63598.4	Split	End	2	140	140	5_3_27_140_Rep4
5	3	31	27	163	2458.37	2925.29	1500.13	1133.86	2496.4	1480.81	Rep4	Control Confined	5_3_27_163_Rep4	61	108	20:20:26	36:00:27	48	56400.8	Split	End	2	119	119	5_3_27_119_Rep4
5	3	31	27	164	1776.08	3294.78	1498.54	1116.89	2485.06	1486.08	Rep4	Control Confined	5_3_27_164_Rep4	61	108	20:20:26	36:00:27	48	56400.8	Split	End	2	161	161	5_3_27_161_Rep4
5	3	31	27	181	2505.96	2787.28	1521.75	1132.85	2452.87	1500.7	Rep4	Control Confined	5_3_27_181_Rep4	73	108	24:20:25	36:00:27	36	42001.7	Merged	End	1	181	181	5_3_27_181_Rep4
5	3	31	27	192	1222.02	2816.53	1806.09	1042.71	2436.03	1499.03	Rep4	Control Confined	5_3_27_192_Rep4	84	108	28:00:27	36:00:27	25	28799.5	Cosmos	End	1	192	192	5_3_27_192_Rep4
5	3	31	27	193	1533.07	3020.82	1496.99	1086.96	2492.42	1494.97	Rep4	Control Confined	5_3_27_193_Rep4	84	108	28:00:27	36:00:27	25	28799.5	Cosmos	End	1	193	193	5_3_27_193_Rep4
5	3	31	27	195	2046.37	2603.64	1530.11	1116.37	2439.69	1512.74	Rep4	Control Confined	5_3_27_195_Rep4	84	108	28:00:27	36:00:27	25	28799.5	Cosmos	End	1	195	195	5_3_27_195_Rep4
5	3	31	27	199	1520.76	2960.62	1498	1080.99	2477.98	1494.41	Rep4	Control Confined	5_3_27_199_Rep4	86	102	28:40:27	34:00:26	17	19198.7	Cosmos	Cosmos	1	199	199	5_3_27_199_Rep4
5	3	31	27	200	1915.02	3182.22	1460.62	1090.91	2427.36	1454.9	Rep4	Control Confined	5_3_27_200_Rep4	89	108	29:40:27	36:00:27	20	22800.1	Cosmos	End	1	200	200	5_3_27_200_Rep4
5	3	31	27	201	1279.86	2584.53	1974.02	1059.75	2381.65	1481.84	Rep4	Control Confined	5_3_27_201_Rep4	90	108	30:00:26	36:00:27	19	21601.1	Cosmos	End	1	201	201	5_3_27_201_Rep4
5	3	31	27	202	1560.35	2653.63	1547.14	1092.49	2459.58	1540.32	Rep4	Control Confined	5_3_27_202_Rep4	91	100	30:20:29	33:20:25	10	10796.3	Cosmos	Cosmos	1	202	202	5_3_27_202_Rep4
5	3	31	27	203	1182.9	2612.16	1922.22	1057.18	2437.7	1514.68	Rep4	Control Confined	5_3_27_203_Rep4	91	108	30:20:29	36:00:27	18	20398.3	Cosmos	End	1	203	203	5_3_27_203_Rep4
5	3	31	27	204	1286.18	2786.48	1634.89	1051.74	2443.85	1498.33	Rep4	Control Confined	5_3_27_204_Rep4	91	108	30:20:29	36:00:27	18	20398.3	Cosmos	End	1	204	204	5_3_27_204_Rep4
5	3	31	27	205	1159.95	2618.52	1845.85	1036.81	2448.8	1525.01	Rep4	Control Confined	5_3_27_205_Rep4	91	108	30:20:29	36:00:27	18	20398.3	Cosmos	End	1	205	205	5_3_27_205_Rep4
5	3	31	27	206	1212.4	2734.88	1808.27	1051.52	2479.86	1509.36	Rep4	Control Confined	5_3_27_206_Rep4	91	107	30:20:29	35:40:26	17	19197	Cosmos	Merged	1	206	206	5_3_27_206_Rep4
5	3	31	27	207	1421.66	2845.9	1525.26	1157.14	2546.38	1508.93	Rep4	Control Confined	5_3_27_207_Rep4	91	93	30:20:29	31:00:26	3	2397.65	Cosmos	Cosmos	1	207	207	5_3_27_207_Rep4
5	3	31	27	208	1470.25	2938.41	1512	1095.83	2486.57	1504.72	Rep4	Control Confined	5_3_27_208_Rep4	91	108	30:20:29	36:00:27	18	20398.3	Cosmos	End	1	208	208	5_3_27_208_Rep4
5	3	31	27	209	1320.94	2876.99	1517.8	1076.95	2491.04	1506.79	Rep4	Control Confined	5_3_27_209_Rep4	91	108	30:20:29	36:00:27	18	20398.3	Split	End	2	7	7	5_3_27_7_Rep4
5	3	31	27	210	1308.22	2855.05	1513.77	1068.59	2484.46	1498.96	Rep4	Control Confined	5_3_27_210_Rep4	91	108	30:20:29	36:00:27	18	20398.3	Split	End	2	7	7	5_3_27_7_Rep4
5	3	31	27	211	1413.96	2966.44	1501.38	1083.6	2463.73	1494.95	Rep4	Control Confined	5_3_27_211_Rep4	91	107	30:20:29	35:40:26	17	19197	Cosmos	Cosmos	1	211	211	5_3_27_211_Rep4
5	3	31	27	212	1234.82	2767.97	1851.21	1044.71	2466.79	1501.75	Rep4	Control Confined	5_3_27_212_Rep4	91	108	30:20:29	36:00:27	18	20398.3	Cosmos	End	1	212	212	5_3_27_212_Rep4
5	3	31	27	213	1601.84	3138.44	1452.94	1180.64	2495.66	1448.56	Rep4	Control Confined	5_3_27_213_Rep4	91	108	30:20:29	36:00:27	18	20398.3	Cosmos	End	1	213	213	5_3_27_213_Rep4
5	3	31	27	214	1555.25	2858.47	1490.25	1081.79	2441.61	1488.98	Rep4	Control Confined	5_3_27_214_Rep4	91	108	30:20:29	36:00:27	18	20398.3	Cosmos	End	1	214	214	5_3_27_214_Rep4
5	3	31	27	215	1385.54	2769.63	1509.24	1070.91	2442.09	1504.74	Rep4	Control Confined	5_3_27_215_Rep4	93	105	31:00:26	35:00:26	13	14399.5	Cosmos	Cosmos	1	215	215	5_3_27_215_Rep4
5	3	31	27	216	1347.26	2768.39	1551.85	1088.42	2460.42	1539	Rep4	Control Confined	5_3_27_216_Rep4	93	107	31:00:26	35:40:26	15	16799.4	Cosmos	Cosmos	1	216	216	5_3_27_216_Rep4
5	3	31	27	217	1357.44	2827.37	1525.87	1081.31	2459.79	1521.7	Rep4	Control Confined	5_3_27_217_Rep4	93	108	31:00:26	36:00:27	16	18000.6	Cosmos	End	1	217	217	5_3_27_217_Rep4
5	3	31	27	218	1290.17	2798.8	1544.65	1055.71	2437.81	1485.94	Rep4	Control Confined	5_3_27_218_Rep4	93	108	31:00:26	36:00:27	16	18000.6	Cosmos	End	1	218	218	5_3_27_218_Rep4
5	3	31	27	219	2351.01	3147.38	1558.07	1062.95	2425.91	1501.5	Rep4	Control Confined	5_3_27_219_Rep4	93	108	31:00:26	36:00:27	16	18000.6	Split	End	3	30	6	5_3_27_30_Rep4
5	3	31	27	220	2396.92	3159.02	1536.48	1062.61	2439.72	1501.43	Rep4	Control Confined	5_3_27_220_Rep4	93	108	31:00:26	36:00:27	16	18000.6	Split	End	3	30	6	5_3_27_30_Rep4
5	3	31	27	221	1605.94	2908.48	1502.7	1087.14	2408.04	1492.1	Rep4	Control Confined	5_3_27_221_Rep4	93	108	31:00:26	36:00:27	16	18000.6	Cosmos	End	1	221	221	5_3_27_221_Rep4
5	3	19.6666666666667	10	1	2540.72	3135.28	1509.58	1219.49	2378.44	1489.65	Rep4	Control Confined	5_3_10_1_Rep4	1	108	00:20:23	36:00:27	108	128404	Begin	End	1	1	1	5_3_10_1_Rep4
5	3	19.6666666666667	10	2	1354.9	2627.74	1895.66	1180.41	2345.49	1495.07	Rep4	Control Confined	5_3_10_2_Rep4	1	59	00:20:23	19:40:25	59	69601.8	Begin	Merged	1	2	2	5_3_10_2_Rep4
5	3	19.6666666666667	10	3	2029.27	3266.9	1504.48	1212.79	2386.77	1492.9	Rep4	Control Confined	5_3_10_3_Rep4	1	59	00:20:23	19:40:25	59	69601.8	Begin	Merged	1	3	3	5_3_10_3_Rep4
5	3	19.6666666666667	10	6	2773.27	3183.56	1508.96	1237.88	2425.45	1498.66	Rep4	Control Confined	5_3_10_6_Rep4	1	67	00:20:23	22:20:26	67	79202.8	Begin	Merged	1	6	6	5_3_10_6_Rep4
5	3	19.6666666666667	10	7	2239.49	2631.46	1497.9	1198.31	2344.62	1480.3	Rep4	Control Confined	5_3_10_7_Rep4	1	108	00:20:23	36:00:27	108	128404	Begin	End	1	7	7	5_3_10_7_Rep4
5	3	19.6666666666667	10	10	1530.2	2698.24	1522.25	1182.61	2403	1510.95	Rep4	Control Confined	5_3_10_10_Rep4	1	73	00:20:23	24:20:25	73	86401.8	Begin	Cosmos	1	10	10	5_3_10_10_Rep4
5	3	19.6666666666667	10	12	1832.68	3204.23	1589.46	1206.49	2419.72	1491.72	Rep4	Control Confined	5_3_10_12_Rep4	1	108	00:20:23	36:00:27	108	128404	Begin	End	1	12	12	5_3_10_12_Rep4
5	3	19.6666666666667	10	14	1343.12	2610.12	1507.79	1179.88	2383.86	1493.86	Rep4	Control Confined	5_3_10_14_Rep4	1	62	00:20:23	20:40:30	62	73206.1	Begin	Merged	1	14	14	5_3_10_14_Rep4
5	3	19.6666666666667	10	16	2477.67	3010.31	1898.25	1234.08	2402.97	1546.45	Rep4	Control Confined	5_3_10_16_Rep4	1	108	00:20:23	36:00:27	108	128404	Begin	End	1	16	16	5_3_10_16_Rep4
5	3	19.6666666666667	10	20	3265.45	2861.02	1534.13	1226.54	2390.43	1500.48	Rep4	Control Confined	5_3_10_20_Rep4	1	71	00:20:23	23:40:26	71	84002.3	Begin	Split	1	20	20	5_3_10_20_Rep4
5	3	19.6666666666667	10	24	1738.15	2684.79	1496.78	1195.61	2363.23	1489.38	Rep4	Control Confined	5_3_10_24_Rep4	1	98	00:20:23	32:40:26	98	116402	Begin	Cosmos	1	24	24	5_3_10_24_Rep4
5	3	19.6666666666667	10	25	1796.69	2457.82	1508.23	1188	2367.42	1494.91	Rep4	Control Confined	5_3_10_25_Rep4	1	76	00:20:23	25:20:26	76	90002.3	Begin	Cosmos	1	25	25	5_3_10_25_Rep4
5	3	19.6666666666667	10	27	2479.38	3019.79	1539.38	1273.15	2433.07	1527.25	Rep4	Control Confined	5_3_10_27_Rep4	1	108	00:20:23	36:00:27	108	128404	Begin	End	1	27	27	5_3_10_27_Rep4
5	3	19.6666666666667	10	33	1901.69	2716.21	1509.86	1184.07	2387.31	1496.14	Rep4	Control Confined	5_3_10_33_Rep4	1	108	00:20:23	36:00:27	108	128404	Begin	End	1	33	33	5_3_10_33_Rep4
5	3	19.6666666666667	10	34	2127.25	3007.51	1509.26	1230.24	2436.97	1501.54	Rep4	Control Confined	5_3_10_34_Rep4	1	86	00:20:23	28:40:27	86	102004	Begin	Split	1	34	34	5_3_10_34_Rep4
5	3	19.6666666666667	10	35	2332.25	2574.64	1514.04	1237.14	2383.47	1497.35	Rep4	Control Confined	5_3_10_35_Rep4	1	83	00:20:23	27:40:28	83	98404.3	Begin	Split	1	35	35	5_3_10_35_Rep4
5	3	19.6666666666667	10	37	2386.36	3275.46	1517.89	1246.07	2445.99	1502.01	Rep4	Control Confined	5_3_10_37_Rep4	1	76	00:20:23	25:20:26	76	90002.3	Begin	Split	1	37	37	5_3_10_37_Rep4
5	3	19.6666666666667	10	38	1750.14	3086.65	1494.77	1209.12	2422.93	1492.84	Rep4	Control Confined	5_3_10_38_Rep4	1	93	00:20:23	31:00:26	93	110403	Begin	Cosmos	1	38	38	5_3_10_38_Rep4
5	3	19.6666666666667	10	39	1592.81	2985.24	1609.56	1179.95	2396.45	1492.05	Rep4	Control Confined	5_3_10_39_Rep4	1	108	00:20:23	36:00:27	108	128404	Begin	End	1	39	39	5_3_10_39_Rep4
5	3	19.6666666666667	10	42	1591.99	2940.26	1496.02	1176.37	2394.36	1487.5	Rep4	Control Confined	5_3_10_42_Rep4	2	85	00:40:24	28:20:29	84	99605.8	Cosmos	Cosmos	1	42	42	5_3_10_42_Rep4
5	3	19.6666666666667	10	43	1532.5	2859.38	1501.74	1182.92	2417.96	1498.55	Rep4	Control Confined	5_3_10_43_Rep4	2	88	00:40:24	29:20:27	87	103204	Cosmos	Cosmos	1	43	43	5_3_10_43_Rep4
5	3	19.6666666666667	10	44	1683.28	2803.14	1487.78	1182.56	2374.16	1488.19	Rep4	Control Confined	5_3_10_44_Rep4	2	108	00:40:24	36:00:27	107	127203	Cosmos	End	1	44	44	5_3_10_44_Rep4
5	3	19.6666666666667	10	46	2053.38	3829.2	1938.96	1243.95	2477.1	1496.53	Rep4	Control Confined	5_3_10_46_Rep4	2	108	00:40:24	36:00:27	107	127203	Merged	End	1	46	46	5_3_10_46_Rep4
5	3	19.6666666666667	10	47	1577.06	2975.14	1503.11	1179.12	2406.2	1494.91	Rep4	Control Confined	5_3_10_47_Rep4	3	108	01:00:26	36:00:27	106	126001	Cosmos	End	1	47	47	5_3_10_47_Rep4
5	3	19.6666666666667	10	57	1595.3	2855.16	1497.35	1183.21	2390.38	1492.76	Rep4	Control Confined	5_3_10_57_Rep4	9	76	03:00:25	25:20:26	68	80400.4	Merged	Cosmos	1	57	57	5_3_10_57_Rep4
5	3	19.6666666666667	10	63	1438.39	2645.43	1500.21	1179.2	2369.03	1497.6	Rep4	Control Confined	5_3_10_63_Rep4	12	72	04:00:26	24:00:26	61	71999.8	Cosmos	Cosmos	1	63	63	5_3_10_63_Rep4
5	3	19.6666666666667	10	71	1353.67	2550.83	1560.52	1209.99	2405.83	1553.58	Rep4	Control Confined	5_3_10_71_Rep4	13	108	04:20:25	36:00:27	96	114002	Merged	End	1	71	71	5_3_10_71_Rep4
5	3	19.6666666666667	10	78	1476.86	2835.47	1514.45	1178.62	2411.31	1503.73	Rep4	Control Confined	5_3_10_78_Rep4	15	90	05:00:28	30:00:26	76	89998.1	Split	Cosmos	2	54	54	5_3_10_54_Rep4
5	3	19.6666666666667	10	82	1899.86	3103.66	1508.74	1217.41	2428.06	1500.61	Rep4	Control Confined	5_3_10_82_Rep4	16	84	05:20:28	28:00:27	69	81599.7	Split	Split	2	23	23	5_3_10_23_Rep4
5	3	19.6666666666667	10	87	2113.57	2836.19	1504.63	1210.16	2402.91	1491.83	Rep4	Control Confined	5_3_10_87_Rep4	18	90	06:00:24	30:00:26	73	86401.5	Split	Split	2	26	26	5_3_10_26_Rep4
5	3	19.6666666666667	10	96	1680.96	3088.39	1500.29	1183.52	2407.32	1492.53	Rep4	Control Confined	5_3_10_96_Rep4	21	108	07:00:27	36:00:27	88	104400	Split	End	2	22	22	5_3_10_22_Rep4
5	3	19.6666666666667	10	97	1777.08	2455.62	1508.04	1188.17	2374.13	1497.56	Rep4	Control Confined	5_3_10_97_Rep4	22	62	07:20:29	20:40:30	41	48000.8	Cosmos	Split	1	97	97	5_3_10_97_Rep4
5	3	19.6666666666667	10	98	2207.41	4129.61	2291.6	1229.28	2452.59	1519.59	Rep4	Control Confined	5_3_10_98_Rep4	23	108	07:40:27	36:00:27	86	102000	Cosmos	End	1	98	98	5_3_10_98_Rep4
5	3	19.6666666666667	10	99	1609.43	3049.34	1496.93	1177.46	2406.23	1496.56	Rep4	Control Confined	5_3_10_99_Rep4	23	108	07:40:27	36:00:27	86	102000	Cosmos	End	1	99	99	5_3_10_99_Rep4
5	3	19.6666666666667	10	105	4437.31	2596.32	1556.34	1212.04	2359.12	1500.07	Rep4	Control Confined	5_3_10_105_Rep4	25	65	08:20:27	21:40:28	41	48000.9	Merged	Split	1	105	105	5_3_10_105_Rep4
5	3	19.6666666666667	10	106	2391.94	2576.63	1492.17	1187.71	2323.11	1465.95	Rep4	Control Confined	5_3_10_106_Rep4	25	76	08:20:27	25:20:26	52	61198.8	Cosmos	Split	1	106	106	5_3_10_106_Rep4
5	3	19.6666666666667	10	116	1488.46	2863.02	1487.85	1183.6	2340.09	1474.85	Rep4	Control Confined	5_3_10_116_Rep4	29	66	09:40:27	22:00:28	38	44400.6	Split	Cosmos	2	101	101	5_3_10_101_Rep4
5	3	19.6666666666667	10	117	1457.74	2801.68	1595.67	1174.71	2329.75	1478.45	Rep4	Control Confined	5_3_10_117_Rep4	29	70	09:40:27	23:20:26	42	49198.8	Split	Cosmos	2	100	100	5_3_10_100_Rep4
5	3	19.6666666666667	10	120	1580.13	2583.09	1711.19	1195.07	2379.27	1511.7	Rep4	Control Confined	5_3_10_120_Rep4	31	108	10:20:28	36:00:27	78	92398.9	Split	End	2	18	18	5_3_10_18_Rep4
5	3	19.6666666666667	10	124	1425.69	2689.75	1592.89	1184.72	2392.11	1514.73	Rep4	Control Confined	5_3_10_124_Rep4	33	81	11:00:27	27:00:27	49	57600.3	Split	Split	2	62	21	5_3_10_62_Rep4
5	3	19.6666666666667	10	126	1508.78	2912.64	1517.16	1179.98	2420.92	1492.95	Rep4	Control Confined	5_3_10_126_Rep4	33	108	11:00:27	36:00:27	76	90000.3	Split	End	3	114	84	5_3_10_114_Rep4
5	3	19.6666666666667	10	127	1443.7	2799.66	1511.35	1172.4	2397.87	1486.18	Rep4	Control Confined	5_3_10_127_Rep4	33	108	11:00:27	36:00:27	76	90000.3	Split	End	3	114	84	5_3_10_114_Rep4
5	3	19.6666666666667	10	133	1488.55	2760.12	2131.49	1189.24	2412.89	1508.64	Rep4	Control Confined	5_3_10_133_Rep4	34	108	11:20:26	36:00:27	75	88801.1	Split	End	2	31	31	5_3_10_31_Rep4
5	3	19.6666666666667	10	134	1461.48	2853.56	2290.68	1173.82	2412.28	1513.33	Rep4	Control Confined	5_3_10_134_Rep4	34	88	11:20:26	29:20:27	55	64801.5	Split	Split	2	31	31	5_3_10_31_Rep4
5	3	19.6666666666667	10	141	1289.38	2476.77	1533.94	1180.3	2356.29	1519.87	Rep4	Control Confined	5_3_10_141_Rep4	39	73	13:00:30	24:20:25	35	40795.7	Cosmos	Cosmos	1	141	141	5_3_10_141_Rep4
5	3	19.6666666666667	10	142	1430.41	2768.58	1539.34	1174.81	2364.22	1503.39	Rep4	Control Confined	5_3_10_142_Rep4	39	68	13:00:30	22:40:27	30	34797	Cosmos	Cosmos	1	142	142	5_3_10_142_Rep4
5	3	19.6666666666667	10	143	1819.63	2975.35	1542.77	1228.26	2432.82	1537.74	Rep4	Control Confined	5_3_10_143_Rep4	39	67	13:00:30	22:20:26	29	33596.6	Cosmos	Cosmos	1	143	143	5_3_10_143_Rep4
5	3	19.6666666666667	10	147	1488.07	2838.38	1493.28	1186.95	2361.7	1484.76	Rep4	Control Confined	5_3_10_147_Rep4	40	95	13:20:28	31:40:22	56	65994.2	Cosmos	Merged	1	147	147	5_3_10_147_Rep4
5	3	19.6666666666667	10	148	1945.07	2751.61	1509.53	1199.67	2405.34	1497.22	Rep4	Control Confined	5_3_10_148_Rep4	41	108	13:40:26	36:00:27	68	80400.8	Split	End	2	138	138	5_3_10_138_Rep4
5	3	19.6666666666667	10	149	2079.76	2973.67	1502.22	1222.39	2430.28	1490.6	Rep4	Control Confined	5_3_10_149_Rep4	41	70	13:40:26	23:20:26	30	34799.8	Split	Split	2	138	138	5_3_10_138_Rep4
5	3	19.6666666666667	10	154	1200.99	2412.04	1585.25	1171.22	2358.97	1529.33	Rep4	Control Confined	5_3_10_154_Rep4	46	70	15:20:27	23:20:26	25	28799.3	Cosmos	Split	1	154	154	5_3_10_154_Rep4
5	3	19.6666666666667	10	158	1381.81	2625.67	1529.77	1181.64	2359.33	1493.93	Rep4	Control Confined	5_3_10_158_Rep4	48	62	16:00:27	20:40:30	15	16802.8	Cosmos	Cosmos	1	158	158	5_3_10_158_Rep4
5	3	19.6666666666667	10	160	1454.32	2737.74	1465.12	1174	2326.38	1461.99	Rep4	Control Confined	5_3_10_160_Rep4	48	60	16:00:27	20:00:30	13	14403	Cosmos	Cosmos	1	160	160	5_3_10_160_Rep4
5	3	19.6666666666667	10	162	1247.3	2455.23	1631.12	1167.05	2345.67	1495.69	Rep4	Control Confined	5_3_10_162_Rep4	49	61	16:20:26	20:20:26	13	14400.5	Cosmos	Cosmos	1	162	162	5_3_10_162_Rep4
5	3	19.6666666666667	10	163	1303.18	2571.14	1524.22	1166.82	2358.06	1481.1	Rep4	Control Confined	5_3_10_163_Rep4	49	108	16:20:26	36:00:27	60	70801.3	Split	End	2	159	159	5_3_10_159_Rep4
5	3	19.6666666666667	10	165	1482.41	2755.42	1583.07	1213.36	2426.97	1548.03	Rep4	Control Confined	5_3_10_165_Rep4	50	89	16:40:27	29:40:27	40	46799.9	Merged	Cosmos	1	165	165	5_3_10_165_Rep4
5	3	19.6666666666667	10	167	1457.23	2811.53	1504.45	1180.45	2372.06	1480.09	Rep4	Control Confined	5_3_10_167_Rep4	50	62	16:40:27	20:40:30	13	14402.6	Cosmos	Merged	1	167	167	5_3_10_167_Rep4
5	3	19.6666666666667	10	169	1236.5	2497.32	1512.5	1158.89	2367.93	1494.86	Rep4	Control Confined	5_3_10_169_Rep4	51	79	17:00:25	26:20:27	29	33601.8	Cosmos	Cosmos	1	169	169	5_3_10_169_Rep4
5	3	19.6666666666667	10	171	1550.3	2680.54	1475.01	1172.88	2321.06	1467.07	Rep4	Control Confined	5_3_10_171_Rep4	51	61	17:00:25	20:20:26	11	12001.1	Cosmos	Cosmos	1	171	171	5_3_10_171_Rep4
5	3	19.6666666666667	10	177	1263.04	2524.4	1510.43	1162.17	2375.1	1493.22	Rep4	Control Confined	5_3_10_177_Rep4	53	80	17:40:24	26:40:27	28	32402.8	Cosmos	Cosmos	1	177	177	5_3_10_177_Rep4
5	3	19.6666666666667	10	180	1222.93	2417.73	1658.45	1155.99	2332.05	1488.94	Rep4	Control Confined	5_3_10_180_Rep4	55	60	18:20:29	20:00:30	6	6001.11	Cosmos	Cosmos	1	180	180	5_3_10_180_Rep4
5	3	19.6666666666667	10	181	1438.06	2590.15	1527.46	1184.13	2377.02	1520.18	Rep4	Control Confined	5_3_10_181_Rep4	55	91	18:20:29	30:20:29	37	43200.1	Cosmos	Cosmos	1	181	181	5_3_10_181_Rep4
5	3	19.6666666666667	10	182	1468.83	2375.83	1512.93	1168.05	2298.28	1480.7	Rep4	Control Confined	5_3_10_182_Rep4	55	60	18:20:29	20:00:30	6	6001.11	Cosmos	Cosmos	1	182	182	5_3_10_182_Rep4
5	3	19.6666666666667	10	184	1471.65	2750.32	1509.69	1287.13	2461.97	1522.17	Rep4	Control Confined	5_3_10_184_Rep4	57	107	19:00:28	35:40:26	51	59997.6	Cosmos	Cosmos	1	184	184	5_3_10_184_Rep4
5	3	19.6666666666667	10	185	1278.86	2570.34	1548.09	1150	2375.85	1495.08	Rep4	Control Confined	5_3_10_185_Rep4	57	104	19:00:28	34:40:27	48	56399.1	Cosmos	Cosmos	1	185	185	5_3_10_185_Rep4
5	3	19.6666666666667	10	186	1344.53	2641.58	1509.16	1181.75	2393.97	1496.27	Rep4	Control Confined	5_3_10_186_Rep4	58	59	19:20:26	19:40:25	2	1198.91	Split	Merged	2	4	4	5_3_10_4_Rep4
5	3	19.6666666666667	10	187	1364.46	2671.46	1497.4	1173.44	2387.63	1487.41	Rep4	Control Confined	5_3_10_187_Rep4	58	59	19:20:26	19:40:25	2	1198.91	Split	Merged	2	4	4	5_3_10_4_Rep4
5	3	19.6666666666667	10	188	1306.88	2568.68	1551.94	1170.57	2384.4	1497.81	Rep4	Control Confined	5_3_10_188_Rep4	58	108	19:20:26	36:00:27	51	60000.7	Split	End	3	83	23	5_3_10_83_Rep4
5	3	19.6666666666667	10	189	1347.61	2639.07	1557.64	1172.19	2382.18	1492.98	Rep4	Control Confined	5_3_10_189_Rep4	58	108	19:20:26	36:00:27	51	60000.7	Split	End	3	83	23	5_3_10_83_Rep4
5	3	19.6666666666667	10	190	1222.15	2429.27	1529.12	1170.05	2357.74	1499.62	Rep4	Control Confined	5_3_10_190_Rep4	59	68	19:40:25	22:40:27	10	10801.3	Cosmos	Cosmos	1	190	190	5_3_10_190_Rep4
5	3	19.6666666666667	10	191	1217.69	2442.5	1524.91	1167.82	2361.1	1502.26	Rep4	Control Confined	5_3_10_191_Rep4	59	108	19:40:25	36:00:27	50	58801.8	Cosmos	End	1	191	191	5_3_10_191_Rep4
5	3	19.6666666666667	10	192	1217.84	2447.86	1541.79	1178.09	2376.28	1520.28	Rep4	Control Confined	5_3_10_192_Rep4	59	97	19:40:25	32:20:27	39	45602.2	Cosmos	Cosmos	1	192	192	5_3_10_192_Rep4
5	3	19.6666666666667	10	193	1232.93	2461.91	1625.9	1164.36	2382.97	1488	Rep4	Control Confined	5_3_10_193_Rep4	59	64	19:40:25	21:20:27	6	6002.09	Cosmos	Cosmos	1	193	193	5_3_10_193_Rep4
5	3	19.6666666666667	10	194	1255.98	2486.07	1512.52	1156.85	2283.26	1445.97	Rep4	Control Confined	5_3_10_194_Rep4	59	108	19:40:25	36:00:27	50	58801.8	Cosmos	End	1	194	194	5_3_10_194_Rep4
5	3	19.6666666666667	10	195	1561.37	2843.72	1491.08	1206.14	2397.61	1483.03	Rep4	Control Confined	5_3_10_195_Rep4	59	60	19:40:25	20:00:30	2	1204.51	Cosmos	Cosmos	1	195	195	5_3_10_195_Rep4
5	3	18.6666666666667	10	1	2463.62	3112.44	1509.36	1238.91	2371.78	1487.88	Rep4	Control Confined	5_3_10_1_Rep4	1	108	00:20:23	36:00:27	108	128404	Begin	End	1	1	1	5_3_10_1_Rep4
5	3	18.6666666666667	10	2	1376.23	2630.99	1927.33	1196.06	2346.23	1498.99	Rep4	Control Confined	5_3_10_2_Rep4	1	59	00:20:23	19:40:25	59	69601.8	Begin	Merged	1	2	2	5_3_10_2_Rep4
5	3	18.6666666666667	10	3	1781.81	3014.53	1515.2	1232.5	2381.35	1491.5	Rep4	Control Confined	5_3_10_3_Rep4	1	59	00:20:23	19:40:25	59	69601.8	Begin	Merged	1	3	3	5_3_10_3_Rep4
5	3	18.6666666666667	10	4	1726.39	2810.05	1497.79	1182.14	2352.94	1488.71	Rep4	Control Confined	5_3_10_4_Rep4	1	57	00:20:23	19:00:28	57	67204.7	Begin	Split	1	4	4	5_3_10_4_Rep4
5	3	18.6666666666667	10	6	2642.27	3191.72	1515.25	1283.2	2442.01	1493.09	Rep4	Control Confined	5_3_10_6_Rep4	1	67	00:20:23	22:20:26	67	79202.8	Begin	Merged	1	6	6	5_3_10_6_Rep4
5	3	18.6666666666667	10	7	2163.03	2616.82	1499.15	1214.92	2336.28	1479.48	Rep4	Control Confined	5_3_10_7_Rep4	1	108	00:20:23	36:00:27	108	128404	Begin	End	1	7	7	5_3_10_7_Rep4
5	3	18.6666666666667	10	10	1489.66	2666.59	1519.78	1204.9	2397.32	1512.95	Rep4	Control Confined	5_3_10_10_Rep4	1	73	00:20:23	24:20:25	73	86401.8	Begin	Cosmos	1	10	10	5_3_10_10_Rep4
5	3	18.6666666666667	10	12	1764.38	3137.34	1767.05	1216.4	2409.49	1495.75	Rep4	Control Confined	5_3_10_12_Rep4	1	108	00:20:23	36:00:27	108	128404	Begin	End	1	12	12	5_3_10_12_Rep4
5	3	18.6666666666667	10	14	1368.34	2623.01	1524.27	1192.88	2371.61	1495.33	Rep4	Control Confined	5_3_10_14_Rep4	1	62	00:20:23	20:40:30	62	73206.1	Begin	Merged	1	14	14	5_3_10_14_Rep4
5	3	18.6666666666667	10	16	2324.18	2939.17	1902.06	1258.24	2402.63	1555	Rep4	Control Confined	5_3_10_16_Rep4	1	108	00:20:23	36:00:27	108	128404	Begin	End	1	16	16	5_3_10_16_Rep4
5	3	18.6666666666667	10	20	3241.18	2914.23	1526.72	1237.95	2375.3	1494.28	Rep4	Control Confined	5_3_10_20_Rep4	1	71	00:20:23	23:40:26	71	84002.3	Begin	Split	1	20	20	5_3_10_20_Rep4
5	3	18.6666666666667	10	24	1699.7	2666.23	1496.73	1212.14	2356.05	1489.45	Rep4	Control Confined	5_3_10_24_Rep4	1	98	00:20:23	32:40:26	98	116402	Begin	Cosmos	1	24	24	5_3_10_24_Rep4
5	3	18.6666666666667	10	25	1827.33	2497.44	1505.25	1209.65	2361.14	1494.45	Rep4	Control Confined	5_3_10_25_Rep4	1	76	00:20:23	25:20:26	76	90002.3	Begin	Cosmos	1	25	25	5_3_10_25_Rep4
5	3	18.6666666666667	10	27	2327.11	2967.1	1540.41	1263.51	2410.03	1521.26	Rep4	Control Confined	5_3_10_27_Rep4	1	108	00:20:23	36:00:27	108	128404	Begin	End	1	27	27	5_3_10_27_Rep4
5	3	18.6666666666667	10	33	1879.01	2690.3	1503.3	1207.12	2385.08	1497.25	Rep4	Control Confined	5_3_10_33_Rep4	1	108	00:20:23	36:00:27	108	128404	Begin	End	1	33	33	5_3_10_33_Rep4
5	3	18.6666666666667	10	34	2028.59	2941.76	1509	1242.73	2420.3	1505.35	Rep4	Control Confined	5_3_10_34_Rep4	1	86	00:20:23	28:40:27	86	102004	Begin	Split	1	34	34	5_3_10_34_Rep4
5	3	18.6666666666667	10	35	2397.87	2652.62	1513.74	1247.43	2382.28	1497.64	Rep4	Control Confined	5_3_10_35_Rep4	1	83	00:20:23	27:40:28	83	98404.3	Begin	Split	1	35	35	5_3_10_35_Rep4
5	3	18.6666666666667	10	37	2258.63	3192.48	1508.65	1269.92	2447.17	1505.61	Rep4	Control Confined	5_3_10_37_Rep4	1	76	00:20:23	25:20:26	76	90002.3	Begin	Split	1	37	37	5_3_10_37_Rep4
5	3	18.6666666666667	10	38	1770.53	3090.91	1496.87	1224.02	2421.25	1491.94	Rep4	Control Confined	5_3_10_38_Rep4	1	93	00:20:23	31:00:26	93	110403	Begin	Cosmos	1	38	38	5_3_10_38_Rep4
5	3	18.6666666666667	10	39	1750.63	2976.55	1569.07	1197.04	2378.76	1493.19	Rep4	Control Confined	5_3_10_39_Rep4	1	108	00:20:23	36:00:27	108	128404	Begin	End	1	39	39	5_3_10_39_Rep4
5	3	18.6666666666667	10	42	1597.49	2932.04	1491.28	1193.25	2384.76	1488.41	Rep4	Control Confined	5_3_10_42_Rep4	2	85	00:40:24	28:20:29	84	99605.8	Cosmos	Cosmos	1	42	42	5_3_10_42_Rep4
5	3	18.6666666666667	10	43	1562.39	2872.61	1503.47	1202.86	2413.9	1494.96	Rep4	Control Confined	5_3_10_43_Rep4	2	88	00:40:24	29:20:27	87	103204	Cosmos	Cosmos	1	43	43	5_3_10_43_Rep4
5	3	18.6666666666667	10	44	1678.99	2799.8	1489.69	1196.17	2366.33	1486.08	Rep4	Control Confined	5_3_10_44_Rep4	2	108	00:40:24	36:00:27	107	127203	Cosmos	End	1	44	44	5_3_10_44_Rep4
5	3	18.6666666666667	10	46	2059.61	3799.83	1928.41	1285.51	2498.79	1489.85	Rep4	Control Confined	5_3_10_46_Rep4	2	108	00:40:24	36:00:27	107	127203	Merged	End	1	46	46	5_3_10_46_Rep4
5	3	18.6666666666667	10	47	1563.29	2928.27	1501.58	1193.34	2402.37	1492.94	Rep4	Control Confined	5_3_10_47_Rep4	3	108	01:00:26	36:00:27	106	126001	Cosmos	End	1	47	47	5_3_10_47_Rep4
5	3	18.6666666666667	10	57	1631.09	2905.26	1499.4	1206.28	2397.54	1494.04	Rep4	Control Confined	5_3_10_57_Rep4	9	76	03:00:25	25:20:26	68	80400.4	Merged	Cosmos	1	57	57	5_3_10_57_Rep4
5	3	18.6666666666667	10	63	1451.59	2648.94	1497.81	1192.53	2358.63	1502.36	Rep4	Control Confined	5_3_10_63_Rep4	12	72	04:00:26	24:00:26	61	71999.8	Cosmos	Cosmos	1	63	63	5_3_10_63_Rep4
5	3	18.6666666666667	10	71	1425.38	2648.51	1554.74	1231.66	2414.97	1551.03	Rep4	Control Confined	5_3_10_71_Rep4	13	108	04:20:25	36:00:27	96	114002	Merged	End	1	71	71	5_3_10_71_Rep4
5	3	18.6666666666667	10	78	1523.23	2889.09	1499.34	1194.92	2404.9	1497.42	Rep4	Control Confined	5_3_10_78_Rep4	15	90	05:00:28	30:00:26	76	89998.1	Split	Cosmos	2	54	54	5_3_10_54_Rep4
5	3	18.6666666666667	10	82	1947.69	3145.79	1506.57	1234.39	2416.76	1497.95	Rep4	Control Confined	5_3_10_82_Rep4	16	84	05:20:28	28:00:27	69	81599.7	Split	Split	2	23	23	5_3_10_23_Rep4
5	3	18.6666666666667	10	83	3173.53	2622.67	1550.07	1490.67	2411.62	1498.82	Rep4	Control Confined	5_3_10_83_Rep4	16	57	05:20:28	19:00:28	42	49200.3	Split	Split	2	23	23	5_3_10_23_Rep4
5	3	18.6666666666667	10	87	2054.08	2829.84	1504.42	1217.94	2395.62	1491.57	Rep4	Control Confined	5_3_10_87_Rep4	18	90	06:00:24	30:00:26	73	86401.5	Split	Split	2	26	26	5_3_10_26_Rep4
5	3	18.6666666666667	10	96	1664.77	3046.61	1505.34	1206.47	2410.33	1496.96	Rep4	Control Confined	5_3_10_96_Rep4	21	108	07:00:27	36:00:27	88	104400	Split	End	2	22	22	5_3_10_22_Rep4
5	3	18.6666666666667	10	97	1782.71	2533.58	1503.63	1209.8	2375.7	1496.78	Rep4	Control Confined	5_3_10_97_Rep4	22	62	07:20:29	20:40:30	41	48000.8	Cosmos	Split	1	97	97	5_3_10_97_Rep4
5	3	18.6666666666667	10	98	2180.37	3986.43	2226.42	1239.29	2433.94	1526.54	Rep4	Control Confined	5_3_10_98_Rep4	23	108	07:40:27	36:00:27	86	102000	Cosmos	End	1	98	98	5_3_10_98_Rep4
5	3	18.6666666666667	10	99	1593.72	3006.9	1499.1	1194.43	2397.98	1495.66	Rep4	Control Confined	5_3_10_99_Rep4	23	108	07:40:27	36:00:27	86	102000	Cosmos	End	1	99	99	5_3_10_99_Rep4
5	3	18.6666666666667	10	105	4326.57	2565.07	1537.99	1411.94	2365.52	1493.8	Rep4	Control Confined	5_3_10_105_Rep4	25	65	08:20:27	21:40:28	41	48000.9	Merged	Split	1	105	105	5_3_10_105_Rep4
5	3	18.6666666666667	10	106	2368.31	2594.19	1486.9	1209.14	2312.28	1464.98	Rep4	Control Confined	5_3_10_106_Rep4	25	76	08:20:27	25:20:26	52	61198.8	Cosmos	Split	1	106	106	5_3_10_106_Rep4
5	3	18.6666666666667	10	116	1504.13	2857.77	1494.66	1205.98	2347	1480.41	Rep4	Control Confined	5_3_10_116_Rep4	29	66	09:40:27	22:00:28	38	44400.6	Split	Cosmos	2	101	101	5_3_10_101_Rep4
5	3	18.6666666666667	10	117	1506.68	2842.67	1604.44	1193.44	2311.92	1475.53	Rep4	Control Confined	5_3_10_117_Rep4	29	70	09:40:27	23:20:26	42	49198.8	Split	Cosmos	2	100	100	5_3_10_100_Rep4
5	3	18.6666666666667	10	120	1569.71	2594.09	1887.94	1197.25	2361.64	1507.75	Rep4	Control Confined	5_3_10_120_Rep4	31	108	10:20:28	36:00:27	78	92398.9	Split	End	2	18	18	5_3_10_18_Rep4
5	3	18.6666666666667	10	124	1443.3	2686.91	1592.12	1195.66	2377.7	1514.74	Rep4	Control Confined	5_3_10_124_Rep4	33	81	11:00:27	27:00:27	49	57600.3	Split	Split	2	62	21	5_3_10_62_Rep4
5	3	18.6666666666667	10	126	1479.53	2849.71	1528.03	1192.33	2403.61	1489.62	Rep4	Control Confined	5_3_10_126_Rep4	33	108	11:00:27	36:00:27	76	90000.3	Split	End	3	114	84	5_3_10_114_Rep4
5	3	18.6666666666667	10	127	1417.89	2736.65	1524.9	1189.43	2391.3	1485.85	Rep4	Control Confined	5_3_10_127_Rep4	33	108	11:00:27	36:00:27	76	90000.3	Split	End	3	114	84	5_3_10_114_Rep4
5	3	18.6666666666667	10	133	1459.5	2758.01	2106.67	1191.76	2396.01	1504.44	Rep4	Control Confined	5_3_10_133_Rep4	34	108	11:20:26	36:00:27	75	88801.1	Split	End	2	31	31	5_3_10_31_Rep4
5	3	18.6666666666667	10	134	1498.54	2878.66	2352	1182.21	2402.31	1509.83	Rep4	Control Confined	5_3_10_134_Rep4	34	88	11:20:26	29:20:27	55	64801.5	Split	Split	2	31	31	5_3_10_31_Rep4
5	3	18.6666666666667	10	141	1303.35	2466.6	1534.39	1197.72	2344.99	1518.06	Rep4	Control Confined	5_3_10_141_Rep4	39	73	13:00:30	24:20:25	35	40795.7	Cosmos	Cosmos	1	141	141	5_3_10_141_Rep4
5	3	18.6666666666667	10	142	1413.78	2715.77	1538.01	1189.93	2349.04	1503.35	Rep4	Control Confined	5_3_10_142_Rep4	39	68	13:00:30	22:40:27	30	34797	Cosmos	Cosmos	1	142	142	5_3_10_142_Rep4
5	3	18.6666666666667	10	143	1798.41	2951.57	1543.25	1242.1	2417.77	1536.49	Rep4	Control Confined	5_3_10_143_Rep4	39	67	13:00:30	22:20:26	29	33596.6	Cosmos	Cosmos	1	143	143	5_3_10_143_Rep4
5	3	18.6666666666667	10	147	1477.1	2808.9	1498.02	1205.07	2357.98	1486.23	Rep4	Control Confined	5_3_10_147_Rep4	40	95	13:20:28	31:40:22	56	65994.2	Cosmos	Merged	1	147	147	5_3_10_147_Rep4
5	3	18.6666666666667	10	148	1912.7	2747.58	1509.53	1213.15	2393.16	1496.51	Rep4	Control Confined	5_3_10_148_Rep4	41	108	13:40:26	36:00:27	68	80400.8	Split	End	2	138	138	5_3_10_138_Rep4
5	3	18.6666666666667	10	149	2089.13	3000.52	1505.07	1238.77	2425.82	1494.26	Rep4	Control Confined	5_3_10_149_Rep4	41	70	13:40:26	23:20:26	30	34799.8	Split	Split	2	138	138	5_3_10_138_Rep4
5	3	18.6666666666667	10	152	1255.11	2455.24	1579.78	1187.34	2378.33	1488.66	Rep4	Control Confined	5_3_10_152_Rep4	44	56	14:40:26	18:40:28	13	14401.6	Cosmos	Cosmos	1	152	152	5_3_10_152_Rep4
5	3	18.6666666666667	10	154	1210.94	2396.38	1578.56	1183.23	2346.05	1517.44	Rep4	Control Confined	5_3_10_154_Rep4	46	70	15:20:27	23:20:26	25	28799.3	Cosmos	Split	1	154	154	5_3_10_154_Rep4
5	3	18.6666666666667	10	157	1212.48	2385.27	1574.78	1173.79	2338.71	1507.23	Rep4	Control Confined	5_3_10_157_Rep4	47	58	15:40:28	19:20:26	12	13198.7	Cosmos	Cosmos	1	157	157	5_3_10_157_Rep4
5	3	18.6666666666667	10	158	1380.68	2601.53	1548.92	1191.01	2341.34	1492.46	Rep4	Control Confined	5_3_10_158_Rep4	48	62	16:00:27	20:40:30	15	16802.8	Cosmos	Cosmos	1	158	158	5_3_10_158_Rep4
5	3	18.6666666666667	10	160	1481.19	2752.49	1471.72	1192.27	2325.21	1468.59	Rep4	Control Confined	5_3_10_160_Rep4	48	60	16:00:27	20:00:30	13	14403	Cosmos	Cosmos	1	160	160	5_3_10_160_Rep4
5	3	18.6666666666667	10	162	1249.69	2436.25	1622.86	1180.6	2329.68	1490.75	Rep4	Control Confined	5_3_10_162_Rep4	49	61	16:20:26	20:20:26	13	14400.5	Cosmos	Cosmos	1	162	162	5_3_10_162_Rep4
5	3	18.6666666666667	10	163	1316.43	2547.62	1507.1	1205.52	2353.08	1463.82	Rep4	Control Confined	5_3_10_163_Rep4	49	108	16:20:26	36:00:27	60	70801.3	Split	End	2	159	159	5_3_10_159_Rep4
5	3	18.6666666666667	10	164	1268.48	2472.51	1499.15	1160.23	2253.41	1423.07	Rep4	Control Confined	5_3_10_164_Rep4	49	56	16:20:26	18:40:28	8	8401.96	Split	Cosmos	2	159	159	5_3_10_159_Rep4
5	3	18.6666666666667	10	165	1465.33	2717.03	1589.02	1218.2	2403.7	1549.68	Rep4	Control Confined	5_3_10_165_Rep4	50	89	16:40:27	29:40:27	40	46799.9	Merged	Cosmos	1	165	165	5_3_10_165_Rep4
5	3	18.6666666666667	10	166	1211.61	2393.12	1581.52	1161.46	2308.58	1460.45	Rep4	Control Confined	5_3_10_166_Rep4	50	56	16:40:27	18:40:28	7	7200.66	Cosmos	Cosmos	1	166	166	5_3_10_166_Rep4
5	3	18.6666666666667	10	167	1475.74	2803.66	1514.43	1195.12	2355.78	1475.41	Rep4	Control Confined	5_3_10_167_Rep4	50	62	16:40:27	20:40:30	13	14402.6	Cosmos	Merged	1	167	167	5_3_10_167_Rep4
5	3	18.6666666666667	10	168	1250.85	2444.47	1624.66	1187.17	2364.49	1491.1	Rep4	Control Confined	5_3_10_168_Rep4	51	57	17:00:25	19:00:28	7	7203.06	Cosmos	Cosmos	1	168	168	5_3_10_168_Rep4
5	3	18.6666666666667	10	169	1242.95	2468.81	1508.86	1174.21	2362.24	1498.28	Rep4	Control Confined	5_3_10_169_Rep4	51	79	17:00:25	26:20:27	29	33601.8	Cosmos	Cosmos	1	169	169	5_3_10_169_Rep4
5	3	18.6666666666667	10	170	1241.6	2438.25	1543.08	1193.95	2357.26	1505.24	Rep4	Control Confined	5_3_10_170_Rep4	51	56	17:00:25	18:40:28	6	6002.58	Split	Cosmos	2	151	151	5_3_10_151_Rep4
5	3	18.6666666666667	10	171	1599.49	2740.72	1474.27	1193.92	2321.48	1472.14	Rep4	Control Confined	5_3_10_171_Rep4	51	61	17:00:25	20:20:26	11	12001.1	Cosmos	Cosmos	1	171	171	5_3_10_171_Rep4
5	3	18.6666666666667	10	174	1724.05	2855.47	1965.9	1263.5	2431.42	1510.3	Rep4	Control Confined	5_3_10_174_Rep4	52	56	17:20:29	18:40:28	5	4798.13	Cosmos	Cosmos	1	174	174	5_3_10_174_Rep4
5	3	18.6666666666667	10	177	1259.26	2480.15	1507.57	1178.74	2370.88	1499.37	Rep4	Control Confined	5_3_10_177_Rep4	53	80	17:40:24	26:40:27	28	32402.8	Cosmos	Cosmos	1	177	177	5_3_10_177_Rep4
5	3	18.6666666666667	10	180	1241.8	2408.13	1673.57	1169.64	2322.92	1498.41	Rep4	Control Confined	5_3_10_180_Rep4	55	60	18:20:29	20:00:30	6	6001.11	Cosmos	Cosmos	1	180	180	5_3_10_180_Rep4
5	3	18.6666666666667	10	181	1441.69	2577.98	1529.25	1201.82	2364.78	1521	Rep4	Control Confined	5_3_10_181_Rep4	55	91	18:20:29	30:20:29	37	43200.1	Cosmos	Cosmos	1	181	181	5_3_10_181_Rep4
5	3	18.6666666666667	10	182	1409.68	2340.36	1502.19	1186.23	2311.25	1488.56	Rep4	Control Confined	5_3_10_182_Rep4	55	60	18:20:29	20:00:30	6	6001.11	Cosmos	Cosmos	1	182	182	5_3_10_182_Rep4
5	3	18.6666666666667	10	183	1263.32	2422.62	1679.39	1186.35	2326.71	1501.6	Rep4	Control Confined	5_3_10_183_Rep4	55	57	18:20:29	19:00:28	3	2399.47	Cosmos	Cosmos	1	183	183	5_3_10_183_Rep4
5	3	24	28	1	2951.63	3095.05	1517.23	1268.14	2456.45	1493.24	Rep4	Control Confined	5_3_28_1_Rep4	1	108	00:20:23	36:00:27	108	128404	Begin	End	1	1	1	5_3_28_1_Rep4
5	3	24	28	6	1658.95	3124.9	1517.96	1158.68	2474.65	1497.61	Rep4	Control Confined	5_3_28_6_Rep4	1	108	00:20:23	36:00:27	108	128404	Begin	End	1	6	6	5_3_28_6_Rep4
5	3	24	28	16	2610.38	2383.37	1524.84	1210.38	2368.59	1501.96	Rep4	Control Confined	5_3_28_16_Rep4	1	80	00:20:23	26:40:27	80	94803.5	Begin	Split	1	16	16	5_3_28_16_Rep4
5	3	24	28	20	1219.45	2512.61	1848.24	1104.16	2391.19	1501.2	Rep4	Control Confined	5_3_28_20_Rep4	1	82	00:20:23	27:20:24	82	97200.9	Begin	Split	1	20	20	5_3_28_20_Rep4
5	3	24	28	21	2570.22	2688.96	1530.19	1112.67	2387.19	1491.49	Rep4	Control Confined	5_3_28_21_Rep4	1	72	00:20:23	24:00:26	72	85202.6	Begin	Split	1	21	21	5_3_28_21_Rep4
5	3	24	28	22	1612.37	2849.11	1516.65	1117.88	2419.93	1494.76	Rep4	Control Confined	5_3_28_22_Rep4	1	85	00:20:23	28:20:29	85	100806	Begin	Cosmos	1	22	22	5_3_28_22_Rep4
5	3	24	28	54	3387.07	2730.65	1514.06	1163.32	2389.53	1486.94	Rep4	Control Confined	5_3_28_54_Rep4	6	108	02:00:27	36:00:27	103	122400	Cosmos	End	1	54	54	5_3_28_54_Rep4
5	3	24	28	58	2627.96	2915.02	1516.11	1188.18	2427.04	1497.39	Rep4	Control Confined	5_3_28_58_Rep4	7	93	02:20:27	31:00:26	87	103199	Cosmos	Split	1	58	58	5_3_28_58_Rep4
5	3	24	28	67	2152.82	2903.7	1502.79	1153.61	2418.63	1489.41	Rep4	Control Confined	5_3_28_67_Rep4	9	108	03:00:25	36:00:27	100	118802	Cosmos	End	1	67	67	5_3_28_67_Rep4
5	3	24	28	91	2559.53	2945.92	1515.3	1201.6	2424.03	1500.12	Rep4	Control Confined	5_3_28_91_Rep4	16	95	05:20:28	31:40:22	80	94794.2	Cosmos	Split	1	91	91	5_3_28_91_Rep4
5	3	24	28	104	1791.18	2775.57	1525.04	1135.68	2420.19	1503.14	Rep4	Control Confined	5_3_28_104_Rep4	22	108	07:20:29	36:00:27	87	103198	Cosmos	End	1	104	104	5_3_28_104_Rep4
5	3	24	28	109	2132.37	3476.82	3521.13	1169.55	2414.67	1495.66	Rep4	Control Confined	5_3_28_109_Rep4	22	108	07:20:29	36:00:27	87	103198	Split	End	3	100	92	5_3_28_100_Rep4
5	3	24	28	111	1549.34	2941.05	1500.71	1146.67	2455.01	1494.61	Rep4	Control Confined	5_3_28_111_Rep4	23	88	07:40:27	29:20:27	66	78000.6	Cosmos	Cosmos	1	111	111	5_3_28_111_Rep4
5	3	24	28	116	1739.94	3293.92	3344.56	1184.84	2503.08	1517.2	Rep4	Control Confined	5_3_28_116_Rep4	24	108	08:00:28	36:00:27	85	100799	Split	End	2	24	24	5_3_28_24_Rep4
5	3	24	28	118	2647.49	2735.03	1506.94	1164.79	2417.48	1484.52	Rep4	Control Confined	5_3_28_118_Rep4	25	108	08:20:27	36:00:27	84	99600.1	Cosmos	End	1	118	118	5_3_28_118_Rep4
5	3	24	28	123	1782.6	2660.26	1543.28	1143.07	2336.72	1548.22	Rep4	Control Confined	5_3_28_123_Rep4	26	77	08:40:25	25:40:26	52	61201.7	Cosmos	Split	1	123	123	5_3_28_123_Rep4
5	3	24	28	128	1908.35	3013.01	1508.87	1170.16	2452.1	1501.22	Rep4	Control Confined	5_3_28_128_Rep4	26	102	08:40:25	34:00:26	77	91200.9	Cosmos	Split	1	128	128	5_3_28_128_Rep4
5	3	24	28	129	1301.56	2445.83	1518.88	1109.72	2401.49	1501.2	Rep4	Control Confined	5_3_28_129_Rep4	26	76	08:40:25	25:20:26	51	60000.9	Cosmos	Cosmos	1	129	129	5_3_28_129_Rep4
5	3	24	28	132	1489.53	2918.93	1493.12	1134.8	2426.15	1487.12	Rep4	Control Confined	5_3_28_132_Rep4	26	88	08:40:25	29:20:27	63	74402.6	Cosmos	Cosmos	1	132	132	5_3_28_132_Rep4
5	3	24	28	134	2261.67	2774.6	1557.89	1216.78	2445.26	1542.76	Rep4	Control Confined	5_3_28_134_Rep4	27	108	09:00:25	36:00:27	82	97201.9	Cosmos	End	1	134	134	5_3_28_134_Rep4
5	3	24	28	136	1598.81	3223.91	1762.97	1137.23	2480.95	1510.67	Rep4	Control Confined	5_3_28_136_Rep4	27	108	09:00:25	36:00:27	82	97201.9	Cosmos	End	1	136	136	5_3_28_136_Rep4
5	3	24	28	137	1175.17	2475.72	1717.45	1097.54	2365.24	1494.23	Rep4	Control Confined	5_3_28_137_Rep4	27	108	09:00:25	36:00:27	82	97201.9	Cosmos	End	1	137	137	5_3_28_137_Rep4
5	3	24	28	144	1672.37	2844.14	1507.98	1140.08	2427.9	1498.72	Rep4	Control Confined	5_3_28_144_Rep4	27	83	09:00:25	27:40:28	57	67202.6	Cosmos	Split	1	144	144	5_3_28_144_Rep4
5	3	24	28	147	1603.26	3021.16	1510.89	1153.45	2471.74	1505.33	Rep4	Control Confined	5_3_28_147_Rep4	27	107	09:00:25	35:40:26	81	96000.6	Cosmos	Split	1	147	147	5_3_28_147_Rep4
5	3	24	28	152	1705.45	2920.38	1506	1165.37	2405.42	1498.32	Rep4	Control Confined	5_3_28_152_Rep4	29	108	09:40:27	36:00:27	80	94799.8	Cosmos	End	1	152	152	5_3_28_152_Rep4
5	3	24	28	153	1366.3	2689.45	1482.12	1133.4	2368.32	1482.66	Rep4	Control Confined	5_3_28_153_Rep4	29	95	09:40:27	31:40:22	67	79194.9	Cosmos	Cosmos	1	153	153	5_3_28_153_Rep4
5	3	24	28	155	1863.99	2665.35	1510.61	1166.81	2411.01	1497.21	Rep4	Control Confined	5_3_28_155_Rep4	29	97	09:40:27	32:20:27	69	81600.3	Cosmos	Cosmos	1	155	155	5_3_28_155_Rep4
5	3	24	28	156	1476.81	2805.3	1494	1129.53	2395.53	1482.8	Rep4	Control Confined	5_3_28_156_Rep4	29	86	09:40:27	28:40:27	58	68399.8	Cosmos	Cosmos	1	156	156	5_3_28_156_Rep4
5	3	24	28	164	2241.91	2602.02	1512.43	1165.61	2395.05	1495.49	Rep4	Control Confined	5_3_28_164_Rep4	31	97	10:20:28	32:20:27	67	79199.4	Cosmos	Split	1	164	164	5_3_28_164_Rep4
5	3	24	28	167	1910.59	2665.33	1509.59	1171.11	2428.8	1504.04	Rep4	Control Confined	5_3_28_167_Rep4	32	102	10:40:26	34:00:26	71	84000	Split	Split	2	165	30	5_3_28_165_Rep4
5	3	24	28	169	1889.02	2719.41	1488.04	1142.31	2379.2	1469.97	Rep4	Control Confined	5_3_28_169_Rep4	32	78	10:40:26	26:00:29	47	55203.6	Cosmos	Cosmos	1	169	169	5_3_28_169_Rep4
5	3	24	28	170	1692.07	3279.77	3440.48	1164.8	2472.67	1509.74	Rep4	Control Confined	5_3_28_170_Rep4	32	108	10:40:26	36:00:27	77	91201.3	Merged	End	1	170	170	5_3_28_170_Rep4
5	3	24	28	171	1806.49	2668.81	1515.9	1135.15	2421.26	1501.59	Rep4	Control Confined	5_3_28_171_Rep4	32	100	10:40:26	33:20:25	69	81599.3	Split	Split	2	165	30	5_3_28_165_Rep4
5	3	24	28	172	1797.18	3339.9	1484.43	1184.56	2418.62	1481.37	Rep4	Control Confined	5_3_28_172_Rep4	32	73	10:40:26	24:20:25	42	49199.6	Split	Cosmos	2	34	34	5_3_28_34_Rep4
5	3	24	28	173	1691.8	3265.68	1498.08	1178.19	2422.47	1481.2	Rep4	Control Confined	5_3_28_173_Rep4	32	86	10:40:26	28:40:27	55	64801.3	Split	Merged	2	34	34	5_3_28_34_Rep4
5	3	24	28	174	1595.83	2932.47	1495.94	1145.21	2425.41	1487.73	Rep4	Control Confined	5_3_28_174_Rep4	33	108	11:00:27	36:00:27	76	90000.3	Cosmos	End	1	174	174	5_3_28_174_Rep4
5	3	24	28	179	1436.61	2947.46	1642.58	1119.09	2436.26	1500.64	Rep4	Control Confined	5_3_28_179_Rep4	35	108	11:40:25	36:00:27	74	87601.7	Cosmos	End	1	179	179	5_3_28_179_Rep4
5	3	24	28	180	1472.21	2836.09	1506.42	1126.09	2421.48	1502.48	Rep4	Control Confined	5_3_28_180_Rep4	35	102	11:40:25	34:00:26	68	80400.4	Split	Cosmos	2	57	57	5_3_28_57_Rep4
5	3	24	28	181	1544.23	2872.33	1504.08	1135.32	2435.2	1503.01	Rep4	Control Confined	5_3_28_181_Rep4	35	108	11:40:25	36:00:27	74	87601.7	Split	End	2	57	57	5_3_28_57_Rep4
5	3	24	28	182	1449.6	2893.19	1531.84	1103.22	2416.64	1498.2	Rep4	Control Confined	5_3_28_182_Rep4	35	105	11:40:25	35:00:26	71	84000.6	Merged	Split	1	182	182	5_3_28_182_Rep4
5	3	24	28	183	1200.51	2491.69	1504.83	1092.27	2395.91	1497.75	Rep4	Control Confined	5_3_28_183_Rep4	36	74	12:00:26	24:40:26	39	45599.9	Cosmos	Cosmos	1	183	183	5_3_28_183_Rep4
5	3	24	28	186	1406.26	2698.47	1507.76	1125.6	2400.24	1499.09	Rep4	Control Confined	5_3_28_186_Rep4	37	93	12:20:25	31:00:26	57	67201.3	Cosmos	Merged	1	186	186	5_3_28_186_Rep4
5	3	24	28	187	1479.23	3022.29	1678.21	1109.17	2423.79	1502.17	Rep4	Control Confined	5_3_28_187_Rep4	37	98	12:20:25	32:40:26	62	73200.8	Cosmos	Split	1	187	187	5_3_28_187_Rep4
5	3	24	28	188	1945.15	2698.96	1509.56	1180.84	2430.82	1505.58	Rep4	Control Confined	5_3_28_188_Rep4	37	105	12:20:25	35:00:26	69	81600.9	Cosmos	Cosmos	1	188	188	5_3_28_188_Rep4
5	3	24	28	189	1480.82	2726.42	1507.19	1130.43	2405.65	1503.25	Rep4	Control Confined	5_3_28_189_Rep4	38	93	12:40:26	31:00:26	56	66000.4	Cosmos	Merged	1	189	189	5_3_28_189_Rep4
5	3	24	28	190	1401.09	2841.59	1497.23	1119.52	2401.88	1493.13	Rep4	Control Confined	5_3_28_190_Rep4	38	93	12:40:26	31:00:26	56	66000.4	Cosmos	Cosmos	1	190	190	5_3_28_190_Rep4
5	3	24	28	191	1418.05	2882.51	1499.56	1129.98	2438.2	1498.89	Rep4	Control Confined	5_3_28_191_Rep4	38	94	12:40:26	31:20:27	57	67201.3	Cosmos	Cosmos	1	191	191	5_3_28_191_Rep4
5	3	24	28	194	2290.51	2988.67	1580.16	1218.62	2467.53	1565.36	Rep4	Control Confined	5_3_28_194_Rep4	39	108	13:00:30	36:00:27	70	82797.4	Cosmos	End	1	194	194	5_3_28_194_Rep4
5	3	24	28	196	1438.28	2865.97	1526.43	1119.11	2439.72	1500.73	Rep4	Control Confined	5_3_28_196_Rep4	39	101	13:00:30	33:40:26	63	74396.5	Cosmos	Split	1	196	196	5_3_28_196_Rep4
5	3	24	28	200	1489.48	2950.2	1901.52	1145.86	2386.24	1501.93	Rep4	Control Confined	5_3_28_200_Rep4	41	86	13:40:26	28:40:27	46	54000.9	Cosmos	Merged	1	200	200	5_3_28_200_Rep4
5	3	24	28	205	1549.08	3084.78	1494.31	1146.48	2416.66	1478.52	Rep4	Control Confined	5_3_28_205_Rep4	44	108	14:40:26	36:00:27	65	76801	Split	End	2	47	47	5_3_28_47_Rep4
5	3	24	28	206	1625.53	3175.7	1507.51	1160.26	2440.22	1486.69	Rep4	Control Confined	5_3_28_206_Rep4	44	108	14:40:26	36:00:27	65	76801	Split	End	2	47	47	5_3_28_47_Rep4
5	3	24	28	213	1497.29	2731.09	1497.16	1128.41	2404.16	1495.48	Rep4	Control Confined	5_3_28_213_Rep4	47	107	15:40:28	35:40:26	61	71998.1	Cosmos	Cosmos	1	213	213	5_3_28_213_Rep4
5	3	24	28	215	1564.3	2730.27	1504.74	1144.18	2408.71	1499.5	Rep4	Control Confined	5_3_28_215_Rep4	47	99	15:40:28	33:00:26	53	62398.3	Cosmos	Cosmos	1	215	215	5_3_28_215_Rep4
5	3	24	28	218	1311.41	2586.67	1499.9	1114.05	2393.61	1496.88	Rep4	Control Confined	5_3_28_218_Rep4	48	108	16:00:27	36:00:27	61	72000.3	Cosmos	End	1	218	218	5_3_28_218_Rep4
5	3	24	28	221	1291.59	2658.78	1587.74	1121.45	2411.49	1505.51	Rep4	Control Confined	5_3_28_221_Rep4	48	108	16:00:27	36:00:27	61	72000.3	Split	End	2	193	193	5_3_28_193_Rep4
5	3	24	28	222	1511.97	2534.2	1505.78	1134.68	2402	1499.37	Rep4	Control Confined	5_3_28_222_Rep4	48	91	16:00:27	30:20:29	44	51602	Merged	Cosmos	1	222	222	5_3_28_222_Rep4
5	3	24	28	223	1270.18	2597.85	1498.26	1112.71	2391.6	1492.98	Rep4	Control Confined	5_3_28_223_Rep4	49	95	16:20:26	31:40:22	47	55196.4	Cosmos	Cosmos	1	223	223	5_3_28_223_Rep4
5	3	24	28	224	1299.17	2569.76	1669.29	1140.94	2426.8	1528.89	Rep4	Control Confined	5_3_28_224_Rep4	49	72	16:20:26	24:00:26	24	27600.4	Split	Split	2	142	142	5_3_28_142_Rep4
5	3	24	28	227	1440.43	2678	1970.75	1120.42	2409.06	1501.26	Rep4	Control Confined	5_3_28_227_Rep4	49	77	16:20:26	25:40:26	29	33600.8	Split	Merged	2	5	5	5_3_28_5_Rep4
5	3	24	28	228	1446.43	2785.66	2033.47	1137.9	2454.79	1503.07	Rep4	Control Confined	5_3_28_228_Rep4	49	77	16:20:26	25:40:26	29	33600.8	Split	Merged	2	5	5	5_3_28_5_Rep4
5	3	24	28	230	1216.71	2512.94	1511.79	1113.65	2397.57	1505.01	Rep4	Control Confined	5_3_28_230_Rep4	51	76	17:00:25	25:20:26	26	30000.7	Cosmos	Cosmos	1	230	230	5_3_28_230_Rep4
5	3	24	28	236	1397.5	2823.53	1647.47	1154.78	2458.48	1532.83	Rep4	Control Confined	5_3_28_236_Rep4	51	108	17:00:25	36:00:27	58	68402	Split	End	3	69	50	5_3_28_69_Rep4
5	3	24	28	239	1278.35	2595.21	1490.75	1100.89	2383.04	1486.02	Rep4	Control Confined	5_3_28_239_Rep4	52	108	17:20:29	36:00:27	57	67197.5	Cosmos	End	1	239	239	5_3_28_239_Rep4
5	3	24	28	245	1223.69	2541.92	1513	1100.24	2376.18	1487.75	Rep4	Control Confined	5_3_28_245_Rep4	54	108	18:00:26	36:00:27	55	64801.1	Cosmos	End	1	245	245	5_3_28_245_Rep4
5	3	24	28	248	1238.91	2558.39	1520.37	1131.05	2368.25	1498.1	Rep4	Control Confined	5_3_28_248_Rep4	56	72	18:40:28	24:00:26	17	19198.5	Cosmos	Split	1	248	248	5_3_28_248_Rep4
5	3	24	28	249	1363.22	2766.51	1489.81	1120.73	2342.59	1465.77	Rep4	Control Confined	5_3_28_249_Rep4	56	82	18:40:28	27:20:24	27	31196.7	Cosmos	Cosmos	1	249	249	5_3_28_249_Rep4
5	3	24	28	250	1231.1	2532.27	1977.56	1115.63	2390.74	1520.15	Rep4	Control Confined	5_3_28_250_Rep4	58	107	19:20:26	35:40:26	50	58799.4	Cosmos	Cosmos	1	250	250	5_3_28_250_Rep4
5	3	24	28	251	1273.6	2678.28	1505.95	1119.08	2419.9	1490.21	Rep4	Control Confined	5_3_28_251_Rep4	58	108	19:20:26	36:00:27	51	60000.7	Split	End	2	214	214	5_3_28_214_Rep4
5	3	24	28	252	1342.68	2775.96	1504.02	1117.8	2420.04	1489.82	Rep4	Control Confined	5_3_28_252_Rep4	58	108	19:20:26	36:00:27	51	60000.7	Split	End	2	214	214	5_3_28_214_Rep4
5	3	24	28	254	1419.29	2694.38	1485.05	1129.21	2384.14	1485.92	Rep4	Control Confined	5_3_28_254_Rep4	58	89	19:20:26	29:40:27	32	37200.5	Cosmos	Cosmos	1	254	254	5_3_28_254_Rep4
5	3	24	28	255	1525.85	2546.71	1653.61	1197.84	2473.83	1592.49	Rep4	Control Confined	5_3_28_255_Rep4	58	75	19:20:26	25:00:29	18	20403	Cosmos	Split	1	255	255	5_3_28_255_Rep4
5	3	24	28	257	1181.87	2531.1	1782.74	1106.53	2412.34	1508.27	Rep4	Control Confined	5_3_28_257_Rep4	58	108	19:20:26	36:00:27	51	60000.7	Split	End	2	59	59	5_3_28_59_Rep4
5	3	24	28	263	1180.2	2512.21	1742.51	1107.85	2406.51	1505.83	Rep4	Control Confined	5_3_28_263_Rep4	62	108	20:40:30	36:00:27	47	55197.4	Cosmos	End	1	263	263	5_3_28_263_Rep4
5	3	24	28	270	1640.33	2555.11	1509.16	1128.88	2359.42	1483.12	Rep4	Control Confined	5_3_28_270_Rep4	63	108	21:00:26	36:00:27	46	54000.9	Cosmos	End	1	270	270	5_3_28_270_Rep4
5	3	24	28	272	3460.72	3215.45	1673.43	1245.36	2420.98	1497.67	Rep4	Control Confined	5_3_28_272_Rep4	64	74	21:20:27	24:40:26	11	11998.2	Split	Merged	2	261	261	5_3_28_261_Rep4
5	3	24	28	273	2671.82	2842.14	1570.33	1219.98	2419.4	1498.4	Rep4	Control Confined	5_3_28_273_Rep4	64	74	21:20:27	24:40:26	11	11998.2	Split	Merged	2	261	261	5_3_28_261_Rep4
5	3	24	28	275	1458.3	2815.69	1564.23	1177.15	2473.46	1554.85	Rep4	Control Confined	5_3_28_275_Rep4	65	91	21:40:28	30:20:29	27	31200.9	Cosmos	Cosmos	1	275	275	5_3_28_275_Rep4
5	3	24	28	276	1213.31	2522.67	1617.34	1123.58	2372.71	1492.9	Rep4	Control Confined	5_3_28_276_Rep4	65	91	21:40:28	30:20:29	27	31200.9	Split	Cosmos	2	108	108	5_3_28_108_Rep4
5	3	24	28	277	1208.7	2524.11	1619.87	1117.42	2371.49	1494.64	Rep4	Control Confined	5_3_28_277_Rep4	65	84	21:40:28	28:00:27	20	22799.7	Split	Cosmos	2	108	108	5_3_28_108_Rep4
5	3	24	28	280	1380.59	2505.49	1480.9	1127.81	2349.06	1478.2	Rep4	Control Confined	5_3_28_280_Rep4	66	89	22:00:28	29:40:27	24	27599.1	Cosmos	Cosmos	1	280	280	5_3_28_280_Rep4
5	3	24	28	281	1230.71	2574.06	1536.84	1112.92	2392.91	1498.51	Rep4	Control Confined	5_3_28_281_Rep4	67	108	22:20:26	36:00:27	42	49200.8	Cosmos	End	1	281	281	5_3_28_281_Rep4
5	3	24	28	282	1737.83	3290.91	1499.84	1173.51	2468.87	1494.21	Rep4	Control Confined	5_3_28_282_Rep4	67	108	22:20:26	36:00:27	42	49200.8	Split	End	2	264	264	5_3_28_264_Rep4
5	3	24	28	283	1661.89	3179.36	1505.12	1181.58	2477.71	1496.8	Rep4	Control Confined	5_3_28_283_Rep4	67	108	22:20:26	36:00:27	42	49200.8	Split	End	2	264	264	5_3_28_264_Rep4
5	3	24	28	284	1625.47	2789.46	1503.31	1144.81	2441.45	1500.45	Rep4	Control Confined	5_3_28_284_Rep4	67	108	22:20:26	36:00:27	42	49200.8	Merged	End	1	284	284	5_3_28_284_Rep4
5	3	24	28	285	1209.07	2523.54	1541.14	1119.92	2395.23	1507.4	Rep4	Control Confined	5_3_28_285_Rep4	68	108	22:40:27	36:00:27	41	48000.4	Cosmos	End	1	285	285	5_3_28_285_Rep4
5	3	24	28	287	2062.45	3050.06	1522.81	1130.58	2379.33	1492.52	Rep4	Control Confined	5_3_28_287_Rep4	68	76	22:40:27	25:20:26	9	9599.15	Split	Merged	2	274	274	5_3_28_274_Rep4
5	3	24	28	288	1645.13	2965.51	1496.51	1154.32	2412.17	1488.01	Rep4	Control Confined	5_3_28_288_Rep4	68	76	22:40:27	25:20:26	9	9599.15	Split	Merged	2	274	274	5_3_28_274_Rep4
5	3	24	28	289	2737.36	3186.49	1478.78	1237.13	2410.29	1457.74	Rep4	Control Confined	5_3_28_289_Rep4	68	108	22:40:27	36:00:27	41	48000.4	Cosmos	End	1	289	289	5_3_28_289_Rep4
5	3	24	28	290	1234.81	2602.54	1780.43	1194.8	2532.8	1659.79	Rep4	Control Confined	5_3_28_290_Rep4	69	86	23:00:26	28:40:27	18	20401.5	Cosmos	Merged	1	290	290	5_3_28_290_Rep4
5	3	24	28	292	1166.65	2481.55	1561.61	1116.43	2399.13	1507.08	Rep4	Control Confined	5_3_28_292_Rep4	71	85	23:40:26	28:20:29	15	16803.6	Cosmos	Merged	1	292	292	5_3_28_292_Rep4
5	3	24	28	293	1262.68	2593.68	1549.56	1104.82	2374.48	1485.9	Rep4	Control Confined	5_3_28_293_Rep4	71	108	23:40:26	36:00:27	38	44401.3	Split	End	2	83	83	5_3_28_83_Rep4
5	3	24	28	294	1248.96	2581.34	1557.13	1113.26	2381.36	1487.87	Rep4	Control Confined	5_3_28_294_Rep4	71	108	23:40:26	36:00:27	38	44401.3	Split	End	2	83	83	5_3_28_83_Rep4
5	3	24	28	295	1344.99	2744.37	1634.56	1163.68	2452.74	1544.55	Rep4	Control Confined	5_3_28_295_Rep4	72	108	24:00:26	36:00:27	37	43200.9	Cosmos	End	1	295	295	5_3_28_295_Rep4
5	3	24	28	296	1647.8	2319.26	1478.54	1140.05	2293.2	1460.68	Rep4	Control Confined	5_3_28_296_Rep4	72	76	24:00:26	25:20:26	5	4799.61	Cosmos	Cosmos	1	296	296	5_3_28_296_Rep4
5	3	16	28	1	2963.21	3045.83	1520.81	1383.65	2404.85	1492.05	Rep4	Control Confined	5_3_28_1_Rep4	1	108	00:20:23	36:00:27	108	128404	Begin	End	1	1	1	5_3_28_1_Rep4
5	3	16	28	5	3399.88	2506.45	1537.59	1252.31	2344.88	1485.92	Rep4	Control Confined	5_3_28_5_Rep4	1	48	00:20:23	16:00:27	48	56403.3	Begin	Split	1	5	5	5_3_28_5_Rep4
5	3	16	28	6	1641.77	3008.82	1787.62	1243.22	2375.18	1498.04	Rep4	Control Confined	5_3_28_6_Rep4	1	108	00:20:23	36:00:27	108	128404	Begin	End	1	6	6	5_3_28_6_Rep4
5	3	16	28	15	3686.98	2623.48	1674.89	1487.49	2558.14	1659.87	Rep4	Control Confined	5_3_28_15_Rep4	1	66	00:20:23	22:00:28	66	78004.4	Begin	Cosmos	1	15	15	5_3_28_15_Rep4
5	3	16	28	16	2417.61	2424.79	1520.85	1303.18	2327.73	1505.56	Rep4	Control Confined	5_3_28_16_Rep4	1	80	00:20:23	26:40:27	80	94803.5	Begin	Split	1	16	16	5_3_28_16_Rep4
5	3	16	28	20	2774.67	2484.13	1527.28	1334.42	2345.46	1503.82	Rep4	Control Confined	5_3_28_20_Rep4	1	82	00:20:23	27:20:24	82	97200.9	Begin	Split	1	20	20	5_3_28_20_Rep4
5	3	16	28	21	2094.87	3006.99	1499.31	1300.58	2412.48	1490.6	Rep4	Control Confined	5_3_28_21_Rep4	1	72	00:20:23	24:00:26	72	85202.6	Begin	Split	1	21	21	5_3_28_21_Rep4
5	3	16	28	22	1766.11	2931.83	1515.03	1243.64	2366.63	1489.18	Rep4	Control Confined	5_3_28_22_Rep4	1	85	00:20:23	28:20:29	85	100806	Begin	Cosmos	1	22	22	5_3_28_22_Rep4
5	3	16	28	29	1811.74	2717.52	1499.53	1244.54	2317.13	1487.58	Rep4	Control Confined	5_3_28_29_Rep4	1	63	00:20:23	21:00:26	63	74402.6	Begin	Merged	1	29	29	5_3_28_29_Rep4
5	3	16	28	54	2900.22	2750.6	1508.28	1276.23	2338.95	1479.16	Rep4	Control Confined	5_3_28_54_Rep4	6	108	02:00:27	36:00:27	103	122400	Cosmos	End	1	54	54	5_3_28_54_Rep4
5	3	16	28	58	2051.86	2980.45	2025.92	1278.88	2373.42	1497.98	Rep4	Control Confined	5_3_28_58_Rep4	7	93	02:20:27	31:00:26	87	103199	Cosmos	Split	1	58	58	5_3_28_58_Rep4
5	3	16	28	59	2228.53	2560.04	1510.33	1311.6	2356.06	1492.94	Rep4	Control Confined	5_3_28_59_Rep4	7	57	02:20:27	19:00:28	51	60000.8	Merged	Split	1	59	59	5_3_28_59_Rep4
5	3	16	28	67	2038.3	2848.41	1493.51	1272.83	2366.41	1482.42	Rep4	Control Confined	5_3_28_67_Rep4	9	108	03:00:25	36:00:27	100	118802	Cosmos	End	1	67	67	5_3_28_67_Rep4
5	3	16	28	69	1662.26	2446.98	1571.15	1292.69	2363.58	1540.87	Rep4	Control Confined	5_3_28_69_Rep4	9	50	03:00:25	16:40:27	42	49201.7	Split	Split	2	50	50	5_3_28_50_Rep4
5	3	16	28	83	2422.68	2938.45	1504.2	1306.3	2357.02	1479.87	Rep4	Control Confined	5_3_28_83_Rep4	12	70	04:00:26	23:20:26	59	69599.7	Cosmos	Split	1	83	83	5_3_28_83_Rep4
5	3	16	28	90	1973.89	2992.22	2177.03	1272.52	2339.48	1473.08	Rep4	Control Confined	5_3_28_90_Rep4	15	65	05:00:28	21:40:28	51	60000	Cosmos	Cosmos	1	90	90	5_3_28_90_Rep4
5	3	16	28	91	2174.49	2909.17	1511.97	1297.6	2377.13	1491.44	Rep4	Control Confined	5_3_28_91_Rep4	16	95	05:20:28	31:40:22	80	94794.2	Cosmos	Split	1	91	91	5_3_28_91_Rep4
5	3	16	28	97	1787.65	2823.34	1499.95	1271.5	2373.59	1489.12	Rep4	Control Confined	5_3_28_97_Rep4	19	70	06:20:26	23:20:26	52	61199.8	Cosmos	Cosmos	1	97	97	5_3_28_97_Rep4
5	3	16	28	104	1772.22	2761.01	1508.82	1241.25	2354.72	1492.72	Rep4	Control Confined	5_3_28_104_Rep4	22	108	07:20:29	36:00:27	87	103198	Cosmos	End	1	104	104	5_3_28_104_Rep4
5	3	16	28	108	1875.52	2912.25	1496.12	1296.07	2378.16	1489.94	Rep4	Control Confined	5_3_28_108_Rep4	22	64	07:20:29	21:20:27	43	50398.6	Cosmos	Split	1	108	108	5_3_28_108_Rep4
5	3	16	28	109	1802.48	3215.93	2709.47	1269.73	2357.98	1492.86	Rep4	Control Confined	5_3_28_109_Rep4	22	108	07:20:29	36:00:27	87	103198	Split	End	3	100	92	5_3_28_100_Rep4
5	3	16	28	111	1704.76	3034.75	1521.19	1260.73	2385.62	1488.78	Rep4	Control Confined	5_3_28_111_Rep4	23	88	07:40:27	29:20:27	66	78000.6	Cosmos	Cosmos	1	111	111	5_3_28_111_Rep4
5	3	16	28	112	1867.63	2768.86	1493.8	1257.32	2339.05	1483.47	Rep4	Control Confined	5_3_28_112_Rep4	23	62	07:40:27	20:40:30	40	46802.7	Cosmos	Split	1	112	112	5_3_28_112_Rep4
5	3	16	28	113	1684.05	2879.77	1473.99	1262.97	2311.15	1468.5	Rep4	Control Confined	5_3_28_113_Rep4	23	49	07:40:27	16:20:26	27	31198.8	Cosmos	Cosmos	1	113	113	5_3_28_113_Rep4
5	3	16	28	114	1646.75	2701.19	1498.92	1269.81	2371.21	1496.42	Rep4	Control Confined	5_3_28_114_Rep4	24	64	08:00:28	21:20:27	41	47998.9	Cosmos	Split	1	114	114	5_3_28_114_Rep4
5	3	16	28	116	1518.48	2735.57	2204.96	1293.91	2421.36	1503.7	Rep4	Control Confined	5_3_28_116_Rep4	24	108	08:00:28	36:00:27	85	100799	Split	End	2	24	24	5_3_28_24_Rep4
5	3	16	28	118	2207.58	2599.94	1495.41	1263.27	2338.08	1481.02	Rep4	Control Confined	5_3_28_118_Rep4	25	108	08:20:27	36:00:27	84	99600.1	Cosmos	End	1	118	118	5_3_28_118_Rep4
5	3	16	28	123	1684.85	2792.15	1494.79	1230.85	2263.07	1531.27	Rep4	Control Confined	5_3_28_123_Rep4	26	77	08:40:25	25:40:26	52	61201.7	Cosmos	Split	1	123	123	5_3_28_123_Rep4
5	3	16	28	125	1511.14	2770.59	1485.47	1226.97	2348.13	1484.3	Rep4	Control Confined	5_3_28_125_Rep4	26	71	08:40:25	23:40:26	46	54000.9	Cosmos	Cosmos	1	125	125	5_3_28_125_Rep4
5	3	16	28	127	1870.95	2681.91	1671.43	1341.76	2417.62	1582.6	Rep4	Control Confined	5_3_28_127_Rep4	26	50	08:40:25	16:40:27	25	28802.2	Cosmos	Split	1	127	127	5_3_28_127_Rep4
5	3	16	28	128	1789.56	2894.21	1499.37	1271.72	2380.79	1500.64	Rep4	Control Confined	5_3_28_128_Rep4	26	102	08:40:25	34:00:26	77	91200.9	Cosmos	Split	1	128	128	5_3_28_128_Rep4
5	3	16	28	129	1563.31	2706.68	1496.32	1235.83	2364.88	1492.65	Rep4	Control Confined	5_3_28_129_Rep4	26	76	08:40:25	25:20:26	51	60000.9	Cosmos	Cosmos	1	129	129	5_3_28_129_Rep4
5	3	16	28	132	1638.88	2973.76	1512.85	1255.57	2376.85	1484.61	Rep4	Control Confined	5_3_28_132_Rep4	26	88	08:40:25	29:20:27	63	74402.6	Cosmos	Cosmos	1	132	132	5_3_28_132_Rep4
5	3	16	28	134	1694.75	2655.62	1563.3	1284.91	2379.72	1548.26	Rep4	Control Confined	5_3_28_134_Rep4	27	108	09:00:25	36:00:27	82	97201.9	Cosmos	End	1	134	134	5_3_28_134_Rep4
5	3	16	28	136	1622.97	2986.75	1565.63	1248.64	2396.74	1501.3	Rep4	Control Confined	5_3_28_136_Rep4	27	108	09:00:25	36:00:27	82	97201.9	Cosmos	End	1	136	136	5_3_28_136_Rep4
5	3	16	28	137	1295.65	2399.9	1716.68	1218.14	2307.22	1484.41	Rep4	Control Confined	5_3_28_137_Rep4	27	108	09:00:25	36:00:27	82	97201.9	Cosmos	End	1	137	137	5_3_28_137_Rep4
5	3	16	28	140	1620.35	2923.91	1513.17	1266.74	2371.88	1488.61	Rep4	Control Confined	5_3_28_140_Rep4	27	61	09:00:25	20:20:26	35	40801.1	Cosmos	Merged	1	140	140	5_3_28_140_Rep4
5	3	16	28	141	1496.62	2648.13	1499	1251.47	2357.69	1490.98	Rep4	Control Confined	5_3_28_141_Rep4	27	66	09:00:25	22:00:28	40	46802.7	Cosmos	Cosmos	1	141	141	5_3_28_141_Rep4
5	3	16	28	142	1748.98	2393.56	1518.69	1226.43	2299.63	1482.3	Rep4	Control Confined	5_3_28_142_Rep4	27	48	09:00:25	16:00:27	22	25201.6	Cosmos	Split	1	142	142	5_3_28_142_Rep4
5	3	16	28	143	1775.09	2828.63	1495.28	1276.94	2367.64	1493.12	Rep4	Control Confined	5_3_28_143_Rep4	27	69	09:00:25	23:00:26	43	50400.5	Cosmos	Split	1	143	143	5_3_28_143_Rep4
5	3	16	28	144	1735.59	2745.6	1500.31	1249.53	2353.21	1495.06	Rep4	Control Confined	5_3_28_144_Rep4	27	83	09:00:25	27:40:28	57	67202.6	Cosmos	Split	1	144	144	5_3_28_144_Rep4
5	3	16	28	146	1452.26	2618.77	1517.06	1245.82	2341.77	1510.71	Rep4	Control Confined	5_3_28_146_Rep4	27	61	09:00:25	20:20:26	35	40801.1	Cosmos	Cosmos	1	146	146	5_3_28_146_Rep4
5	3	16	28	147	1573.93	2892.37	1562.46	1256.71	2389.06	1499.1	Rep4	Control Confined	5_3_28_147_Rep4	27	107	09:00:25	35:40:26	81	96000.6	Cosmos	Split	1	147	147	5_3_28_147_Rep4
5	3	16	28	152	1583.41	2749.54	1555.41	1247.44	2322.5	1501.41	Rep4	Control Confined	5_3_28_152_Rep4	29	108	09:40:27	36:00:27	80	94799.8	Cosmos	End	1	152	152	5_3_28_152_Rep4
5	3	16	28	153	1442.71	2630.49	1481.3	1242.03	2312.51	1481.08	Rep4	Control Confined	5_3_28_153_Rep4	29	95	09:40:27	31:40:22	67	79194.9	Cosmos	Cosmos	1	153	153	5_3_28_153_Rep4
5	3	16	28	155	1515.34	2611.25	2149.64	1248.84	2352.03	1500.03	Rep4	Control Confined	5_3_28_155_Rep4	29	97	09:40:27	32:20:27	69	81600.3	Cosmos	Cosmos	1	155	155	5_3_28_155_Rep4
5	3	16	28	156	1525.43	2751.08	1526.21	1235.36	2326.42	1478.51	Rep4	Control Confined	5_3_28_156_Rep4	29	86	09:40:27	28:40:27	58	68399.8	Cosmos	Cosmos	1	156	156	5_3_28_156_Rep4
5	3	16	28	157	1611.78	2868.37	1558.89	1247.85	2336.92	1483.82	Rep4	Control Confined	5_3_28_157_Rep4	29	63	09:40:27	21:00:26	35	40798.9	Cosmos	Merged	1	157	157	5_3_28_157_Rep4
5	3	16	28	158	1413	2528.51	1488.37	1229.94	2320.47	1480.88	Rep4	Control Confined	5_3_28_158_Rep4	29	71	09:40:27	23:40:26	43	50398.5	Cosmos	Cosmos	1	158	158	5_3_28_158_Rep4
5	3	16	28	164	2145.53	2799.79	1501.63	1280.47	2357.02	1491.19	Rep4	Control Confined	5_3_28_164_Rep4	31	97	10:20:28	32:20:27	67	79199.4	Cosmos	Split	1	164	164	5_3_28_164_Rep4
5	3	16	28	167	1529.3	2553.24	1752.21	1266.6	2362.72	1501.77	Rep4	Control Confined	5_3_28_167_Rep4	32	102	10:40:26	34:00:26	71	84000	Split	Split	2	165	30	5_3_28_165_Rep4
5	3	16	28	169	1651.73	2761.91	1479.64	1248.82	2329.05	1471.29	Rep4	Control Confined	5_3_28_169_Rep4	32	78	10:40:26	26:00:29	47	55203.6	Cosmos	Cosmos	1	169	169	5_3_28_169_Rep4
5	3	16	28	170	1518.58	2767.71	2191.82	1304.07	2427.18	1502.53	Rep4	Control Confined	5_3_28_170_Rep4	32	108	10:40:26	36:00:27	77	91201.3	Merged	End	1	170	170	5_3_28_170_Rep4
5	3	16	28	171	1439.9	2602.3	2083.06	1236.52	2362.53	1505.91	Rep4	Control Confined	5_3_28_171_Rep4	32	100	10:40:26	33:20:25	69	81599.3	Split	Split	2	165	30	5_3_28_165_Rep4
5	3	16	28	172	1668.04	3027.17	1593.56	1261.03	2320.03	1485.27	Rep4	Control Confined	5_3_28_172_Rep4	32	73	10:40:26	24:20:25	42	49199.6	Split	Cosmos	2	34	34	5_3_28_34_Rep4
5	3	16	28	173	1602.58	2939.85	1579.37	1257.85	2334.92	1496.09	Rep4	Control Confined	5_3_28_173_Rep4	32	86	10:40:26	28:40:27	55	64801.3	Split	Merged	2	34	34	5_3_28_34_Rep4
5	3	16	28	174	1502.75	2676.11	1751.03	1227.59	2297.64	1481.27	Rep4	Control Confined	5_3_28_174_Rep4	33	108	11:00:27	36:00:27	76	90000.3	Cosmos	End	1	174	174	5_3_28_174_Rep4
5	3	16	28	175	1362.95	2521.76	1491.78	1225.34	2338.96	1483.72	Rep4	Control Confined	5_3_28_175_Rep4	33	62	11:00:27	20:40:30	30	34802.9	Cosmos	Split	1	175	175	5_3_28_175_Rep4
5	3	16	28	176	1371.05	2582.87	1542.96	1221.22	2341.38	1484.12	Rep4	Control Confined	5_3_28_176_Rep4	34	70	11:20:26	23:20:26	37	43200.1	Cosmos	Cosmos	1	176	176	5_3_28_176_Rep4
5	3	16	28	179	1422.78	2663.16	1574.7	1221.79	2353.09	1495.34	Rep4	Control Confined	5_3_28_179_Rep4	35	108	11:40:25	36:00:27	74	87601.7	Cosmos	End	1	179	179	5_3_28_179_Rep4
5	3	16	28	180	1444.06	2676.83	1574.99	1243.83	2364.96	1503.77	Rep4	Control Confined	5_3_28_180_Rep4	35	102	11:40:25	34:00:26	68	80400.4	Split	Cosmos	2	57	57	5_3_28_57_Rep4
5	3	16	28	181	1443.24	2687.23	1581.38	1243.03	2358.4	1506.92	Rep4	Control Confined	5_3_28_181_Rep4	35	108	11:40:25	36:00:27	74	87601.7	Split	End	2	57	57	5_3_28_57_Rep4
5	3	16	28	182	1382.97	2594.3	1532.43	1219.13	2346.24	1489.73	Rep4	Control Confined	5_3_28_182_Rep4	35	105	11:40:25	35:00:26	71	84000.6	Merged	Split	1	182	182	5_3_28_182_Rep4
5	3	16	28	183	1341.8	2496.06	1494.42	1215.96	2341.39	1488.05	Rep4	Control Confined	5_3_28_183_Rep4	36	74	12:00:26	24:40:26	39	45599.9	Cosmos	Cosmos	1	183	183	5_3_28_183_Rep4
5	3	16	28	184	1399.47	2606.65	1521.61	1221.07	2343.62	1484.55	Rep4	Control Confined	5_3_28_184_Rep4	36	69	12:00:26	23:00:26	34	39599.9	Cosmos	Cosmos	1	184	184	5_3_28_184_Rep4
5	3	16	28	186	1346.38	2484.06	1564.93	1230.89	2324.79	1503.36	Rep4	Control Confined	5_3_28_186_Rep4	37	93	12:20:25	31:00:26	57	67201.3	Cosmos	Merged	1	186	186	5_3_28_186_Rep4
5	3	16	28	187	1373.05	2585.75	1537.6	1222.64	2351.68	1490.68	Rep4	Control Confined	5_3_28_187_Rep4	37	98	12:20:25	32:40:26	62	73200.8	Cosmos	Split	1	187	187	5_3_28_187_Rep4
5	3	16	28	188	1425.54	2529	1867.96	1247.8	2351.67	1501.07	Rep4	Control Confined	5_3_28_188_Rep4	37	105	12:20:25	35:00:26	69	81600.9	Cosmos	Cosmos	1	188	188	5_3_28_188_Rep4
5	3	16	28	189	1349.11	2490.2	1550.55	1230.69	2331.44	1501.43	Rep4	Control Confined	5_3_28_189_Rep4	38	93	12:40:26	31:00:26	56	66000.4	Cosmos	Merged	1	189	189	5_3_28_189_Rep4
5	3	16	28	190	1417.85	2637.16	1504.83	1237.41	2335.48	1485.93	Rep4	Control Confined	5_3_28_190_Rep4	38	93	12:40:26	31:00:26	56	66000.4	Cosmos	Cosmos	1	190	190	5_3_28_190_Rep4
5	3	16	28	191	1464.93	2720.67	1512.22	1237.15	2350.43	1485.86	Rep4	Control Confined	5_3_28_191_Rep4	38	94	12:40:26	31:20:27	57	67201.3	Cosmos	Cosmos	1	191	191	5_3_28_191_Rep4
5	3	16	28	194	1817.5	2787.35	1583.35	1310.99	2413.59	1566.5	Rep4	Control Confined	5_3_28_194_Rep4	39	108	13:00:30	36:00:27	70	82797.4	Cosmos	End	1	194	194	5_3_28_194_Rep4
5	3	16	28	196	1352.89	2550.94	1526.47	1222.37	2345.11	1488.32	Rep4	Control Confined	5_3_28_196_Rep4	39	101	13:00:30	33:40:26	63	74396.5	Cosmos	Split	1	196	196	5_3_28_196_Rep4
5	3	16	28	199	1622.12	2931.23	1516.72	1266.31	2373.11	1484.83	Rep4	Control Confined	5_3_28_199_Rep4	41	61	13:40:26	20:20:26	21	24000	Cosmos	Merged	1	199	199	5_3_28_199_Rep4
5	3	16	28	200	1494.83	2774.47	1718.19	1240.79	2305.31	1492.38	Rep4	Control Confined	5_3_28_200_Rep4	41	86	13:40:26	28:40:27	46	54000.9	Cosmos	Merged	1	200	200	5_3_28_200_Rep4
5	3	16	28	202	1704.62	2867.25	1507.41	1254.69	2380.98	1489.69	Rep4	Control Confined	5_3_28_202_Rep4	42	61	14:00:28	20:20:26	20	22798.6	Merged	Split	1	202	202	5_3_28_202_Rep4
5	3	16	28	205	1626.27	3014.83	1505.56	1271.38	2360.18	1478.34	Rep4	Control Confined	5_3_28_205_Rep4	44	108	14:40:26	36:00:27	65	76801	Split	End	2	47	47	5_3_28_47_Rep4
5	3	16	28	206	1606.91	2983.3	1510.66	1292.53	2404.43	1489.45	Rep4	Control Confined	5_3_28_206_Rep4	44	108	14:40:26	36:00:27	65	76801	Split	End	2	47	47	5_3_28_47_Rep4
5	3	16	28	208	1402.57	2671.03	1736.06	1315.82	2466.57	1630.27	Rep4	Control Confined	5_3_28_208_Rep4	46	48	15:20:27	16:00:27	3	2400.07	Cosmos	Cosmos	1	208	208	5_3_28_208_Rep4
5	3	16	28	209	1294.34	2428.61	1665.52	1229.13	2348.51	1490.39	Rep4	Control Confined	5_3_28_209_Rep4	46	56	15:20:27	18:40:28	11	12000.9	Cosmos	Cosmos	1	209	209	5_3_28_209_Rep4
5	3	16	28	212	2707.58	2917.19	2204.69	1346.83	2384.74	1500.36	Rep4	Control Confined	5_3_28_212_Rep4	46	50	15:20:27	16:40:27	5	4800.29	Cosmos	Split	1	212	212	5_3_28_212_Rep4
5	3	16	28	213	1305.89	2438.51	1600.18	1221.97	2310.9	1491.58	Rep4	Control Confined	5_3_28_213_Rep4	47	107	15:40:28	35:40:26	61	71998.1	Cosmos	Cosmos	1	213	213	5_3_28_213_Rep4
5	3	16	28	214	1394.6	2401.35	1485.56	1241.47	2318.21	1482.04	Rep4	Control Confined	5_3_28_214_Rep4	47	57	15:40:28	19:00:28	11	12000.5	Cosmos	Split	1	214	214	5_3_28_214_Rep4
5	3	16	28	215	1322.69	2452.66	1633.35	1225.47	2320.6	1490.45	Rep4	Control Confined	5_3_28_215_Rep4	47	99	15:40:28	33:00:26	53	62398.3	Cosmos	Cosmos	1	215	215	5_3_28_215_Rep4
5	3	16	28	216	1874.47	2962.67	1908.58	1258.74	2335.87	1487.8	Rep4	Control Confined	5_3_28_216_Rep4	47	53	15:40:28	17:40:24	7	7196.63	Merged	Merged	1	216	216	5_3_28_216_Rep4
5	3	16	28	217	1489.74	2485.12	1489.69	1366.9	2382.66	1480.87	Rep4	Control Confined	5_3_28_217_Rep4	47	54	15:40:28	18:00:26	8	8398.29	Cosmos	Cosmos	1	217	217	5_3_28_217_Rep4
5	3	16	28	218	1309.28	2438.53	1515.53	1239.03	2342	1496.79	Rep4	Control Confined	5_3_28_218_Rep4	48	108	16:00:27	36:00:27	61	72000.3	Cosmos	End	1	218	218	5_3_28_218_Rep4
5	3	16	28	219	1369.55	2375.21	1501.61	1229.55	2323.03	1489.47	Rep4	Control Confined	5_3_28_219_Rep4	48	59	16:00:27	19:40:25	12	13198.5	Cosmos	Cosmos	1	219	219	5_3_28_219_Rep4
5	3	16	28	220	1349.64	2495.21	1516.66	1229.38	2322.37	1485.17	Rep4	Control Confined	5_3_28_220_Rep4	48	58	16:00:27	19:20:26	11	11999.6	Split	Cosmos	2	193	193	5_3_28_193_Rep4
5	3	16	28	221	1353.95	2494.88	1513.03	1235.33	2328.64	1478.71	Rep4	Control Confined	5_3_28_221_Rep4	48	108	16:00:27	36:00:27	61	72000.3	Split	End	2	193	193	5_3_28_193_Rep4
5	3	16	28	222	1541.89	2603.3	1496.19	1233.66	2349.76	1492.98	Rep4	Control Confined	5_3_28_222_Rep4	48	91	16:00:27	30:20:29	44	51602	Merged	Cosmos	1	222	222	5_3_28_222_Rep4
5	3	27	10	1	2607.87	3068.61	1509.18	1139.59	2420.27	1485.03	Rep4	Control Confined	5_3_10_1_Rep4	1	108	00:20:23	36:00:27	108	128404	Begin	End	1	1	1	5_3_10_1_Rep4
5	3	27	10	7	2365.06	2651.05	1498.66	1119.69	2385.04	1477.78	Rep4	Control Confined	5_3_10_7_Rep4	1	108	00:20:23	36:00:27	108	128404	Begin	End	1	7	7	5_3_10_7_Rep4
5	3	27	10	12	1891.74	3147.43	1510.67	1119.85	2460.14	1502.32	Rep4	Control Confined	5_3_10_12_Rep4	1	108	00:20:23	36:00:27	108	128404	Begin	End	1	12	12	5_3_10_12_Rep4
5	3	27	10	16	2583.68	2983.09	1736.77	1185.4	2459.52	1538.06	Rep4	Control Confined	5_3_10_16_Rep4	1	108	00:20:23	36:00:27	108	128404	Begin	End	1	16	16	5_3_10_16_Rep4
5	3	27	10	24	1696.88	2492.65	1507.76	1114.04	2396.5	1500.57	Rep4	Control Confined	5_3_10_24_Rep4	1	98	00:20:23	32:40:26	98	116402	Begin	Cosmos	1	24	24	5_3_10_24_Rep4
5	3	27	10	27	2136.21	2586.64	1542.9	1145.27	2430.33	1516.62	Rep4	Control Confined	5_3_10_27_Rep4	1	108	00:20:23	36:00:27	108	128404	Begin	End	1	27	27	5_3_10_27_Rep4
5	3	27	10	33	1948.93	2808.29	1512.57	1089.06	2428.49	1498.22	Rep4	Control Confined	5_3_10_33_Rep4	1	108	00:20:23	36:00:27	108	128404	Begin	End	1	33	33	5_3_10_33_Rep4
5	3	27	10	34	1974	2717.19	1519.19	1158.24	2462.72	1507.29	Rep4	Control Confined	5_3_10_34_Rep4	1	86	00:20:23	28:40:27	86	102004	Begin	Split	1	34	34	5_3_10_34_Rep4
5	3	27	10	35	2534.81	2588.08	1532.89	1127.35	2417.73	1497.37	Rep4	Control Confined	5_3_10_35_Rep4	1	83	00:20:23	27:40:28	83	98404.3	Begin	Split	1	35	35	5_3_10_35_Rep4
5	3	27	10	38	1608.32	2973.11	1500.22	1117.49	2460.3	1501.38	Rep4	Control Confined	5_3_10_38_Rep4	1	93	00:20:23	31:00:26	93	110403	Begin	Cosmos	1	38	38	5_3_10_38_Rep4
5	3	27	10	39	1482.39	3081.18	2066.3	1093.63	2453.88	1504.47	Rep4	Control Confined	5_3_10_39_Rep4	1	108	00:20:23	36:00:27	108	128404	Begin	End	1	39	39	5_3_10_39_Rep4
5	3	27	10	42	1449.65	2806.35	1503.4	1077.02	2428.06	1491.64	Rep4	Control Confined	5_3_10_42_Rep4	2	85	00:40:24	28:20:29	84	99605.8	Cosmos	Cosmos	1	42	42	5_3_10_42_Rep4
5	3	27	10	43	1345.24	2719.55	1505.99	1081.96	2444.21	1502.22	Rep4	Control Confined	5_3_10_43_Rep4	2	88	00:40:24	29:20:27	87	103204	Cosmos	Cosmos	1	43	43	5_3_10_43_Rep4
5	3	27	10	44	1533.14	2583.51	1499.69	1090.92	2390.16	1489.37	Rep4	Control Confined	5_3_10_44_Rep4	2	108	00:40:24	36:00:27	107	127203	Cosmos	End	1	44	44	5_3_10_44_Rep4
5	3	27	10	46	2224.7	4272.68	2072.08	1162.82	2523.1	1481.51	Rep4	Control Confined	5_3_10_46_Rep4	2	108	00:40:24	36:00:27	107	127203	Merged	End	1	46	46	5_3_10_46_Rep4
5	3	27	10	47	1468.14	2966.86	1503.19	1093.29	2457.94	1502.18	Rep4	Control Confined	5_3_10_47_Rep4	3	108	01:00:26	36:00:27	106	126001	Cosmos	End	1	47	47	5_3_10_47_Rep4
5	3	27	10	71	1221.84	2629.64	1570.02	1104.71	2435.27	1540.02	Rep4	Control Confined	5_3_10_71_Rep4	13	108	04:20:25	36:00:27	96	114002	Merged	End	1	71	71	5_3_10_71_Rep4
5	3	27	10	78	1337.08	2762.35	1527.14	1085.89	2451.96	1506.29	Rep4	Control Confined	5_3_10_78_Rep4	15	90	05:00:28	30:00:26	76	89998.1	Split	Cosmos	2	54	54	5_3_10_54_Rep4
5	3	27	10	82	1569.74	2610.93	1521.9	1119.05	2431.35	1512.88	Rep4	Control Confined	5_3_10_82_Rep4	16	84	05:20:28	28:00:27	69	81599.7	Split	Split	2	23	23	5_3_10_23_Rep4
5	3	27	10	87	2432.26	2591.86	1524.5	1131.43	2432.7	1500.58	Rep4	Control Confined	5_3_10_87_Rep4	18	90	06:00:24	30:00:26	73	86401.5	Split	Split	2	26	26	5_3_10_26_Rep4
5	3	27	10	96	1622.74	3065.45	1496.59	1086.36	2444.74	1492.67	Rep4	Control Confined	5_3_10_96_Rep4	21	108	07:00:27	36:00:27	88	104400	Split	End	2	22	22	5_3_10_22_Rep4
5	3	27	10	98	2426.6	4721.45	2855.59	1147.15	2505.67	1528.09	Rep4	Control Confined	5_3_10_98_Rep4	23	108	07:40:27	36:00:27	86	102000	Cosmos	End	1	98	98	5_3_10_98_Rep4
5	3	27	10	99	1591.89	3132.98	1492.89	1075.83	2436.91	1496.48	Rep4	Control Confined	5_3_10_99_Rep4	23	108	07:40:27	36:00:27	86	102000	Cosmos	End	1	99	99	5_3_10_99_Rep4
5	3	27	10	120	2256.79	2687.75	1534.95	1145.39	2415.49	1514.25	Rep4	Control Confined	5_3_10_120_Rep4	31	108	10:20:28	36:00:27	78	92398.9	Split	End	2	18	18	5_3_10_18_Rep4
5	3	27	10	124	1238.93	2621.74	1605.15	1131.95	2489.4	1516.99	Rep4	Control Confined	5_3_10_124_Rep4	33	81	11:00:27	27:00:27	49	57600.3	Split	Split	2	62	21	5_3_10_62_Rep4
5	3	27	10	126	1547.55	3085.73	1497.68	1096.99	2464.26	1491.74	Rep4	Control Confined	5_3_10_126_Rep4	33	108	11:00:27	36:00:27	76	90000.3	Split	End	3	114	84	5_3_10_114_Rep4
5	3	27	10	127	1437.31	2832.02	1492.56	1087.2	2442.84	1490.66	Rep4	Control Confined	5_3_10_127_Rep4	33	108	11:00:27	36:00:27	76	90000.3	Split	End	3	114	84	5_3_10_114_Rep4
5	3	27	10	133	2001.37	2931.45	1597.02	1131.28	2476.75	1505.99	Rep4	Control Confined	5_3_10_133_Rep4	34	108	11:20:26	36:00:27	75	88801.1	Split	End	2	31	31	5_3_10_31_Rep4
5	3	27	10	134	1837.73	3177.36	2735.26	1184.44	2596.29	1569.3	Rep4	Control Confined	5_3_10_134_Rep4	34	88	11:20:26	29:20:27	55	64801.5	Split	Split	2	31	31	5_3_10_31_Rep4
5	3	27	10	147	1757.74	3052.7	1487.05	1116.51	2404.85	1485.64	Rep4	Control Confined	5_3_10_147_Rep4	40	95	13:20:28	31:40:22	56	65994.2	Cosmos	Merged	1	147	147	5_3_10_147_Rep4
5	3	27	10	148	2311.43	2784.18	1516.81	1154.26	2453.34	1510.57	Rep4	Control Confined	5_3_10_148_Rep4	41	108	13:40:26	36:00:27	68	80400.8	Split	End	2	138	138	5_3_10_138_Rep4
5	3	27	10	163	1316.88	2740.96	1563.81	1083.99	2410.78	1494.28	Rep4	Control Confined	5_3_10_163_Rep4	49	108	16:20:26	36:00:27	60	70801.3	Split	End	2	159	159	5_3_10_159_Rep4
5	3	27	10	165	1368.54	2743.19	1550.38	1110.29	2444.27	1537.55	Rep4	Control Confined	5_3_10_165_Rep4	50	89	16:40:27	29:40:27	40	46799.9	Merged	Cosmos	1	165	165	5_3_10_165_Rep4
5	3	27	10	181	1481.8	2664.53	1593.08	1097.74	2421.28	1521.81	Rep4	Control Confined	5_3_10_181_Rep4	55	91	18:20:29	30:20:29	37	43200.1	Cosmos	Cosmos	1	181	181	5_3_10_181_Rep4
5	3	27	10	184	1431.2	2761.27	1511.7	1159.08	2431.74	1500.63	Rep4	Control Confined	5_3_10_184_Rep4	57	107	19:00:28	35:40:26	51	59997.6	Cosmos	Cosmos	1	184	184	5_3_10_184_Rep4
5	3	27	10	185	1216.66	2672.68	1593.99	1070.05	2433.17	1504.38	Rep4	Control Confined	5_3_10_185_Rep4	57	104	19:00:28	34:40:27	48	56399.1	Cosmos	Cosmos	1	185	185	5_3_10_185_Rep4
5	3	27	10	188	1549.96	2972.76	1921.5	1109.81	2444.41	1510.45	Rep4	Control Confined	5_3_10_188_Rep4	58	108	19:20:26	36:00:27	51	60000.7	Split	End	3	83	23	5_3_10_83_Rep4
5	3	27	10	189	1414.55	2893.32	2179.25	1093.7	2432.57	1508.71	Rep4	Control Confined	5_3_10_189_Rep4	58	108	19:20:26	36:00:27	51	60000.7	Split	End	3	83	23	5_3_10_83_Rep4
5	3	27	10	191	1226.46	2641.79	1562.82	1073.68	2407.97	1495.28	Rep4	Control Confined	5_3_10_191_Rep4	59	108	19:40:25	36:00:27	50	58801.8	Cosmos	End	1	191	191	5_3_10_191_Rep4
5	3	27	10	192	1192.29	2587.77	1543.69	1085.49	2424.22	1511.9	Rep4	Control Confined	5_3_10_192_Rep4	59	97	19:40:25	32:20:27	39	45602.2	Cosmos	Cosmos	1	192	192	5_3_10_192_Rep4
5	3	27	10	194	1292.44	2694.96	1536.57	1120.25	2388.46	1468.02	Rep4	Control Confined	5_3_10_194_Rep4	59	108	19:40:25	36:00:27	50	58801.8	Cosmos	End	1	194	194	5_3_10_194_Rep4
5	3	27	10	200	1421.41	2608.54	1471.45	1092.22	2346.08	1465.4	Rep4	Control Confined	5_3_10_200_Rep4	61	108	20:20:26	36:00:27	48	56400.8	Cosmos	End	1	200	200	5_3_10_200_Rep4
5	3	27	10	201	1198.53	2584.13	1587.8	1098.14	2422.96	1530.31	Rep4	Control Confined	5_3_10_201_Rep4	62	108	20:40:30	36:00:27	47	55197.4	Cosmos	End	1	201	201	5_3_10_201_Rep4
5	3	27	10	206	1488.53	2816.02	1476.48	1120.65	2426.8	1478.45	Rep4	Control Confined	5_3_10_206_Rep4	64	93	21:20:27	31:00:26	30	34799	Cosmos	Cosmos	1	206	206	5_3_10_206_Rep4
5	3	27	10	207	1258.9	2679.09	1581.11	1123.6	2465.65	1557.49	Rep4	Control Confined	5_3_10_207_Rep4	66	108	22:00:28	36:00:27	43	50399.2	Cosmos	End	1	207	207	5_3_10_207_Rep4
5	3	27	10	208	1285.05	2772.78	1683.24	1070.5	2442.2	1507.25	Rep4	Control Confined	5_3_10_208_Rep4	66	108	22:00:28	36:00:27	43	50399.2	Cosmos	End	1	208	208	5_3_10_208_Rep4
5	3	27	10	209	1245	2721.12	1667.38	1073.73	2443.65	1506.63	Rep4	Control Confined	5_3_10_209_Rep4	66	108	22:00:28	36:00:27	43	50399.2	Cosmos	End	1	209	209	5_3_10_209_Rep4
5	3	27	10	210	1339.95	2804.48	1952	1086.41	2431.83	1510.76	Rep4	Control Confined	5_3_10_210_Rep4	66	108	22:00:28	36:00:27	43	50399.2	Split	End	2	105	105	5_3_10_105_Rep4
5	3	27	10	212	1470.07	2929.78	1491.5	1105.43	2434.39	1488.91	Rep4	Control Confined	5_3_10_212_Rep4	66	108	22:00:28	36:00:27	43	50399.2	Merged	End	1	212	212	5_3_10_212_Rep4
5	3	27	10	214	1579.48	2660.6	1524.69	1122.48	2411.84	1505.18	Rep4	Control Confined	5_3_10_214_Rep4	68	106	22:40:27	35:20:25	39	45598.1	Cosmos	Cosmos	1	214	214	5_3_10_214_Rep4
5	3	27	10	223	1435.65	3036.58	1717.36	1099.54	2489.96	1510.36	Rep4	Control Confined	5_3_10_223_Rep4	71	108	23:40:26	36:00:27	38	44401.3	Split	End	3	149	138	5_3_10_149_Rep4
5	3	27	10	224	1199.52	2599.7	1693.11	1078.26	2425.73	1511.8	Rep4	Control Confined	5_3_10_224_Rep4	72	108	24:00:26	36:00:27	37	43200.9	Split	End	2	20	20	5_3_10_20_Rep4
5	3	27	10	225	1181.68	2598.75	1674.44	1070.43	2425.53	1505.56	Rep4	Control Confined	5_3_10_225_Rep4	72	108	24:00:26	36:00:27	37	43200.9	Split	End	2	20	20	5_3_10_20_Rep4
5	3	27	10	229	1216.59	2649.93	1632.49	1082.03	2435.61	1505.26	Rep4	Control Confined	5_3_10_229_Rep4	74	108	24:40:26	36:00:27	35	40801.4	Split	End	2	213	213	5_3_10_213_Rep4
5	3	27	10	230	1271.81	2733.09	1680.31	1085.3	2439.7	1507.37	Rep4	Control Confined	5_3_10_230_Rep4	74	108	24:40:26	36:00:27	35	40801.4	Split	End	2	213	213	5_3_10_213_Rep4
5	3	27	10	231	1290.01	2743.04	1538.5	1088.74	2394.89	1497.1	Rep4	Control Confined	5_3_10_231_Rep4	75	108	25:00:29	36:00:27	34	39597.7	Split	End	2	226	226	5_3_10_226_Rep4
5	3	27	10	232	1214.15	2602.67	1848.98	1076.06	2370.41	1488.78	Rep4	Control Confined	5_3_10_232_Rep4	75	81	25:00:29	27:00:27	7	7197.62	Split	Cosmos	2	226	226	5_3_10_226_Rep4
5	3	27	10	233	1429.84	2506.15	1476.61	1083.82	2367.61	1469.46	Rep4	Control Confined	5_3_10_233_Rep4	75	83	25:00:29	27:40:28	9	9598.4	Cosmos	Cosmos	1	233	233	5_3_10_233_Rep4
5	3	27	10	234	1524.85	3090.06	1540.43	1095.77	2450.82	1494.39	Rep4	Control Confined	5_3_10_234_Rep4	76	82	25:20:26	27:20:24	7	7198.65	Merged	Split	1	234	234	5_3_10_234_Rep4
5	3	27	10	235	1370.23	2872.27	2018.27	1079.27	2423.62	1505.18	Rep4	Control Confined	5_3_10_235_Rep4	76	108	25:20:26	36:00:27	33	38401.3	Merged	End	1	235	235	5_3_10_235_Rep4
5	3	27	10	236	1257.99	2685.83	1532.95	1099.39	2418.7	1496.33	Rep4	Control Confined	5_3_10_236_Rep4	77	108	25:40:26	36:00:27	32	37200.5	Cosmos	End	1	236	236	5_3_10_236_Rep4
5	3	27	10	238	1322.1	2813.54	1566.66	1091.84	2440.14	1509.34	Rep4	Control Confined	5_3_10_238_Rep4	77	108	25:40:26	36:00:27	32	37200.5	Split	End	2	37	37	5_3_10_37_Rep4
5	3	27	10	239	1283.01	2748.93	1554.26	1098.95	2447.04	1510.71	Rep4	Control Confined	5_3_10_239_Rep4	77	108	25:40:26	36:00:27	32	37200.5	Split	End	2	37	37	5_3_10_37_Rep4
5	3	27	10	242	2055.04	2759.46	1464.14	1117.53	2383.7	1460.79	Rep4	Control Confined	5_3_10_242_Rep4	81	94	27:00:27	31:20:27	14	15600.4	Merged	Split	1	242	242	5_3_10_242_Rep4
5	3	26.3333333333333	27	1	1765.68	3411.7	1495.22	1122.05	2496.58	1497.6	Rep4	Control Confined	5_3_27_1_Rep4	1	107	00:20:23	35:40:26	107	127202	Begin	Merged	1	1	1	5_3_27_1_Rep4
5	3	26.3333333333333	27	7	1740.09	3115.2	1530.84	1151.57	2493.02	1516.82	Rep4	Control Confined	5_3_27_7_Rep4	1	90	00:20:23	30:00:26	90	106802	Begin	Split	1	7	7	5_3_27_7_Rep4
5	3	26.3333333333333	27	8	3638.52	2711.39	1561	1250.85	2446.15	1499.07	Rep4	Control Confined	5_3_27_8_Rep4	1	81	00:20:23	27:00:27	81	96003.5	Begin	Split	1	8	8	5_3_27_8_Rep4
5	3	26.3333333333333	27	13	2123.39	2797.48	1511.04	1174.35	2436.18	1497.41	Rep4	Control Confined	5_3_27_13_Rep4	1	108	00:20:23	36:00:27	108	128404	Begin	End	1	13	13	5_3_27_13_Rep4
5	3	26.3333333333333	27	23	1216.47	2603.98	1908.39	1075.74	2426.58	1538.93	Rep4	Control Confined	5_3_27_23_Rep4	8	81	02:40:30	27:00:27	74	87596.6	Cosmos	Cosmos	1	23	23	5_3_27_23_Rep4
5	3	26.3333333333333	27	24	1282.37	2834.35	1839.97	1083.35	2419.5	1513.25	Rep4	Control Confined	5_3_27_24_Rep4	8	81	02:40:30	27:00:27	74	87596.6	Cosmos	Cosmos	1	24	24	5_3_27_24_Rep4
5	3	26.3333333333333	27	30	2268.5	3266.84	1521.64	1211.48	2515.38	1505.48	Rep4	Control Confined	5_3_27_30_Rep4	9	92	03:00:25	30:40:28	84	99602.5	Split	Split	2	6	6	5_3_27_6_Rep4
5	3	26.3333333333333	27	31	1420.66	2877.3	1688.74	1122.33	2455.93	1516.76	Rep4	Control Confined	5_3_27_31_Rep4	10	87	03:20:24	29:00:28	78	92404.7	Cosmos	Cosmos	1	31	31	5_3_27_31_Rep4
5	3	26.3333333333333	27	32	1491.29	2936.33	1500.85	1100.72	2442.79	1497.48	Rep4	Control Confined	5_3_27_32_Rep4	10	108	03:20:24	36:00:27	99	117603	Cosmos	End	1	32	32	5_3_27_32_Rep4
5	3	26.3333333333333	27	33	1844.13	2699.37	1538.25	1120.48	2424.79	1502.21	Rep4	Control Confined	5_3_27_33_Rep4	10	82	03:20:24	27:20:24	73	86400.8	Cosmos	Cosmos	1	33	33	5_3_27_33_Rep4
5	3	26.3333333333333	27	38	1753.31	3347.88	1533.78	1152.77	2487.41	1490.53	Rep4	Control Confined	5_3_27_38_Rep4	11	108	03:40:30	36:00:27	98	116397	Split	End	2	17	17	5_3_27_17_Rep4
5	3	26.3333333333333	27	48	1629.96	2933.49	1487.83	1125.43	2420.46	1484	Rep4	Control Confined	5_3_27_48_Rep4	14	81	04:40:24	27:00:27	68	80403	Cosmos	Cosmos	1	48	48	5_3_27_48_Rep4
5	3	26.3333333333333	27	51	1931.84	3010.94	1478.07	1154.31	2595.08	1471.84	Rep4	Control Confined	5_3_27_51_Rep4	15	108	05:00:28	36:00:27	94	111599	Split	End	2	46	46	5_3_27_46_Rep4
5	3	26.3333333333333	27	52	2101.45	2927.1	1502.8	1151.74	2444.89	1490.43	Rep4	Control Confined	5_3_27_52_Rep4	15	101	05:00:28	33:40:26	87	103198	Split	Split	2	46	46	5_3_27_46_Rep4
5	3	26.3333333333333	27	54	1573.44	3069.16	1470.55	1162.84	2660.85	1474.66	Rep4	Control Confined	5_3_27_54_Rep4	17	108	05:40:26	36:00:27	92	109201	Cosmos	End	1	54	54	5_3_27_54_Rep4
5	3	26.3333333333333	27	57	1759.74	3316.32	1499.87	1128.7	2445.66	1464.72	Rep4	Control Confined	5_3_27_57_Rep4	19	101	06:20:26	33:40:26	83	98399.9	Cosmos	Split	1	57	57	5_3_27_57_Rep4
5	3	26.3333333333333	27	59	1619.12	2988.46	1959.37	1125.17	2415.79	1470.06	Rep4	Control Confined	5_3_27_59_Rep4	19	108	06:20:26	36:00:27	90	106801	Cosmos	End	1	59	59	5_3_27_59_Rep4
5	3	26.3333333333333	27	71	2000.67	2782.68	1515.04	1155.84	2437.13	1498.7	Rep4	Control Confined	5_3_27_71_Rep4	24	108	08:00:28	36:00:27	85	100799	Cosmos	End	1	71	71	5_3_27_71_Rep4
5	3	26.3333333333333	27	72	1492.91	2923.07	1503.38	1139.85	2444.34	1504.46	Rep4	Control Confined	5_3_27_72_Rep4	25	80	08:20:27	26:40:27	56	66000.1	Cosmos	Split	1	72	72	5_3_27_72_Rep4
5	3	26.3333333333333	27	74	1664.92	3289.81	1656.6	1133.8	2484.59	1516.56	Rep4	Control Confined	5_3_27_74_Rep4	25	108	08:20:27	36:00:27	84	99600.1	Cosmos	End	1	74	74	5_3_27_74_Rep4
5	3	26.3333333333333	27	77	1549.73	2958.75	1530.06	1103.71	2452.7	1498.57	Rep4	Control Confined	5_3_27_77_Rep4	25	108	08:20:27	36:00:27	84	99600.1	Split	End	2	64	64	5_3_27_64_Rep4
5	3	26.3333333333333	27	78	1841.66	3151.56	1504.54	1132.61	2487.93	1500	Rep4	Control Confined	5_3_27_78_Rep4	25	108	08:20:27	36:00:27	84	99600.1	Split	End	2	64	64	5_3_27_64_Rep4
5	3	26.3333333333333	27	84	1558.28	3155.45	1542.14	1156.33	2490.97	1527.87	Rep4	Control Confined	5_3_27_84_Rep4	27	108	09:00:25	36:00:27	82	97201.9	Split	End	2	70	70	5_3_27_70_Rep4
5	3	26.3333333333333	27	87	2057.6	2930.68	1509.14	1167.44	2465.47	1503.1	Rep4	Control Confined	5_3_27_87_Rep4	27	97	09:00:25	32:20:27	71	84002.4	Split	Split	2	9	9	5_3_27_9_Rep4
5	3	26.3333333333333	27	92	1397.13	2753.49	1505.73	1125.99	2434.25	1499.58	Rep4	Control Confined	5_3_27_92_Rep4	29	81	09:40:27	27:00:27	53	62399.7	Cosmos	Cosmos	1	92	92	5_3_27_92_Rep4
5	3	26.3333333333333	27	98	2070.69	2872.12	1515.38	1158.46	2422.59	1494.08	Rep4	Control Confined	5_3_27_98_Rep4	32	99	10:40:26	33:00:26	68	80400.2	Split	Cosmos	2	94	94	5_3_27_94_Rep4
5	3	26.3333333333333	27	105	2220.89	2841.9	1522.81	1185	2458.64	1501.45	Rep4	Control Confined	5_3_27_105_Rep4	35	95	11:40:25	31:40:22	61	71996.7	Merged	Cosmos	1	105	105	5_3_27_105_Rep4
5	3	26.3333333333333	27	106	1858.8	3484.21	1481.13	1187.09	2493.03	1476.49	Rep4	Control Confined	5_3_27_106_Rep4	35	106	11:40:25	35:20:25	72	85199.3	Split	Cosmos	2	41	41	5_3_27_41_Rep4
5	3	26.3333333333333	27	111	1424.29	2742.13	1506.98	1098.39	2445.42	1505.28	Rep4	Control Confined	5_3_27_111_Rep4	38	80	12:40:26	26:40:27	43	50401	Cosmos	Cosmos	1	111	111	5_3_27_111_Rep4
5	3	26.3333333333333	27	115	1956.04	2742.61	1519.01	1206.84	2666.42	1505.93	Rep4	Control Confined	5_3_27_115_Rep4	40	86	13:20:28	28:40:27	47	55199.2	Cosmos	Cosmos	1	115	115	5_3_27_115_Rep4
5	3	26.3333333333333	27	120	1694.58	3304.3	1557.45	1169.03	2514.15	1538.52	Rep4	Control Confined	5_3_27_120_Rep4	43	108	14:20:29	36:00:27	66	77998.4	Split	End	2	112	112	5_3_27_112_Rep4
5	3	26.3333333333333	27	121	1762.3	3280.45	1525.63	1137.55	2474.86	1520.33	Rep4	Control Confined	5_3_27_121_Rep4	43	108	14:20:29	36:00:27	66	77998.4	Split	End	2	112	112	5_3_27_112_Rep4
5	3	26.3333333333333	27	123	2016.94	2867.72	1539.09	1170.7	2463.13	1522.45	Rep4	Control Confined	5_3_27_123_Rep4	43	81	14:20:29	27:00:27	39	45598.3	Split	Cosmos	3	118	110	5_3_27_118_Rep4
5	3	26.3333333333333	27	124	1937.74	2716.73	1487.56	1141.93	2404.67	1476.09	Rep4	Control Confined	5_3_27_124_Rep4	43	107	14:20:29	35:40:26	65	76797.2	Cosmos	Cosmos	1	124	124	5_3_27_124_Rep4
5	3	26.3333333333333	27	129	1890.4	2859.91	1529.66	1134.47	2439	1496.6	Rep4	Control Confined	5_3_27_129_Rep4	44	108	14:40:26	36:00:27	65	76801	Cosmos	End	1	129	129	5_3_27_129_Rep4
5	3	26.3333333333333	27	131	2007.78	2786	1573.51	1155.26	2443.19	1538.35	Rep4	Control Confined	5_3_27_131_Rep4	45	108	15:00:28	36:00:27	64	75599.4	Merged	End	1	131	131	5_3_27_131_Rep4
5	3	26.3333333333333	27	132	2071.08	2728.66	1508.18	1144.9	2425.14	1494.83	Rep4	Control Confined	5_3_27_132_Rep4	45	108	15:00:28	36:00:27	64	75599.4	Cosmos	End	1	132	132	5_3_27_132_Rep4
5	3	26.3333333333333	27	134	1501.28	3005.68	1517.84	1129.94	2466.44	1513.11	Rep4	Control Confined	5_3_27_134_Rep4	47	108	15:40:28	36:00:27	62	73199.4	Split	End	2	22	22	5_3_27_22_Rep4
5	3	26.3333333333333	27	135	1461.6	2943.59	1513.65	1122.92	2452.23	1509.48	Rep4	Control Confined	5_3_27_135_Rep4	47	108	15:40:28	36:00:27	62	73199.4	Split	End	2	22	22	5_3_27_22_Rep4
5	3	26.3333333333333	27	138	1823.81	2609.18	1530.83	1142.01	2420.1	1516.02	Rep4	Control Confined	5_3_27_138_Rep4	48	81	16:00:27	27:00:27	34	39600.2	Cosmos	Cosmos	1	138	138	5_3_27_138_Rep4
5	3	26.3333333333333	27	139	1989.85	2683.12	1541.92	1129.68	2411.69	1513.77	Rep4	Control Confined	5_3_27_139_Rep4	48	108	16:00:27	36:00:27	61	72000.3	Cosmos	End	1	139	139	5_3_27_139_Rep4
5	3	26.3333333333333	27	143	1237.39	2595.67	2772.28	1078.93	2366.89	1485.12	Rep4	Control Confined	5_3_27_143_Rep4	50	108	16:40:27	36:00:27	59	69600	Cosmos	End	1	143	143	5_3_27_143_Rep4
5	3	26.3333333333333	27	145	1261.95	2627.3	2970.57	1093.08	2381.92	1495.8	Rep4	Control Confined	5_3_27_145_Rep4	53	108	17:40:24	36:00:27	56	66002.8	Cosmos	End	1	145	145	5_3_27_145_Rep4
5	3	26.3333333333333	27	147	2425.67	2551.24	1491.61	1165.55	2348.64	1465.75	Rep4	Control Confined	5_3_27_147_Rep4	53	96	17:40:24	32:00:25	44	51601.1	Cosmos	Split	1	147	147	5_3_27_147_Rep4
5	3	26.3333333333333	27	153	1981.19	2971.07	1516.64	1155.66	2462.35	1507.64	Rep4	Control Confined	5_3_27_153_Rep4	55	108	18:20:29	36:00:27	54	63598.4	Split	End	2	140	140	5_3_27_140_Rep4
5	3	26.3333333333333	27	154	1732.61	2691.54	1486.94	1137.25	2353.3	1475.44	Rep4	Control Confined	5_3_27_154_Rep4	55	81	18:20:29	27:00:27	27	31198.3	Cosmos	Cosmos	1	154	154	5_3_27_154_Rep4
5	3	26.3333333333333	27	159	1370.17	2810.64	1499.78	1102.65	2435.3	1497.04	Rep4	Control Confined	5_3_27_159_Rep4	58	81	19:20:26	27:00:27	24	27600.6	Cosmos	Cosmos	1	159	159	5_3_27_159_Rep4
5	3	26.3333333333333	27	162	1459.27	2924.48	1495.52	1113.32	2462.98	1489.2	Rep4	Control Confined	5_3_27_162_Rep4	61	82	20:20:26	27:20:24	22	25198.2	Split	Cosmos	2	119	119	5_3_27_119_Rep4
5	3	26.3333333333333	27	163	1862.4	2782.73	1494.79	1161.05	2481.17	1482.9	Rep4	Control Confined	5_3_27_163_Rep4	61	108	20:20:26	36:00:27	48	56400.8	Split	End	2	119	119	5_3_27_119_Rep4
5	3	26.3333333333333	27	164	1846.82	3386.63	1500.02	1159.4	2475.35	1490.74	Rep4	Control Confined	5_3_27_164_Rep4	61	108	20:20:26	36:00:27	48	56400.8	Split	End	2	161	161	5_3_27_161_Rep4
5	3	26.3333333333333	27	166	1750.25	2539.8	1511.49	1129.23	2400.88	1493.23	Rep4	Control Confined	5_3_27_166_Rep4	63	80	21:00:26	26:40:27	18	20400.9	Cosmos	Cosmos	1	166	166	5_3_27_166_Rep4
5	3	26.3333333333333	27	169	1418.97	2853.22	1635.9	1118.16	2448.66	1502.17	Rep4	Control Confined	5_3_27_169_Rep4	64	81	21:20:27	27:00:27	18	20399.6	Cosmos	Cosmos	1	169	169	5_3_27_169_Rep4
5	3	26.3333333333333	27	173	1211.97	2561.61	1860.71	1092.25	2369.74	1493.68	Rep4	Control Confined	5_3_27_173_Rep4	69	81	23:00:26	27:00:27	13	14401.4	Cosmos	Cosmos	1	173	173	5_3_27_173_Rep4
5	3	26.3333333333333	27	174	1199.87	2538.49	1886.67	1083.3	2345.06	1484.71	Rep4	Control Confined	5_3_27_174_Rep4	70	81	23:20:26	27:00:27	12	13200.9	Cosmos	Cosmos	1	174	174	5_3_27_174_Rep4
5	3	26.3333333333333	27	181	2152.71	2816.83	1521.51	1144.35	2425.82	1501.38	Rep4	Control Confined	5_3_27_181_Rep4	73	108	24:20:25	36:00:27	36	42001.7	Merged	End	1	181	181	5_3_27_181_Rep4
5	3	26.3333333333333	27	182	1627.74	2901.98	1499.58	1122.51	2390.14	1492.98	Rep4	Control Confined	5_3_27_182_Rep4	74	90	24:40:26	30:00:26	17	19200.3	Cosmos	Cosmos	1	182	182	5_3_27_182_Rep4
5	3	26.3333333333333	27	185	2007.44	3437.99	1482.9	1186.88	2442.75	1481.22	Rep4	Control Confined	5_3_27_185_Rep4	74	85	24:40:26	28:20:29	12	13203.8	Cosmos	Cosmos	1	185	185	5_3_27_185_Rep4
5	3	26.3333333333333	27	188	1518.71	2631.45	1544.38	1141.76	2445.92	1541.8	Rep4	Control Confined	5_3_27_188_Rep4	77	81	25:40:26	27:00:27	5	4800.44	Cosmos	Cosmos	1	188	188	5_3_27_188_Rep4
5	3	26.3333333333333	27	189	1569.61	3093.72	1516.26	1135.63	2470.42	1497.32	Rep4	Control Confined	5_3_27_189_Rep4	78	87	26:00:29	29:00:28	10	10798.9	Merged	Cosmos	1	189	189	5_3_27_189_Rep4
5	3	26.3333333333333	27	190	1879.45	3063.66	1473.79	1151.26	2378	1480.78	Rep4	Control Confined	5_3_27_190_Rep4	78	92	26:00:29	30:40:28	15	16798.4	Cosmos	Cosmos	1	190	190	5_3_27_190_Rep4
5	3	36	10	1	2614.8	3027.58	1503.1	1081.44	2461.64	1480.76	Rep4	Control Confined	5_3_10_1_Rep4	1	108	00:20:23	36:00:27	108	128404	Begin	End	1	1	1	5_3_10_1_Rep4
5	3	36	10	7	2311.61	2636.04	1492.94	1076.39	2432.35	1471.55	Rep4	Control Confined	5_3_10_7_Rep4	1	108	00:20:23	36:00:27	108	128404	Begin	End	1	7	7	5_3_10_7_Rep4
5	3	36	10	12	1847.07	3029.76	1509.9	1077.47	2527.96	1501.58	Rep4	Control Confined	5_3_10_12_Rep4	1	108	00:20:23	36:00:27	108	128404	Begin	End	1	12	12	5_3_10_12_Rep4
5	3	36	10	16	2173.99	2829.22	1655.21	1102.65	2494.28	1518.36	Rep4	Control Confined	5_3_10_16_Rep4	1	108	00:20:23	36:00:27	108	128404	Begin	End	1	16	16	5_3_10_16_Rep4
5	3	36	10	27	1933.03	2530.08	1545.98	1106.3	2460.18	1512.25	Rep4	Control Confined	5_3_10_27_Rep4	1	108	00:20:23	36:00:27	108	128404	Begin	End	1	27	27	5_3_10_27_Rep4
5	3	36	10	33	1664.04	2844.93	1506.78	1037.16	2487.15	1500.11	Rep4	Control Confined	5_3_10_33_Rep4	1	108	00:20:23	36:00:27	108	128404	Begin	End	1	33	33	5_3_10_33_Rep4
5	3	36	10	39	1328.46	2976.78	2358.95	1032.09	2501.91	1507.55	Rep4	Control Confined	5_3_10_39_Rep4	1	108	00:20:23	36:00:27	108	128404	Begin	End	1	39	39	5_3_10_39_Rep4
5	3	36	10	44	1443.02	2475.87	1511.69	1023.16	2416.16	1483.25	Rep4	Control Confined	5_3_10_44_Rep4	2	108	00:40:24	36:00:27	107	127203	Cosmos	End	1	44	44	5_3_10_44_Rep4
5	3	36	10	46	2327.43	4433.11	2078.18	1037.51	2456.14	1482.63	Rep4	Control Confined	5_3_10_46_Rep4	2	108	00:40:24	36:00:27	107	127203	Merged	End	1	46	46	5_3_10_46_Rep4
5	3	36	10	47	1412.95	3020.06	1506.94	1046.23	2519.71	1505.87	Rep4	Control Confined	5_3_10_47_Rep4	3	108	01:00:26	36:00:27	106	126001	Cosmos	End	1	47	47	5_3_10_47_Rep4
5	3	36	10	71	1227.87	2755.73	1516.78	1042.33	2485.43	1510.65	Rep4	Control Confined	5_3_10_71_Rep4	13	108	04:20:25	36:00:27	96	114002	Merged	End	1	71	71	5_3_10_71_Rep4
5	3	36	10	96	1515.86	3005.47	1498.28	1032.07	2500.66	1492.34	Rep4	Control Confined	5_3_10_96_Rep4	21	108	07:00:27	36:00:27	88	104400	Split	End	2	22	22	5_3_10_22_Rep4
5	3	36	10	98	2133	4377.45	3389.43	1114.21	2595.15	1514.78	Rep4	Control Confined	5_3_10_98_Rep4	23	108	07:40:27	36:00:27	86	102000	Cosmos	End	1	98	98	5_3_10_98_Rep4
5	3	36	10	99	1459.32	3032.38	1508.82	1029.83	2507.01	1500.23	Rep4	Control Confined	5_3_10_99_Rep4	23	108	07:40:27	36:00:27	86	102000	Cosmos	End	1	99	99	5_3_10_99_Rep4
5	3	36	10	120	2365.8	2490.79	1520.25	1097.12	2461.97	1503.12	Rep4	Control Confined	5_3_10_120_Rep4	31	108	10:20:28	36:00:27	78	92398.9	Split	End	2	18	18	5_3_10_18_Rep4
5	3	36	10	126	1526.04	3124.75	1500.28	1065.96	2510.75	1490.31	Rep4	Control Confined	5_3_10_126_Rep4	33	108	11:00:27	36:00:27	76	90000.3	Split	End	3	114	84	5_3_10_114_Rep4
5	3	36	10	127	1392.12	2848.46	1507.54	1054.5	2514.7	1489.7	Rep4	Control Confined	5_3_10_127_Rep4	33	108	11:00:27	36:00:27	76	90000.3	Split	End	3	114	84	5_3_10_114_Rep4
5	3	36	10	133	2231.11	2882	1520.06	1110.82	2528.11	1502.97	Rep4	Control Confined	5_3_10_133_Rep4	34	108	11:20:26	36:00:27	75	88801.1	Split	End	2	31	31	5_3_10_31_Rep4
5	3	36	10	148	2610.18	2491.59	1533.05	1104	2475.48	1498.27	Rep4	Control Confined	5_3_10_148_Rep4	41	108	13:40:26	36:00:27	68	80400.8	Split	End	2	138	138	5_3_10_138_Rep4
5	3	36	10	163	1393.11	2880.83	1489.27	1034.02	2469.21	1486.52	Rep4	Control Confined	5_3_10_163_Rep4	49	108	16:20:26	36:00:27	60	70801.3	Split	End	2	159	159	5_3_10_159_Rep4
5	3	36	10	188	2129.76	3255.04	1514.51	1108.14	2537.77	1502.71	Rep4	Control Confined	5_3_10_188_Rep4	58	108	19:20:26	36:00:27	51	60000.7	Split	End	3	83	23	5_3_10_83_Rep4
5	3	36	10	189	1971.93	3113.7	1514.08	1070.88	2507.47	1499.9	Rep4	Control Confined	5_3_10_189_Rep4	58	108	19:20:26	36:00:27	51	60000.7	Split	End	3	83	23	5_3_10_83_Rep4
5	3	36	10	191	1265.96	2738.09	1500.38	1034.75	2474.31	1496.52	Rep4	Control Confined	5_3_10_191_Rep4	59	108	19:40:25	36:00:27	50	58801.8	Cosmos	End	1	191	191	5_3_10_191_Rep4
5	3	36	10	194	1371.39	2606.43	1418.03	1111.78	2384.12	1414.52	Rep4	Control Confined	5_3_10_194_Rep4	59	108	19:40:25	36:00:27	50	58801.8	Cosmos	End	1	194	194	5_3_10_194_Rep4
5	3	36	10	200	1553.34	2903.97	1468.35	1050.63	2393.64	1447.72	Rep4	Control Confined	5_3_10_200_Rep4	61	108	20:20:26	36:00:27	48	56400.8	Cosmos	End	1	200	200	5_3_10_200_Rep4
5	3	36	10	201	1234.55	2688.18	1536.02	1045.16	2478.54	1530.29	Rep4	Control Confined	5_3_10_201_Rep4	62	108	20:40:30	36:00:27	47	55197.4	Cosmos	End	1	201	201	5_3_10_201_Rep4
5	3	36	10	207	1277.56	2837.5	1555.06	1063.31	2524.1	1548.3	Rep4	Control Confined	5_3_10_207_Rep4	66	108	22:00:28	36:00:27	43	50399.2	Cosmos	End	1	207	207	5_3_10_207_Rep4
5	3	36	10	208	1485.13	3055.23	1503.22	1042.97	2526.65	1503.94	Rep4	Control Confined	5_3_10_208_Rep4	66	108	22:00:28	36:00:27	43	50399.2	Cosmos	End	1	208	208	5_3_10_208_Rep4
5	3	36	10	209	1581.3	3018.22	1508.2	1040.26	2515.61	1504.45	Rep4	Control Confined	5_3_10_209_Rep4	66	108	22:00:28	36:00:27	43	50399.2	Cosmos	End	1	209	209	5_3_10_209_Rep4
5	3	36	10	210	1392.87	3006.16	2628.74	1042.76	2498.51	1539.16	Rep4	Control Confined	5_3_10_210_Rep4	66	108	22:00:28	36:00:27	43	50399.2	Split	End	2	105	105	5_3_10_105_Rep4
5	3	36	10	212	1411.39	2797.75	1472.09	1041.04	2453.02	1467.12	Rep4	Control Confined	5_3_10_212_Rep4	66	108	22:00:28	36:00:27	43	50399.2	Merged	End	1	212	212	5_3_10_212_Rep4
5	3	36	10	223	1650.16	2956.29	1509.45	1054.59	2529.85	1501.05	Rep4	Control Confined	5_3_10_223_Rep4	71	108	23:40:26	36:00:27	38	44401.3	Split	End	3	149	138	5_3_10_149_Rep4
5	3	36	10	224	1400.88	2751.5	2042.32	1066.74	2488.94	1531.38	Rep4	Control Confined	5_3_10_224_Rep4	72	108	24:00:26	36:00:27	37	43200.9	Split	End	2	20	20	5_3_10_20_Rep4
5	3	36	10	225	1304.16	2772.14	1999.07	1036.74	2490.13	1505.02	Rep4	Control Confined	5_3_10_225_Rep4	72	108	24:00:26	36:00:27	37	43200.9	Split	End	2	20	20	5_3_10_20_Rep4
5	3	36	10	229	1564.93	2879.81	1725.84	1041.78	2500.13	1514.28	Rep4	Control Confined	5_3_10_229_Rep4	74	108	24:40:26	36:00:27	35	40801.4	Split	End	2	213	213	5_3_10_213_Rep4
5	3	36	10	230	1692.05	2834.89	1518.2	1049.92	2500.21	1508.06	Rep4	Control Confined	5_3_10_230_Rep4	74	108	24:40:26	36:00:27	35	40801.4	Split	End	2	213	213	5_3_10_213_Rep4
5	3	36	10	231	1474.43	3148.5	1501.88	1067.41	2506.02	1501.07	Rep4	Control Confined	5_3_10_231_Rep4	75	108	25:00:29	36:00:27	34	39597.7	Split	End	2	226	226	5_3_10_226_Rep4
5	3	36	10	235	1370.16	3014.87	2611.9	1023.98	2494.35	1513.99	Rep4	Control Confined	5_3_10_235_Rep4	76	108	25:20:26	36:00:27	33	38401.3	Merged	End	1	235	235	5_3_10_235_Rep4
5	3	36	10	236	1381.33	2978.46	1488.08	1050.1	2477.59	1483.62	Rep4	Control Confined	5_3_10_236_Rep4	77	108	25:40:26	36:00:27	32	37200.5	Cosmos	End	1	236	236	5_3_10_236_Rep4
5	3	36	10	238	1480.39	3115.89	1514.04	1050.33	2543.13	1509.12	Rep4	Control Confined	5_3_10_238_Rep4	77	108	25:40:26	36:00:27	32	37200.5	Split	End	2	37	37	5_3_10_37_Rep4
5	3	36	10	239	1403.65	2983.56	1524	1042.54	2521.1	1504.68	Rep4	Control Confined	5_3_10_239_Rep4	77	108	25:40:26	36:00:27	32	37200.5	Split	End	2	37	37	5_3_10_37_Rep4
5	3	36	10	248	1168.08	2693.46	1509.89	1032.71	2498.85	1508.33	Rep4	Control Confined	5_3_10_248_Rep4	84	108	28:00:27	36:00:27	25	28799.5	Cosmos	End	1	248	248	5_3_10_248_Rep4
5	3	36	10	250	1145.42	2685.73	1641.19	1020.11	2495.41	1504.79	Rep4	Control Confined	5_3_10_250_Rep4	84	108	28:00:27	36:00:27	25	28799.5	Split	End	2	35	35	5_3_10_35_Rep4
5	3	36	10	251	1165.36	2713.32	1645.98	1022.61	2487.59	1500.92	Rep4	Control Confined	5_3_10_251_Rep4	84	108	28:00:27	36:00:27	25	28799.5	Split	End	2	35	35	5_3_10_35_Rep4
5	3	36	10	253	1264.51	2838.45	1531.51	1040.94	2492.16	1503.61	Rep4	Control Confined	5_3_10_253_Rep4	85	108	28:20:29	36:00:27	24	27597.7	Split	End	3	82	23	5_3_10_82_Rep4
5	3	36	10	254	1296.66	2902.72	1563.35	1048.42	2495.22	1515.36	Rep4	Control Confined	5_3_10_254_Rep4	85	108	28:20:29	36:00:27	24	27597.7	Split	End	3	82	23	5_3_10_82_Rep4
5	3	36	10	255	1604.83	3245.71	1491.32	1051.58	2515.7	1495.67	Rep4	Control Confined	5_3_10_255_Rep4	85	108	28:20:29	36:00:27	24	27597.7	Merged	End	1	255	255	5_3_10_255_Rep4
5	3	36	10	260	1249.65	2786.54	1605.82	1031.96	2505.57	1504.68	Rep4	Control Confined	5_3_10_260_Rep4	87	108	29:00:28	36:00:27	22	25198.7	Split	End	2	34	34	5_3_10_34_Rep4
5	3	36	10	262	1373.6	2556.48	1502.62	1037.63	2469.28	1497.29	Rep4	Control Confined	5_3_10_262_Rep4	88	108	29:20:27	36:00:27	21	23999.6	Cosmos	End	1	262	262	5_3_10_262_Rep4
5	3	36	10	272	1733.75	3019.65	1483.89	1076.21	2470.21	1475.04	Rep4	Control Confined	5_3_10_272_Rep4	91	108	30:20:29	36:00:27	18	20398.3	Cosmos	End	1	272	272	5_3_10_272_Rep4
5	3	36	10	275	1351.85	2758.05	1475.59	1035.42	2420.24	1470.75	Rep4	Control Confined	5_3_10_275_Rep4	93	108	31:00:26	36:00:27	16	18000.6	Cosmos	End	1	275	275	5_3_10_275_Rep4
5	3	36	10	282	1090.76	2585.45	1906.03	1026.26	2487.61	1506.85	Rep4	Control Confined	5_3_10_282_Rep4	98	108	32:40:26	36:00:27	11	12001.2	Cosmos	End	1	282	282	5_3_10_282_Rep4
5	3	36	10	283	1110.14	2619.7	1948.18	1054.32	2505.57	1512.5	Rep4	Control Confined	5_3_10_283_Rep4	98	108	32:40:26	36:00:27	11	12001.2	Cosmos	End	1	283	283	5_3_10_283_Rep4
5	3	36	10	284	1678.17	2999.46	1544.6	1082	2545.74	1506.44	Rep4	Control Confined	5_3_10_284_Rep4	98	108	32:40:26	36:00:27	11	12001.2	Split	End	2	271	271	5_3_10_271_Rep4
5	3	36	10	285	2208.25	3088.48	1524.94	1082.45	2536.71	1508.75	Rep4	Control Confined	5_3_10_285_Rep4	98	108	32:40:26	36:00:27	11	12001.2	Split	End	2	271	271	5_3_10_271_Rep4
5	3	36	10	287	1264.87	2558.06	1508.46	1029.72	2474.33	1496.31	Rep4	Control Confined	5_3_10_287_Rep4	101	108	33:40:26	36:00:27	8	8400.85	Cosmos	End	1	287	287	5_3_10_287_Rep4
5	3	36	10	289	1152.96	2673.81	1529.39	1016.79	2492.41	1512.92	Rep4	Control Confined	5_3_10_289_Rep4	101	108	33:40:26	36:00:27	8	8400.85	Cosmos	End	1	289	289	5_3_10_289_Rep4
5	3	36	10	290	1134.36	2663.87	1548.67	1016.83	2491.37	1513.15	Rep4	Control Confined	5_3_10_290_Rep4	101	108	33:40:26	36:00:27	8	8400.85	Cosmos	End	1	290	290	5_3_10_290_Rep4
5	3	36	10	294	1097.87	2573.08	1585.04	1024.5	2459.69	1479.52	Rep4	Control Confined	5_3_10_294_Rep4	102	108	34:00:26	36:00:27	7	7201.25	Cosmos	End	1	294	294	5_3_10_294_Rep4
5	3	36	10	295	1153.19	2681.4	1514.27	1025.16	2482.27	1499.54	Rep4	Control Confined	5_3_10_295_Rep4	102	108	34:00:26	36:00:27	7	7201.25	Cosmos	End	1	295	295	5_3_10_295_Rep4
5	3	36	10	301	1161.04	2663.86	1525.29	1054.18	2481.77	1491.62	Rep4	Control Confined	5_3_10_301_Rep4	104	108	34:40:27	36:00:27	5	4799.77	Cosmos	End	1	301	301	5_3_10_301_Rep4
5	3	36	10	302	1141.71	2661.08	1513.74	1024.9	2475.82	1501.23	Rep4	Control Confined	5_3_10_302_Rep4	104	108	34:40:27	36:00:27	5	4799.77	Cosmos	End	1	302	302	5_3_10_302_Rep4
5	3	36	10	303	1656	2832.12	1554.28	1082.38	2517.77	1543.18	Rep4	Control Confined	5_3_10_303_Rep4	105	108	35:00:26	36:00:27	4	3601.11	Cosmos	End	1	303	303	5_3_10_303_Rep4
5	3	36	10	304	1125.95	2619.68	1542.87	1042.97	2478.82	1510.52	Rep4	Control Confined	5_3_10_304_Rep4	106	108	35:20:25	36:00:27	3	2402.37	Merged	End	1	304	304	5_3_10_304_Rep4
5	3	36	10	306	1098.75	2629.88	1543.69	1012.79	2497.12	1508.3	Rep4	Control Confined	5_3_10_306_Rep4	107	108	35:40:26	36:00:27	2	1201.27	Cosmos	End	1	306	306	5_3_10_306_Rep4
5	3	36	10	307	1182.18	2709.43	1508.94	1019.01	2499.43	1508.69	Rep4	Control Confined	5_3_10_307_Rep4	107	108	35:40:26	36:00:27	2	1201.27	Cosmos	End	1	307	307	5_3_10_307_Rep4
5	3	18.6666666666667	28	1	2780.9	2976.48	1513.83	1326.76	2399.02	1490.42	Rep4	Control Confined	5_3_28_1_Rep4	1	108	00:20:23	36:00:27	108	128404	Begin	End	1	1	1	5_3_28_1_Rep4
5	3	18.6666666666667	28	6	1708.86	3150.32	1835.59	1210.46	2402.61	1499.59	Rep4	Control Confined	5_3_28_6_Rep4	1	108	00:20:23	36:00:27	108	128404	Begin	End	1	6	6	5_3_28_6_Rep4
5	3	18.6666666666667	28	15	3690.6	2543.62	1670.51	1459.52	2534.25	1653.23	Rep4	Control Confined	5_3_28_15_Rep4	1	66	00:20:23	22:00:28	66	78004.4	Begin	Cosmos	1	15	15	5_3_28_15_Rep4
5	3	18.6666666666667	28	16	2373.56	2352.37	1520.51	1249.91	2313.23	1502.6	Rep4	Control Confined	5_3_28_16_Rep4	1	80	00:20:23	26:40:27	80	94803.5	Begin	Split	1	16	16	5_3_28_16_Rep4
5	3	18.6666666666667	28	20	3460.56	2384.03	1560.85	1209.67	2330.12	1490.33	Rep4	Control Confined	5_3_28_20_Rep4	1	82	00:20:23	27:20:24	82	97200.9	Begin	Split	1	20	20	5_3_28_20_Rep4
5	3	18.6666666666667	28	21	2041.61	2862.46	1499.84	1271.79	2423.9	1492.88	Rep4	Control Confined	5_3_28_21_Rep4	1	72	00:20:23	24:00:26	72	85202.6	Begin	Split	1	21	21	5_3_28_21_Rep4
5	3	18.6666666666667	28	22	1675.51	2861.19	1508.61	1193.31	2379.54	1489.92	Rep4	Control Confined	5_3_28_22_Rep4	1	85	00:20:23	28:20:29	85	100806	Begin	Cosmos	1	22	22	5_3_28_22_Rep4
5	3	18.6666666666667	28	29	1886	2817.38	1504.49	1210.98	2336.68	1490.23	Rep4	Control Confined	5_3_28_29_Rep4	1	63	00:20:23	21:00:26	63	74402.6	Begin	Merged	1	29	29	5_3_28_29_Rep4
5	3	18.6666666666667	28	54	3117.71	2752.88	1512.05	1234.61	2346.14	1484	Rep4	Control Confined	5_3_28_54_Rep4	6	108	02:00:27	36:00:27	103	122400	Cosmos	End	1	54	54	5_3_28_54_Rep4
5	3	18.6666666666667	28	58	2302.75	2994.36	1513.44	1240.43	2382.35	1492.17	Rep4	Control Confined	5_3_28_58_Rep4	7	93	02:20:27	31:00:26	87	103199	Cosmos	Split	1	58	58	5_3_28_58_Rep4
5	3	18.6666666666667	28	59	2276.94	2364.78	1523.1	1281.42	2345.55	1498.51	Rep4	Control Confined	5_3_28_59_Rep4	7	57	02:20:27	19:00:28	51	60000.8	Merged	Split	1	59	59	5_3_28_59_Rep4
5	3	18.6666666666667	28	67	2097.25	2874.1	1494.6	1215.14	2368.79	1487.16	Rep4	Control Confined	5_3_28_67_Rep4	9	108	03:00:25	36:00:27	100	118802	Cosmos	End	1	67	67	5_3_28_67_Rep4
5	3	18.6666666666667	28	83	2403.13	2829.31	1504.94	1305.8	2371.02	1485.4	Rep4	Control Confined	5_3_28_83_Rep4	12	70	04:00:26	23:20:26	59	69599.7	Cosmos	Split	1	83	83	5_3_28_83_Rep4
5	3	18.6666666666667	28	90	2332.67	3151.96	1551.68	1251.91	2357.97	1469.73	Rep4	Control Confined	5_3_28_90_Rep4	15	65	05:00:28	21:40:28	51	60000	Cosmos	Cosmos	1	90	90	5_3_28_90_Rep4
5	3	18.6666666666667	28	91	2298.62	2920.06	1506.92	1241.75	2374.32	1492.22	Rep4	Control Confined	5_3_28_91_Rep4	16	95	05:20:28	31:40:22	80	94794.2	Cosmos	Split	1	91	91	5_3_28_91_Rep4
5	3	18.6666666666667	28	97	1743.03	2703.76	1497.4	1212.95	2366.77	1487.57	Rep4	Control Confined	5_3_28_97_Rep4	19	70	06:20:26	23:20:26	52	61199.8	Cosmos	Cosmos	1	97	97	5_3_28_97_Rep4
5	3	18.6666666666667	28	104	1778.72	2759.62	1524.33	1204.94	2371.56	1499.46	Rep4	Control Confined	5_3_28_104_Rep4	22	108	07:20:29	36:00:27	87	103198	Cosmos	End	1	104	104	5_3_28_104_Rep4
5	3	18.6666666666667	28	108	1765.9	2688.92	1498.99	1238.72	2362.4	1491.41	Rep4	Control Confined	5_3_28_108_Rep4	22	64	07:20:29	21:20:27	43	50398.6	Cosmos	Split	1	108	108	5_3_28_108_Rep4
5	3	18.6666666666667	28	109	1758.74	3235.58	3050.85	1215.02	2360.93	1490.21	Rep4	Control Confined	5_3_28_109_Rep4	22	108	07:20:29	36:00:27	87	103198	Split	End	3	100	92	5_3_28_100_Rep4
5	3	18.6666666666667	28	111	1641.07	2983.02	1498.62	1225.69	2414.76	1492.87	Rep4	Control Confined	5_3_28_111_Rep4	23	88	07:40:27	29:20:27	66	78000.6	Cosmos	Cosmos	1	111	111	5_3_28_111_Rep4
5	3	18.6666666666667	28	112	1879.27	2623.08	1500.44	1219.57	2336.1	1486.22	Rep4	Control Confined	5_3_28_112_Rep4	23	62	07:40:27	20:40:30	40	46802.7	Cosmos	Split	1	112	112	5_3_28_112_Rep4
5	3	18.6666666666667	28	114	1572.69	2578.41	1498.01	1206.24	2353.25	1494.76	Rep4	Control Confined	5_3_28_114_Rep4	24	64	08:00:28	21:20:27	41	47998.9	Cosmos	Split	1	114	114	5_3_28_114_Rep4
5	3	18.6666666666667	28	116	1617.13	2971.74	2677.42	1262.94	2462.16	1510.76	Rep4	Control Confined	5_3_28_116_Rep4	24	108	08:00:28	36:00:27	85	100799	Split	End	2	24	24	5_3_28_24_Rep4
5	3	18.6666666666667	28	118	2264.79	2619.53	1499.61	1204.44	2340.6	1484.14	Rep4	Control Confined	5_3_28_118_Rep4	25	108	08:20:27	36:00:27	84	99600.1	Cosmos	End	1	118	118	5_3_28_118_Rep4
5	3	18.6666666666667	28	123	1634.49	2678.56	1532.96	1204.83	2306.59	1523.25	Rep4	Control Confined	5_3_28_123_Rep4	26	77	08:40:25	25:40:26	52	61201.7	Cosmos	Split	1	123	123	5_3_28_123_Rep4
5	3	18.6666666666667	28	125	1415.39	2701.22	1491.4	1182.69	2363.14	1487.84	Rep4	Control Confined	5_3_28_125_Rep4	26	71	08:40:25	23:40:26	46	54000.9	Cosmos	Cosmos	1	125	125	5_3_28_125_Rep4
5	3	18.6666666666667	28	128	1651.51	2782.18	1496.6	1220.13	2377.5	1493.13	Rep4	Control Confined	5_3_28_128_Rep4	26	102	08:40:25	34:00:26	77	91200.9	Cosmos	Split	1	128	128	5_3_28_128_Rep4
5	3	18.6666666666667	28	129	1489.19	2650.12	1507.54	1187.25	2374.42	1497.34	Rep4	Control Confined	5_3_28_129_Rep4	26	76	08:40:25	25:20:26	51	60000.9	Cosmos	Cosmos	1	129	129	5_3_28_129_Rep4
5	3	18.6666666666667	28	132	1600.8	2970.32	1490.25	1207.37	2392.5	1489.48	Rep4	Control Confined	5_3_28_132_Rep4	26	88	08:40:25	29:20:27	63	74402.6	Cosmos	Cosmos	1	132	132	5_3_28_132_Rep4
5	3	18.6666666666667	28	134	1853.52	2676.97	1558.85	1249.36	2388.97	1544.27	Rep4	Control Confined	5_3_28_134_Rep4	27	108	09:00:25	36:00:27	82	97201.9	Cosmos	End	1	134	134	5_3_28_134_Rep4
5	3	18.6666666666667	28	136	1589.27	3032.9	1594.89	1197.95	2410.55	1506.74	Rep4	Control Confined	5_3_28_136_Rep4	27	108	09:00:25	36:00:27	82	97201.9	Cosmos	End	1	136	136	5_3_28_136_Rep4
5	3	18.6666666666667	28	137	1251.08	2420.83	1721.9	1167.23	2321.01	1487.44	Rep4	Control Confined	5_3_28_137_Rep4	27	108	09:00:25	36:00:27	82	97201.9	Cosmos	End	1	137	137	5_3_28_137_Rep4
5	3	18.6666666666667	28	140	1679.62	3080.29	1493.65	1225.14	2383.82	1492.77	Rep4	Control Confined	5_3_28_140_Rep4	27	61	09:00:25	20:20:26	35	40801.1	Cosmos	Merged	1	140	140	5_3_28_140_Rep4
5	3	18.6666666666667	28	141	1369.34	2504.89	1500.32	1197.04	2346.19	1494.4	Rep4	Control Confined	5_3_28_141_Rep4	27	66	09:00:25	22:00:28	40	46802.7	Cosmos	Cosmos	1	141	141	5_3_28_141_Rep4
5	3	18.6666666666667	28	143	1757.69	2769.07	1498.35	1231.18	2378.57	1494.23	Rep4	Control Confined	5_3_28_143_Rep4	27	69	09:00:25	23:00:26	43	50400.5	Cosmos	Split	1	143	143	5_3_28_143_Rep4
5	3	18.6666666666667	28	144	1624.48	2696.64	1513.79	1210.36	2371.52	1497.72	Rep4	Control Confined	5_3_28_144_Rep4	27	83	09:00:25	27:40:28	57	67202.6	Cosmos	Split	1	144	144	5_3_28_144_Rep4
5	3	18.6666666666667	28	146	1302.03	2467.07	1518.26	1192.86	2349.78	1510.69	Rep4	Control Confined	5_3_28_146_Rep4	27	61	09:00:25	20:20:26	35	40801.1	Cosmos	Cosmos	1	146	146	5_3_28_146_Rep4
5	3	18.6666666666667	28	147	1620.02	3014.33	1526.73	1210.63	2412.32	1500.1	Rep4	Control Confined	5_3_28_147_Rep4	27	107	09:00:25	35:40:26	81	96000.6	Cosmos	Split	1	147	147	5_3_28_147_Rep4
5	3	18.6666666666667	28	152	1569.04	2747.73	1506.47	1223.06	2354.51	1500.53	Rep4	Control Confined	5_3_28_152_Rep4	29	108	09:40:27	36:00:27	80	94799.8	Cosmos	End	1	152	152	5_3_28_152_Rep4
5	3	18.6666666666667	28	153	1448.27	2713.38	1482.5	1203.85	2343.74	1479.28	Rep4	Control Confined	5_3_28_153_Rep4	29	95	09:40:27	31:40:22	67	79194.9	Cosmos	Cosmos	1	153	153	5_3_28_153_Rep4
5	3	18.6666666666667	28	155	1637.9	2624.68	1766.68	1218.03	2360.24	1500.46	Rep4	Control Confined	5_3_28_155_Rep4	29	97	09:40:27	32:20:27	69	81600.3	Cosmos	Cosmos	1	155	155	5_3_28_155_Rep4
5	3	18.6666666666667	28	156	1509.26	2770.45	1491.46	1192.5	2342.45	1485.38	Rep4	Control Confined	5_3_28_156_Rep4	29	86	09:40:27	28:40:27	58	68399.8	Cosmos	Cosmos	1	156	156	5_3_28_156_Rep4
5	3	18.6666666666667	28	157	1562.59	2817.27	1497.97	1201.28	2347.57	1485.23	Rep4	Control Confined	5_3_28_157_Rep4	29	63	09:40:27	21:00:26	35	40798.9	Cosmos	Merged	1	157	157	5_3_28_157_Rep4
5	3	18.6666666666667	28	158	1353.7	2506.75	1487.82	1178.54	2324.11	1480.25	Rep4	Control Confined	5_3_28_158_Rep4	29	71	09:40:27	23:40:26	43	50398.5	Cosmos	Cosmos	1	158	158	5_3_28_158_Rep4
5	3	18.6666666666667	28	164	2391.96	2821.96	1506.19	1245.65	2365.16	1495.81	Rep4	Control Confined	5_3_28_164_Rep4	31	97	10:20:28	32:20:27	67	79199.4	Cosmos	Split	1	164	164	5_3_28_164_Rep4
5	3	18.6666666666667	28	167	1708.02	2604.63	1550.44	1217.26	2375.93	1498.87	Rep4	Control Confined	5_3_28_167_Rep4	32	102	10:40:26	34:00:26	71	84000	Split	Split	2	165	30	5_3_28_165_Rep4
5	3	18.6666666666667	28	169	1707.49	2768.67	1481.95	1210.14	2348.31	1476.79	Rep4	Control Confined	5_3_28_169_Rep4	32	78	10:40:26	26:00:29	47	55203.6	Cosmos	Cosmos	1	169	169	5_3_28_169_Rep4
5	3	18.6666666666667	28	170	1607.31	2975.89	2458.35	1230.95	2416.25	1500.17	Rep4	Control Confined	5_3_28_170_Rep4	32	108	10:40:26	36:00:27	77	91201.3	Merged	End	1	170	170	5_3_28_170_Rep4
5	3	18.6666666666667	28	171	1603.46	2677.31	1991.37	1193.41	2376.72	1509.83	Rep4	Control Confined	5_3_28_171_Rep4	32	100	10:40:26	33:20:25	69	81599.3	Split	Split	2	165	30	5_3_28_165_Rep4
5	3	18.6666666666667	28	172	1697.34	3129.15	1564.1	1234.65	2355.58	1482.81	Rep4	Control Confined	5_3_28_172_Rep4	32	73	10:40:26	24:20:25	42	49199.6	Split	Cosmos	2	34	34	5_3_28_34_Rep4
5	3	18.6666666666667	28	173	1675.07	3179.21	1611.01	1225.87	2365.88	1483.89	Rep4	Control Confined	5_3_28_173_Rep4	32	86	10:40:26	28:40:27	55	64801.3	Split	Merged	2	34	34	5_3_28_34_Rep4
5	3	18.6666666666667	28	174	1526.87	2762.42	1514.27	1181.33	2322.56	1469.16	Rep4	Control Confined	5_3_28_174_Rep4	33	108	11:00:27	36:00:27	76	90000.3	Cosmos	End	1	174	174	5_3_28_174_Rep4
5	3	18.6666666666667	28	175	1313.29	2532.03	1492.24	1182.56	2356.24	1487.63	Rep4	Control Confined	5_3_28_175_Rep4	33	62	11:00:27	20:40:30	30	34802.9	Cosmos	Split	1	175	175	5_3_28_175_Rep4
5	3	18.6666666666667	28	176	1375.72	2651.7	1566.2	1196.15	2371.91	1485.74	Rep4	Control Confined	5_3_28_176_Rep4	34	70	11:20:26	23:20:26	37	43200.1	Cosmos	Cosmos	1	176	176	5_3_28_176_Rep4
5	3	18.6666666666667	28	179	1443.2	2778.21	1599.08	1184.54	2368.89	1496.1	Rep4	Control Confined	5_3_28_179_Rep4	35	108	11:40:25	36:00:27	74	87601.7	Cosmos	End	1	179	179	5_3_28_179_Rep4
5	3	18.6666666666667	28	180	1451.08	2732.23	1569.53	1201.84	2375.15	1507.75	Rep4	Control Confined	5_3_28_180_Rep4	35	102	11:40:25	34:00:26	68	80400.4	Split	Cosmos	2	57	57	5_3_28_57_Rep4
5	3	18.6666666666667	28	181	1469.96	2756.04	1592.91	1198.62	2376.05	1505.6	Rep4	Control Confined	5_3_28_181_Rep4	35	108	11:40:25	36:00:27	74	87601.7	Split	End	2	57	57	5_3_28_57_Rep4
5	3	18.6666666666667	28	182	1343.18	2612.23	1527.65	1174.4	2358.18	1495.47	Rep4	Control Confined	5_3_28_182_Rep4	35	105	11:40:25	35:00:26	71	84000.6	Merged	Split	1	182	182	5_3_28_182_Rep4
5	3	18.6666666666667	28	183	1273.66	2472.88	1489.89	1169.27	2348.58	1491.73	Rep4	Control Confined	5_3_28_183_Rep4	36	74	12:00:26	24:40:26	39	45599.9	Cosmos	Cosmos	1	183	183	5_3_28_183_Rep4
5	3	18.6666666666667	28	184	1400.97	2666.78	1495.85	1182.97	2357.76	1483.95	Rep4	Control Confined	5_3_28_184_Rep4	36	69	12:00:26	23:00:26	34	39599.9	Cosmos	Cosmos	1	184	184	5_3_28_184_Rep4
5	3	18.6666666666667	28	186	1382.84	2571.29	1526.99	1187.88	2344.91	1502.8	Rep4	Control Confined	5_3_28_186_Rep4	37	93	12:20:25	31:00:26	57	67201.3	Cosmos	Merged	1	186	186	5_3_28_186_Rep4
5	3	18.6666666666667	28	187	1374.62	2675.3	1572.96	1180.49	2368.34	1495.61	Rep4	Control Confined	5_3_28_187_Rep4	37	98	12:20:25	32:40:26	62	73200.8	Cosmos	Split	1	187	187	5_3_28_187_Rep4
5	3	18.6666666666667	28	188	1628.73	2622.79	1739.72	1210.37	2369.59	1504.64	Rep4	Control Confined	5_3_28_188_Rep4	37	105	12:20:25	35:00:26	69	81600.9	Cosmos	Cosmos	1	188	188	5_3_28_188_Rep4
5	3	18.6666666666667	28	189	1391.89	2588.8	1514.82	1186.13	2344.48	1503.61	Rep4	Control Confined	5_3_28_189_Rep4	38	93	12:40:26	31:00:26	56	66000.4	Cosmos	Merged	1	189	189	5_3_28_189_Rep4
5	3	18.6666666666667	28	190	1397.56	2686.41	1499.37	1189.52	2349.61	1492.88	Rep4	Control Confined	5_3_28_190_Rep4	38	93	12:40:26	31:00:26	56	66000.4	Cosmos	Cosmos	1	190	190	5_3_28_190_Rep4
5	3	18.6666666666667	28	191	1441.22	2765.66	1506.16	1198.37	2387.2	1490.38	Rep4	Control Confined	5_3_28_191_Rep4	38	94	12:40:26	31:20:27	57	67201.3	Cosmos	Cosmos	1	191	191	5_3_28_191_Rep4
5	3	18.6666666666667	28	194	1989.62	2867.81	1586.03	1258.8	2407.59	1564	Rep4	Control Confined	5_3_28_194_Rep4	39	108	13:00:30	36:00:27	70	82797.4	Cosmos	End	1	194	194	5_3_28_194_Rep4
5	3	18.6666666666667	28	196	1355.81	2650.79	1508.22	1183.23	2365.12	1499.43	Rep4	Control Confined	5_3_28_196_Rep4	39	101	13:00:30	33:40:26	63	74396.5	Cosmos	Split	1	196	196	5_3_28_196_Rep4
5	3	18.6666666666667	28	199	1657.65	3045.32	1491.81	1217.38	2367.45	1483.52	Rep4	Control Confined	5_3_28_199_Rep4	41	61	13:40:26	20:20:26	21	24000	Cosmos	Merged	1	199	199	5_3_28_199_Rep4
5	3	18.6666666666667	28	200	1481.56	2807.43	1771.06	1204.74	2336.33	1498.43	Rep4	Control Confined	5_3_28_200_Rep4	41	86	13:40:26	28:40:27	46	54000.9	Cosmos	Merged	1	200	200	5_3_28_200_Rep4
5	3	18.6666666666667	28	202	1730.44	2868.4	1502.06	1224.68	2403.31	1498	Rep4	Control Confined	5_3_28_202_Rep4	42	61	14:00:28	20:20:26	20	22798.6	Merged	Split	1	202	202	5_3_28_202_Rep4
5	3	18.6666666666667	28	205	1574.68	2998.07	1535.03	1215.8	2381.64	1484.47	Rep4	Control Confined	5_3_28_205_Rep4	44	108	14:40:26	36:00:27	65	76801	Split	End	2	47	47	5_3_28_47_Rep4
5	3	18.6666666666667	28	206	1598.09	3056.08	1550.87	1225.97	2388	1489.09	Rep4	Control Confined	5_3_28_206_Rep4	44	108	14:40:26	36:00:27	65	76801	Split	End	2	47	47	5_3_28_47_Rep4
5	3	18.6666666666667	28	209	1240.86	2434.6	1673.47	1174.33	2347.43	1496.17	Rep4	Control Confined	5_3_28_209_Rep4	46	56	15:20:27	18:40:28	11	12000.9	Cosmos	Cosmos	1	209	209	5_3_28_209_Rep4
5	3	18.6666666666667	28	213	1380.22	2604.08	1714.22	1186.42	2335.07	1493.78	Rep4	Control Confined	5_3_28_213_Rep4	47	107	15:40:28	35:40:26	61	71998.1	Cosmos	Cosmos	1	213	213	5_3_28_213_Rep4
5	3	18.6666666666667	28	214	1415.43	2406.39	1494.26	1163.65	2307.51	1472.25	Rep4	Control Confined	5_3_28_214_Rep4	47	57	15:40:28	19:00:28	11	12000.5	Cosmos	Split	1	214	214	5_3_28_214_Rep4
5	3	18.6666666666667	28	215	1367.55	2568.03	1707.65	1198.54	2359.88	1505.05	Rep4	Control Confined	5_3_28_215_Rep4	47	99	15:40:28	33:00:26	53	62398.3	Cosmos	Cosmos	1	215	215	5_3_28_215_Rep4
5	3	18.6666666666667	28	218	1302.24	2479.97	1500.71	1182.98	2337.82	1495.88	Rep4	Control Confined	5_3_28_218_Rep4	48	108	16:00:27	36:00:27	61	72000.3	Cosmos	End	1	218	218	5_3_28_218_Rep4
5	3	18.6666666666667	28	219	1308.07	2349.01	1500.6	1174.92	2330.19	1492.51	Rep4	Control Confined	5_3_28_219_Rep4	48	59	16:00:27	19:40:25	12	13198.5	Cosmos	Cosmos	1	219	219	5_3_28_219_Rep4
5	3	18.6666666666667	28	220	1316.31	2522.17	1536.31	1192.11	2327.3	1493.89	Rep4	Control Confined	5_3_28_220_Rep4	48	58	16:00:27	19:20:26	11	11999.6	Split	Cosmos	2	193	193	5_3_28_193_Rep4
5	3	18.6666666666667	28	221	1311.75	2527.04	1545.68	1188.66	2346.84	1505.73	Rep4	Control Confined	5_3_28_221_Rep4	48	108	16:00:27	36:00:27	61	72000.3	Split	End	2	193	193	5_3_28_193_Rep4
5	3	18.6666666666667	28	222	1560.6	2608.54	1495.01	1198.78	2359.92	1493.92	Rep4	Control Confined	5_3_28_222_Rep4	48	91	16:00:27	30:20:29	44	51602	Merged	Cosmos	1	222	222	5_3_28_222_Rep4
5	3	18.6666666666667	28	223	1263.05	2457.39	1531.24	1174.14	2332.08	1491.05	Rep4	Control Confined	5_3_28_223_Rep4	49	95	16:20:26	31:40:22	47	55196.4	Cosmos	Cosmos	1	223	223	5_3_28_223_Rep4
5	3	18.6666666666667	28	224	1233.52	2425.5	1607.62	1171.24	2331.12	1497.63	Rep4	Control Confined	5_3_28_224_Rep4	49	72	16:20:26	24:00:26	24	27600.4	Split	Split	2	142	142	5_3_28_142_Rep4
5	3	18.6666666666667	28	225	1231.42	2422.97	1593.68	1171.9	2330.34	1491.27	Rep4	Control Confined	5_3_28_225_Rep4	49	71	16:20:26	23:40:26	23	26400.1	Split	Cosmos	2	142	142	5_3_28_142_Rep4
5	3	18.6666666666667	28	227	1293.9	2522.1	1679.76	1179.14	2355.56	1493.51	Rep4	Control Confined	5_3_28_227_Rep4	49	77	16:20:26	25:40:26	29	33600.8	Split	Merged	2	5	5	5_3_28_5_Rep4
5	3	18.6666666666667	28	228	1300.45	2537.98	1683.8	1179.36	2358.92	1499.53	Rep4	Control Confined	5_3_28_228_Rep4	49	77	16:20:26	25:40:26	29	33600.8	Split	Merged	2	5	5	5_3_28_5_Rep4
5	3	18.6666666666667	28	230	1261.67	2426.99	1508	1184.76	2337.38	1502.37	Rep4	Control Confined	5_3_28_230_Rep4	51	76	17:00:25	25:20:26	26	30000.7	Cosmos	Cosmos	1	230	230	5_3_28_230_Rep4
5	3	18.6666666666667	28	231	1227.14	2418.74	1516.68	1168.77	2327.26	1488.52	Rep4	Control Confined	5_3_28_231_Rep4	51	70	17:00:25	23:20:26	20	22801	Cosmos	Split	1	231	231	5_3_28_231_Rep4
5	3	18.6666666666667	28	232	1230.89	2381.61	1588.97	1168.31	2330.34	1494.42	Rep4	Control Confined	5_3_28_232_Rep4	51	56	17:00:25	18:40:28	6	6002.58	Cosmos	Cosmos	1	232	232	5_3_28_232_Rep4
5	3	18.6666666666667	28	235	1304.22	2511.19	1582.17	1210.99	2371.53	1527.32	Rep4	Control Confined	5_3_28_235_Rep4	51	58	17:00:25	19:20:26	8	8401.29	Split	Cosmos	3	69	50	5_3_28_69_Rep4
5	3	18.6666666666667	28	236	1316.08	2529.59	1575.04	1218.84	2380.89	1541.33	Rep4	Control Confined	5_3_28_236_Rep4	51	108	17:00:25	36:00:27	58	68402	Split	End	3	69	50	5_3_28_69_Rep4
5	3	18.6666666666667	28	239	1229.13	2422.27	1527.36	1167.73	2332.65	1483.46	Rep4	Control Confined	5_3_28_239_Rep4	52	108	17:20:29	36:00:27	57	67197.5	Cosmos	End	1	239	239	5_3_28_239_Rep4
5	3	18.6666666666667	28	240	1249.4	2471.19	1496.12	1169.3	2347.55	1489.13	Rep4	Control Confined	5_3_28_240_Rep4	52	57	17:20:29	19:00:28	6	5998.62	Cosmos	Cosmos	1	240	240	5_3_28_240_Rep4
5	3	18.6666666666667	28	242	3628.76	3132.96	1647.22	1358.77	2417.3	1498.64	Rep4	Control Confined	5_3_28_242_Rep4	52	59	17:20:29	19:40:25	8	8395.75	Split	Merged	3	237	204	5_3_28_237_Rep4
5	3	18.6666666666667	28	244	1620.52	2791.64	1476.53	1206.87	2317.3	1469.27	Rep4	Control Confined	5_3_28_244_Rep4	53	59	17:40:24	19:40:25	7	7201.01	Cosmos	Cosmos	1	244	244	5_3_28_244_Rep4
5	3	18.6666666666667	28	245	1219.04	2406.37	1525.85	1169.01	2331	1484.33	Rep4	Control Confined	5_3_28_245_Rep4	54	108	18:00:26	36:00:27	55	64801.1	Cosmos	End	1	245	245	5_3_28_245_Rep4
5	3	18.6666666666667	28	246	2041.52	2910.86	1627.65	1247.11	2375.86	1502.02	Rep4	Control Confined	5_3_28_246_Rep4	54	59	18:00:26	19:40:25	6	5999.35	Merged	Merged	1	246	246	5_3_28_246_Rep4
5	3	18.6666666666667	28	247	1238.72	2425.63	1596.53	1217.26	2378.45	1569.78	Rep4	Control Confined	5_3_28_247_Rep4	56	57	18:40:28	19:00:28	2	1200.48	Cosmos	Cosmos	1	247	247	5_3_28_247_Rep4
5	3	18.6666666666667	28	248	1229.17	2383.23	1514.76	1191.62	2322.34	1502.9	Rep4	Control Confined	5_3_28_248_Rep4	56	72	18:40:28	24:00:26	17	19198.5	Cosmos	Split	1	248	248	5_3_28_248_Rep4
5	3	18.6666666666667	28	249	1268.7	2423.2	1483.16	1177.37	2256.94	1452.78	Rep4	Control Confined	5_3_28_249_Rep4	56	82	18:40:28	27:20:24	27	31196.7	Cosmos	Cosmos	1	249	249	5_3_28_249_Rep4
5	3	17.3333333333333	27	1	1822.14	3332.2	1563.59	1237.43	2421.6	1492.53	Rep4	Control Confined	5_3_27_1_Rep4	1	107	00:20:23	35:40:26	107	127202	Begin	Merged	1	1	1	5_3_27_1_Rep4
5	3	17.3333333333333	27	3	2361.25	2714.05	1504.18	1279.82	2402.76	1483.68	Rep4	Control Confined	5_3_27_3_Rep4	1	75	00:20:23	25:00:29	75	88805.9	Begin	Split	1	3	3	5_3_27_3_Rep4
5	3	17.3333333333333	27	5	2797.69	2633.72	1525.02	1259.6	2341.42	1498.61	Rep4	Control Confined	5_3_27_5_Rep4	1	68	00:20:23	22:40:27	68	80403.1	Begin	Split	1	5	5	5_3_27_5_Rep4
5	3	17.3333333333333	27	7	1784.18	3098.98	1520.46	1259.79	2425.29	1503.79	Rep4	Control Confined	5_3_27_7_Rep4	1	90	00:20:23	30:00:26	90	106802	Begin	Split	1	7	7	5_3_27_7_Rep4
5	3	17.3333333333333	27	8	2994.14	3117.1	1515.78	1307.68	2410.23	1491.16	Rep4	Control Confined	5_3_27_8_Rep4	1	81	00:20:23	27:00:27	81	96003.5	Begin	Split	1	8	8	5_3_27_8_Rep4
5	3	17.3333333333333	27	13	1906.47	2688.57	2497.85	1246.34	2352.69	1502.4	Rep4	Control Confined	5_3_27_13_Rep4	1	108	00:20:23	36:00:27	108	128404	Begin	End	1	13	13	5_3_27_13_Rep4
5	3	17.3333333333333	27	18	2086.58	2433.68	1508.8	1212.19	2332.85	1499.15	Rep4	Control Confined	5_3_27_18_Rep4	5	53	01:40:26	17:40:24	49	57598.7	Cosmos	Cosmos	1	18	18	5_3_27_18_Rep4
5	3	17.3333333333333	27	23	1311.88	2489.04	1855.2	1198.86	2345.34	1517.81	Rep4	Control Confined	5_3_27_23_Rep4	8	81	02:40:30	27:00:27	74	87596.6	Cosmos	Cosmos	1	23	23	5_3_27_23_Rep4
5	3	17.3333333333333	27	24	1370.6	2709.21	1792.35	1199.31	2337.11	1494.45	Rep4	Control Confined	5_3_27_24_Rep4	8	81	02:40:30	27:00:27	74	87596.6	Cosmos	Cosmos	1	24	24	5_3_27_24_Rep4
5	3	17.3333333333333	27	26	2589.38	2393.24	1528.36	1300.04	2337.77	1511.97	Rep4	Control Confined	5_3_27_26_Rep4	8	59	02:40:30	19:40:25	52	61194.9	Cosmos	Split	1	26	26	5_3_27_26_Rep4
5	3	17.3333333333333	27	28	1635.25	2802.95	1487.29	1246.68	2360.58	1482	Rep4	Control Confined	5_3_27_28_Rep4	8	52	02:40:30	17:20:29	45	52799.2	Cosmos	Merged	1	28	28	5_3_27_28_Rep4
5	3	17.3333333333333	27	30	2149.32	3412.46	1528.33	1272.25	2420.69	1507.56	Rep4	Control Confined	5_3_27_30_Rep4	9	92	03:00:25	30:40:28	84	99602.5	Split	Split	2	6	6	5_3_27_6_Rep4
5	3	17.3333333333333	27	31	2367.37	2606.94	1526.09	1301.13	2361.96	1506.01	Rep4	Control Confined	5_3_27_31_Rep4	10	87	03:20:24	29:00:28	78	92404.7	Cosmos	Cosmos	1	31	31	5_3_27_31_Rep4
5	3	17.3333333333333	27	32	1612.92	2913.82	1495.26	1213.64	2363.28	1491.33	Rep4	Control Confined	5_3_27_32_Rep4	10	108	03:20:24	36:00:27	99	117603	Cosmos	End	1	32	32	5_3_27_32_Rep4
5	3	17.3333333333333	27	33	1653.41	2722.08	1509.83	1225.18	2357.16	1494.41	Rep4	Control Confined	5_3_27_33_Rep4	10	82	03:20:24	27:20:24	73	86400.8	Cosmos	Cosmos	1	33	33	5_3_27_33_Rep4
5	3	17.3333333333333	27	34	2201.96	2721.71	1476.35	1256.89	2312.37	1463.83	Rep4	Control Confined	5_3_27_34_Rep4	10	58	03:20:24	19:20:26	49	57602.7	Cosmos	Cosmos	1	34	34	5_3_27_34_Rep4
5	3	17.3333333333333	27	38	1729.75	3182.23	1737.67	1229.21	2360.04	1480.82	Rep4	Control Confined	5_3_27_38_Rep4	11	108	03:40:30	36:00:27	98	116397	Split	End	2	17	17	5_3_27_17_Rep4
5	3	17.3333333333333	27	43	1633.5	2558.06	1489.67	1225.01	2330.35	1476.41	Rep4	Control Confined	5_3_27_43_Rep4	13	55	04:20:25	18:20:29	43	50403.2	Cosmos	Split	1	43	43	5_3_27_43_Rep4
5	3	17.3333333333333	27	47	1954.86	2573.17	1476.88	1254.09	2314.68	1468.29	Rep4	Control Confined	5_3_27_47_Rep4	14	78	04:40:24	26:00:29	65	76805.4	Cosmos	Cosmos	1	47	47	5_3_27_47_Rep4
5	3	17.3333333333333	27	48	1715.51	2943.72	1484.43	1229.06	2347.31	1477.49	Rep4	Control Confined	5_3_27_48_Rep4	14	81	04:40:24	27:00:27	68	80403	Cosmos	Cosmos	1	48	48	5_3_27_48_Rep4
5	3	17.3333333333333	27	51	1767.38	2995.74	2043.79	1236.5	2468.99	1472.26	Rep4	Control Confined	5_3_27_51_Rep4	15	108	05:00:28	36:00:27	94	111599	Split	End	2	46	46	5_3_27_46_Rep4
5	3	17.3333333333333	27	52	1845.35	2917.99	1708.84	1231.46	2438.82	1462.66	Rep4	Control Confined	5_3_27_52_Rep4	15	101	05:00:28	33:40:26	87	103198	Split	Split	2	46	46	5_3_27_46_Rep4
5	3	17.3333333333333	27	54	1630.84	3069.09	1484.74	1245.45	2554.44	1472.07	Rep4	Control Confined	5_3_27_54_Rep4	17	108	05:40:26	36:00:27	92	109201	Cosmos	End	1	54	54	5_3_27_54_Rep4
5	3	17.3333333333333	27	57	1683.04	3066.89	1544.56	1222.95	2352.05	1478.61	Rep4	Control Confined	5_3_27_57_Rep4	19	101	06:20:26	33:40:26	83	98399.9	Cosmos	Split	1	57	57	5_3_27_57_Rep4
5	3	17.3333333333333	27	59	1602.85	2922.93	2158.03	1221.95	2335.78	1477.67	Rep4	Control Confined	5_3_27_59_Rep4	19	108	06:20:26	36:00:27	90	106801	Cosmos	End	1	59	59	5_3_27_59_Rep4
5	3	17.3333333333333	27	65	1596.44	2943.8	1497.75	1242.9	2373.53	1487.65	Rep4	Control Confined	5_3_27_65_Rep4	22	60	07:20:29	20:00:30	39	45601	Cosmos	Cosmos	1	65	65	5_3_27_65_Rep4
5	3	17.3333333333333	27	71	1590.84	2814.85	3154.35	1235.59	2356.11	1517.09	Rep4	Control Confined	5_3_27_71_Rep4	24	108	08:00:28	36:00:27	85	100799	Cosmos	End	1	71	71	5_3_27_71_Rep4
5	3	17.3333333333333	27	72	1731.46	3206.54	1505.06	1253.79	2385.7	1505.98	Rep4	Control Confined	5_3_27_72_Rep4	25	80	08:20:27	26:40:27	56	66000.1	Cosmos	Split	1	72	72	5_3_27_72_Rep4
5	3	17.3333333333333	27	73	1523.56	2750.59	1502.39	1244.53	2370.13	1505.44	Rep4	Control Confined	5_3_27_73_Rep4	25	75	08:20:27	25:00:29	51	60002.4	Cosmos	Split	1	73	73	5_3_27_73_Rep4
5	3	17.3333333333333	27	74	1644.99	3007.58	1581.76	1236.62	2395.32	1493.41	Rep4	Control Confined	5_3_27_74_Rep4	25	108	08:20:27	36:00:27	84	99600.1	Cosmos	End	1	74	74	5_3_27_74_Rep4
5	3	17.3333333333333	27	75	1870.73	2410.55	1500.6	1230.24	2342.69	1490.69	Rep4	Control Confined	5_3_27_75_Rep4	25	65	08:20:27	21:40:28	41	48000.9	Cosmos	Cosmos	1	75	75	5_3_27_75_Rep4
5	3	17.3333333333333	27	77	1616.46	2970.93	1539.45	1224.27	2393.97	1496.53	Rep4	Control Confined	5_3_27_77_Rep4	25	108	08:20:27	36:00:27	84	99600.1	Split	End	2	64	64	5_3_27_64_Rep4
5	3	17.3333333333333	27	78	1634.45	2974.47	1514.61	1226.23	2402.02	1511.26	Rep4	Control Confined	5_3_27_78_Rep4	25	108	08:20:27	36:00:27	84	99600.1	Split	End	2	64	64	5_3_27_64_Rep4
5	3	17.3333333333333	27	84	1625.35	3061.98	1743.17	1271.61	2426.26	1529.53	Rep4	Control Confined	5_3_27_84_Rep4	27	108	09:00:25	36:00:27	82	97201.9	Split	End	2	70	70	5_3_27_70_Rep4
5	3	17.3333333333333	27	87	1560.01	2722.32	2012.99	1214.51	2362.89	1498.5	Rep4	Control Confined	5_3_27_87_Rep4	27	97	09:00:25	32:20:27	71	84002.4	Split	Split	2	9	9	5_3_27_9_Rep4
5	3	17.3333333333333	27	92	1576.76	2838.83	1509.54	1224.38	2349.86	1502.76	Rep4	Control Confined	5_3_27_92_Rep4	29	81	09:40:27	27:00:27	53	62399.7	Cosmos	Cosmos	1	92	92	5_3_27_92_Rep4
5	3	17.3333333333333	27	98	1692.36	2765.35	2061.15	1231.2	2339.72	1495.21	Rep4	Control Confined	5_3_27_98_Rep4	32	99	10:40:26	33:00:26	68	80400.2	Split	Cosmos	2	94	94	5_3_27_94_Rep4
5	3	17.3333333333333	27	105	1649.66	2743.8	1985.15	1256.81	2387.08	1492.18	Rep4	Control Confined	5_3_27_105_Rep4	35	95	11:40:25	31:40:22	61	71996.7	Merged	Cosmos	1	105	105	5_3_27_105_Rep4
5	3	17.3333333333333	27	106	1670.23	3067.65	1551.53	1271.26	2395.7	1487.59	Rep4	Control Confined	5_3_27_106_Rep4	35	106	11:40:25	35:20:25	72	85199.3	Split	Cosmos	2	41	41	5_3_27_41_Rep4
5	3	17.3333333333333	27	107	1609.12	2975.51	1548.32	1273.76	2416.06	1494.49	Rep4	Control Confined	5_3_27_107_Rep4	35	52	11:40:25	17:20:29	18	20404.2	Split	Merged	2	41	41	5_3_27_41_Rep4
5	3	17.3333333333333	27	108	1509.42	2725.17	1534.63	1248.01	2356.84	1529.19	Rep4	Control Confined	5_3_27_108_Rep4	38	78	12:40:26	26:00:29	41	48003.4	Cosmos	Cosmos	1	108	108	5_3_27_108_Rep4
5	3	17.3333333333333	27	109	1456	2777.42	1509.81	1230.14	2428.68	1494.5	Rep4	Control Confined	5_3_27_109_Rep4	38	78	12:40:26	26:00:29	41	48003.4	Cosmos	Cosmos	1	109	109	5_3_27_109_Rep4
5	3	17.3333333333333	27	111	1549.94	2790.21	1506.97	1205.81	2360.86	1491.34	Rep4	Control Confined	5_3_27_111_Rep4	38	80	12:40:26	26:40:27	43	50401	Cosmos	Cosmos	1	111	111	5_3_27_111_Rep4
5	3	17.3333333333333	27	115	1735.49	2816.27	1486.93	1275.75	2589.55	1478.22	Rep4	Control Confined	5_3_27_115_Rep4	40	86	13:20:28	28:40:27	47	55199.2	Cosmos	Cosmos	1	115	115	5_3_27_115_Rep4
5	3	17.3333333333333	27	119	1408.27	2638.19	2126.89	1208.64	2374.18	1490.15	Rep4	Control Confined	5_3_27_119_Rep4	43	60	14:20:29	20:00:30	18	20401.2	Cosmos	Split	1	119	119	5_3_27_119_Rep4
5	3	17.3333333333333	27	120	1523.2	2839.28	1591.45	1247.82	2396.71	1536.03	Rep4	Control Confined	5_3_27_120_Rep4	43	108	14:20:29	36:00:27	66	77998.4	Split	End	2	112	112	5_3_27_112_Rep4
5	3	17.3333333333333	27	121	1597.93	2942.41	1594.5	1233.64	2381.01	1533.11	Rep4	Control Confined	5_3_27_121_Rep4	43	108	14:20:29	36:00:27	66	77998.4	Split	End	2	112	112	5_3_27_112_Rep4
5	3	17.3333333333333	27	123	1446.54	2686.45	1946.87	1231.23	2359.85	1524.57	Rep4	Control Confined	5_3_27_123_Rep4	43	81	14:20:29	27:00:27	39	45598.3	Split	Cosmos	3	118	110	5_3_27_118_Rep4
5	3	17.3333333333333	27	124	1452.22	2619.99	2170.45	1213.25	2330.08	1486.91	Rep4	Control Confined	5_3_27_124_Rep4	43	107	14:20:29	35:40:26	65	76797.2	Cosmos	Cosmos	1	124	124	5_3_27_124_Rep4
5	3	17.3333333333333	27	126	2940.26	2499.64	1523.5	1337.39	2328.49	1488.04	Rep4	Control Confined	5_3_27_126_Rep4	43	68	14:20:29	22:40:27	26	29998	Cosmos	Cosmos	1	126	126	5_3_27_126_Rep4
5	3	17.3333333333333	27	128	1464.09	2696.82	1519.52	1210.11	2366.64	1507.09	Rep4	Control Confined	5_3_27_128_Rep4	44	54	14:40:26	18:00:26	11	11999.9	Cosmos	Cosmos	1	128	128	5_3_27_128_Rep4
5	3	17.3333333333333	27	129	1376.03	2567.47	1881.88	1207.26	2349.02	1493.43	Rep4	Control Confined	5_3_27_129_Rep4	44	108	14:40:26	36:00:27	65	76801	Cosmos	End	1	129	129	5_3_27_129_Rep4
5	3	17.3333333333333	27	131	1458.35	2693.29	1966.85	1237.92	2372.99	1541.97	Rep4	Control Confined	5_3_27_131_Rep4	45	108	15:00:28	36:00:27	64	75599.4	Merged	End	1	131	131	5_3_27_131_Rep4
5	3	17.3333333333333	27	132	1515.58	2566.07	1838.55	1206.16	2341.24	1486.97	Rep4	Control Confined	5_3_27_132_Rep4	45	108	15:00:28	36:00:27	64	75599.4	Cosmos	End	1	132	132	5_3_27_132_Rep4
5	3	17.3333333333333	27	133	1635.39	2969.95	2587.23	1226.15	2347.28	1502.16	Rep4	Control Confined	5_3_27_133_Rep4	46	76	15:20:27	25:20:26	31	35999	Cosmos	Cosmos	1	133	133	5_3_27_133_Rep4
5	3	17.3333333333333	27	134	1469.65	2749.1	1551.11	1232.97	2369.45	1515.45	Rep4	Control Confined	5_3_27_134_Rep4	47	108	15:40:28	36:00:27	62	73199.4	Split	End	2	22	22	5_3_27_22_Rep4
5	3	17.3333333333333	27	135	1434.82	2689.06	1539.59	1225.66	2366.29	1507.26	Rep4	Control Confined	5_3_27_135_Rep4	47	108	15:40:28	36:00:27	62	73199.4	Split	End	2	22	22	5_3_27_22_Rep4
5	3	17.3333333333333	27	138	1300.5	2451.15	1965.99	1223.97	2344.23	1536.63	Rep4	Control Confined	5_3_27_138_Rep4	48	81	16:00:27	27:00:27	34	39600.2	Cosmos	Cosmos	1	138	138	5_3_27_138_Rep4
5	3	17.3333333333333	27	139	1302.37	2460.66	1933.68	1215.15	2344.83	1521.74	Rep4	Control Confined	5_3_27_139_Rep4	48	108	16:00:27	36:00:27	61	72000.3	Cosmos	End	1	139	139	5_3_27_139_Rep4
5	3	17.3333333333333	27	140	1566.59	2870.71	3510.6	1336.26	2495.34	1672.41	Rep4	Control Confined	5_3_27_140_Rep4	48	54	16:00:27	18:00:26	7	7199.15	Merged	Split	1	140	140	5_3_27_140_Rep4
5	3	17.3333333333333	27	141	2917.38	5011.55	9060.95	1494.86	2794.5	1641.51	Rep4	Control Confined	5_3_27_141_Rep4	48	54	16:00:27	18:00:26	7	7199.15	Cosmos	Cosmos	1	141	141	5_3_27_141_Rep4
5	3	17.3333333333333	27	142	1654.65	3009.86	1497.82	1226.32	2365.83	1498.21	Rep4	Control Confined	5_3_27_142_Rep4	49	65	16:20:26	21:40:28	17	19202.1	Merged	Merged	1	142	142	5_3_27_142_Rep4
5	3	17.3333333333333	27	143	1299.86	2450.48	2046.4	1190.82	2296.37	1478.99	Rep4	Control Confined	5_3_27_143_Rep4	50	108	16:40:27	36:00:27	59	69600	Cosmos	End	1	143	143	5_3_27_143_Rep4
5	3	17.3333333333333	27	144	1312.64	2469.16	1916.03	1200.69	2275.38	1465.35	Rep4	Control Confined	5_3_27_144_Rep4	52	72	17:20:29	24:00:26	21	23996.6	Cosmos	Cosmos	1	144	144	5_3_27_144_Rep4
5	3	16	11	4	1738.35	2769.78	1496.85	1266.97	2376	1492.51	Rep4	Control Confined	5_3_11_4_Rep4	1	100	00:20:23	33:20:25	100	118802	Begin	Merged	1	4	4	5_3_11_4_Rep4
5	3	16	11	5	2054.96	2848.79	1505.04	1287.55	2381.96	1497.09	Rep4	Control Confined	5_3_11_5_Rep4	1	100	00:20:23	33:20:25	100	118802	Begin	Merged	1	5	5	5_3_11_5_Rep4
5	3	16	11	6	2636.81	2411.77	1547.87	1300.11	2337.36	1493.88	Rep4	Control Confined	5_3_11_6_Rep4	1	108	00:20:23	36:00:27	108	128404	Begin	End	1	6	6	5_3_11_6_Rep4
5	3	16	11	11	1678.84	2997.27	2224.37	1263.17	2375.15	1492.4	Rep4	Control Confined	5_3_11_11_Rep4	1	108	00:20:23	36:00:27	108	128404	Begin	End	1	11	11	5_3_11_11_Rep4
5	3	16	11	13	1605.43	2955.65	3190.78	1267.69	2327.29	1506.63	Rep4	Control Confined	5_3_11_13_Rep4	1	108	00:20:23	36:00:27	108	128404	Begin	End	1	13	13	5_3_11_13_Rep4
5	3	16	11	16	2700.65	3159.36	1808.07	1307.16	2366.64	1512.82	Rep4	Control Confined	5_3_11_16_Rep4	1	108	00:20:23	36:00:27	108	128404	Begin	End	1	16	16	5_3_11_16_Rep4
5	3	16	11	17	1946.33	3325.81	1540.13	1280.66	2386.32	1524.75	Rep4	Control Confined	5_3_11_17_Rep4	1	84	00:20:23	28:00:27	84	99604	Begin	Split	1	17	17	5_3_11_17_Rep4
5	3	16	11	20	1785.07	3184.6	2883.3	1256.9	2385.48	1513.88	Rep4	Control Confined	5_3_11_20_Rep4	1	95	00:20:23	31:40:22	95	112799	Begin	Split	1	20	20	5_3_11_20_Rep4
5	3	16	11	21	2731.54	2833.85	1509.95	1287.84	2358.01	1483.66	Rep4	Control Confined	5_3_11_21_Rep4	1	67	00:20:23	22:20:26	67	79202.8	Begin	Cosmos	1	21	21	5_3_11_21_Rep4
5	3	16	11	23	2115.23	3250.08	1500.56	1269.13	2377.58	1481.07	Rep4	Control Confined	5_3_11_23_Rep4	1	93	00:20:23	31:00:26	93	110403	Begin	Split	1	23	23	5_3_11_23_Rep4
5	3	16	11	27	1751.8	2319.48	1492.06	1246.16	2300.92	1491.82	Rep4	Control Confined	5_3_11_27_Rep4	1	55	00:20:23	18:20:29	55	64805.2	Begin	Split	1	27	27	5_3_11_27_Rep4
5	3	16	11	28	1882.99	3129.52	1494.18	1250.39	2353.27	1489.98	Rep4	Control Confined	5_3_11_28_Rep4	1	90	00:20:23	30:00:26	90	106802	Begin	Cosmos	1	28	28	5_3_11_28_Rep4
5	3	16	11	31	2395.91	2823.7	1488.75	1294.64	2342.75	1475.15	Rep4	Control Confined	5_3_11_31_Rep4	1	56	00:20:23	18:40:28	56	66004.2	Begin	Merged	1	31	31	5_3_11_31_Rep4
5	3	16	11	33	1769.92	2913.99	1482	1257.43	2338.74	1473.88	Rep4	Control Confined	5_3_11_33_Rep4	1	108	00:20:23	36:00:27	108	128404	Begin	End	1	33	33	5_3_11_33_Rep4
5	3	16	11	35	2856.92	3041.75	1521.91	1327.72	2388.06	1497.48	Rep4	Control Confined	5_3_11_35_Rep4	2	78	00:40:24	26:00:29	77	91205.8	Merged	Merged	1	35	35	5_3_11_35_Rep4
5	3	16	11	37	1628.21	3045.83	1541.88	1244.56	2319.77	1492.17	Rep4	Control Confined	5_3_11_37_Rep4	3	105	01:00:26	35:00:26	103	122400	Cosmos	Cosmos	1	37	37	5_3_11_37_Rep4
5	3	16	11	41	1859.79	3016.87	1509.69	1289.9	2381.44	1489.63	Rep4	Control Confined	5_3_11_41_Rep4	4	108	01:20:25	36:00:27	105	124802	Cosmos	End	1	41	41	5_3_11_41_Rep4
5	3	16	11	42	1815.41	3035.87	1492.42	1251.84	2373.42	1485.7	Rep4	Control Confined	5_3_11_42_Rep4	4	92	01:20:25	30:40:28	89	105603	Cosmos	Split	1	42	42	5_3_11_42_Rep4
5	3	16	11	44	1799.52	2701.54	2294.14	1241.51	2333.49	1495.43	Rep4	Control Confined	5_3_11_44_Rep4	4	97	01:20:25	32:20:27	94	111603	Cosmos	Split	1	44	44	5_3_11_44_Rep4
5	3	16	11	46	1811.73	3093.95	1488.18	1255.25	2365.56	1482.46	Rep4	Control Confined	5_3_11_46_Rep4	4	84	01:20:25	28:00:27	81	96002.5	Cosmos	Merged	1	46	46	5_3_11_46_Rep4
5	3	16	11	48	1638.44	2914.04	1490.07	1241.44	2333.42	1486.39	Rep4	Control Confined	5_3_11_48_Rep4	4	84	01:20:25	28:00:27	81	96002.5	Cosmos	Merged	1	48	48	5_3_11_48_Rep4
5	3	16	11	51	1678.99	2893.84	1493.56	1252.87	2372.42	1489.35	Rep4	Control Confined	5_3_11_51_Rep4	5	63	01:40:26	21:00:26	59	69600.5	Split	Merged	2	18	18	5_3_11_18_Rep4
5	3	16	11	52	2298.69	3638.6	1501.32	1307.56	2445.61	1491.21	Rep4	Control Confined	5_3_11_52_Rep4	5	63	01:40:26	21:00:26	59	69600.5	Split	Merged	2	18	18	5_3_11_18_Rep4
5	3	16	11	53	1714.43	2594.68	1508.53	1271.74	2352.82	1507.99	Rep4	Control Confined	5_3_11_53_Rep4	6	60	02:00:27	20:00:30	55	64802.5	Cosmos	Cosmos	1	53	53	5_3_11_53_Rep4
5	3	16	11	55	1707.05	2538.37	1510.55	1251.62	2349.18	1496.68	Rep4	Control Confined	5_3_11_55_Rep4	6	51	02:00:27	17:00:25	46	53997.8	Cosmos	Split	1	55	55	5_3_11_55_Rep4
5	3	16	11	56	1585.46	2618.95	1492.21	1238.97	2338.14	1490.15	Rep4	Control Confined	5_3_11_56_Rep4	7	91	02:20:27	30:20:29	85	100801	Cosmos	Cosmos	1	56	56	5_3_11_56_Rep4
5	3	16	11	64	2172.45	2762.53	1476.18	1276.3	2308.21	1464.31	Rep4	Control Confined	5_3_11_64_Rep4	8	83	02:40:30	27:40:28	76	89997.4	Cosmos	Cosmos	1	64	64	5_3_11_64_Rep4
5	3	16	11	67	1811.96	3012.25	1475.56	1252.72	2316.98	1472.86	Rep4	Control Confined	5_3_11_67_Rep4	9	84	03:00:25	28:00:27	76	90002.2	Cosmos	Cosmos	1	67	67	5_3_11_67_Rep4
5	3	16	11	75	1866.94	2733.38	2101.94	1261.58	2339.67	1505.31	Rep4	Control Confined	5_3_11_75_Rep4	13	108	04:20:25	36:00:27	96	114002	Split	End	2	15	15	5_3_11_15_Rep4
5	3	16	11	76	1766.8	2631.1	2061.85	1255.14	2336.35	1498.05	Rep4	Control Confined	5_3_11_76_Rep4	13	108	04:20:25	36:00:27	96	114002	Split	End	2	15	15	5_3_11_15_Rep4
5	3	16	11	81	1298.95	2391.74	1632.91	1249.08	2315.19	1541.57	Rep4	Control Confined	5_3_11_81_Rep4	15	108	05:00:28	36:00:27	94	111599	Cosmos	End	1	81	81	5_3_11_81_Rep4
5	3	16	11	84	1720.16	3123.27	1645.81	1275.73	2383.75	1488.82	Rep4	Control Confined	5_3_11_84_Rep4	17	108	05:40:26	36:00:27	92	109201	Split	End	2	77	77	5_3_11_77_Rep4
5	3	16	11	97	2183.49	3306.52	1501.35	1239.87	2332.41	1489.94	Rep4	Control Confined	5_3_11_97_Rep4	21	48	07:00:27	16:00:27	28	32399.8	Merged	Split	1	97	97	5_3_11_97_Rep4
5	3	16	11	100	1739.18	3047.73	1603.42	1259.69	2346.73	1487.9	Rep4	Control Confined	5_3_11_100_Rep4	23	65	07:40:27	21:40:28	43	50400.9	Merged	Split	1	100	100	5_3_11_100_Rep4
5	3	16	11	103	1531.72	2807.08	1759.59	1237.4	2344.21	1488.36	Rep4	Control Confined	5_3_11_103_Rep4	24	108	08:00:28	36:00:27	85	100799	Cosmos	End	1	103	103	5_3_11_103_Rep4
5	3	16	11	106	1634.64	2913.77	1663.07	1247.59	2369.9	1493.89	Rep4	Control Confined	5_3_11_106_Rep4	25	108	08:20:27	36:00:27	84	99600.1	Cosmos	End	1	106	106	5_3_11_106_Rep4
5	3	16	11	107	1315.96	2457.29	1535.42	1227.23	2321.69	1495.97	Rep4	Control Confined	5_3_11_107_Rep4	25	108	08:20:27	36:00:27	84	99600.1	Cosmos	End	1	107	107	5_3_11_107_Rep4
5	3	16	11	109	1820.13	3230.32	1710.51	1253.79	2379.75	1496.12	Rep4	Control Confined	5_3_11_109_Rep4	26	108	08:40:25	36:00:27	83	98402.2	Merged	End	1	109	109	5_3_11_109_Rep4
5	3	16	11	112	1447.12	2650.1	1589.31	1228.14	2288.03	1472.34	Rep4	Control Confined	5_3_11_112_Rep4	27	66	09:00:25	22:00:28	40	46802.7	Cosmos	Cosmos	1	112	112	5_3_11_112_Rep4
5	3	16	11	114	1572.86	2665.87	1515.08	1258.1	2356.08	1507.2	Rep4	Control Confined	5_3_11_114_Rep4	27	69	09:00:25	23:00:26	43	50400.5	Cosmos	Cosmos	1	114	114	5_3_11_114_Rep4
5	3	16	11	115	1284.15	2401.97	1679.56	1215.49	2313.53	1496.68	Rep4	Control Confined	5_3_11_115_Rep4	27	108	09:00:25	36:00:27	82	97201.9	Merged	End	1	115	115	5_3_11_115_Rep4
5	3	16	11	117	1520.91	2818.65	1513.67	1241.59	2364.51	1491	Rep4	Control Confined	5_3_11_117_Rep4	27	73	09:00:25	24:20:25	47	55200.2	Split	Cosmos	2	19	19	5_3_11_19_Rep4
5	3	16	11	120	1418.6	2530.56	1633.94	1233.56	2318.44	1490.48	Rep4	Control Confined	5_3_11_120_Rep4	28	108	09:20:27	36:00:27	81	96000.1	Cosmos	End	1	120	120	5_3_11_120_Rep4
5	3	16	11	124	1740.6	2913.76	1487.12	1242.95	2320.81	1480.91	Rep4	Control Confined	5_3_11_124_Rep4	29	65	09:40:27	21:40:28	37	43200.6	Merged	Split	1	124	124	5_3_11_124_Rep4
5	3	16	11	125	1696.4	2952.48	1493.8	1257.75	2369.3	1489.4	Rep4	Control Confined	5_3_11_125_Rep4	29	108	09:40:27	36:00:27	80	94799.8	Cosmos	End	1	125	125	5_3_11_125_Rep4
5	3	16	11	127	1698.96	2676.09	1556.75	1307.81	2384.42	1487.77	Rep4	Control Confined	5_3_11_127_Rep4	30	91	10:00:26	30:20:29	62	73202.7	Cosmos	Split	1	127	127	5_3_11_127_Rep4
5	3	16	11	128	1334.95	2461.55	1500.75	1223.09	2298.88	1468.7	Rep4	Control Confined	5_3_11_128_Rep4	31	108	10:20:28	36:00:27	78	92398.9	Cosmos	End	1	128	128	5_3_11_128_Rep4
5	3	16	11	133	1456.28	2693.8	1559.67	1241.08	2343.81	1501.6	Rep4	Control Confined	5_3_11_133_Rep4	34	108	11:20:26	36:00:27	75	88801.1	Cosmos	End	1	133	133	5_3_11_133_Rep4
5	3	16	11	135	1295.22	2366.28	1498.02	1233.85	2314.86	1492.09	Rep4	Control Confined	5_3_11_135_Rep4	36	48	12:00:26	16:00:27	13	14401.1	Cosmos	Cosmos	1	135	135	5_3_11_135_Rep4
5	3	16	11	140	1268.27	2402.59	1515.71	1218.95	2334.09	1497.29	Rep4	Control Confined	5_3_11_140_Rep4	38	83	12:40:26	27:40:28	46	54001.7	Cosmos	Merged	1	140	140	5_3_11_140_Rep4
5	3	16	11	142	1278.9	2432.75	1514.92	1209.55	2317.57	1481.08	Rep4	Control Confined	5_3_11_142_Rep4	38	59	12:40:26	19:40:25	22	25199.3	Split	Cosmos	2	43	43	5_3_11_43_Rep4
5	3	16	11	143	1294.26	2452.69	1521.49	1214.52	2322.61	1485.89	Rep4	Control Confined	5_3_11_143_Rep4	38	50	12:40:26	16:40:27	13	14401	Split	Cosmos	2	43	43	5_3_11_43_Rep4
5	3	16	11	144	2233.58	3375.5	1505.75	1288.89	2386.15	1493.68	Rep4	Control Confined	5_3_11_144_Rep4	39	108	13:00:30	36:00:27	70	82797.4	Merged	End	1	144	144	5_3_11_144_Rep4
5	3	16	11	147	1263.37	2394.7	1525.68	1217.78	2332.39	1497.91	Rep4	Control Confined	5_3_11_147_Rep4	40	61	13:20:28	20:20:26	22	25198.3	Cosmos	Cosmos	1	147	147	5_3_11_147_Rep4
5	3	16	11	151	1892.97	3234.91	1555.48	1287.15	2394.87	1516.57	Rep4	Control Confined	5_3_11_151_Rep4	42	108	14:00:28	36:00:27	67	79199.4	Cosmos	End	1	151	151	5_3_11_151_Rep4
5	3	16	11	153	1750.43	3144.07	2558.06	1293.69	2420.19	1529.78	Rep4	Control Confined	5_3_11_153_Rep4	42	62	14:00:28	20:40:30	21	24002	Cosmos	Cosmos	1	153	153	5_3_11_153_Rep4
5	3	16	11	154	1351.98	2499.99	1510.6	1212.36	2264.31	1485.18	Rep4	Control Confined	5_3_11_154_Rep4	43	63	14:20:29	21:00:26	21	23997.5	Cosmos	Cosmos	1	154	154	5_3_11_154_Rep4
5	3	16	11	156	1687.15	2951.57	1471.65	1240.62	2307.68	1467.86	Rep4	Control Confined	5_3_11_156_Rep4	43	50	14:20:29	16:40:27	8	8398.39	Cosmos	Cosmos	1	156	156	5_3_11_156_Rep4
5	3	16	11	157	1310.67	2436.45	1770.97	1211.63	2313	1491.79	Rep4	Control Confined	5_3_11_157_Rep4	44	50	14:40:26	16:40:27	7	7200.93	Split	Merged	3	149	118	5_3_11_149_Rep4
5	3	16	11	158	1684.91	2868.1	1492.4	1250.19	2358.12	1488.27	Rep4	Control Confined	5_3_11_158_Rep4	44	50	14:40:26	16:40:27	7	7200.93	Split	Merged	3	149	118	5_3_11_149_Rep4
5	3	16	11	159	1399.58	2487.69	1492.83	1220.5	2333.13	1486.27	Rep4	Control Confined	5_3_11_159_Rep4	45	108	15:00:28	36:00:27	64	75599.4	Cosmos	End	1	159	159	5_3_11_159_Rep4
5	3	16	11	161	1342.15	2523.18	1571.89	1223.55	2340.76	1493.96	Rep4	Control Confined	5_3_11_161_Rep4	45	108	15:00:28	36:00:27	64	75599.4	Split	End	3	39	9	5_3_11_39_Rep4
5	3	16	11	162	1355.68	2532.72	1577.58	1223.51	2348.73	1488.05	Rep4	Control Confined	5_3_11_162_Rep4	45	108	15:00:28	36:00:27	64	75599.4	Split	End	3	39	9	5_3_11_39_Rep4
5	3	16	11	163	1424.09	2469.63	1536.85	1226.2	2310.25	1495.85	Rep4	Control Confined	5_3_11_163_Rep4	45	51	15:00:28	17:00:25	7	7197.48	Merged	Split	1	163	163	5_3_11_163_Rep4
5	3	16	11	164	1492.89	2325.6	1503.13	1236.09	2231.09	1460.28	Rep4	Control Confined	5_3_11_164_Rep4	45	50	15:00:28	16:40:27	6	5999.4	Merged	Split	1	164	164	5_3_11_164_Rep4
5	3	16	11	165	1594.93	2874.72	1528.05	1245.69	2330.96	1492.99	Rep4	Control Confined	5_3_11_165_Rep4	46	82	15:20:27	27:20:24	37	43197.7	Cosmos	Split	1	165	165	5_3_11_165_Rep4
5	3	16	11	166	1265.28	2313.1	1578.42	1214.79	2246.33	1450.25	Rep4	Control Confined	5_3_11_166_Rep4	47	48	15:40:28	16:00:27	2	1199.14	Cosmos	Cosmos	1	166	166	5_3_11_166_Rep4
5	3	16	11	167	1634.45	2477.21	1503.02	1255.85	2338.75	1493.98	Rep4	Control Confined	5_3_11_167_Rep4	47	55	15:40:28	18:20:29	9	9601.04	Cosmos	Merged	1	167	167	5_3_11_167_Rep4
5	3	16	11	168	1635.99	2926.41	1739.38	1240.78	2334.24	1505.11	Rep4	Control Confined	5_3_11_168_Rep4	48	49	16:00:27	16:20:26	2	1198.92	Cosmos	Cosmos	1	168	168	5_3_11_168_Rep4
5	3	16	11	169	1435.9	2654.13	1581.34	1240.58	2347.64	1490.65	Rep4	Control Confined	5_3_11_169_Rep4	48	51	16:00:27	17:00:25	4	3598.3	Cosmos	Split	1	169	169	5_3_11_169_Rep4
5	3	16	11	170	1935.94	2337.78	1507.07	1226.37	2309.99	1482.66	Rep4	Control Confined	5_3_11_170_Rep4	48	48	16:00:27	16:00:27	1	0	Cosmos	Split	1	170	170	5_3_11_170_Rep4
5	3	16	11	171	1640.44	2778.16	1477.38	1324.76	2409.35	1463.01	Rep4	Control Confined	5_3_11_171_Rep4	48	108	16:00:27	36:00:27	61	72000.3	Cosmos	End	1	171	171	5_3_11_171_Rep4
5	3	28	11	4	1754.01	2792.53	1506.53	1094.38	2440.98	1495.51	Rep4	Control Confined	5_3_11_4_Rep4	1	100	00:20:23	33:20:25	100	118802	Begin	Merged	1	4	4	5_3_11_4_Rep4
5	3	28	11	5	2266.88	2778.62	1530.23	1126.58	2454.4	1504.43	Rep4	Control Confined	5_3_11_5_Rep4	1	100	00:20:23	33:20:25	100	118802	Begin	Merged	1	5	5	5_3_11_5_Rep4
5	3	28	11	6	1356.89	2575.51	1673.28	1068.31	2438.38	1505.55	Rep4	Control Confined	5_3_11_6_Rep4	1	108	00:20:23	36:00:27	108	128404	Begin	End	1	6	6	5_3_11_6_Rep4
5	3	28	11	11	1600.25	3178.03	2582.61	1107.28	2453.54	1504.44	Rep4	Control Confined	5_3_11_11_Rep4	1	108	00:20:23	36:00:27	108	128404	Begin	End	1	11	11	5_3_11_11_Rep4
5	3	28	11	13	1466.95	3103.78	1496.99	1110.05	2400	1482.03	Rep4	Control Confined	5_3_11_13_Rep4	1	108	00:20:23	36:00:27	108	128404	Begin	End	1	13	13	5_3_11_13_Rep4
5	3	28	11	16	2757.85	2999.74	1663.97	1135.06	2435	1512.78	Rep4	Control Confined	5_3_11_16_Rep4	1	108	00:20:23	36:00:27	108	128404	Begin	End	1	16	16	5_3_11_16_Rep4
5	3	28	11	17	1440.84	2778.05	1538.4	1100.11	2423.43	1514.57	Rep4	Control Confined	5_3_11_17_Rep4	1	84	00:20:23	28:00:27	84	99604	Begin	Split	1	17	17	5_3_11_17_Rep4
5	3	28	11	20	1593.08	3214.68	3596.51	1117.94	2505.87	1530.62	Rep4	Control Confined	5_3_11_20_Rep4	1	95	00:20:23	31:40:22	95	112799	Begin	Split	1	20	20	5_3_11_20_Rep4
5	3	28	11	23	1859.7	2737.48	1504.58	1119.98	2439.74	1493.47	Rep4	Control Confined	5_3_11_23_Rep4	1	93	00:20:23	31:00:26	93	110403	Begin	Split	1	23	23	5_3_11_23_Rep4
5	3	28	11	28	1288.42	2405.45	1504.43	1106.36	2409.3	1497.74	Rep4	Control Confined	5_3_11_28_Rep4	1	90	00:20:23	30:00:26	90	106802	Begin	Cosmos	1	28	28	5_3_11_28_Rep4
5	3	28	11	33	1452.03	2603.13	1477.83	1084.1	2387.74	1466.35	Rep4	Control Confined	5_3_11_33_Rep4	1	108	00:20:23	36:00:27	108	128404	Begin	End	1	33	33	5_3_11_33_Rep4
5	3	28	11	37	1525.31	3231.15	1565.09	1099.57	2424.54	1490.12	Rep4	Control Confined	5_3_11_37_Rep4	3	105	01:00:26	35:00:26	103	122400	Cosmos	Cosmos	1	37	37	5_3_11_37_Rep4
5	3	28	11	41	1815.36	3112.32	1505.73	1109.39	2462.77	1504.48	Rep4	Control Confined	5_3_11_41_Rep4	4	108	01:20:25	36:00:27	105	124802	Cosmos	End	1	41	41	5_3_11_41_Rep4
5	3	28	11	42	1421.28	2457.86	1506.8	1072.42	2403.07	1490.18	Rep4	Control Confined	5_3_11_42_Rep4	4	92	01:20:25	30:40:28	89	105603	Cosmos	Split	1	42	42	5_3_11_42_Rep4
5	3	28	11	44	2032.38	2644.31	1505.6	1109.06	2423.33	1489.94	Rep4	Control Confined	5_3_11_44_Rep4	4	97	01:20:25	32:20:27	94	111603	Cosmos	Split	1	44	44	5_3_11_44_Rep4
5	3	28	11	46	1536.81	2694.37	1497.55	1099.99	2427.77	1489.15	Rep4	Control Confined	5_3_11_46_Rep4	4	84	01:20:25	28:00:27	81	96002.5	Cosmos	Merged	1	46	46	5_3_11_46_Rep4
5	3	28	11	48	1590.11	3033.13	1503.41	1100.35	2446.64	1500.65	Rep4	Control Confined	5_3_11_48_Rep4	4	84	01:20:25	28:00:27	81	96002.5	Cosmos	Merged	1	48	48	5_3_11_48_Rep4
5	3	28	11	56	1324.96	2410.93	1502.01	1072.81	2405.02	1502.9	Rep4	Control Confined	5_3_11_56_Rep4	7	91	02:20:27	30:20:29	85	100801	Cosmos	Cosmos	1	56	56	5_3_11_56_Rep4
5	3	28	11	67	1299.34	2438.59	1489.26	1074.33	2311.09	1446.7	Rep4	Control Confined	5_3_11_67_Rep4	9	84	03:00:25	28:00:27	76	90002.2	Cosmos	Cosmos	1	67	67	5_3_11_67_Rep4
5	3	28	11	75	2014.28	2656.55	1514.68	1125.6	2409.82	1492.92	Rep4	Control Confined	5_3_11_75_Rep4	13	108	04:20:25	36:00:27	96	114002	Split	End	2	15	15	5_3_11_15_Rep4
5	3	28	11	76	2011.31	2543.75	1515.89	1132.36	2427.23	1501.03	Rep4	Control Confined	5_3_11_76_Rep4	13	108	04:20:25	36:00:27	96	114002	Split	End	2	15	15	5_3_11_15_Rep4
5	3	28	11	81	1145.28	2500.95	1650.36	1090.07	2411.74	1543.31	Rep4	Control Confined	5_3_11_81_Rep4	15	108	05:00:28	36:00:27	94	111599	Cosmos	End	1	81	81	5_3_11_81_Rep4
5	3	28	11	84	1684.4	3275.29	1502.85	1118.41	2495.63	1500.1	Rep4	Control Confined	5_3_11_84_Rep4	17	108	05:40:26	36:00:27	92	109201	Split	End	2	77	77	5_3_11_77_Rep4
5	3	28	11	103	1480.06	3076.06	1880.71	1098.54	2445.92	1497.59	Rep4	Control Confined	5_3_11_103_Rep4	24	108	08:00:28	36:00:27	85	100799	Cosmos	End	1	103	103	5_3_11_103_Rep4
5	3	28	11	106	1689.18	3008.5	1506.82	1104.79	2471.89	1506.75	Rep4	Control Confined	5_3_11_106_Rep4	25	108	08:20:27	36:00:27	84	99600.1	Cosmos	End	1	106	106	5_3_11_106_Rep4
5	3	28	11	107	1202.8	2596.52	1518.75	1075.38	2418.65	1506.03	Rep4	Control Confined	5_3_11_107_Rep4	25	108	08:20:27	36:00:27	84	99600.1	Cosmos	End	1	107	107	5_3_11_107_Rep4
5	3	28	11	109	1993.88	3453.07	1508.51	1147.67	2516.71	1499.05	Rep4	Control Confined	5_3_11_109_Rep4	26	108	08:40:25	36:00:27	83	98402.2	Merged	End	1	109	109	5_3_11_109_Rep4
5	3	28	11	115	1135.88	2511.85	1688.07	1066.39	2413.71	1507.77	Rep4	Control Confined	5_3_11_115_Rep4	27	108	09:00:25	36:00:27	82	97201.9	Merged	End	1	115	115	5_3_11_115_Rep4
5	3	28	11	120	1800.29	2629.16	1471.04	1113.46	2367.84	1466.67	Rep4	Control Confined	5_3_11_120_Rep4	28	108	09:20:27	36:00:27	81	96000.1	Cosmos	End	1	120	120	5_3_11_120_Rep4
5	3	28	11	125	1550.54	2875.84	1500.21	1087.3	2419.69	1495.38	Rep4	Control Confined	5_3_11_125_Rep4	29	108	09:40:27	36:00:27	80	94799.8	Cosmos	End	1	125	125	5_3_11_125_Rep4
5	3	28	11	127	2330.01	2768.93	1513.45	1128.65	2435.19	1493.47	Rep4	Control Confined	5_3_11_127_Rep4	30	91	10:00:26	30:20:29	62	73202.7	Cosmos	Split	1	127	127	5_3_11_127_Rep4
5	3	28	11	128	1408.96	2688.96	1486.64	1087.72	2406.59	1484.19	Rep4	Control Confined	5_3_11_128_Rep4	31	108	10:20:28	36:00:27	78	92398.9	Cosmos	End	1	128	128	5_3_11_128_Rep4
5	3	28	11	133	1458.93	2960.6	1506.94	1103.78	2472.95	1509.3	Rep4	Control Confined	5_3_11_133_Rep4	34	108	11:20:26	36:00:27	75	88801.1	Cosmos	End	1	133	133	5_3_11_133_Rep4
5	3	28	11	144	2145.23	3396.86	1507.94	1185.56	2542.6	1515.24	Rep4	Control Confined	5_3_11_144_Rep4	39	108	13:00:30	36:00:27	70	82797.4	Merged	End	1	144	144	5_3_11_144_Rep4
5	3	28	11	151	1900.9	3182.99	1539.69	1163.37	2511.6	1513.96	Rep4	Control Confined	5_3_11_151_Rep4	42	108	14:00:28	36:00:27	67	79199.4	Cosmos	End	1	151	151	5_3_11_151_Rep4
5	3	28	11	159	1302.09	2605.59	1499.07	1063.18	2432.94	1499.25	Rep4	Control Confined	5_3_11_159_Rep4	45	108	15:00:28	36:00:27	64	75599.4	Cosmos	End	1	159	159	5_3_11_159_Rep4
5	3	28	11	161	1465.73	2803.05	1706.03	1079.39	2448.08	1508.56	Rep4	Control Confined	5_3_11_161_Rep4	45	108	15:00:28	36:00:27	64	75599.4	Split	End	3	39	9	5_3_11_39_Rep4
5	3	28	11	162	1464.07	2715.93	1529.34	1072.59	2423.13	1492.24	Rep4	Control Confined	5_3_11_162_Rep4	45	108	15:00:28	36:00:27	64	75599.4	Split	End	3	39	9	5_3_11_39_Rep4
5	3	28	11	171	1435.73	2469.88	1470.42	1091.6	2363.95	1459.4	Rep4	Control Confined	5_3_11_171_Rep4	48	108	16:00:27	36:00:27	61	72000.3	Cosmos	End	1	171	171	5_3_11_171_Rep4
5	3	28	11	174	1529.29	3124.37	1497.53	1088.76	2410.38	1461.84	Rep4	Control Confined	5_3_11_174_Rep4	49	88	16:20:26	29:20:27	40	46801.7	Split	Cosmos	2	97	97	5_3_11_97_Rep4
5	3	28	11	181	1306.76	2783.22	1521.61	1082.01	2456.35	1506.82	Rep4	Control Confined	5_3_11_181_Rep4	52	108	17:20:29	36:00:27	57	67197.5	Split	End	2	55	55	5_3_11_55_Rep4
5	3	28	11	182	1285.46	2719.43	1519.14	1075.94	2447.16	1507.75	Rep4	Control Confined	5_3_11_182_Rep4	52	108	17:20:29	36:00:27	57	67197.5	Split	End	2	55	55	5_3_11_55_Rep4
5	3	28	11	184	1416.91	2780.16	1504.17	1073.49	2439.99	1495.92	Rep4	Control Confined	5_3_11_184_Rep4	53	108	17:40:24	36:00:27	56	66002.8	Cosmos	End	1	184	184	5_3_11_184_Rep4
5	3	28	11	186	1307.37	2604.6	1511.87	1065.42	2441.27	1501.84	Rep4	Control Confined	5_3_11_186_Rep4	54	108	18:00:26	36:00:27	55	64801.1	Cosmos	End	1	186	186	5_3_11_186_Rep4
5	3	28	11	187	1412.68	2642.08	1505.64	1075.6	2433.77	1499.3	Rep4	Control Confined	5_3_11_187_Rep4	54	108	18:00:26	36:00:27	55	64801.1	Cosmos	End	1	187	187	5_3_11_187_Rep4
5	3	28	11	192	1420.18	2615.02	1575.74	1070.69	2438.96	1507.69	Rep4	Control Confined	5_3_11_192_Rep4	54	108	18:00:26	36:00:27	55	64801.1	Cosmos	End	1	192	192	5_3_11_192_Rep4
5	3	28	11	193	1653.58	3061.28	1515.37	1096.22	2458.57	1506.67	Rep4	Control Confined	5_3_11_193_Rep4	54	86	18:00:26	28:40:27	33	38401.1	Cosmos	Cosmos	1	193	193	5_3_11_193_Rep4
5	3	28	11	201	1288.24	2487.16	1500.67	1082.4	2425.85	1497.34	Rep4	Control Confined	5_3_11_201_Rep4	56	108	18:40:28	36:00:27	53	62399.4	Cosmos	End	1	201	201	5_3_11_201_Rep4
5	3	28	11	206	1245.55	2626.19	1494.78	1069.54	2408.73	1490.04	Rep4	Control Confined	5_3_11_206_Rep4	59	108	19:40:25	36:00:27	50	58801.8	Cosmos	End	1	206	206	5_3_11_206_Rep4
5	3	28	11	207	1306.28	2700.65	1495.38	1067.99	2422.45	1492.83	Rep4	Control Confined	5_3_11_207_Rep4	60	108	20:00:30	36:00:27	49	57597.3	Cosmos	End	1	207	207	5_3_11_207_Rep4
5	3	28	11	213	2243.87	3588.45	1522.38	1147.32	2517.3	1508.93	Rep4	Control Confined	5_3_11_213_Rep4	64	108	21:20:27	36:00:27	45	52799.7	Merged	End	1	213	213	5_3_11_213_Rep4
5	3	28	11	215	1337.96	2691.71	1516.6	1088.4	2437.06	1505.62	Rep4	Control Confined	5_3_11_215_Rep4	66	101	22:00:28	33:40:26	36	41998.3	Cosmos	Cosmos	1	215	215	5_3_11_215_Rep4
5	3	28	11	220	1246.82	2625.48	1498.49	1079.05	2366.18	1480.88	Rep4	Control Confined	5_3_11_220_Rep4	67	108	22:20:26	36:00:27	42	49200.8	Cosmos	End	1	220	220	5_3_11_220_Rep4
5	3	28	11	221	1195.14	2550.06	1503.73	1071.84	2374.72	1480.65	Rep4	Control Confined	5_3_11_221_Rep4	67	108	22:20:26	36:00:27	42	49200.8	Cosmos	End	1	221	221	5_3_11_221_Rep4
5	3	28	11	224	1134.63	2485.05	1634.87	1068.98	2384.06	1511.5	Rep4	Control Confined	5_3_11_224_Rep4	69	93	23:00:26	31:00:26	25	28800.8	Cosmos	Cosmos	1	224	224	5_3_11_224_Rep4
5	3	28	11	225	1164.66	2542.38	1626.5	1068.72	2393.72	1480.35	Rep4	Control Confined	5_3_11_225_Rep4	69	108	23:00:26	36:00:27	40	46801.4	Split	End	2	205	205	5_3_11_205_Rep4
5	3	28	11	226	1638.66	3326.32	2874.39	1189.58	2550.6	1530.44	Rep4	Control Confined	5_3_11_226_Rep4	69	108	23:00:26	36:00:27	40	46801.4	Cosmos	End	1	226	226	5_3_11_226_Rep4
5	3	28	11	228	1182.43	2575.03	1639	1082.88	2426.48	1496.3	Rep4	Control Confined	5_3_11_228_Rep4	69	108	23:00:26	36:00:27	40	46801.4	Split	End	2	205	205	5_3_11_205_Rep4
5	3	28	11	230	1165.15	2578.52	2115.09	1066.62	2444.53	1505.93	Rep4	Control Confined	5_3_11_230_Rep4	70	108	23:20:26	36:00:27	39	45601	Split	End	2	223	223	5_3_11_223_Rep4
5	3	28	11	231	1202.16	2649.64	2117.3	1059.85	2439.9	1506.75	Rep4	Control Confined	5_3_11_231_Rep4	70	108	23:20:26	36:00:27	39	45601	Split	End	2	223	223	5_3_11_223_Rep4
5	3	28	11	233	1310.36	2468.41	1486.72	1072.76	2340.03	1469.62	Rep4	Control Confined	5_3_11_233_Rep4	72	108	24:00:26	36:00:27	37	43200.9	Merged	End	1	233	233	5_3_11_233_Rep4
5	3	28	11	239	1286.87	2745.9	1530.04	1084.18	2435	1508.62	Rep4	Control Confined	5_3_11_239_Rep4	79	91	26:20:27	30:20:29	13	14401.8	Cosmos	Cosmos	1	239	239	5_3_11_239_Rep4
5	3	28	11	241	1361.32	2811.27	1499.61	1071.38	2434.4	1487.48	Rep4	Control Confined	5_3_11_241_Rep4	79	108	26:20:27	36:00:27	30	34800.1	Cosmos	End	1	241	241	5_3_11_241_Rep4
5	3	28	11	242	1484.42	3089.49	1502.44	1087.72	2463.4	1499.55	Rep4	Control Confined	5_3_11_242_Rep4	79	108	26:20:27	36:00:27	30	34800.1	Split	End	3	173	97	5_3_11_173_Rep4
5	3	28	11	243	2021.73	3503.26	1568.71	1098.75	2437.62	1507.73	Rep4	Control Confined	5_3_11_243_Rep4	79	86	26:20:27	28:40:27	8	8400.15	Split	Merged	3	173	97	5_3_11_173_Rep4
5	3	28	11	244	1403.39	2888.22	1598.65	1095.58	2452.54	1515.15	Rep4	Control Confined	5_3_11_244_Rep4	80	108	26:40:27	36:00:27	29	33600	Cosmos	End	1	244	244	5_3_11_244_Rep4
5	3	28	11	245	1142.75	2486.04	1478.09	1072.21	2358.43	1450.82	Rep4	Control Confined	5_3_11_245_Rep4	81	100	27:00:27	33:20:25	20	22798.1	Cosmos	Cosmos	1	245	245	5_3_11_245_Rep4
5	3	28	11	248	2268.65	3313.7	1546.87	1185	2505.54	1529.47	Rep4	Control Confined	5_3_11_248_Rep4	82	98	27:20:24	32:40:26	17	19201.4	Cosmos	Cosmos	1	248	248	5_3_11_248_Rep4
5	3	28	11	249	1122.74	2489.42	1533.4	1075.8	2414.02	1510.22	Rep4	Control Confined	5_3_11_249_Rep4	82	108	27:20:24	36:00:27	27	31202.6	Cosmos	End	1	249	249	5_3_11_249_Rep4
5	3	28	11	250	1638.49	2997.15	1490.22	1289.88	2475.69	1483.17	Rep4	Control Confined	5_3_11_250_Rep4	83	108	27:40:28	36:00:27	26	29999.3	Split	End	2	165	165	5_3_11_165_Rep4
5	3	28	11	251	1163.49	2554.45	1486.32	1064.25	2388.55	1471.81	Rep4	Control Confined	5_3_11_251_Rep4	83	108	27:40:28	36:00:27	26	29999.3	Split	End	2	246	246	5_3_11_246_Rep4
5	3	28	11	252	1185.34	2571.14	1498.95	1071.63	2376.13	1470.02	Rep4	Control Confined	5_3_11_252_Rep4	83	108	27:40:28	36:00:27	26	29999.3	Split	End	2	246	246	5_3_11_246_Rep4
5	3	28	11	253	1145.42	2531.55	1505.82	1088.86	2461.35	1500.76	Rep4	Control Confined	5_3_11_253_Rep4	84	85	28:00:27	28:20:29	2	1201.84	Cosmos	Cosmos	1	253	253	5_3_11_253_Rep4
5	3	28	11	254	1079.04	2476.59	1577.71	1053.97	2431.57	1514.21	Rep4	Control Confined	5_3_11_254_Rep4	84	89	28:00:27	29:40:27	6	5999.4	Cosmos	Cosmos	1	254	254	5_3_11_254_Rep4
5	3	28	11	255	1171.36	2492.87	1514.53	1066.1	2427.13	1505.95	Rep4	Control Confined	5_3_11_255_Rep4	84	90	28:00:27	30:00:26	7	7198.4	Merged	Merged	1	255	255	5_3_11_255_Rep4
5	3	28	11	256	1216	2643.14	1572.08	1082.42	2433.24	1530.46	Rep4	Control Confined	5_3_11_256_Rep4	84	98	28:00:27	32:40:26	15	16798.3	Split	Merged	2	247	247	5_3_11_247_Rep4
5	3	28	11	257	1229.16	2721.46	1632.76	1077.05	2431.13	1492.32	Rep4	Control Confined	5_3_11_257_Rep4	84	98	28:00:27	32:40:26	15	16798.3	Split	Merged	2	247	247	5_3_11_247_Rep4
5	3	22.6666666666667	11	4	1712.92	2746.19	1503.6	1144.22	2400.55	1499.85	Rep4	Control Confined	5_3_11_4_Rep4	1	100	00:20:23	33:20:25	100	118802	Begin	Merged	1	4	4	5_3_11_4_Rep4
5	3	22.6666666666667	11	5	2215.46	2824.11	1527.1	1173.61	2415.41	1503.75	Rep4	Control Confined	5_3_11_5_Rep4	1	100	00:20:23	33:20:25	100	118802	Begin	Merged	1	5	5	5_3_11_5_Rep4
5	3	22.6666666666667	11	6	1211.39	2515.29	1843.5	1110.96	2390.35	1504.53	Rep4	Control Confined	5_3_11_6_Rep4	1	108	00:20:23	36:00:27	108	128404	Begin	End	1	6	6	5_3_11_6_Rep4
5	3	22.6666666666667	11	11	1608.32	3081.25	2398.66	1174.86	2449.29	1504.42	Rep4	Control Confined	5_3_11_11_Rep4	1	108	00:20:23	36:00:27	108	128404	Begin	End	1	11	11	5_3_11_11_Rep4
5	3	22.6666666666667	11	13	1575.57	3189.31	1515.57	1166.19	2374.25	1489.53	Rep4	Control Confined	5_3_11_13_Rep4	1	108	00:20:23	36:00:27	108	128404	Begin	End	1	13	13	5_3_11_13_Rep4
5	3	22.6666666666667	11	16	2734.14	3068.11	1663.32	1206.91	2405.45	1509.07	Rep4	Control Confined	5_3_11_16_Rep4	1	108	00:20:23	36:00:27	108	128404	Begin	End	1	16	16	5_3_11_16_Rep4
5	3	22.6666666666667	11	17	1801.82	3230.37	1535.51	1174.5	2428.12	1527.35	Rep4	Control Confined	5_3_11_17_Rep4	1	84	00:20:23	28:00:27	84	99604	Begin	Split	1	17	17	5_3_11_17_Rep4
5	3	22.6666666666667	11	20	1754.88	3355.86	3503	1146.92	2426.13	1525.56	Rep4	Control Confined	5_3_11_20_Rep4	1	95	00:20:23	31:40:22	95	112799	Begin	Split	1	20	20	5_3_11_20_Rep4
5	3	22.6666666666667	11	23	2044.61	3154.22	1500.66	1173.12	2423.12	1489.36	Rep4	Control Confined	5_3_11_23_Rep4	1	93	00:20:23	31:00:26	93	110403	Begin	Split	1	23	23	5_3_11_23_Rep4
5	3	22.6666666666667	11	28	1526.99	2679.62	1495.77	1149.2	2395.86	1499.52	Rep4	Control Confined	5_3_11_28_Rep4	1	90	00:20:23	30:00:26	90	106802	Begin	Cosmos	1	28	28	5_3_11_28_Rep4
5	3	22.6666666666667	11	33	1610.03	2800.11	1487.2	1146.53	2377.98	1482.04	Rep4	Control Confined	5_3_11_33_Rep4	1	108	00:20:23	36:00:27	108	128404	Begin	End	1	33	33	5_3_11_33_Rep4
5	3	22.6666666666667	11	35	3422.83	2705.82	1541.94	1279.95	2441.76	1519.35	Rep4	Control Confined	5_3_11_35_Rep4	2	78	00:40:24	26:00:29	77	91205.8	Merged	Merged	1	35	35	5_3_11_35_Rep4
5	3	22.6666666666667	11	37	1563.7	3155.93	1543.77	1152.72	2371.38	1487.65	Rep4	Control Confined	5_3_11_37_Rep4	3	105	01:00:26	35:00:26	103	122400	Cosmos	Cosmos	1	37	37	5_3_11_37_Rep4
5	3	22.6666666666667	11	41	1849.81	3085.97	1507.49	1181.38	2428.35	1499.07	Rep4	Control Confined	5_3_11_41_Rep4	4	108	01:20:25	36:00:27	105	124802	Cosmos	End	1	41	41	5_3_11_41_Rep4
5	3	22.6666666666667	11	42	1546.27	2661.95	1502.21	1135.78	2387.26	1488.83	Rep4	Control Confined	5_3_11_42_Rep4	4	92	01:20:25	30:40:28	89	105603	Cosmos	Split	1	42	42	5_3_11_42_Rep4
5	3	22.6666666666667	11	44	2144.43	2786.8	1506.24	1153.75	2384.27	1489.81	Rep4	Control Confined	5_3_11_44_Rep4	4	97	01:20:25	32:20:27	94	111603	Cosmos	Split	1	44	44	5_3_11_44_Rep4
5	3	22.6666666666667	11	46	1811.25	3095.63	1496.36	1159.91	2408.43	1490.69	Rep4	Control Confined	5_3_11_46_Rep4	4	84	01:20:25	28:00:27	81	96002.5	Cosmos	Merged	1	46	46	5_3_11_46_Rep4
5	3	22.6666666666667	11	48	1720.6	3149.77	1499.29	1151.87	2395.42	1491.31	Rep4	Control Confined	5_3_11_48_Rep4	4	84	01:20:25	28:00:27	81	96002.5	Cosmos	Merged	1	48	48	5_3_11_48_Rep4
5	3	22.6666666666667	11	56	1459.54	2534.26	1501.51	1127.17	2372.73	1499.5	Rep4	Control Confined	5_3_11_56_Rep4	7	91	02:20:27	30:20:29	85	100801	Cosmos	Cosmos	1	56	56	5_3_11_56_Rep4
5	3	22.6666666666667	11	64	2229.01	2891.41	1477.3	1187.16	2369.37	1461.84	Rep4	Control Confined	5_3_11_64_Rep4	8	83	02:40:30	27:40:28	76	89997.4	Cosmos	Cosmos	1	64	64	5_3_11_64_Rep4
5	3	22.6666666666667	11	67	1531.1	2721.33	1477.45	1134.55	2337.31	1468.23	Rep4	Control Confined	5_3_11_67_Rep4	9	84	03:00:25	28:00:27	76	90002.2	Cosmos	Cosmos	1	67	67	5_3_11_67_Rep4
5	3	22.6666666666667	11	75	2021.83	2722.94	1514.13	1179.34	2378.83	1496.78	Rep4	Control Confined	5_3_11_75_Rep4	13	108	04:20:25	36:00:27	96	114002	Split	End	2	15	15	5_3_11_15_Rep4
5	3	22.6666666666667	11	76	1964.28	2625.91	1513.7	1188.28	2393.98	1503.49	Rep4	Control Confined	5_3_11_76_Rep4	13	108	04:20:25	36:00:27	96	114002	Split	End	2	15	15	5_3_11_15_Rep4
5	3	22.6666666666667	11	81	1198.09	2461.37	1650.08	1145.95	2359.51	1547.71	Rep4	Control Confined	5_3_11_81_Rep4	15	108	05:00:28	36:00:27	94	111599	Cosmos	End	1	81	81	5_3_11_81_Rep4
5	3	22.6666666666667	11	84	1798.75	3403.67	1524.8	1177.03	2465.9	1495.26	Rep4	Control Confined	5_3_11_84_Rep4	17	108	05:40:26	36:00:27	92	109201	Split	End	2	77	77	5_3_11_77_Rep4
5	3	22.6666666666667	11	103	1535.11	3041	1875.01	1140.48	2398.07	1494.92	Rep4	Control Confined	5_3_11_103_Rep4	24	108	08:00:28	36:00:27	85	100799	Cosmos	End	1	103	103	5_3_11_103_Rep4
5	3	22.6666666666667	11	106	1683.45	3013.02	1511.04	1155.47	2425.83	1499.14	Rep4	Control Confined	5_3_11_106_Rep4	25	108	08:20:27	36:00:27	84	99600.1	Cosmos	End	1	106	106	5_3_11_106_Rep4
5	3	22.6666666666667	11	107	1267.44	2545.73	1500.47	1132.47	2385.07	1505.63	Rep4	Control Confined	5_3_11_107_Rep4	25	108	08:20:27	36:00:27	84	99600.1	Cosmos	End	1	107	107	5_3_11_107_Rep4
5	3	22.6666666666667	11	109	1946.58	3441.06	1507.38	1185.85	2471.9	1495.03	Rep4	Control Confined	5_3_11_109_Rep4	26	108	08:40:25	36:00:27	83	98402.2	Merged	End	1	109	109	5_3_11_109_Rep4
5	3	22.6666666666667	11	114	1371.15	2383.95	1523.31	1154.55	2364.08	1518.31	Rep4	Control Confined	5_3_11_114_Rep4	27	69	09:00:25	23:00:26	43	50400.5	Cosmos	Cosmos	1	114	114	5_3_11_114_Rep4
5	3	22.6666666666667	11	115	1188.3	2461.65	1681.02	1125.22	2371.76	1504.7	Rep4	Control Confined	5_3_11_115_Rep4	27	108	09:00:25	36:00:27	82	97201.9	Merged	End	1	115	115	5_3_11_115_Rep4
5	3	22.6666666666667	11	117	1581.78	3053.08	1506.95	1142.23	2420.75	1496.66	Rep4	Control Confined	5_3_11_117_Rep4	27	73	09:00:25	24:20:25	47	55200.2	Split	Cosmos	2	19	19	5_3_11_19_Rep4
5	3	22.6666666666667	11	120	1691.98	2643.13	1481.51	1144.09	2345.2	1475.03	Rep4	Control Confined	5_3_11_120_Rep4	28	108	09:20:27	36:00:27	81	96000.1	Cosmos	End	1	120	120	5_3_11_120_Rep4
5	3	22.6666666666667	11	125	1654.62	2972.13	1501.63	1148.69	2405.8	1500.61	Rep4	Control Confined	5_3_11_125_Rep4	29	108	09:40:27	36:00:27	80	94799.8	Cosmos	End	1	125	125	5_3_11_125_Rep4
5	3	22.6666666666667	11	127	1996.69	2820.55	1509.22	1176.58	2410.61	1491.23	Rep4	Control Confined	5_3_11_127_Rep4	30	91	10:00:26	30:20:29	62	73202.7	Cosmos	Split	1	127	127	5_3_11_127_Rep4
5	3	22.6666666666667	11	128	1346.46	2613.88	1485.67	1130.66	2368.23	1479.22	Rep4	Control Confined	5_3_11_128_Rep4	31	108	10:20:28	36:00:27	78	92398.9	Cosmos	End	1	128	128	5_3_11_128_Rep4
5	3	22.6666666666667	11	133	1485.25	2897.17	1512.47	1186.24	2448.89	1509.28	Rep4	Control Confined	5_3_11_133_Rep4	34	108	11:20:26	36:00:27	75	88801.1	Cosmos	End	1	133	133	5_3_11_133_Rep4
5	3	22.6666666666667	11	140	1206.23	2461.71	1507.87	1112.21	2379.72	1503.2	Rep4	Control Confined	5_3_11_140_Rep4	38	83	12:40:26	27:40:28	46	54001.7	Cosmos	Merged	1	140	140	5_3_11_140_Rep4
5	3	22.6666666666667	11	144	2414.5	3609.15	1509.3	1209.47	2469	1497.41	Rep4	Control Confined	5_3_11_144_Rep4	39	108	13:00:30	36:00:27	70	82797.4	Merged	End	1	144	144	5_3_11_144_Rep4
5	3	22.6666666666667	11	151	1972.25	3209.61	1552.09	1205.43	2451.41	1513.86	Rep4	Control Confined	5_3_11_151_Rep4	42	108	14:00:28	36:00:27	67	79199.4	Cosmos	End	1	151	151	5_3_11_151_Rep4
5	3	22.6666666666667	11	159	1318.76	2540.88	1505.3	1120.16	2389.57	1497.1	Rep4	Control Confined	5_3_11_159_Rep4	45	108	15:00:28	36:00:27	64	75599.4	Cosmos	End	1	159	159	5_3_11_159_Rep4
5	3	22.6666666666667	11	161	1327.35	2714.32	1930.98	1120.19	2401.71	1506.75	Rep4	Control Confined	5_3_11_161_Rep4	45	108	15:00:28	36:00:27	64	75599.4	Split	End	3	39	9	5_3_11_39_Rep4
5	3	22.6666666666667	11	162	1334.55	2648.08	1826.28	1114.13	2383.49	1494.97	Rep4	Control Confined	5_3_11_162_Rep4	45	108	15:00:28	36:00:27	64	75599.4	Split	End	3	39	9	5_3_11_39_Rep4
5	3	22.6666666666667	11	165	1613.12	3004.8	1498.76	1166.7	2407.39	1492.48	Rep4	Control Confined	5_3_11_165_Rep4	46	82	15:20:27	27:20:24	37	43197.7	Cosmos	Split	1	165	165	5_3_11_165_Rep4
5	3	22.6666666666667	11	171	1606.91	2768.13	1478.01	1161.43	2375.21	1476.39	Rep4	Control Confined	5_3_11_171_Rep4	48	108	16:00:27	36:00:27	61	72000.3	Cosmos	End	1	171	171	5_3_11_171_Rep4
5	3	22.6666666666667	11	173	1520.11	3039.92	1539.08	1148.4	2427.59	1498.04	Rep4	Control Confined	5_3_11_173_Rep4	49	78	16:20:26	26:00:29	30	34803.7	Split	Split	2	97	97	5_3_11_97_Rep4
5	3	22.6666666666667	11	174	1502.02	2989.94	1519.07	1142.04	2385.66	1474.73	Rep4	Control Confined	5_3_11_174_Rep4	49	88	16:20:26	29:20:27	40	46801.7	Split	Cosmos	2	97	97	5_3_11_97_Rep4
5	3	22.6666666666667	11	181	1294.3	2664.86	1552.58	1133.51	2413.08	1502.98	Rep4	Control Confined	5_3_11_181_Rep4	52	108	17:20:29	36:00:27	57	67197.5	Split	End	2	55	55	5_3_11_55_Rep4
5	3	22.6666666666667	11	182	1268.11	2625.54	1547.68	1128.43	2411.96	1507.29	Rep4	Control Confined	5_3_11_182_Rep4	52	108	17:20:29	36:00:27	57	67197.5	Split	End	2	55	55	5_3_11_55_Rep4
5	3	22.6666666666667	11	184	1282.63	2607.07	1533.21	1120.16	2385.46	1494.41	Rep4	Control Confined	5_3_11_184_Rep4	53	108	17:40:24	36:00:27	56	66002.8	Cosmos	End	1	184	184	5_3_11_184_Rep4
5	3	22.6666666666667	11	186	1176.72	2480.88	1641.36	1106.25	2387.07	1496.96	Rep4	Control Confined	5_3_11_186_Rep4	54	108	18:00:26	36:00:27	55	64801.1	Cosmos	End	1	186	186	5_3_11_186_Rep4
5	3	22.6666666666667	11	187	1195.95	2496.91	1651.14	1116.75	2388.62	1498.01	Rep4	Control Confined	5_3_11_187_Rep4	54	108	18:00:26	36:00:27	55	64801.1	Cosmos	End	1	187	187	5_3_11_187_Rep4
5	3	22.6666666666667	11	192	1234.73	2541.96	1825.08	1112.19	2388.4	1506.05	Rep4	Control Confined	5_3_11_192_Rep4	54	108	18:00:26	36:00:27	55	64801.1	Cosmos	End	1	192	192	5_3_11_192_Rep4
5	3	22.6666666666667	11	193	1531.8	2986.1	1533.77	1144.4	2425.34	1503.71	Rep4	Control Confined	5_3_11_193_Rep4	54	86	18:00:26	28:40:27	33	38401.1	Cosmos	Cosmos	1	193	193	5_3_11_193_Rep4
5	3	22.6666666666667	11	198	1205.47	2500.32	1558.25	1128.51	2387.46	1505.96	Rep4	Control Confined	5_3_11_198_Rep4	55	81	18:20:29	27:00:27	27	31198.3	Cosmos	Merged	1	198	198	5_3_11_198_Rep4
5	3	22.6666666666667	11	199	1193.58	2495.81	1522.8	1118	2375.63	1499.28	Rep4	Control Confined	5_3_11_199_Rep4	56	83	18:40:28	27:40:28	28	32400.1	Cosmos	Split	1	199	199	5_3_11_199_Rep4
5	3	22.6666666666667	11	201	1350.17	2408.86	1497.68	1139.77	2379.09	1497.08	Rep4	Control Confined	5_3_11_201_Rep4	56	108	18:40:28	36:00:27	53	62399.4	Cosmos	End	1	201	201	5_3_11_201_Rep4
5	3	22.6666666666667	11	202	1185.53	2526.54	1592.69	1106.58	2364.23	1497.85	Rep4	Control Confined	5_3_11_202_Rep4	56	81	18:40:28	27:00:27	26	29999.3	Cosmos	Merged	1	202	202	5_3_11_202_Rep4
5	3	22.6666666666667	11	203	1518.39	2794.06	1489.73	1156.96	2376.72	1469.16	Rep4	Control Confined	5_3_11_203_Rep4	56	76	18:40:28	25:20:26	21	23998.1	Cosmos	Split	1	203	203	5_3_11_203_Rep4
5	3	22.6666666666667	11	205	1959.09	2424.21	1516.88	1130.27	2339.06	1480.75	Rep4	Control Confined	5_3_11_205_Rep4	57	68	19:00:28	22:40:27	12	13198.5	Merged	Split	1	205	205	5_3_11_205_Rep4
5	3	22.6666666666667	11	206	1229.74	2525.03	1561.65	1118.19	2366.93	1488.95	Rep4	Control Confined	5_3_11_206_Rep4	59	108	19:40:25	36:00:27	50	58801.8	Cosmos	End	1	206	206	5_3_11_206_Rep4
5	3	22.6666666666667	11	207	1224.22	2536.74	1561.63	1115.6	2380.26	1492.62	Rep4	Control Confined	5_3_11_207_Rep4	60	108	20:00:30	36:00:27	49	57597.3	Cosmos	End	1	207	207	5_3_11_207_Rep4
5	3	22.6666666666667	11	208	1189.58	2487.99	1574.79	1126.74	2387.63	1505.38	Rep4	Control Confined	5_3_11_208_Rep4	61	81	20:20:26	27:00:27	21	24000.8	Cosmos	Cosmos	1	208	208	5_3_11_208_Rep4
5	3	22.6666666666667	11	209	1568.38	2903.25	1496.47	1154.47	2419.31	1491.86	Rep4	Control Confined	5_3_11_209_Rep4	61	68	20:20:26	22:40:27	8	8400.38	Merged	Merged	1	209	209	5_3_11_209_Rep4
5	3	22.6666666666667	11	210	1286.27	2570.82	1762.91	1152.84	2419.56	1497.99	Rep4	Control Confined	5_3_11_210_Rep4	62	68	20:40:30	22:40:27	7	7196.99	Cosmos	Merged	1	210	210	5_3_11_210_Rep4
5	3	22.6666666666667	11	212	1196.46	2481.69	1537.8	1135.23	2390.05	1514.99	Rep4	Control Confined	5_3_11_212_Rep4	64	69	21:20:27	23:00:26	6	5998.24	Cosmos	Merged	1	212	212	5_3_11_212_Rep4
5	3	22.6666666666667	11	213	2386.71	3662.54	1513.89	1173.59	2454.08	1501.64	Rep4	Control Confined	5_3_11_213_Rep4	64	108	21:20:27	36:00:27	45	52799.7	Merged	End	1	213	213	5_3_11_213_Rep4
5	3	22.6666666666667	11	214	1193.28	2477.53	1534.33	1138.79	2387.38	1515.26	Rep4	Control Confined	5_3_11_214_Rep4	66	69	22:00:28	23:00:26	4	3597.75	Cosmos	Merged	1	214	214	5_3_11_214_Rep4
5	3	22.6666666666667	11	215	1380.02	2700.24	1506.33	1148.26	2403.31	1508.84	Rep4	Control Confined	5_3_11_215_Rep4	66	101	22:00:28	33:40:26	36	41998.3	Cosmos	Cosmos	1	215	215	5_3_11_215_Rep4
5	3	22.6666666666667	11	216	1540.72	2743.27	1490.13	1133.87	2346.08	1476.63	Rep4	Control Confined	5_3_11_216_Rep4	66	71	22:00:28	23:40:26	6	5997.91	Split	Merged	2	124	124	5_3_11_124_Rep4
5	3	22.6666666666667	11	217	1499.61	2703.64	1498.61	1138.6	2360.46	1484.53	Rep4	Control Confined	5_3_11_217_Rep4	66	71	22:00:28	23:40:26	6	5997.91	Split	Merged	2	124	124	5_3_11_124_Rep4
5	3	22.6666666666667	11	218	1177.58	2427.94	1503.4	1125.81	2394.05	1509.76	Rep4	Control Confined	5_3_11_218_Rep4	67	83	22:20:26	27:40:28	17	19201.5	Cosmos	Merged	1	218	218	5_3_11_218_Rep4
5	3	22.6666666666667	11	219	1181.9	2439.37	1617.46	1123.69	2352.59	1510.38	Rep4	Control Confined	5_3_11_219_Rep4	67	75	22:20:26	25:00:29	9	9603.1	Cosmos	Cosmos	1	219	219	5_3_11_219_Rep4
5	3	22.6666666666667	11	220	1184.72	2412.92	1532.2	1127.67	2314.1	1489.74	Rep4	Control Confined	5_3_11_220_Rep4	67	108	22:20:26	36:00:27	42	49200.8	Cosmos	End	1	220	220	5_3_11_220_Rep4
5	3	22.6666666666667	11	221	1172.89	2425.6	1533.18	1124.16	2328.4	1490.03	Rep4	Control Confined	5_3_11_221_Rep4	67	108	22:20:26	36:00:27	42	49200.8	Cosmos	End	1	221	221	5_3_11_221_Rep4
5	3	22.6666666666667	11	222	1272.13	2609.23	1524.29	1118.93	2381.85	1487.9	Rep4	Control Confined	5_3_11_222_Rep4	68	76	22:40:27	25:20:26	9	9599.15	Cosmos	Cosmos	1	222	222	5_3_11_222_Rep4
5	3	22.6666666666667	11	223	3129.61	2424.04	1559.13	1137.05	2375.02	1492.17	Rep4	Control Confined	5_3_11_223_Rep4	68	69	22:40:27	23:00:26	2	1199.02	Cosmos	Split	1	223	223	5_3_11_223_Rep4
5	3	9.33333333333333	11	4	1926.04	2814.07	1493.22	1440.66	2331.55	1485.12	Rep4	Control Confined	5_3_11_4_Rep4	1	100	00:20:23	33:20:25	100	118802	Begin	Merged	1	4	4	5_3_11_4_Rep4
5	3	9.33333333333333	11	5	1839.18	2775.39	2157.9	1422.71	2320.66	1491.47	Rep4	Control Confined	5_3_11_5_Rep4	1	100	00:20:23	33:20:25	100	118802	Begin	Merged	1	5	5	5_3_11_5_Rep4
5	3	9.33333333333333	11	6	2321.08	2629.21	1503.46	1457.6	2317.6	1486.2	Rep4	Control Confined	5_3_11_6_Rep4	1	108	00:20:23	36:00:27	108	128404	Begin	End	1	6	6	5_3_11_6_Rep4
5	3	9.33333333333333	11	10	1749.2	2689.6	1481.58	1409.24	2297.3	1478.32	Rep4	Control Confined	5_3_11_10_Rep4	1	42	00:20:23	14:00:28	42	49204.1	Begin	Cosmos	1	10	10	5_3_11_10_Rep4
5	3	9.33333333333333	11	11	1894.08	3030.62	2168.41	1417.66	2305.24	1491.37	Rep4	Control Confined	5_3_11_11_Rep4	1	108	00:20:23	36:00:27	108	128404	Begin	End	1	11	11	5_3_11_11_Rep4
5	3	9.33333333333333	11	13	1694.12	2734.69	4006.83	1423.08	2262.14	1513.05	Rep4	Control Confined	5_3_11_13_Rep4	1	108	00:20:23	36:00:27	108	128404	Begin	End	1	13	13	5_3_11_13_Rep4
5	3	9.33333333333333	11	16	2264.61	2955.86	2124.13	1465.02	2324.18	1507.1	Rep4	Control Confined	5_3_11_16_Rep4	1	108	00:20:23	36:00:27	108	128404	Begin	End	1	16	16	5_3_11_16_Rep4
5	3	9.33333333333333	11	17	1852.4	2959.98	1677.56	1447.44	2342.84	1521.02	Rep4	Control Confined	5_3_11_17_Rep4	1	84	00:20:23	28:00:27	84	99604	Begin	Split	1	17	17	5_3_11_17_Rep4
5	3	9.33333333333333	11	20	1895.05	2979.74	2491.84	1439.45	2313.5	1507.74	Rep4	Control Confined	5_3_11_20_Rep4	1	95	00:20:23	31:40:22	95	112799	Begin	Split	1	20	20	5_3_11_20_Rep4
5	3	9.33333333333333	11	21	2140.53	2794.77	2213.68	1420.45	2313.31	1488.2	Rep4	Control Confined	5_3_11_21_Rep4	1	67	00:20:23	22:20:26	67	79202.8	Begin	Cosmos	1	21	21	5_3_11_21_Rep4
5	3	9.33333333333333	11	22	2128.12	3209.53	2072.68	1499.17	2394.16	1495.84	Rep4	Control Confined	5_3_11_22_Rep4	1	38	00:20:23	12:40:26	38	44402.5	Begin	Merged	1	22	22	5_3_11_22_Rep4
5	3	9.33333333333333	11	23	1942.86	3060.38	1936.66	1428.02	2336.52	1478.44	Rep4	Control Confined	5_3_11_23_Rep4	1	93	00:20:23	31:00:26	93	110403	Begin	Split	1	23	23	5_3_11_23_Rep4
5	3	9.33333333333333	11	26	1767.03	2689.52	2627.5	1418.06	2299	1488.92	Rep4	Control Confined	5_3_11_26_Rep4	1	28	00:20:23	09:20:27	28	32403.5	Begin	Cosmos	1	26	26	5_3_11_26_Rep4
5	3	9.33333333333333	11	27	2003.43	2736.19	1487.16	1436.15	2303.13	1476.78	Rep4	Control Confined	5_3_11_27_Rep4	1	55	00:20:23	18:20:29	55	64805.2	Begin	Split	1	27	27	5_3_11_27_Rep4
5	3	9.33333333333333	11	28	2017.83	3191.83	1504.96	1420.44	2311.87	1487.17	Rep4	Control Confined	5_3_11_28_Rep4	1	90	00:20:23	30:00:26	90	106802	Begin	Cosmos	1	28	28	5_3_11_28_Rep4
5	3	9.33333333333333	11	29	1882.31	2945.94	1465.29	1415.97	2281.18	1460.79	Rep4	Control Confined	5_3_11_29_Rep4	1	38	00:20:23	12:40:26	38	44402.5	Begin	Cosmos	1	29	29	5_3_11_29_Rep4
5	3	9.33333333333333	11	31	2169.03	2811.5	1494.73	1450.75	2315.24	1484.5	Rep4	Control Confined	5_3_11_31_Rep4	1	56	00:20:23	18:40:28	56	66004.2	Begin	Merged	1	31	31	5_3_11_31_Rep4
5	3	9.33333333333333	11	33	1829.53	2820.24	1479.48	1424.63	2303.1	1471.66	Rep4	Control Confined	5_3_11_33_Rep4	1	108	00:20:23	36:00:27	108	128404	Begin	End	1	33	33	5_3_11_33_Rep4
5	3	9.33333333333333	11	35	1985.83	2848.76	1918.44	1434.73	2314.02	1496.34	Rep4	Control Confined	5_3_11_35_Rep4	2	78	00:40:24	26:00:29	77	91205.8	Merged	Merged	1	35	35	5_3_11_35_Rep4
5	3	9.33333333333333	11	37	1683.73	2793.8	1526.91	1417.04	2284.89	1501.11	Rep4	Control Confined	5_3_11_37_Rep4	3	105	01:00:26	35:00:26	103	122400	Cosmos	Cosmos	1	37	37	5_3_11_37_Rep4
5	3	9.33333333333333	11	39	2732.87	2742.41	1505.91	1478.03	2328.41	1488.78	Rep4	Control Confined	5_3_11_39_Rep4	3	44	01:00:26	14:40:26	42	49200	Split	Split	2	9	9	5_3_11_9_Rep4
5	3	9.33333333333333	11	41	1788.06	2895.5	1719.29	1418.64	2328.35	1485.51	Rep4	Control Confined	5_3_11_41_Rep4	4	108	01:20:25	36:00:27	105	124802	Cosmos	End	1	41	41	5_3_11_41_Rep4
5	3	9.33333333333333	11	42	1798.13	2882.28	1488.43	1413.41	2310.9	1480.83	Rep4	Control Confined	5_3_11_42_Rep4	4	92	01:20:25	30:40:28	89	105603	Cosmos	Split	1	42	42	5_3_11_42_Rep4
5	3	9.33333333333333	11	43	1699.39	2559	1483.55	1397.99	2282.63	1478.64	Rep4	Control Confined	5_3_11_43_Rep4	4	37	01:20:25	12:20:25	34	39600.1	Cosmos	Split	1	43	43	5_3_11_43_Rep4
5	3	9.33333333333333	11	44	1634.23	2621.16	2310.54	1392.5	2278.61	1486.92	Rep4	Control Confined	5_3_11_44_Rep4	4	97	01:20:25	32:20:27	94	111603	Cosmos	Split	1	44	44	5_3_11_44_Rep4
5	3	9.33333333333333	11	46	1789.88	2910.72	1558.3	1422.29	2311.84	1479.01	Rep4	Control Confined	5_3_11_46_Rep4	4	84	01:20:25	28:00:27	81	96002.5	Cosmos	Merged	1	46	46	5_3_11_46_Rep4
5	3	9.33333333333333	11	48	1775.85	2843.37	1496.44	1408.69	2280.82	1484.45	Rep4	Control Confined	5_3_11_48_Rep4	4	84	01:20:25	28:00:27	81	96002.5	Cosmos	Merged	1	48	48	5_3_11_48_Rep4
5	3	9.33333333333333	11	51	1703.15	2688.25	1483.99	1417.16	2315.98	1484.19	Rep4	Control Confined	5_3_11_51_Rep4	5	63	01:40:26	21:00:26	59	69600.5	Split	Merged	2	18	18	5_3_11_18_Rep4
5	3	9.33333333333333	11	52	2036.07	3237.37	1576.69	1426.33	2332.26	1482.53	Rep4	Control Confined	5_3_11_52_Rep4	5	63	01:40:26	21:00:26	59	69600.5	Split	Merged	2	18	18	5_3_11_18_Rep4
5	3	9.33333333333333	11	53	1829.97	2672.66	1505	1430.8	2311.67	1492.57	Rep4	Control Confined	5_3_11_53_Rep4	6	60	02:00:27	20:00:30	55	64802.5	Cosmos	Cosmos	1	53	53	5_3_11_53_Rep4
5	3	9.33333333333333	11	54	1772.59	2690.81	1515.75	1413.11	2303.98	1492.4	Rep4	Control Confined	5_3_11_54_Rep4	6	44	02:00:27	14:40:26	39	45598.8	Cosmos	Merged	1	54	54	5_3_11_54_Rep4
5	3	9.33333333333333	11	55	1941.73	2827.93	1493.25	1427	2324.78	1485.78	Rep4	Control Confined	5_3_11_55_Rep4	6	51	02:00:27	17:00:25	46	53997.8	Cosmos	Split	1	55	55	5_3_11_55_Rep4
5	3	9.33333333333333	11	56	1658.75	2568.42	1505.55	1402.02	2281.49	1486.91	Rep4	Control Confined	5_3_11_56_Rep4	7	91	02:20:27	30:20:29	85	100801	Cosmos	Cosmos	1	56	56	5_3_11_56_Rep4
5	3	9.33333333333333	11	57	1770.53	2871.98	1754.35	1438.31	2331.2	1517.01	Rep4	Control Confined	5_3_11_57_Rep4	7	35	02:20:27	11:40:25	29	33598	Cosmos	Cosmos	1	57	57	5_3_11_57_Rep4
5	3	9.33333333333333	11	59	1522.85	2286.65	1488.83	1398.6	2271.17	1487.76	Rep4	Control Confined	5_3_11_59_Rep4	8	28	02:40:30	09:20:27	21	23996.6	Cosmos	Cosmos	1	59	59	5_3_11_59_Rep4
5	3	9.33333333333333	11	64	2176.51	2667.5	1472.52	1433.9	2262.78	1463.81	Rep4	Control Confined	5_3_11_64_Rep4	8	83	02:40:30	27:40:28	76	89997.4	Cosmos	Cosmos	1	64	64	5_3_11_64_Rep4
5	3	9.33333333333333	11	66	1622.97	2372.35	1498.45	1416.12	2251.21	1488.56	Rep4	Control Confined	5_3_11_66_Rep4	8	44	02:40:30	14:40:26	37	43195.7	Cosmos	Merged	1	66	66	5_3_11_66_Rep4
5	3	9.33333333333333	11	67	1788.89	2789.11	1500.65	1427.93	2287.54	1479.38	Rep4	Control Confined	5_3_11_67_Rep4	9	84	03:00:25	28:00:27	76	90002.2	Cosmos	Cosmos	1	67	67	5_3_11_67_Rep4
5	3	9.33333333333333	11	71	1860.33	2518.09	1484.78	1413.51	2294.54	1479.4	Rep4	Control Confined	5_3_11_71_Rep4	11	45	03:40:30	15:00:28	35	40798	Split	Split	2	50	50	5_3_11_50_Rep4
5	3	9.33333333333333	11	72	1597.7	2503.31	1475.54	1407.4	2265.5	1483.24	Rep4	Control Confined	5_3_11_72_Rep4	11	34	03:40:30	11:20:26	24	27596.3	Cosmos	Cosmos	1	72	72	5_3_11_72_Rep4
5	3	9.33333333333333	11	75	1570.68	2523.72	1853.14	1403.04	2280.6	1490.02	Rep4	Control Confined	5_3_11_75_Rep4	13	108	04:20:25	36:00:27	96	114002	Split	End	2	15	15	5_3_11_15_Rep4
5	3	9.33333333333333	11	76	1552.71	2494.49	1798.39	1404.86	2284.96	1490.25	Rep4	Control Confined	5_3_11_76_Rep4	13	108	04:20:25	36:00:27	96	114002	Split	End	2	15	15	5_3_11_15_Rep4
5	3	9.33333333333333	11	80	1731.36	2766.94	1502.88	1404.93	2250.41	1468.26	Rep4	Control Confined	5_3_11_80_Rep4	15	36	05:00:28	12:00:26	22	25197.9	Cosmos	Cosmos	1	80	80	5_3_11_80_Rep4
5	3	9.33333333333333	11	81	1464.1	2335.78	1609.05	1428.66	2275.67	1539.38	Rep4	Control Confined	5_3_11_81_Rep4	15	108	05:00:28	36:00:27	94	111599	Cosmos	End	1	81	81	5_3_11_81_Rep4
5	3	9.33333333333333	11	84	1681.12	2737.51	1587.25	1411.9	2298.97	1478.43	Rep4	Control Confined	5_3_11_84_Rep4	17	108	05:40:26	36:00:27	92	109201	Split	End	2	77	77	5_3_11_77_Rep4
5	3	9.33333333333333	11	91	1512.54	2412.92	1809.43	1409.96	2294.41	1483.83	Rep4	Control Confined	5_3_11_91_Rep4	20	39	06:40:28	13:00:30	20	22802	Cosmos	Cosmos	1	91	91	5_3_11_91_Rep4
5	3	9.33333333333333	11	93	1486.07	2410.78	1578.26	1412.09	2293.05	1519.3	Rep4	Control Confined	5_3_11_93_Rep4	20	39	06:40:28	13:00:30	20	22802	Cosmos	Cosmos	1	93	93	5_3_11_93_Rep4
5	3	9.33333333333333	11	95	1911.22	2967.67	1526.83	1419.49	2267.12	1464.61	Rep4	Control Confined	5_3_11_95_Rep4	21	28	07:00:27	09:20:27	8	8399.98	Cosmos	Cosmos	1	95	95	5_3_11_95_Rep4
5	3	9.33333333333333	11	97	2328.47	3422.74	1489.76	1500.18	2412.17	1483.83	Rep4	Control Confined	5_3_11_97_Rep4	21	48	07:00:27	16:00:27	28	32399.8	Merged	Split	1	97	97	5_3_11_97_Rep4
5	3	9.33333333333333	11	100	1635.29	2634.74	1570.69	1408.49	2280.41	1487.19	Rep4	Control Confined	5_3_11_100_Rep4	23	65	07:40:27	21:40:28	43	50400.9	Merged	Split	1	100	100	5_3_11_100_Rep4
5	3	9.33333333333333	11	103	1673.28	2720.82	1664.3	1411.02	2294.35	1484.04	Rep4	Control Confined	5_3_11_103_Rep4	24	108	08:00:28	36:00:27	85	100799	Cosmos	End	1	103	103	5_3_11_103_Rep4
5	3	9.33333333333333	11	105	1513.93	2422.73	1492.54	1404.6	2278.92	1491.99	Rep4	Control Confined	5_3_11_105_Rep4	25	33	08:20:27	11:00:27	9	9599.79	Cosmos	Cosmos	1	105	105	5_3_11_105_Rep4
5	3	9.33333333333333	11	106	1691.1	2740.27	1700.27	1429.86	2331.89	1489.38	Rep4	Control Confined	5_3_11_106_Rep4	25	108	08:20:27	36:00:27	84	99600.1	Cosmos	End	1	106	106	5_3_11_106_Rep4
5	3	9.33333333333333	11	107	1459.87	2365.64	1518.62	1401.46	2280.25	1493.97	Rep4	Control Confined	5_3_11_107_Rep4	25	108	08:20:27	36:00:27	84	99600.1	Cosmos	End	1	107	107	5_3_11_107_Rep4
5	3	9.33333333333333	11	108	1681.81	2695.25	1584.3	1411.22	2275.84	1491.79	Rep4	Control Confined	5_3_11_108_Rep4	26	37	08:40:25	12:20:25	12	13200.2	Cosmos	Cosmos	1	108	108	5_3_11_108_Rep4
5	3	9.33333333333333	11	109	1787.06	2897.77	1667.27	1425.03	2329.95	1484.23	Rep4	Control Confined	5_3_11_109_Rep4	26	108	08:40:25	36:00:27	83	98402.2	Merged	End	1	109	109	5_3_11_109_Rep4
5	3	9.33333333333333	11	110	1802.01	2817.43	1545.77	1412.35	2285.65	1478.85	Rep4	Control Confined	5_3_11_110_Rep4	27	28	09:00:25	09:20:27	2	1201.84	Split	Merged	2	58	58	5_3_11_58_Rep4
5	3	9.33333333333333	11	111	1803.73	2829.75	1508.56	1420.86	2290.58	1485.52	Rep4	Control Confined	5_3_11_111_Rep4	27	28	09:00:25	09:20:27	2	1201.84	Split	Merged	2	58	58	5_3_11_58_Rep4
5	3	9.33333333333333	11	112	1451.21	2356.2	1521.1	1388.08	2257.3	1481.81	Rep4	Control Confined	5_3_11_112_Rep4	27	66	09:00:25	22:00:28	40	46802.7	Cosmos	Cosmos	1	112	112	5_3_11_112_Rep4
5	3	9.33333333333333	11	113	1432.69	2329.74	1481.98	1416.48	2303.45	1477.62	Rep4	Control Confined	5_3_11_113_Rep4	27	29	09:00:25	09:40:27	3	2402.09	Cosmos	Cosmos	1	113	113	5_3_11_113_Rep4
5	3	9.33333333333333	11	114	1734.43	2662.08	1537.87	1438.49	2316.94	1527.39	Rep4	Control Confined	5_3_11_114_Rep4	27	69	09:00:25	23:00:26	43	50400.5	Cosmos	Cosmos	1	114	114	5_3_11_114_Rep4
5	3	9.33333333333333	11	115	1452.56	2353.36	1683.5	1392.37	2269.25	1490.93	Rep4	Control Confined	5_3_11_115_Rep4	27	108	09:00:25	36:00:27	82	97201.9	Merged	End	1	115	115	5_3_11_115_Rep4
5	3	9.33333333333333	11	116	1521.8	2481.86	1498.65	1397.69	2290.47	1489.45	Rep4	Control Confined	5_3_11_116_Rep4	27	46	09:00:25	15:20:27	20	22801.6	Split	Cosmos	2	19	19	5_3_11_19_Rep4
5	3	9.33333333333333	11	117	1524.11	2482.68	1492.87	1403.66	2301.93	1482.95	Rep4	Control Confined	5_3_11_117_Rep4	27	73	09:00:25	24:20:25	47	55200.2	Split	Cosmos	2	19	19	5_3_11_19_Rep4
5	3	9.33333333333333	11	118	1713.69	2647.87	1483.92	1485.6	2377.5	1480.93	Rep4	Control Confined	5_3_11_118_Rep4	27	39	09:00:25	13:00:30	13	14404.5	Cosmos	Split	1	118	118	5_3_11_118_Rep4
5	3	9.33333333333333	11	119	1453	2353.12	1549	1418.73	2294.65	1524.86	Rep4	Control Confined	5_3_11_119_Rep4	28	29	09:20:27	09:40:27	2	1200.25	Cosmos	Merged	1	119	119	5_3_11_119_Rep4
5	3	9.33333333333333	11	120	1435.52	2344.2	1516.7	1397.76	2274.45	1484.54	Rep4	Control Confined	5_3_11_120_Rep4	28	108	09:20:27	36:00:27	81	96000.1	Cosmos	End	1	120	120	5_3_11_120_Rep4
5	3	9.33333333333333	11	121	1484.74	2399.19	1541.44	1444.12	2337.76	1525.88	Rep4	Control Confined	5_3_11_121_Rep4	28	29	09:20:27	09:40:27	2	1200.25	Cosmos	Merged	1	121	121	5_3_11_121_Rep4
5	3	9.33333333333333	11	122	1559.02	2517.1	1524.08	1396.72	2268.4	1493.59	Rep4	Control Confined	5_3_11_122_Rep4	28	35	09:20:27	11:40:25	8	8398.37	Split	Cosmos	2	38	38	5_3_11_38_Rep4
5	3	9.33333333333333	11	123	1560.44	2512.06	1518.77	1399.6	2280.62	1493.38	Rep4	Control Confined	5_3_11_123_Rep4	28	31	09:20:27	10:20:28	4	3601.12	Split	Cosmos	2	38	38	5_3_11_38_Rep4
5	3	32	10	1	2655.5	3053.72	1507.95	1109.33	2447.13	1483.27	Rep4	Control Confined	5_3_10_1_Rep4	1	108	00:20:23	36:00:27	108	128404	Begin	End	1	1	1	5_3_10_1_Rep4
5	3	32	10	7	2330.67	2630.46	1492.47	1097.15	2411.53	1473.83	Rep4	Control Confined	5_3_10_7_Rep4	1	108	00:20:23	36:00:27	108	128404	Begin	End	1	7	7	5_3_10_7_Rep4
5	3	32	10	12	1877.82	3101.12	1510.47	1088.05	2498.84	1498.73	Rep4	Control Confined	5_3_10_12_Rep4	1	108	00:20:23	36:00:27	108	128404	Begin	End	1	12	12	5_3_10_12_Rep4
5	3	32	10	16	2320.24	2873.95	1669.75	1122.18	2471.98	1516.38	Rep4	Control Confined	5_3_10_16_Rep4	1	108	00:20:23	36:00:27	108	128404	Begin	End	1	16	16	5_3_10_16_Rep4
5	3	32	10	24	1490.26	2427.2	1506.08	1221.43	2432.12	1504.68	Rep4	Control Confined	5_3_10_24_Rep4	1	98	00:20:23	32:40:26	98	116402	Begin	Cosmos	1	24	24	5_3_10_24_Rep4
5	3	32	10	27	2048.88	2513.2	1552.7	1111.72	2448.13	1520.09	Rep4	Control Confined	5_3_10_27_Rep4	1	108	00:20:23	36:00:27	108	128404	Begin	End	1	27	27	5_3_10_27_Rep4
5	3	32	10	33	1893.3	2886.32	1511.45	1056.43	2461.08	1495.16	Rep4	Control Confined	5_3_10_33_Rep4	1	108	00:20:23	36:00:27	108	128404	Begin	End	1	33	33	5_3_10_33_Rep4
5	3	32	10	39	1426.6	3084.15	2301.42	1049.54	2477.76	1507.34	Rep4	Control Confined	5_3_10_39_Rep4	1	108	00:20:23	36:00:27	108	128404	Begin	End	1	39	39	5_3_10_39_Rep4
5	3	32	10	44	1446.73	2432.9	1498.88	1056.85	2416.83	1489.19	Rep4	Control Confined	5_3_10_44_Rep4	2	108	00:40:24	36:00:27	107	127203	Cosmos	End	1	44	44	5_3_10_44_Rep4
5	3	32	10	46	2410.89	4551.18	2193.51	1167.69	2605.27	1484.55	Rep4	Control Confined	5_3_10_46_Rep4	2	108	00:40:24	36:00:27	107	127203	Merged	End	1	46	46	5_3_10_46_Rep4
5	3	32	10	47	1440.45	3007.48	1500.93	1058.19	2493.17	1501.81	Rep4	Control Confined	5_3_10_47_Rep4	3	108	01:00:26	36:00:27	106	126001	Cosmos	End	1	47	47	5_3_10_47_Rep4
5	3	32	10	71	1259.97	2763.26	1540.44	1070.12	2477.08	1533.32	Rep4	Control Confined	5_3_10_71_Rep4	13	108	04:20:25	36:00:27	96	114002	Merged	End	1	71	71	5_3_10_71_Rep4
5	3	32	10	96	1559.43	3024.61	1501.09	1045.01	2471.99	1495.24	Rep4	Control Confined	5_3_10_96_Rep4	21	108	07:00:27	36:00:27	88	104400	Split	End	2	22	22	5_3_10_22_Rep4
5	3	32	10	98	2173.5	4381.25	3126.85	1131.18	2573.83	1520.52	Rep4	Control Confined	5_3_10_98_Rep4	23	108	07:40:27	36:00:27	86	102000	Cosmos	End	1	98	98	5_3_10_98_Rep4
5	3	32	10	99	1439.29	2991.09	1511.86	1044.5	2476.72	1498.92	Rep4	Control Confined	5_3_10_99_Rep4	23	108	07:40:27	36:00:27	86	102000	Cosmos	End	1	99	99	5_3_10_99_Rep4
5	3	32	10	120	2262.65	2596.64	1542.89	1109.41	2437.67	1503.83	Rep4	Control Confined	5_3_10_120_Rep4	31	108	10:20:28	36:00:27	78	92398.9	Split	End	2	18	18	5_3_10_18_Rep4
5	3	32	10	126	1576.96	3167.03	1498.34	1101	2505.18	1499.1	Rep4	Control Confined	5_3_10_126_Rep4	33	108	11:00:27	36:00:27	76	90000.3	Split	End	3	114	84	5_3_10_114_Rep4
5	3	32	10	127	1451.38	2865.78	1498.5	1051.5	2465.32	1492.68	Rep4	Control Confined	5_3_10_127_Rep4	33	108	11:00:27	36:00:27	76	90000.3	Split	End	3	114	84	5_3_10_114_Rep4
5	3	32	10	133	2215.48	2935.14	1517.88	1119.28	2519.04	1505.62	Rep4	Control Confined	5_3_10_133_Rep4	34	108	11:20:26	36:00:27	75	88801.1	Split	End	2	31	31	5_3_10_31_Rep4
5	3	32	10	148	2598.75	2663.34	1527	1088.41	2464	1498.4	Rep4	Control Confined	5_3_10_148_Rep4	41	108	13:40:26	36:00:27	68	80400.8	Split	End	2	138	138	5_3_10_138_Rep4
5	3	32	10	163	1402.29	2885.92	1503.9	1051	2442.44	1493.79	Rep4	Control Confined	5_3_10_163_Rep4	49	108	16:20:26	36:00:27	60	70801.3	Split	End	2	159	159	5_3_10_159_Rep4
5	3	32	10	184	1318.45	2653.87	1509.94	1071.18	2443.19	1506.17	Rep4	Control Confined	5_3_10_184_Rep4	57	107	19:00:28	35:40:26	51	59997.6	Cosmos	Cosmos	1	184	184	5_3_10_184_Rep4
5	3	32	10	185	1198.91	2733.44	1625.29	1050.22	2496.51	1503.88	Rep4	Control Confined	5_3_10_185_Rep4	57	104	19:00:28	34:40:27	48	56399.1	Cosmos	Cosmos	1	185	185	5_3_10_185_Rep4
5	3	32	10	188	1812.85	3112.6	1512.02	1107.21	2503.64	1505.77	Rep4	Control Confined	5_3_10_188_Rep4	58	108	19:20:26	36:00:27	51	60000.7	Split	End	3	83	23	5_3_10_83_Rep4
5	3	32	10	189	1704.07	3042.93	1672.5	1086.18	2487.71	1500.1	Rep4	Control Confined	5_3_10_189_Rep4	58	108	19:20:26	36:00:27	51	60000.7	Split	End	3	83	23	5_3_10_83_Rep4
5	3	32	10	191	1244.21	2719.12	1522.06	1042.53	2441.18	1495.61	Rep4	Control Confined	5_3_10_191_Rep4	59	108	19:40:25	36:00:27	50	58801.8	Cosmos	End	1	191	191	5_3_10_191_Rep4
5	3	32	10	192	1233.3	2723.47	1520.12	1057.5	2463.43	1510.65	Rep4	Control Confined	5_3_10_192_Rep4	59	97	19:40:25	32:20:27	39	45602.2	Cosmos	Cosmos	1	192	192	5_3_10_192_Rep4
5	3	32	10	194	1351.26	2648.47	1435.13	1065.24	2353.13	1431.68	Rep4	Control Confined	5_3_10_194_Rep4	59	108	19:40:25	36:00:27	50	58801.8	Cosmos	End	1	194	194	5_3_10_194_Rep4
5	3	32	10	200	1439.41	2742.64	1474.64	1069.79	2386.37	1462.98	Rep4	Control Confined	5_3_10_200_Rep4	61	108	20:20:26	36:00:27	48	56400.8	Cosmos	End	1	200	200	5_3_10_200_Rep4
5	3	32	10	201	1192.72	2630.04	1543.67	1060.98	2453.23	1533.42	Rep4	Control Confined	5_3_10_201_Rep4	62	108	20:40:30	36:00:27	47	55197.4	Cosmos	End	1	201	201	5_3_10_201_Rep4
5	3	32	10	207	1285.01	2815.47	1560.84	1085.84	2499.05	1555.4	Rep4	Control Confined	5_3_10_207_Rep4	66	108	22:00:28	36:00:27	43	50399.2	Cosmos	End	1	207	207	5_3_10_207_Rep4
5	3	32	10	208	1420.92	2994.24	1516.74	1053.45	2494.56	1505.2	Rep4	Control Confined	5_3_10_208_Rep4	66	108	22:00:28	36:00:27	43	50399.2	Cosmos	End	1	208	208	5_3_10_208_Rep4
5	3	32	10	209	1386.56	2900.39	1687.32	1052.92	2496.38	1507.04	Rep4	Control Confined	5_3_10_209_Rep4	66	108	22:00:28	36:00:27	43	50399.2	Cosmos	End	1	209	209	5_3_10_209_Rep4
5	3	32	10	210	1400.48	2953.06	2355.1	1059.02	2473	1529.11	Rep4	Control Confined	5_3_10_210_Rep4	66	108	22:00:28	36:00:27	43	50399.2	Split	End	2	105	105	5_3_10_105_Rep4
5	3	32	10	212	1414.2	2841.85	1469.03	1050.48	2412.41	1464.63	Rep4	Control Confined	5_3_10_212_Rep4	66	108	22:00:28	36:00:27	43	50399.2	Merged	End	1	212	212	5_3_10_212_Rep4
5	3	32	10	214	1634	2519.25	1512.88	1086.93	2423.28	1503.43	Rep4	Control Confined	5_3_10_214_Rep4	68	106	22:40:27	35:20:25	39	45598.1	Cosmos	Cosmos	1	214	214	5_3_10_214_Rep4
5	3	32	10	223	1503.64	3051.52	1867.79	1057.64	2502.66	1504.43	Rep4	Control Confined	5_3_10_223_Rep4	71	108	23:40:26	36:00:27	38	44401.3	Split	End	3	149	138	5_3_10_149_Rep4
5	3	32	10	224	1255.48	2700.19	2003.27	1064.31	2467.87	1536.06	Rep4	Control Confined	5_3_10_224_Rep4	72	108	24:00:26	36:00:27	37	43200.9	Split	End	2	20	20	5_3_10_20_Rep4
5	3	32	10	225	1216.96	2726.9	1962.74	1034.83	2465.25	1508.69	Rep4	Control Confined	5_3_10_225_Rep4	72	108	24:00:26	36:00:27	37	43200.9	Split	End	2	20	20	5_3_10_20_Rep4
5	3	32	10	229	1274.31	2789.76	2002.52	1044.52	2469.62	1507.13	Rep4	Control Confined	5_3_10_229_Rep4	74	108	24:40:26	36:00:27	35	40801.4	Split	End	2	213	213	5_3_10_213_Rep4
5	3	32	10	230	1398.55	2759.26	1609.48	1051.93	2476.74	1509.1	Rep4	Control Confined	5_3_10_230_Rep4	74	108	24:40:26	36:00:27	35	40801.4	Split	End	2	213	213	5_3_10_213_Rep4
5	3	32	10	231	1415.85	3027.03	1507.27	1072.66	2453.03	1496.24	Rep4	Control Confined	5_3_10_231_Rep4	75	108	25:00:29	36:00:27	34	39597.7	Split	End	2	226	226	5_3_10_226_Rep4
5	3	32	10	235	1372.25	2963.27	2360.88	1048.2	2470.02	1514.69	Rep4	Control Confined	5_3_10_235_Rep4	76	108	25:20:26	36:00:27	33	38401.3	Merged	End	1	235	235	5_3_10_235_Rep4
5	3	32	10	236	1370.35	2931.46	1488.79	1057.46	2431.51	1485.59	Rep4	Control Confined	5_3_10_236_Rep4	77	108	25:40:26	36:00:27	32	37200.5	Cosmos	End	1	236	236	5_3_10_236_Rep4
5	3	32	10	238	1412.85	3030.68	1592.14	1060.62	2505.53	1507.2	Rep4	Control Confined	5_3_10_238_Rep4	77	108	25:40:26	36:00:27	32	37200.5	Split	End	2	37	37	5_3_10_37_Rep4
5	3	32	10	239	1344.35	2900.76	1579.36	1061.57	2485.56	1510.13	Rep4	Control Confined	5_3_10_239_Rep4	77	108	25:40:26	36:00:27	32	37200.5	Split	End	2	37	37	5_3_10_37_Rep4
5	3	32	10	247	1150.53	2633.8	1508.75	1033.65	2465.33	1503.42	Rep4	Control Confined	5_3_10_247_Rep4	84	102	28:00:27	34:00:26	19	21598.3	Cosmos	Cosmos	1	247	247	5_3_10_247_Rep4
5	3	32	10	248	1182.98	2661.97	1506.88	1049.54	2469.82	1503.41	Rep4	Control Confined	5_3_10_248_Rep4	84	108	28:00:27	36:00:27	25	28799.5	Cosmos	End	1	248	248	5_3_10_248_Rep4
5	3	32	10	249	1678.45	3167.56	1670.93	1044.38	2459.27	1509.13	Rep4	Control Confined	5_3_10_249_Rep4	84	105	28:00:27	35:00:26	22	25198.4	Merged	Cosmos	1	249	249	5_3_10_249_Rep4
5	3	32	10	250	1157.8	2647.53	1595.27	1043.74	2466.89	1500.49	Rep4	Control Confined	5_3_10_250_Rep4	84	108	28:00:27	36:00:27	25	28799.5	Split	End	2	35	35	5_3_10_35_Rep4
5	3	32	10	251	1173.84	2668.73	1595.64	1045.7	2461.34	1502.69	Rep4	Control Confined	5_3_10_251_Rep4	84	108	28:00:27	36:00:27	25	28799.5	Split	End	2	35	35	5_3_10_35_Rep4
5	3	32	10	253	1216.12	2722.43	1532.61	1053.52	2455.09	1506.37	Rep4	Control Confined	5_3_10_253_Rep4	85	108	28:20:29	36:00:27	24	27597.7	Split	End	3	82	23	5_3_10_82_Rep4
5	3	32	10	254	1235.08	2744.89	1542.33	1070.2	2474.87	1514.99	Rep4	Control Confined	5_3_10_254_Rep4	85	108	28:20:29	36:00:27	24	27597.7	Split	End	3	82	23	5_3_10_82_Rep4
5	3	32	10	255	1570.88	3200.39	1497.91	1063.26	2485.9	1492.49	Rep4	Control Confined	5_3_10_255_Rep4	85	108	28:20:29	36:00:27	24	27597.7	Merged	End	1	255	255	5_3_10_255_Rep4
5	3	32	10	259	1179.72	2678.14	1592.35	1044.84	2475.93	1505.35	Rep4	Control Confined	5_3_10_259_Rep4	87	101	29:00:28	33:40:26	15	16797.8	Split	Cosmos	2	34	34	5_3_10_34_Rep4
5	3	32	10	260	1196.72	2706.76	1598.76	1049.67	2476.03	1505.27	Rep4	Control Confined	5_3_10_260_Rep4	87	108	29:00:28	36:00:27	22	25198.7	Split	End	2	34	34	5_3_10_34_Rep4
5	3	32	10	261	1121.98	2515.66	1645.22	1031.53	2446.7	1501.72	Rep4	Control Confined	5_3_10_261_Rep4	88	98	29:20:27	32:40:26	11	11998.4	Cosmos	Cosmos	1	261	261	5_3_10_261_Rep4
5	3	32	10	262	1167.68	2504.69	1675.82	1034.53	2439.01	1505.06	Rep4	Control Confined	5_3_10_262_Rep4	88	108	29:20:27	36:00:27	21	23999.6	Cosmos	End	1	262	262	5_3_10_262_Rep4
5	3	32	10	263	1125.95	2618.18	1557.46	1039.43	2473.64	1511.41	Rep4	Control Confined	5_3_10_263_Rep4	88	98	29:20:27	32:40:26	11	11998.4	Cosmos	Cosmos	1	263	263	5_3_10_263_Rep4
5	3	32	10	270	1271.02	2596.19	1507.4	1042.72	2459.8	1500.87	Rep4	Control Confined	5_3_10_270_Rep4	91	96	30:20:29	32:00:25	6	5996.62	Cosmos	Cosmos	1	270	270	5_3_10_270_Rep4
5	3	32	10	271	1953.27	3177.63	1778.47	1102.39	2533.28	1510.39	Rep4	Control Confined	5_3_10_271_Rep4	91	97	30:20:29	32:20:27	7	7198.76	Merged	Split	1	271	271	5_3_10_271_Rep4
5	3	32	10	272	1778.14	3304.03	1467.31	1086.98	2448.75	1459.21	Rep4	Control Confined	5_3_10_272_Rep4	91	108	30:20:29	36:00:27	18	20398.3	Cosmos	End	1	272	272	5_3_10_272_Rep4
5	3	32	10	274	1356.16	2538.48	1529.84	1042.19	2368.98	1461.56	Rep4	Control Confined	5_3_10_274_Rep4	93	96	31:00:26	32:00:25	4	3598.97	Cosmos	Cosmos	1	274	274	5_3_10_274_Rep4
5	3	32	10	275	1482.94	2949.64	1472.46	1070.05	2408.09	1468.8	Rep4	Control Confined	5_3_10_275_Rep4	93	108	31:00:26	36:00:27	16	18000.6	Cosmos	End	1	275	275	5_3_10_275_Rep4
5	3	32	10	276	1376.39	2794.47	1558.63	1240.12	2582.92	1546.57	Rep4	Control Confined	5_3_10_276_Rep4	94	97	31:20:27	32:20:27	4	3600.19	Cosmos	Cosmos	1	276	276	5_3_10_276_Rep4
5	3	32	10	278	2000.77	2637.82	1467.8	1088.69	2396.87	1457.44	Rep4	Control Confined	5_3_10_278_Rep4	95	97	31:40:22	32:20:27	3	2405.43	Split	Merged	2	242	242	5_3_10_242_Rep4
5	3	32	10	279	1503.3	3058.69	1485.17	1051.72	2356.8	1427.27	Rep4	Control Confined	5_3_10_279_Rep4	95	97	31:40:22	32:20:27	3	2405.43	Split	Merged	2	242	242	5_3_10_242_Rep4
5	3	32	10	280	1446.64	2473.59	1531.76	1079.31	2412.54	1485.13	Rep4	Control Confined	5_3_10_280_Rep4	96	103	32:00:25	34:20:23	8	8398.01	Merged	Split	1	280	280	5_3_10_280_Rep4
5	3	15.6666666666667	10	1	2376.8	3102.92	1516.2	1297.13	2357.5	1486.06	Rep4	Control Confined	5_3_10_1_Rep4	1	108	00:20:23	36:00:27	108	128404	Begin	End	1	1	1	5_3_10_1_Rep4
5	3	15.6666666666667	10	2	1379.76	2545.23	1911.74	1239.23	2298.41	1498.95	Rep4	Control Confined	5_3_10_2_Rep4	1	59	00:20:23	19:40:25	59	69601.8	Begin	Merged	1	2	2	5_3_10_2_Rep4
5	3	15.6666666666667	10	3	1808.26	3025.02	1499.8	1279.9	2355.86	1492.42	Rep4	Control Confined	5_3_10_3_Rep4	1	59	00:20:23	19:40:25	59	69601.8	Begin	Merged	1	3	3	5_3_10_3_Rep4
5	3	15.6666666666667	10	4	1848.29	2984.65	1491.76	1275.09	2379.81	1489.31	Rep4	Control Confined	5_3_10_4_Rep4	1	57	00:20:23	19:00:28	57	67204.7	Begin	Split	1	4	4	5_3_10_4_Rep4
5	3	15.6666666666667	10	6	2403.88	3163.65	1505.26	1335.43	2421.86	1495.66	Rep4	Control Confined	5_3_10_6_Rep4	1	67	00:20:23	22:20:26	67	79202.8	Begin	Merged	1	6	6	5_3_10_6_Rep4
5	3	15.6666666666667	10	7	2204.01	2665.87	1501.42	1278.83	2325.32	1483.92	Rep4	Control Confined	5_3_10_7_Rep4	1	108	00:20:23	36:00:27	108	128404	Begin	End	1	7	7	5_3_10_7_Rep4
5	3	15.6666666666667	10	10	1589.99	2732.03	1517.83	1251.67	2371.93	1506.8	Rep4	Control Confined	5_3_10_10_Rep4	1	73	00:20:23	24:20:25	73	86401.8	Begin	Cosmos	1	10	10	5_3_10_10_Rep4
5	3	15.6666666666667	10	12	1648.76	2970.37	1935.18	1261.34	2373.71	1491.79	Rep4	Control Confined	5_3_10_12_Rep4	1	108	00:20:23	36:00:27	108	128404	Begin	End	1	12	12	5_3_10_12_Rep4
5	3	15.6666666666667	10	14	1439.25	2646.54	1664.28	1244.9	2334.43	1492.38	Rep4	Control Confined	5_3_10_14_Rep4	1	62	00:20:23	20:40:30	62	73206.1	Begin	Merged	1	14	14	5_3_10_14_Rep4
5	3	15.6666666666667	10	16	2415.6	3021.74	2279.4	1299.53	2365.16	1544.4	Rep4	Control Confined	5_3_10_16_Rep4	1	108	00:20:23	36:00:27	108	128404	Begin	End	1	16	16	5_3_10_16_Rep4
5	3	15.6666666666667	10	19	1724.9	2491.02	1510.11	1266.8	2337.37	1494.64	Rep4	Control Confined	5_3_10_19_Rep4	1	53	00:20:23	17:40:24	53	62400.8	Begin	Cosmos	1	19	19	5_3_10_19_Rep4
5	3	15.6666666666667	10	20	2711.12	2838.27	1506.02	1292.34	2355.89	1488.9	Rep4	Control Confined	5_3_10_20_Rep4	1	71	00:20:23	23:40:26	71	84002.3	Begin	Split	1	20	20	5_3_10_20_Rep4
5	3	15.6666666666667	10	24	1712.19	2665.64	1493.69	1267.63	2339.35	1489.66	Rep4	Control Confined	5_3_10_24_Rep4	1	98	00:20:23	32:40:26	98	116402	Begin	Cosmos	1	24	24	5_3_10_24_Rep4
5	3	15.6666666666667	10	25	1751.22	2496.14	1500.21	1258.61	2336.94	1487.4	Rep4	Control Confined	5_3_10_25_Rep4	1	76	00:20:23	25:20:26	76	90002.3	Begin	Cosmos	1	25	25	5_3_10_25_Rep4
5	3	15.6666666666667	10	27	2457.13	3138.69	1526.35	1298.85	2390.03	1518.5	Rep4	Control Confined	5_3_10_27_Rep4	1	108	00:20:23	36:00:27	108	128404	Begin	End	1	27	27	5_3_10_27_Rep4
5	3	15.6666666666667	10	33	2056.62	2752.78	1502.89	1267.24	2355.77	1490.77	Rep4	Control Confined	5_3_10_33_Rep4	1	108	00:20:23	36:00:27	108	128404	Begin	End	1	33	33	5_3_10_33_Rep4
5	3	15.6666666666667	10	34	1921.24	2854.43	1502.9	1276.47	2379.83	1493.46	Rep4	Control Confined	5_3_10_34_Rep4	1	86	00:20:23	28:40:27	86	102004	Begin	Split	1	34	34	5_3_10_34_Rep4
5	3	15.6666666666667	10	35	2503.22	2874.75	1511.44	1308.89	2374.91	1492.14	Rep4	Control Confined	5_3_10_35_Rep4	1	83	00:20:23	27:40:28	83	98404.3	Begin	Split	1	35	35	5_3_10_35_Rep4
5	3	15.6666666666667	10	36	1597.45	2514.93	1491.24	1266.08	2300.87	1471.22	Rep4	Control Confined	5_3_10_36_Rep4	1	47	00:20:23	15:40:28	47	55204.1	Begin	Cosmos	1	36	36	5_3_10_36_Rep4
5	3	15.6666666666667	10	37	2237.32	3193.18	1512.35	1303.21	2414.28	1501.64	Rep4	Control Confined	5_3_10_37_Rep4	1	76	00:20:23	25:20:26	76	90002.3	Begin	Split	1	37	37	5_3_10_37_Rep4
5	3	15.6666666666667	10	38	1693.62	2907.64	1491.73	1257.56	2369.9	1490.54	Rep4	Control Confined	5_3_10_38_Rep4	1	93	00:20:23	31:00:26	93	110403	Begin	Cosmos	1	38	38	5_3_10_38_Rep4
5	3	15.6666666666667	10	39	2060.61	2823.21	1504.3	1278.24	2361.3	1489.7	Rep4	Control Confined	5_3_10_39_Rep4	1	108	00:20:23	36:00:27	108	128404	Begin	End	1	39	39	5_3_10_39_Rep4
5	3	15.6666666666667	10	42	1816.53	3151.71	1495.55	1250.84	2365.54	1484	Rep4	Control Confined	5_3_10_42_Rep4	2	85	00:40:24	28:20:29	84	99605.8	Cosmos	Cosmos	1	42	42	5_3_10_42_Rep4
5	3	15.6666666666667	10	43	1619.7	2874.66	1495.83	1253.92	2380.22	1492.42	Rep4	Control Confined	5_3_10_43_Rep4	2	88	00:40:24	29:20:27	87	103204	Cosmos	Cosmos	1	43	43	5_3_10_43_Rep4
5	3	15.6666666666667	10	44	1761.13	2866.21	1485.81	1256	2349.3	1479.97	Rep4	Control Confined	5_3_10_44_Rep4	2	108	00:40:24	36:00:27	107	127203	Cosmos	End	1	44	44	5_3_10_44_Rep4
5	3	15.6666666666667	10	45	1329.85	2377.76	1503.75	1233.69	2307.56	1480.37	Rep4	Control Confined	5_3_10_45_Rep4	2	49	00:40:24	16:20:26	48	56402.1	Cosmos	Cosmos	1	45	45	5_3_10_45_Rep4
5	3	15.6666666666667	10	46	2086.54	3733.94	1911.56	1314.46	2441.73	1491.48	Rep4	Control Confined	5_3_10_46_Rep4	2	108	00:40:24	36:00:27	107	127203	Merged	End	1	46	46	5_3_10_46_Rep4
5	3	15.6666666666667	10	47	1631.92	2941.15	1492.64	1245.04	2366.47	1492.2	Rep4	Control Confined	5_3_10_47_Rep4	3	108	01:00:26	36:00:27	106	126001	Cosmos	End	1	47	47	5_3_10_47_Rep4
5	3	15.6666666666667	10	57	1838.12	3139.89	1494.04	1263.77	2381.76	1491.84	Rep4	Control Confined	5_3_10_57_Rep4	9	76	03:00:25	25:20:26	68	80400.4	Merged	Cosmos	1	57	57	5_3_10_57_Rep4
5	3	15.6666666666667	10	63	1545.31	2696.79	1495.08	1252.48	2331.39	1495.12	Rep4	Control Confined	5_3_10_63_Rep4	12	72	04:00:26	24:00:26	61	71999.8	Cosmos	Cosmos	1	63	63	5_3_10_63_Rep4
5	3	15.6666666666667	10	71	1696.15	2967.65	1556.31	1309.75	2423.05	1550.86	Rep4	Control Confined	5_3_10_71_Rep4	13	108	04:20:25	36:00:27	96	114002	Merged	End	1	71	71	5_3_10_71_Rep4
5	3	15.6666666666667	10	78	1545	2825.81	1518.27	1254.92	2387.27	1494.03	Rep4	Control Confined	5_3_10_78_Rep4	15	90	05:00:28	30:00:26	76	89998.1	Split	Cosmos	2	54	54	5_3_10_54_Rep4
5	3	15.6666666666667	10	82	1990.94	3158.29	1508.24	1300.56	2397.64	1498.6	Rep4	Control Confined	5_3_10_82_Rep4	16	84	05:20:28	28:00:27	69	81599.7	Split	Split	2	23	23	5_3_10_23_Rep4
5	3	15.6666666666667	10	83	2858.43	2830.38	1517.61	1351.42	2376.3	1499.16	Rep4	Control Confined	5_3_10_83_Rep4	16	57	05:20:28	19:00:28	42	49200.3	Split	Split	2	23	23	5_3_10_23_Rep4
5	3	15.6666666666667	10	87	1867.37	2777.97	1539.38	1264.11	2362.68	1488.63	Rep4	Control Confined	5_3_10_87_Rep4	18	90	06:00:24	30:00:26	73	86401.5	Split	Split	2	26	26	5_3_10_26_Rep4
5	3	15.6666666666667	10	96	1708.2	3058.4	1525.72	1260.76	2383.49	1502.65	Rep4	Control Confined	5_3_10_96_Rep4	21	108	07:00:27	36:00:27	88	104400	Split	End	2	22	22	5_3_10_22_Rep4
5	3	15.6666666666667	10	97	1924.51	2723.41	1501.18	1258.22	2363.28	1491.69	Rep4	Control Confined	5_3_10_97_Rep4	22	62	07:20:29	20:40:30	41	48000.8	Cosmos	Split	1	97	97	5_3_10_97_Rep4
5	3	15.6666666666667	10	98	2084.89	3724.35	2057.5	1293.53	2404.67	1516.07	Rep4	Control Confined	5_3_10_98_Rep4	23	108	07:40:27	36:00:27	86	102000	Cosmos	End	1	98	98	5_3_10_98_Rep4
5	3	15.6666666666667	10	99	1618.81	2941.93	1511.6	1238.08	2355.9	1489.4	Rep4	Control Confined	5_3_10_99_Rep4	23	108	07:40:27	36:00:27	86	102000	Cosmos	End	1	99	99	5_3_10_99_Rep4
5	3	15.6666666666667	10	103	1325.83	2497.16	1530.74	1224.57	2337.02	1488.99	Rep4	Control Confined	5_3_10_103_Rep4	25	50	08:20:27	16:40:27	26	30000.1	Cosmos	Cosmos	1	103	103	5_3_10_103_Rep4
5	3	15.6666666666667	10	105	4167.23	2717.35	1518.19	1382.77	2356.89	1487.52	Rep4	Control Confined	5_3_10_105_Rep4	25	65	08:20:27	21:40:28	41	48000.9	Merged	Split	1	105	105	5_3_10_105_Rep4
5	3	15.6666666666667	10	106	2240.87	2617.79	1475.43	1261.98	2293.39	1467.03	Rep4	Control Confined	5_3_10_106_Rep4	25	76	08:20:27	25:20:26	52	61198.8	Cosmos	Split	1	106	106	5_3_10_106_Rep4
5	3	15.6666666666667	10	111	1658.28	2886.62	1483.62	1269.7	2349.12	1478.34	Rep4	Control Confined	5_3_10_111_Rep4	26	48	08:40:25	16:00:27	23	26401.9	Merged	Cosmos	1	111	111	5_3_10_111_Rep4
5	3	15.6666666666667	10	116	1481.66	2717.02	1520.38	1245.69	2299.2	1480.79	Rep4	Control Confined	5_3_10_116_Rep4	29	66	09:40:27	22:00:28	38	44400.6	Split	Cosmos	2	101	101	5_3_10_101_Rep4
5	3	15.6666666666667	10	117	1468.81	2659.2	1560.78	1244.2	2281.8	1474.86	Rep4	Control Confined	5_3_10_117_Rep4	29	70	09:40:27	23:20:26	42	49198.8	Split	Cosmos	2	100	100	5_3_10_100_Rep4
5	3	15.6666666666667	10	120	1376.1	2498.25	1895.32	1239.35	2336.19	1506.43	Rep4	Control Confined	5_3_10_120_Rep4	31	108	10:20:28	36:00:27	78	92398.9	Split	End	2	18	18	5_3_10_18_Rep4
5	3	15.6666666666667	10	124	1526.65	2697.88	1619.3	1265.25	2366.96	1523.66	Rep4	Control Confined	5_3_10_124_Rep4	33	81	11:00:27	27:00:27	49	57600.3	Split	Split	2	62	21	5_3_10_62_Rep4
5	3	15.6666666666667	10	125	1534.03	2726.32	1606.92	1273.8	2381.78	1542.88	Rep4	Control Confined	5_3_10_125_Rep4	33	49	11:00:27	16:20:26	17	19199	Split	Merged	2	62	21	5_3_10_62_Rep4
5	3	15.6666666666667	10	126	1484.49	2753.09	1526.24	1235.41	2360.25	1481.14	Rep4	Control Confined	5_3_10_126_Rep4	33	108	11:00:27	36:00:27	76	90000.3	Split	End	3	114	84	5_3_10_114_Rep4
5	3	15.6666666666667	10	127	1412.78	2629.72	1520.49	1242.17	2366.72	1481.04	Rep4	Control Confined	5_3_10_127_Rep4	33	108	11:00:27	36:00:27	76	90000.3	Split	End	3	114	84	5_3_10_114_Rep4
5	3	15.6666666666667	10	133	1450.89	2692.56	1973.29	1246.41	2369.3	1500.46	Rep4	Control Confined	5_3_10_133_Rep4	34	108	11:20:26	36:00:27	75	88801.1	Split	End	2	31	31	5_3_10_31_Rep4
5	3	15.6666666666667	10	134	1431.11	2653.49	1942.62	1237.26	2368.13	1496.85	Rep4	Control Confined	5_3_10_134_Rep4	34	88	11:20:26	29:20:27	55	64801.5	Split	Split	2	31	31	5_3_10_31_Rep4
5	3	15.6666666666667	10	137	1275.64	2398.7	1648.36	1215.85	2320.37	1488.49	Rep4	Control Confined	5_3_10_137_Rep4	36	47	12:00:26	15:40:28	12	13201.9	Cosmos	Cosmos	1	137	137	5_3_10_137_Rep4
5	3	15.6666666666667	10	141	1327.99	2420.87	1535.98	1261.17	2329.57	1523.89	Rep4	Control Confined	5_3_10_141_Rep4	39	73	13:00:30	24:20:25	35	40795.7	Cosmos	Cosmos	1	141	141	5_3_10_141_Rep4
5	3	15.6666666666667	10	142	1362.03	2516.52	1529.27	1248.13	2334	1507.7	Rep4	Control Confined	5_3_10_142_Rep4	39	68	13:00:30	22:40:27	30	34797	Cosmos	Cosmos	1	142	142	5_3_10_142_Rep4
5	3	15.6666666666667	10	143	1684.22	2824.43	1541.48	1282.84	2378.78	1535.42	Rep4	Control Confined	5_3_10_143_Rep4	39	67	13:00:30	22:20:26	29	33596.6	Cosmos	Cosmos	1	143	143	5_3_10_143_Rep4
5	3	15.6666666666667	10	147	1452.87	2677.02	1505.25	1247.2	2308	1481.41	Rep4	Control Confined	5_3_10_147_Rep4	40	95	13:20:28	31:40:22	56	65994.2	Cosmos	Merged	1	147	147	5_3_10_147_Rep4
5	3	15.6666666666667	10	148	1825.76	2741.79	1589.5	1267.22	2364.3	1494.7	Rep4	Control Confined	5_3_10_148_Rep4	41	108	13:40:26	36:00:27	68	80400.8	Split	End	2	138	138	5_3_10_138_Rep4
5	3	15.6666666666667	10	149	2192.73	3107.31	1498.72	1301.15	2411.62	1488.92	Rep4	Control Confined	5_3_10_149_Rep4	41	70	13:40:26	23:20:26	30	34799.8	Split	Split	2	138	138	5_3_10_138_Rep4
5	3	15.6666666666667	10	150	1321.96	2401.79	1586.27	1268.01	2345.8	1519.65	Rep4	Control Confined	5_3_10_150_Rep4	43	52	14:20:29	17:20:29	10	10800.9	Cosmos	Cosmos	1	150	150	5_3_10_150_Rep4
5	3	15.6666666666667	10	151	1614.3	2633.28	1536.04	1280.08	2367.1	1529.14	Rep4	Control Confined	5_3_10_151_Rep4	44	50	14:40:26	16:40:27	7	7200.93	Cosmos	Split	1	151	151	5_3_10_151_Rep4
5	3	15.6666666666667	10	152	1289	2412.57	1498.72	1230.4	2340.58	1492.26	Rep4	Control Confined	5_3_10_152_Rep4	44	56	14:40:26	18:40:28	13	14401.6	Cosmos	Cosmos	1	152	152	5_3_10_152_Rep4
5	3	15.6666666666667	10	153	1292.33	2375.37	1664.78	1226.29	2291.97	1488.81	Rep4	Control Confined	5_3_10_153_Rep4	45	50	15:00:28	16:40:27	6	5999.4	Cosmos	Cosmos	1	153	153	5_3_10_153_Rep4
5	3	15.6666666666667	10	154	1264.13	2371.04	1571.16	1238.08	2322.18	1518.87	Rep4	Control Confined	5_3_10_154_Rep4	46	70	15:20:27	23:20:26	25	28799.3	Cosmos	Split	1	154	154	5_3_10_154_Rep4
5	3	15.6666666666667	10	155	1289.05	2408.69	1511.47	1270.6	2381.26	1510.74	Rep4	Control Confined	5_3_10_155_Rep4	46	48	15:20:27	16:00:27	3	2400.07	Cosmos	Cosmos	1	155	155	5_3_10_155_Rep4
5	3	15.6666666666667	10	156	1554.66	2388.92	1500.87	1248.97	2311.48	1493.02	Rep4	Control Confined	5_3_10_156_Rep4	46	51	15:20:27	17:00:25	6	5998.37	Cosmos	Cosmos	1	156	156	5_3_10_156_Rep4
5	3	15.6666666666667	10	157	1256.8	2359.57	1565.96	1228	2308.48	1503.63	Rep4	Control Confined	5_3_10_157_Rep4	47	58	15:40:28	19:20:26	12	13198.7	Cosmos	Cosmos	1	157	157	5_3_10_157_Rep4
5	3	20.3333333333333	10	1	2530.42	3118.46	1508.29	1206.84	2376.39	1485.02	Rep4	Control Confined	5_3_10_1_Rep4	1	108	00:20:23	36:00:27	108	128404	Begin	End	1	1	1	5_3_10_1_Rep4
5	3	20.3333333333333	10	6	2667.02	3077.67	1513.92	1261.33	2445.21	1492.86	Rep4	Control Confined	5_3_10_6_Rep4	1	67	00:20:23	22:20:26	67	79202.8	Begin	Merged	1	6	6	5_3_10_6_Rep4
5	3	20.3333333333333	10	7	2556.02	2711.2	1498.11	1194.15	2354.07	1486.51	Rep4	Control Confined	5_3_10_7_Rep4	1	108	00:20:23	36:00:27	108	128404	Begin	End	1	7	7	5_3_10_7_Rep4
5	3	20.3333333333333	10	10	1447.63	2618.69	1527.57	1162.38	2399.35	1512.41	Rep4	Control Confined	5_3_10_10_Rep4	1	73	00:20:23	24:20:25	73	86401.8	Begin	Cosmos	1	10	10	5_3_10_10_Rep4
5	3	20.3333333333333	10	12	1887.39	3254.71	1528.69	1193.15	2423.41	1495.34	Rep4	Control Confined	5_3_10_12_Rep4	1	108	00:20:23	36:00:27	108	128404	Begin	End	1	12	12	5_3_10_12_Rep4
5	3	20.3333333333333	10	14	1328	2610.1	1502.7	1167.49	2394.81	1494.17	Rep4	Control Confined	5_3_10_14_Rep4	1	62	00:20:23	20:40:30	62	73206.1	Begin	Merged	1	14	14	5_3_10_14_Rep4
5	3	20.3333333333333	10	16	2537.21	3037.15	1867.01	1229.04	2408.65	1540.64	Rep4	Control Confined	5_3_10_16_Rep4	1	108	00:20:23	36:00:27	108	128404	Begin	End	1	16	16	5_3_10_16_Rep4
5	3	20.3333333333333	10	20	3211.06	2813.49	1529.69	1214.69	2391.88	1499.59	Rep4	Control Confined	5_3_10_20_Rep4	1	71	00:20:23	23:40:26	71	84002.3	Begin	Split	1	20	20	5_3_10_20_Rep4
5	3	20.3333333333333	10	24	1740.59	2673.65	1498.76	1184.28	2367.1	1489.26	Rep4	Control Confined	5_3_10_24_Rep4	1	98	00:20:23	32:40:26	98	116402	Begin	Cosmos	1	24	24	5_3_10_24_Rep4
5	3	20.3333333333333	10	25	1809.71	2427.74	1509.82	1183.91	2370.58	1495.48	Rep4	Control Confined	5_3_10_25_Rep4	1	76	00:20:23	25:20:26	76	90002.3	Begin	Cosmos	1	25	25	5_3_10_25_Rep4
5	3	20.3333333333333	10	27	2350.92	2941.22	1549.3	1245.58	2425.76	1524.41	Rep4	Control Confined	5_3_10_27_Rep4	1	108	00:20:23	36:00:27	108	128404	Begin	End	1	27	27	5_3_10_27_Rep4
5	3	20.3333333333333	10	33	1917.97	2724.47	1506.33	1176.02	2396.66	1496.43	Rep4	Control Confined	5_3_10_33_Rep4	1	108	00:20:23	36:00:27	108	128404	Begin	End	1	33	33	5_3_10_33_Rep4
5	3	20.3333333333333	10	34	2008.37	2920.08	1511.38	1222.3	2439.53	1503.22	Rep4	Control Confined	5_3_10_34_Rep4	1	86	00:20:23	28:40:27	86	102004	Begin	Split	1	34	34	5_3_10_34_Rep4
5	3	20.3333333333333	10	35	2315.57	2549.43	1516.35	1234.37	2390.69	1498.84	Rep4	Control Confined	5_3_10_35_Rep4	1	83	00:20:23	27:40:28	83	98404.3	Begin	Split	1	35	35	5_3_10_35_Rep4
5	3	20.3333333333333	10	37	2273.93	3181.51	1524.64	1215.84	2429.73	1499.61	Rep4	Control Confined	5_3_10_37_Rep4	1	76	00:20:23	25:20:26	76	90002.3	Begin	Split	1	37	37	5_3_10_37_Rep4
5	3	20.3333333333333	10	38	1739.1	3091.76	1495.58	1195.84	2426.87	1494.28	Rep4	Control Confined	5_3_10_38_Rep4	1	93	00:20:23	31:00:26	93	110403	Begin	Cosmos	1	38	38	5_3_10_38_Rep4
5	3	20.3333333333333	10	39	1606.89	3089.7	1664.65	1166.5	2393.13	1493.61	Rep4	Control Confined	5_3_10_39_Rep4	1	108	00:20:23	36:00:27	108	128404	Begin	End	1	39	39	5_3_10_39_Rep4
5	3	20.3333333333333	10	42	1619.45	2984.45	1497.05	1163.4	2400.83	1486.88	Rep4	Control Confined	5_3_10_42_Rep4	2	85	00:40:24	28:20:29	84	99605.8	Cosmos	Cosmos	1	42	42	5_3_10_42_Rep4
5	3	20.3333333333333	10	43	1540.1	2884.35	1503.88	1170.2	2416.7	1499.38	Rep4	Control Confined	5_3_10_43_Rep4	2	88	00:40:24	29:20:27	87	103204	Cosmos	Cosmos	1	43	43	5_3_10_43_Rep4
5	3	20.3333333333333	10	44	1667.67	2795.35	1491.56	1170.3	2378.75	1487.53	Rep4	Control Confined	5_3_10_44_Rep4	2	108	00:40:24	36:00:27	107	127203	Cosmos	End	1	44	44	5_3_10_44_Rep4
5	3	20.3333333333333	10	46	2099.85	3928.65	1973.52	1238.71	2497.9	1495.91	Rep4	Control Confined	5_3_10_46_Rep4	2	108	00:40:24	36:00:27	107	127203	Merged	End	1	46	46	5_3_10_46_Rep4
5	3	20.3333333333333	10	47	1553.29	2957.47	1499.8	1170.98	2417.42	1498.06	Rep4	Control Confined	5_3_10_47_Rep4	3	108	01:00:26	36:00:27	106	126001	Cosmos	End	1	47	47	5_3_10_47_Rep4
5	3	20.3333333333333	10	57	1574.9	2832.2	1500.36	1175.76	2398.87	1494.02	Rep4	Control Confined	5_3_10_57_Rep4	9	76	03:00:25	25:20:26	68	80400.4	Merged	Cosmos	1	57	57	5_3_10_57_Rep4
5	3	20.3333333333333	10	63	1409.9	2615.35	1494.57	1169	2373.99	1498.64	Rep4	Control Confined	5_3_10_63_Rep4	12	72	04:00:26	24:00:26	61	71999.8	Cosmos	Cosmos	1	63	63	5_3_10_63_Rep4
5	3	20.3333333333333	10	71	1311.89	2495.58	1566.52	1188.76	2400.11	1549.08	Rep4	Control Confined	5_3_10_71_Rep4	13	108	04:20:25	36:00:27	96	114002	Merged	End	1	71	71	5_3_10_71_Rep4
5	3	20.3333333333333	10	78	1426.99	2785.45	1519.14	1162.28	2409.43	1500.42	Rep4	Control Confined	5_3_10_78_Rep4	15	90	05:00:28	30:00:26	76	89998.1	Split	Cosmos	2	54	54	5_3_10_54_Rep4
5	3	20.3333333333333	10	82	1852.37	3060.93	1509.51	1212.8	2436.46	1502.27	Rep4	Control Confined	5_3_10_82_Rep4	16	84	05:20:28	28:00:27	69	81599.7	Split	Split	2	23	23	5_3_10_23_Rep4
5	3	20.3333333333333	10	87	2163.31	2840.91	1507.37	1204.37	2408.06	1496.23	Rep4	Control Confined	5_3_10_87_Rep4	18	90	06:00:24	30:00:26	73	86401.5	Split	Split	2	26	26	5_3_10_26_Rep4
5	3	20.3333333333333	10	96	1679.2	3090.12	1499.17	1175.44	2415.73	1495.12	Rep4	Control Confined	5_3_10_96_Rep4	21	108	07:00:27	36:00:27	88	104400	Split	End	2	22	22	5_3_10_22_Rep4
5	3	20.3333333333333	10	97	1797.11	2416.04	1509.98	1185.46	2377.26	1498.53	Rep4	Control Confined	5_3_10_97_Rep4	22	62	07:20:29	20:40:30	41	48000.8	Cosmos	Split	1	97	97	5_3_10_97_Rep4
5	3	20.3333333333333	10	98	2180.75	4128.55	2287.32	1213.1	2447.53	1523.78	Rep4	Control Confined	5_3_10_98_Rep4	23	108	07:40:27	36:00:27	86	102000	Cosmos	End	1	98	98	5_3_10_98_Rep4
5	3	20.3333333333333	10	99	1585.8	3030.57	1495.52	1168.56	2418.17	1496.47	Rep4	Control Confined	5_3_10_99_Rep4	23	108	07:40:27	36:00:27	86	102000	Cosmos	End	1	99	99	5_3_10_99_Rep4
5	3	20.3333333333333	10	105	4376.36	2610.83	1578	1191.27	2355.74	1492.92	Rep4	Control Confined	5_3_10_105_Rep4	25	65	08:20:27	21:40:28	41	48000.9	Merged	Split	1	105	105	5_3_10_105_Rep4
5	3	20.3333333333333	10	106	2446.73	2567.87	1488.86	1183.4	2323.12	1467	Rep4	Control Confined	5_3_10_106_Rep4	25	76	08:20:27	25:20:26	52	61198.8	Cosmos	Split	1	106	106	5_3_10_106_Rep4
5	3	20.3333333333333	10	116	1538.61	2961.47	1489.33	1170.52	2344.01	1474.61	Rep4	Control Confined	5_3_10_116_Rep4	29	66	09:40:27	22:00:28	38	44400.6	Split	Cosmos	2	101	101	5_3_10_101_Rep4
5	3	20.3333333333333	10	117	1503.86	2898.25	1608.83	1164.95	2329.28	1479.6	Rep4	Control Confined	5_3_10_117_Rep4	29	70	09:40:27	23:20:26	42	49198.8	Split	Cosmos	2	100	100	5_3_10_100_Rep4
5	3	20.3333333333333	10	120	1593.78	2573.14	1626.24	1185.23	2382.17	1500.67	Rep4	Control Confined	5_3_10_120_Rep4	31	108	10:20:28	36:00:27	78	92398.9	Split	End	2	18	18	5_3_10_18_Rep4
5	3	20.3333333333333	10	124	1285.91	2541.72	1569.8	1191.77	2419.06	1516.13	Rep4	Control Confined	5_3_10_124_Rep4	33	81	11:00:27	27:00:27	49	57600.3	Split	Split	2	62	21	5_3_10_62_Rep4
5	3	20.3333333333333	10	126	1567.25	3010.21	1508.68	1164.16	2417.75	1492.1	Rep4	Control Confined	5_3_10_126_Rep4	33	108	11:00:27	36:00:27	76	90000.3	Split	End	3	114	84	5_3_10_114_Rep4
5	3	20.3333333333333	10	127	1481.88	2854.09	1499.51	1163.3	2403.44	1484.9	Rep4	Control Confined	5_3_10_127_Rep4	33	108	11:00:27	36:00:27	76	90000.3	Split	End	3	114	84	5_3_10_114_Rep4
5	3	20.3333333333333	10	133	1550.32	2797.47	2149.86	1167.63	2414.88	1509.02	Rep4	Control Confined	5_3_10_133_Rep4	34	108	11:20:26	36:00:27	75	88801.1	Split	End	2	31	31	5_3_10_31_Rep4
5	3	20.3333333333333	10	134	1471.4	2889.56	2353.37	1164.76	2428.25	1517.55	Rep4	Control Confined	5_3_10_134_Rep4	34	88	11:20:26	29:20:27	55	64801.5	Split	Split	2	31	31	5_3_10_31_Rep4
5	3	20.3333333333333	10	141	1291.37	2496.98	1528.89	1166.44	2357.22	1511.04	Rep4	Control Confined	5_3_10_141_Rep4	39	73	13:00:30	24:20:25	35	40795.7	Cosmos	Cosmos	1	141	141	5_3_10_141_Rep4
5	3	20.3333333333333	10	142	1408.43	2748.89	1536.9	1162.95	2367.04	1500.89	Rep4	Control Confined	5_3_10_142_Rep4	39	68	13:00:30	22:40:27	30	34797	Cosmos	Cosmos	1	142	142	5_3_10_142_Rep4
5	3	20.3333333333333	10	143	1875.34	3026.76	1544.23	1219.55	2436.22	1538.15	Rep4	Control Confined	5_3_10_143_Rep4	39	67	13:00:30	22:20:26	29	33596.6	Cosmos	Cosmos	1	143	143	5_3_10_143_Rep4
5	3	20.3333333333333	10	147	1530.98	2897.01	1488.55	1179.87	2364.28	1484	Rep4	Control Confined	5_3_10_147_Rep4	40	95	13:20:28	31:40:22	56	65994.2	Cosmos	Merged	1	147	147	5_3_10_147_Rep4
5	3	20.3333333333333	10	148	2027.84	2779.66	1510.94	1188.83	2407.52	1495.98	Rep4	Control Confined	5_3_10_148_Rep4	41	108	13:40:26	36:00:27	68	80400.8	Split	End	2	138	138	5_3_10_138_Rep4
5	3	20.3333333333333	10	149	2066.72	2932.69	1507.14	1212.55	2434.55	1497.27	Rep4	Control Confined	5_3_10_149_Rep4	41	70	13:40:26	23:20:26	30	34799.8	Split	Split	2	138	138	5_3_10_138_Rep4
5	3	20.3333333333333	10	154	1191.97	2422.96	1587.78	1170.23	2372.19	1542.74	Rep4	Control Confined	5_3_10_154_Rep4	46	70	15:20:27	23:20:26	25	28799.3	Cosmos	Split	1	154	154	5_3_10_154_Rep4
5	3	20.3333333333333	10	158	1366.21	2606.99	1512.6	1172.36	2368.39	1496.6	Rep4	Control Confined	5_3_10_158_Rep4	48	62	16:00:27	20:40:30	15	16802.8	Cosmos	Cosmos	1	158	158	5_3_10_158_Rep4
5	3	20.3333333333333	10	162	1237.66	2479.07	1643.49	1161.53	2346.67	1488.12	Rep4	Control Confined	5_3_10_162_Rep4	49	61	16:20:26	20:20:26	13	14400.5	Cosmos	Cosmos	1	162	162	5_3_10_162_Rep4
5	3	20.3333333333333	10	163	1299.79	2590.01	1533.46	1151.48	2361.11	1489.65	Rep4	Control Confined	5_3_10_163_Rep4	49	108	16:20:26	36:00:27	60	70801.3	Split	End	2	159	159	5_3_10_159_Rep4
5	3	20.3333333333333	10	165	1465.74	2743.35	1577.44	1201.48	2428.88	1548.13	Rep4	Control Confined	5_3_10_165_Rep4	50	89	16:40:27	29:40:27	40	46799.9	Merged	Cosmos	1	165	165	5_3_10_165_Rep4
5	3	20.3333333333333	10	167	1446.46	2814.16	1495.56	1170.07	2382.23	1481.06	Rep4	Control Confined	5_3_10_167_Rep4	50	62	16:40:27	20:40:30	13	14402.6	Cosmos	Merged	1	167	167	5_3_10_167_Rep4
5	3	20.3333333333333	10	169	1239.63	2515.7	1508.86	1146.3	2375.79	1492.76	Rep4	Control Confined	5_3_10_169_Rep4	51	79	17:00:25	26:20:27	29	33601.8	Cosmos	Cosmos	1	169	169	5_3_10_169_Rep4
5	3	20.3333333333333	10	171	1530.79	2646.15	1467.23	1163.02	2322.23	1466.61	Rep4	Control Confined	5_3_10_171_Rep4	51	61	17:00:25	20:20:26	11	12001.1	Cosmos	Cosmos	1	171	171	5_3_10_171_Rep4
5	3	20.3333333333333	10	177	1251.01	2524.7	1510.46	1154.51	2380.82	1499.67	Rep4	Control Confined	5_3_10_177_Rep4	53	80	17:40:24	26:40:27	28	32402.8	Cosmos	Cosmos	1	177	177	5_3_10_177_Rep4
5	3	20.3333333333333	10	181	1480.23	2620.02	1524.5	1176.99	2387.04	1515.54	Rep4	Control Confined	5_3_10_181_Rep4	55	91	18:20:29	30:20:29	37	43200.1	Cosmos	Cosmos	1	181	181	5_3_10_181_Rep4
5	3	20.3333333333333	10	184	1494.73	2796.54	1505.54	1292.21	2469.58	1519.21	Rep4	Control Confined	5_3_10_184_Rep4	57	107	19:00:28	35:40:26	51	59997.6	Cosmos	Cosmos	1	184	184	5_3_10_184_Rep4
5	3	20.3333333333333	10	185	1279.26	2597.95	1553.97	1142.88	2386.44	1499.14	Rep4	Control Confined	5_3_10_185_Rep4	57	104	19:00:28	34:40:27	48	56399.1	Cosmos	Cosmos	1	185	185	5_3_10_185_Rep4
5	3	20.3333333333333	10	188	1356.99	2688.85	1613.46	1177.32	2405.36	1501.54	Rep4	Control Confined	5_3_10_188_Rep4	58	108	19:20:26	36:00:27	51	60000.7	Split	End	3	83	23	5_3_10_83_Rep4
5	3	20.3333333333333	10	189	1369.23	2699.9	1627.45	1165.93	2391.47	1499.78	Rep4	Control Confined	5_3_10_189_Rep4	58	108	19:20:26	36:00:27	51	60000.7	Split	End	3	83	23	5_3_10_83_Rep4
5	3	20.3333333333333	10	190	1228.43	2461.73	1526.6	1157.48	2349.37	1495.45	Rep4	Control Confined	5_3_10_190_Rep4	59	68	19:40:25	22:40:27	10	10801.3	Cosmos	Cosmos	1	190	190	5_3_10_190_Rep4
5	3	20.3333333333333	10	191	1215.71	2457.78	1521.46	1157.21	2361.84	1497.1	Rep4	Control Confined	5_3_10_191_Rep4	59	108	19:40:25	36:00:27	50	58801.8	Cosmos	End	1	191	191	5_3_10_191_Rep4
5	3	20.3333333333333	10	192	1221.56	2462.96	1541.38	1166.88	2378.3	1516.2	Rep4	Control Confined	5_3_10_192_Rep4	59	97	19:40:25	32:20:27	39	45602.2	Cosmos	Cosmos	1	192	192	5_3_10_192_Rep4
5	3	20.3333333333333	10	193	1233.54	2467.29	1609.28	1161.78	2389.56	1495.07	Rep4	Control Confined	5_3_10_193_Rep4	59	64	19:40:25	21:20:27	6	6002.09	Cosmos	Cosmos	1	193	193	5_3_10_193_Rep4
5	3	20.3333333333333	10	194	1257.66	2512.91	1513.91	1150.38	2298.55	1454.66	Rep4	Control Confined	5_3_10_194_Rep4	59	108	19:40:25	36:00:27	50	58801.8	Cosmos	End	1	194	194	5_3_10_194_Rep4
5	3	20.3333333333333	10	196	1204.37	2433.36	1615.95	1167.77	2375.04	1529.81	Rep4	Control Confined	5_3_10_196_Rep4	60	62	20:00:30	20:40:30	3	2399.82	Cosmos	Cosmos	1	196	196	5_3_10_196_Rep4
5	3	20.3333333333333	10	197	1705.39	2943.16	1683.25	1178.81	2358.27	1497.14	Rep4	Control Confined	5_3_10_197_Rep4	60	68	20:00:30	22:40:27	9	9596.81	Merged	Split	1	197	197	5_3_10_197_Rep4
5	3	20.3333333333333	10	198	1381.1	2722.06	1511.8	1172.05	2405.13	1491.75	Rep4	Control Confined	5_3_10_198_Rep4	60	70	20:00:30	23:20:26	11	11996.3	Merged	Split	1	198	198	5_3_10_198_Rep4
5	3	20.3333333333333	10	199	1243.47	2451	1549.49	1197.88	2377.57	1462.33	Rep4	Control Confined	5_3_10_199_Rep4	61	66	20:20:26	22:00:28	6	6001.64	Cosmos	Split	1	199	199	5_3_10_199_Rep4
5	3	20.3333333333333	10	200	1446.03	2485.67	1467.57	1161.36	2284.32	1457.02	Rep4	Control Confined	5_3_10_200_Rep4	61	108	20:20:26	36:00:27	48	56400.8	Cosmos	End	1	200	200	5_3_10_200_Rep4
5	3	7	27	1	1956.45	3052.45	1579.93	1498.88	2317.56	1480.64	Rep4	Control Confined	5_3_27_1_Rep4	1	107	00:20:23	35:40:26	107	127202	Begin	Merged	1	1	1	5_3_27_1_Rep4
5	3	7	27	3	2537	2838.69	1579.04	1525.25	2283.5	1482.62	Rep4	Control Confined	5_3_27_3_Rep4	1	75	00:20:23	25:00:29	75	88805.9	Begin	Split	1	3	3	5_3_27_3_Rep4
5	3	7	27	5	2219.39	2640.77	1542.93	1523.13	2293.44	1497.93	Rep4	Control Confined	5_3_27_5_Rep4	1	68	00:20:23	22:40:27	68	80403.1	Begin	Split	1	5	5	5_3_27_5_Rep4
5	3	7	27	7	1903.54	2935.81	1561.32	1517.86	2330.19	1498.58	Rep4	Control Confined	5_3_27_7_Rep4	1	90	00:20:23	30:00:26	90	106802	Begin	Split	1	7	7	5_3_27_7_Rep4
5	3	7	27	8	2481.05	2915.33	1492.83	1537.44	2319.72	1475.29	Rep4	Control Confined	5_3_27_8_Rep4	1	81	00:20:23	27:00:27	81	96003.5	Begin	Split	1	8	8	5_3_27_8_Rep4
5	3	7	27	9	2871.03	2499.75	1515.12	1578.93	2287.88	1480.35	Rep4	Control Confined	5_3_27_9_Rep4	1	26	00:20:23	08:40:25	26	30001.3	Begin	Split	1	9	9	5_3_27_9_Rep4
5	3	7	27	10	3395.08	2394.38	1507.91	1636.84	2278.14	1496.71	Rep4	Control Confined	5_3_27_10_Rep4	1	31	00:20:23	10:20:28	31	36004.6	Begin	Split	1	10	10	5_3_27_10_Rep4
5	3	7	27	13	1751.84	2657.44	2898.26	1499.16	2283.93	1502.54	Rep4	Control Confined	5_3_27_13_Rep4	1	108	00:20:23	36:00:27	108	128404	Begin	End	1	13	13	5_3_27_13_Rep4
5	3	7	27	14	4009.28	2649.61	1518.37	1575.52	2285.61	1481.32	Rep4	Control Confined	5_3_27_14_Rep4	1	34	00:20:23	11:20:26	34	39602.4	Begin	Split	1	14	14	5_3_27_14_Rep4
5	3	7	27	18	2192.95	2756.8	1496.07	1510.85	2291.51	1496.96	Rep4	Control Confined	5_3_27_18_Rep4	5	53	01:40:26	17:40:24	49	57598.7	Cosmos	Cosmos	1	18	18	5_3_27_18_Rep4
5	3	7	27	21	3192.98	2905.86	1569.66	1625.62	2356.53	1551.61	Rep4	Control Confined	5_3_27_21_Rep4	6	35	02:00:27	11:40:25	30	34798.1	Cosmos	Split	1	21	21	5_3_27_21_Rep4
5	3	7	27	22	2020.55	2950.43	1534.66	1540.04	2335.32	1545.68	Rep4	Control Confined	5_3_27_22_Rep4	6	46	02:00:27	15:20:27	41	47999.5	Cosmos	Split	1	22	22	5_3_27_22_Rep4
5	3	7	27	23	1571.71	2384.96	1853.73	1470.74	2269.27	1508.3	Rep4	Control Confined	5_3_27_23_Rep4	8	81	02:40:30	27:00:27	74	87596.6	Cosmos	Cosmos	1	23	23	5_3_27_23_Rep4
5	3	7	27	24	1645.6	2655.28	1782.16	1481.42	2274.71	1494.24	Rep4	Control Confined	5_3_27_24_Rep4	8	81	02:40:30	27:00:27	74	87596.6	Cosmos	Cosmos	1	24	24	5_3_27_24_Rep4
5	3	7	27	26	2420.99	2571.43	1501.14	1506.54	2275.06	1487.88	Rep4	Control Confined	5_3_27_26_Rep4	8	59	02:40:30	19:40:25	52	61194.9	Cosmos	Split	1	26	26	5_3_27_26_Rep4
5	3	7	27	27	1933.21	2697.92	1489.84	1511.85	2308.82	1478.8	Rep4	Control Confined	5_3_27_27_Rep4	8	39	02:40:30	13:00:30	32	37199.3	Cosmos	Cosmos	1	27	27	5_3_27_27_Rep4
5	3	7	27	28	1982.36	2929.65	1493.35	1507.13	2281.67	1484.08	Rep4	Control Confined	5_3_27_28_Rep4	8	52	02:40:30	17:20:29	45	52799.2	Cosmos	Merged	1	28	28	5_3_27_28_Rep4
5	3	7	27	29	2900.96	2570.3	1535.84	1570.06	2294.53	1510.24	Rep4	Control Confined	5_3_27_29_Rep4	9	36	03:00:25	12:00:26	28	32400.4	Split	Split	2	6	6	5_3_27_6_Rep4
5	3	7	27	30	1947.72	3020.63	2234.54	1539.86	2354.25	1530.94	Rep4	Control Confined	5_3_27_30_Rep4	9	92	03:00:25	30:40:28	84	99602.5	Split	Split	2	6	6	5_3_27_6_Rep4
5	3	7	27	31	2204.96	2605.93	1507.67	1526.31	2281.95	1505.6	Rep4	Control Confined	5_3_27_31_Rep4	10	87	03:20:24	29:00:28	78	92404.7	Cosmos	Cosmos	1	31	31	5_3_27_31_Rep4
5	3	7	27	32	1767.51	2719.56	1503.71	1489.29	2285.12	1481.67	Rep4	Control Confined	5_3_27_32_Rep4	10	108	03:20:24	36:00:27	99	117603	Cosmos	End	1	32	32	5_3_27_32_Rep4
5	3	7	27	33	1798.14	2646.58	1494.26	1497.62	2288.09	1487.33	Rep4	Control Confined	5_3_27_33_Rep4	10	82	03:20:24	27:20:24	73	86400.8	Cosmos	Cosmos	1	33	33	5_3_27_33_Rep4
5	3	7	27	34	1904.1	2618.57	1472.7	1509.38	2244.47	1465.71	Rep4	Control Confined	5_3_27_34_Rep4	10	58	03:20:24	19:20:26	49	57602.7	Cosmos	Cosmos	1	34	34	5_3_27_34_Rep4
5	3	7	27	35	1780.68	2672.44	1606	1497.77	2286.04	1509.96	Rep4	Control Confined	5_3_27_35_Rep4	11	31	03:40:30	10:20:28	21	23998.5	Cosmos	Cosmos	1	35	35	5_3_27_35_Rep4
5	3	7	27	37	2011.38	2809.58	1515.49	1506.44	2294.48	1483.12	Rep4	Control Confined	5_3_27_37_Rep4	11	51	03:40:30	17:00:25	41	47995.5	Cosmos	Cosmos	1	37	37	5_3_27_37_Rep4
5	3	7	27	38	1828.87	2819.94	1555.33	1497.03	2278.35	1479.75	Rep4	Control Confined	5_3_27_38_Rep4	11	108	03:40:30	36:00:27	98	116397	Split	End	2	17	17	5_3_27_17_Rep4
5	3	7	27	39	3062.69	2452.06	1507.25	1538.22	2259.38	1479.72	Rep4	Control Confined	5_3_27_39_Rep4	11	39	03:40:30	13:00:30	29	33600	Split	Split	2	17	17	5_3_27_17_Rep4
5	3	7	27	40	1762.99	2677.68	1471.72	1477.84	2239.29	1459.64	Rep4	Control Confined	5_3_27_40_Rep4	12	26	04:00:26	08:40:25	15	16798.5	Cosmos	Cosmos	1	40	40	5_3_27_40_Rep4
5	3	7	27	41	2149.57	3132.06	1495.87	1541.34	2308.44	1493.06	Rep4	Control Confined	5_3_27_41_Rep4	12	34	04:00:26	11:20:26	23	26399.6	Cosmos	Split	1	41	41	5_3_27_41_Rep4
5	3	7	27	42	1873.35	2404.59	1694.74	1488.14	2273.08	1486.56	Rep4	Control Confined	5_3_27_42_Rep4	13	22	04:20:25	07:20:29	10	10803.3	Cosmos	Split	1	42	42	5_3_27_42_Rep4
5	3	7	27	43	1775.95	2596.38	1639.55	1489.05	2239.82	1471.37	Rep4	Control Confined	5_3_27_43_Rep4	13	55	04:20:25	18:20:29	43	50403.2	Cosmos	Split	1	43	43	5_3_27_43_Rep4
5	3	7	27	44	1874.06	2871.53	1536.4	1502.48	2277.3	1482.91	Rep4	Control Confined	5_3_27_44_Rep4	13	46	04:20:25	15:20:27	34	39601.3	Cosmos	Cosmos	1	44	44	5_3_27_44_Rep4
5	3	7	27	45	1656.31	2536.62	1972.52	1496.1	2285.2	1508.63	Rep4	Control Confined	5_3_27_45_Rep4	14	21	04:40:24	07:00:27	8	8403	Cosmos	Split	1	45	45	5_3_27_45_Rep4
5	3	7	27	47	1689.31	2530.22	1771.25	1494.8	2254.06	1489.32	Rep4	Control Confined	5_3_27_47_Rep4	14	78	04:40:24	26:00:29	65	76805.4	Cosmos	Cosmos	1	47	47	5_3_27_47_Rep4
5	3	7	27	48	1804.03	2758.25	1557.21	1498.87	2274.97	1481.42	Rep4	Control Confined	5_3_27_48_Rep4	14	81	04:40:24	27:00:27	68	80403	Cosmos	Cosmos	1	48	48	5_3_27_48_Rep4
5	3	7	27	49	2253.29	2799.31	1492.1	1570.71	2297.05	1473.14	Rep4	Control Confined	5_3_27_49_Rep4	14	49	04:40:24	16:20:26	36	42001.7	Cosmos	Cosmos	1	49	49	5_3_27_49_Rep4
5	3	7	27	51	1702.88	2710.28	1751.96	1489.25	2387.48	1467.62	Rep4	Control Confined	5_3_27_51_Rep4	15	108	05:00:28	36:00:27	94	111599	Split	End	2	46	46	5_3_27_46_Rep4
5	3	7	27	52	1669.49	2639.33	1750.43	1482.1	2354.37	1466.43	Rep4	Control Confined	5_3_27_52_Rep4	15	101	05:00:28	33:40:26	87	103198	Split	Split	2	46	46	5_3_27_46_Rep4
5	3	7	27	54	1651.21	2812.13	1485.86	1500.32	2559.48	1459.74	Rep4	Control Confined	5_3_27_54_Rep4	17	108	05:40:26	36:00:27	92	109201	Cosmos	End	1	54	54	5_3_27_54_Rep4
5	3	7	27	55	1753.67	2628.5	1567.96	1548.96	2305.34	1542.57	Rep4	Control Confined	5_3_27_55_Rep4	18	25	06:00:24	08:20:27	8	8402.52	Cosmos	Cosmos	1	55	55	5_3_27_55_Rep4
5	3	7	27	57	1682.78	2569.44	1524.23	1492.33	2263.35	1493.61	Rep4	Control Confined	5_3_27_57_Rep4	19	101	06:20:26	33:40:26	83	98399.9	Cosmos	Split	1	57	57	5_3_27_57_Rep4
5	3	7	27	58	1729.13	2678.48	1845.77	1495.13	2238.35	1475.67	Rep4	Control Confined	5_3_27_58_Rep4	19	22	06:20:26	07:20:29	4	3602.53	Cosmos	Cosmos	1	58	58	5_3_27_58_Rep4
5	3	7	27	59	1704	2578.24	1848.32	1481.64	2237.81	1469.07	Rep4	Control Confined	5_3_27_59_Rep4	19	108	06:20:26	36:00:27	90	106801	Cosmos	End	1	59	59	5_3_27_59_Rep4
5	3	7	27	60	1712.66	2596.03	1503.52	1483.37	2247.24	1463.18	Rep4	Control Confined	5_3_27_60_Rep4	19	48	06:20:26	16:00:27	30	34800.5	Cosmos	Cosmos	1	60	60	5_3_27_60_Rep4
5	3	7	27	61	1999.59	2489.26	1473.03	1493.86	2217.65	1463.07	Rep4	Control Confined	5_3_27_61_Rep4	19	21	06:20:26	07:00:27	3	2400.77	Cosmos	Cosmos	1	61	61	5_3_27_61_Rep4
5	3	7	27	62	2364.33	3269.31	1551.3	1564.66	2360.94	1541.7	Rep4	Control Confined	5_3_27_62_Rep4	20	38	06:40:28	12:40:26	19	21598.4	Cosmos	Cosmos	1	62	62	5_3_27_62_Rep4
5	3	7	27	63	1744.5	2605.52	1486.07	1504.65	2285.94	1484.82	Rep4	Control Confined	5_3_27_63_Rep4	21	33	07:00:27	11:00:27	13	14399.7	Cosmos	Cosmos	1	63	63	5_3_27_63_Rep4
5	3	7	27	64	2026.12	2811.33	1516.45	1487.18	2277.29	1487.99	Rep4	Control Confined	5_3_27_64_Rep4	21	24	07:00:27	08:00:28	4	3601.47	Cosmos	Split	1	64	64	5_3_27_64_Rep4
5	3	11.6666666666667	10	1	2174.35	3001.83	2076.43	1371.04	2323.67	1498.52	Rep4	Control Confined	5_3_10_1_Rep4	1	108	00:20:23	36:00:27	108	128404	Begin	End	1	1	1	5_3_10_1_Rep4
5	3	11.6666666666667	10	2	1496.46	2541.08	1956.41	1348.15	2302.86	1502.88	Rep4	Control Confined	5_3_10_2_Rep4	1	59	00:20:23	19:40:25	59	69601.8	Begin	Merged	1	2	2	5_3_10_2_Rep4
5	3	11.6666666666667	10	3	1880.51	3055.82	1502.22	1359.15	2324.05	1499.74	Rep4	Control Confined	5_3_10_3_Rep4	1	59	00:20:23	19:40:25	59	69601.8	Begin	Merged	1	3	3	5_3_10_3_Rep4
5	3	11.6666666666667	10	4	1916.45	2987.62	1493.27	1357.17	2336	1480.78	Rep4	Control Confined	5_3_10_4_Rep4	1	57	00:20:23	19:00:28	57	67204.7	Begin	Split	1	4	4	5_3_10_4_Rep4
5	3	11.6666666666667	10	6	2473.34	3317.92	1495.76	1408.5	2390.75	1486.41	Rep4	Control Confined	5_3_10_6_Rep4	1	67	00:20:23	22:20:26	67	79202.8	Begin	Merged	1	6	6	5_3_10_6_Rep4
5	3	11.6666666666667	10	7	1775.61	2535.73	1863.33	1345.84	2287.72	1483.57	Rep4	Control Confined	5_3_10_7_Rep4	1	108	00:20:23	36:00:27	108	128404	Begin	End	1	7	7	5_3_10_7_Rep4
5	3	11.6666666666667	10	10	1654.56	2704.02	1502.56	1341.38	2334.14	1489.88	Rep4	Control Confined	5_3_10_10_Rep4	1	73	00:20:23	24:20:25	73	86401.8	Begin	Cosmos	1	10	10	5_3_10_10_Rep4
5	3	11.6666666666667	10	12	1706.35	2897.59	1877.71	1347.71	2331.19	1485.83	Rep4	Control Confined	5_3_10_12_Rep4	1	108	00:20:23	36:00:27	108	128404	Begin	End	1	12	12	5_3_10_12_Rep4
5	3	11.6666666666667	10	14	1484.43	2538.42	1610.55	1329.42	2289.5	1479.86	Rep4	Control Confined	5_3_10_14_Rep4	1	62	00:20:23	20:40:30	62	73206.1	Begin	Merged	1	14	14	5_3_10_14_Rep4
5	3	11.6666666666667	10	16	2096.55	2921.85	2445.79	1408.19	2368.91	1553.01	Rep4	Control Confined	5_3_10_16_Rep4	1	108	00:20:23	36:00:27	108	128404	Begin	End	1	16	16	5_3_10_16_Rep4
5	3	11.6666666666667	10	19	1878.74	2771.08	1488.77	1369.11	2339.6	1486.83	Rep4	Control Confined	5_3_10_19_Rep4	1	53	00:20:23	17:40:24	53	62400.8	Begin	Cosmos	1	19	19	5_3_10_19_Rep4
5	3	11.6666666666667	10	20	2820.74	2878.19	1506.12	1380.3	2326.03	1484.66	Rep4	Control Confined	5_3_10_20_Rep4	1	71	00:20:23	23:40:26	71	84002.3	Begin	Split	1	20	20	5_3_10_20_Rep4
5	3	11.6666666666667	10	24	1735.32	2647.9	1491.56	1345.57	2313.36	1483.94	Rep4	Control Confined	5_3_10_24_Rep4	1	98	00:20:23	32:40:26	98	116402	Begin	Cosmos	1	24	24	5_3_10_24_Rep4
5	3	11.6666666666667	10	25	1754.56	2486.91	1494.63	1345.39	2308.13	1488.01	Rep4	Control Confined	5_3_10_25_Rep4	1	76	00:20:23	25:20:26	76	90002.3	Begin	Cosmos	1	25	25	5_3_10_25_Rep4
5	3	11.6666666666667	10	27	2275	3120.08	1509.55	1397.98	2375.71	1502.27	Rep4	Control Confined	5_3_10_27_Rep4	1	108	00:20:23	36:00:27	108	128404	Begin	End	1	27	27	5_3_10_27_Rep4
5	3	11.6666666666667	10	28	2211.03	3123.67	1500.13	1403.99	2396.3	1486.82	Rep4	Control Confined	5_3_10_28_Rep4	1	35	00:20:23	11:40:25	35	40801.9	Begin	Merged	1	28	28	5_3_10_28_Rep4
5	3	11.6666666666667	10	33	1982.3	2692.61	1497.09	1360.67	2332.52	1488.38	Rep4	Control Confined	5_3_10_33_Rep4	1	108	00:20:23	36:00:27	108	128404	Begin	End	1	33	33	5_3_10_33_Rep4
5	3	11.6666666666667	10	34	2037.18	2887.4	1496.91	1379.72	2362.48	1490.09	Rep4	Control Confined	5_3_10_34_Rep4	1	86	00:20:23	28:40:27	86	102004	Begin	Split	1	34	34	5_3_10_34_Rep4
5	3	11.6666666666667	10	35	2416.92	2938.31	1500.45	1397.43	2360.49	1484.66	Rep4	Control Confined	5_3_10_35_Rep4	1	83	00:20:23	27:40:28	83	98404.3	Begin	Split	1	35	35	5_3_10_35_Rep4
5	3	11.6666666666667	10	36	1823.37	2746.33	1410.87	1341.96	2301.53	1461.87	Rep4	Control Confined	5_3_10_36_Rep4	1	47	00:20:23	15:40:28	47	55204.1	Begin	Cosmos	1	36	36	5_3_10_36_Rep4
5	3	11.6666666666667	10	37	2141.98	3061.33	1519.74	1385.16	2367.02	1495.65	Rep4	Control Confined	5_3_10_37_Rep4	1	76	00:20:23	25:20:26	76	90002.3	Begin	Split	1	37	37	5_3_10_37_Rep4
5	3	11.6666666666667	10	38	1790.64	2899.75	1492.95	1364.51	2346.11	1486.49	Rep4	Control Confined	5_3_10_38_Rep4	1	93	00:20:23	31:00:26	93	110403	Begin	Cosmos	1	38	38	5_3_10_38_Rep4
5	3	11.6666666666667	10	39	2028.05	2716.28	1494.51	1366.09	2327.31	1489.56	Rep4	Control Confined	5_3_10_39_Rep4	1	108	00:20:23	36:00:27	108	128404	Begin	End	1	39	39	5_3_10_39_Rep4
5	3	11.6666666666667	10	42	1701.48	2868.84	1491.75	1335.43	2330.67	1486.6	Rep4	Control Confined	5_3_10_42_Rep4	2	85	00:40:24	28:20:29	84	99605.8	Cosmos	Cosmos	1	42	42	5_3_10_42_Rep4
5	3	11.6666666666667	10	43	1628.03	2764.97	1496.16	1337.87	2336.92	1491.99	Rep4	Control Confined	5_3_10_43_Rep4	2	88	00:40:24	29:20:27	87	103204	Cosmos	Cosmos	1	43	43	5_3_10_43_Rep4
5	3	11.6666666666667	10	44	1741.31	2815.49	1490.48	1349.11	2333.1	1478.14	Rep4	Control Confined	5_3_10_44_Rep4	2	108	00:40:24	36:00:27	107	127203	Cosmos	End	1	44	44	5_3_10_44_Rep4
5	3	11.6666666666667	10	45	1525.73	2479.41	1489.29	1341.5	2309.96	1484.58	Rep4	Control Confined	5_3_10_45_Rep4	2	49	00:40:24	16:20:26	48	56402.1	Cosmos	Cosmos	1	45	45	5_3_10_45_Rep4
5	3	11.6666666666667	10	46	2122.08	3606.12	1914.5	1395.78	2401.4	1491.23	Rep4	Control Confined	5_3_10_46_Rep4	2	108	00:40:24	36:00:27	107	127203	Merged	End	1	46	46	5_3_10_46_Rep4
5	3	11.6666666666667	10	47	1613.16	2758.17	1491.13	1335.54	2332.7	1488.89	Rep4	Control Confined	5_3_10_47_Rep4	3	108	01:00:26	36:00:27	106	126001	Cosmos	End	1	47	47	5_3_10_47_Rep4
5	3	11.6666666666667	10	57	1764.52	2908.85	1486.68	1360.76	2353.32	1484.16	Rep4	Control Confined	5_3_10_57_Rep4	9	76	03:00:25	25:20:26	68	80400.4	Merged	Cosmos	1	57	57	5_3_10_57_Rep4
5	3	11.6666666666667	10	61	1864.16	2938.66	1520.37	1393.02	2375.47	1524.52	Rep4	Control Confined	5_3_10_61_Rep4	11	41	03:40:30	13:40:26	31	35996.6	Merged	Cosmos	1	61	61	5_3_10_61_Rep4
5	3	11.6666666666667	10	63	1583.71	2603.35	1488.78	1342.29	2310.6	1492.07	Rep4	Control Confined	5_3_10_63_Rep4	12	72	04:00:26	24:00:26	61	71999.8	Cosmos	Cosmos	1	63	63	5_3_10_63_Rep4
5	3	11.6666666666667	10	71	1806.38	2989.32	1545.93	1390.24	2385.68	1543.06	Rep4	Control Confined	5_3_10_71_Rep4	13	108	04:20:25	36:00:27	96	114002	Merged	End	1	71	71	5_3_10_71_Rep4
5	3	11.6666666666667	10	72	1791.35	3089.13	2850.27	1325.98	2259.01	1488.21	Rep4	Control Confined	5_3_10_72_Rep4	13	39	04:20:25	13:00:30	27	31204.2	Cosmos	Cosmos	1	72	72	5_3_10_72_Rep4
5	3	11.6666666666667	10	78	1573.82	2710.3	1506.96	1340.06	2339.85	1493.31	Rep4	Control Confined	5_3_10_78_Rep4	15	90	05:00:28	30:00:26	76	89998.1	Split	Cosmos	2	54	54	5_3_10_54_Rep4
5	3	11.6666666666667	10	82	1963.95	3046.02	1545.55	1375.57	2340.32	1489.55	Rep4	Control Confined	5_3_10_82_Rep4	16	84	05:20:28	28:00:27	69	81599.7	Split	Split	2	23	23	5_3_10_23_Rep4
5	3	11.6666666666667	10	83	2761.21	2918.68	1509.52	1431.51	2352.7	1491.82	Rep4	Control Confined	5_3_10_83_Rep4	16	57	05:20:28	19:00:28	42	49200.3	Split	Split	2	23	23	5_3_10_23_Rep4
5	3	11.6666666666667	10	86	1354.77	2333.92	1562.53	1324.5	2285.02	1501.61	Rep4	Control Confined	5_3_10_86_Rep4	18	43	06:00:24	14:20:29	26	30004.2	Merged	Cosmos	1	86	86	5_3_10_86_Rep4
5	3	11.6666666666667	10	87	1666.05	2727.94	1889.04	1335.41	2327.31	1487.66	Rep4	Control Confined	5_3_10_87_Rep4	18	90	06:00:24	30:00:26	73	86401.5	Split	Split	2	26	26	5_3_10_26_Rep4
5	3	11.6666666666667	10	96	1741.56	2934.77	1569.84	1370.92	2365.96	1511.87	Rep4	Control Confined	5_3_10_96_Rep4	21	108	07:00:27	36:00:27	88	104400	Split	End	2	22	22	5_3_10_22_Rep4
5	3	11.6666666666667	10	97	1788.06	2605.58	1492.11	1341.35	2327.82	1486.63	Rep4	Control Confined	5_3_10_97_Rep4	22	62	07:20:29	20:40:30	41	48000.8	Cosmos	Split	1	97	97	5_3_10_97_Rep4
5	3	11.6666666666667	10	98	2160.79	3682.81	1923.17	1377.07	2367.51	1510.35	Rep4	Control Confined	5_3_10_98_Rep4	23	108	07:40:27	36:00:27	86	102000	Cosmos	End	1	98	98	5_3_10_98_Rep4
5	3	11.6666666666667	10	99	1614.03	2762.25	1503.61	1333.85	2323.47	1483.96	Rep4	Control Confined	5_3_10_99_Rep4	23	108	07:40:27	36:00:27	86	102000	Cosmos	End	1	99	99	5_3_10_99_Rep4
5	3	11.6666666666667	10	103	1401.28	2443.38	1506.75	1316.44	2303.43	1485.89	Rep4	Control Confined	5_3_10_103_Rep4	25	50	08:20:27	16:40:27	26	30000.1	Cosmos	Cosmos	1	103	103	5_3_10_103_Rep4
5	3	11.6666666666667	10	104	1360.1	2332.19	1587.1	1290.61	2231.02	1461.78	Rep4	Control Confined	5_3_10_104_Rep4	25	37	08:20:27	12:20:25	13	14398.2	Cosmos	Cosmos	1	104	104	5_3_10_104_Rep4
5	3	11.6666666666667	10	105	3282.65	2803.6	1500.74	1403.59	2321.34	1481.55	Rep4	Control Confined	5_3_10_105_Rep4	25	65	08:20:27	21:40:28	41	48000.9	Merged	Split	1	105	105	5_3_10_105_Rep4
5	3	11.6666666666667	10	106	2252.1	2631.18	1473.93	1350.64	2262.3	1462.37	Rep4	Control Confined	5_3_10_106_Rep4	25	76	08:20:27	25:20:26	52	61198.8	Cosmos	Split	1	106	106	5_3_10_106_Rep4
5	3	11.6666666666667	10	109	1673.72	2727.35	1907.18	1349.28	2335.89	1493.59	Rep4	Control Confined	5_3_10_109_Rep4	26	35	08:40:25	11:40:25	10	10800.5	Cosmos	Merged	1	109	109	5_3_10_109_Rep4
5	3	11.6666666666667	10	110	1663.43	2552.02	1493.76	1355.52	2306.95	1489.01	Rep4	Control Confined	5_3_10_110_Rep4	26	42	08:40:25	14:00:28	17	19202.8	Cosmos	Cosmos	1	110	110	5_3_10_110_Rep4
5	3	11.6666666666667	10	111	1611.33	2701.9	1570.26	1361.77	2316.4	1477.17	Rep4	Control Confined	5_3_10_111_Rep4	26	48	08:40:25	16:00:27	23	26401.9	Merged	Cosmos	1	111	111	5_3_10_111_Rep4
5	3	11.6666666666667	10	113	1387.34	2386.23	1486.96	1320.66	2303.16	1475.56	Rep4	Control Confined	5_3_10_113_Rep4	28	43	09:20:27	14:20:29	16	18001.6	Merged	Cosmos	1	113	113	5_3_10_113_Rep4
5	3	11.6666666666667	10	116	1447.8	2452.17	1493.77	1326.87	2231.2	1465.13	Rep4	Control Confined	5_3_10_116_Rep4	29	66	09:40:27	22:00:28	38	44400.6	Split	Cosmos	2	101	101	5_3_10_101_Rep4
5	3	11.6666666666667	10	117	1503.55	2543.31	1520.64	1343.51	2274.54	1476.7	Rep4	Control Confined	5_3_10_117_Rep4	29	70	09:40:27	23:20:26	42	49198.8	Split	Cosmos	2	100	100	5_3_10_100_Rep4
5	3	11.6666666666667	10	120	1411.34	2423.22	1684.48	1334.33	2311.22	1506.91	Rep4	Control Confined	5_3_10_120_Rep4	31	108	10:20:28	36:00:27	78	92398.9	Split	End	2	18	18	5_3_10_18_Rep4
5	3	11.6666666666667	10	124	1597.56	2665.26	1628.2	1361.93	2339.25	1537.95	Rep4	Control Confined	5_3_10_124_Rep4	33	81	11:00:27	27:00:27	49	57600.3	Split	Split	2	62	21	5_3_10_62_Rep4
5	3	11.6666666666667	10	125	1579.2	2662.27	1629.5	1373.46	2357.67	1551.88	Rep4	Control Confined	5_3_10_125_Rep4	33	49	11:00:27	16:20:26	17	19199	Split	Merged	2	62	21	5_3_10_62_Rep4
5	3	11.6666666666667	10	126	1493.93	2579.73	1490.02	1334.92	2330.36	1472.72	Rep4	Control Confined	5_3_10_126_Rep4	33	108	11:00:27	36:00:27	76	90000.3	Split	End	3	114	84	5_3_10_114_Rep4
5	3	11.6666666666667	10	127	1499.75	2583.71	1490.02	1329.67	2321.38	1474.82	Rep4	Control Confined	5_3_10_127_Rep4	33	108	11:00:27	36:00:27	76	90000.3	Split	End	3	114	84	5_3_10_114_Rep4
5	3	11.6666666666667	10	128	1347.14	2319.68	1553.32	1319.88	2278.44	1497.76	Rep4	Control Confined	5_3_10_128_Rep4	34	35	11:20:26	11:40:25	2	1199.42	Cosmos	Cosmos	1	128	128	5_3_10_128_Rep4
5	3	11.6666666666667	10	129	1474.31	2497.86	1504.32	1324.32	2252.38	1463.74	Rep4	Control Confined	5_3_10_129_Rep4	34	38	11:20:26	12:40:26	5	4800.08	Cosmos	Cosmos	1	129	129	5_3_10_129_Rep4
5	3	11.6666666666667	10	130	1426.14	2374.53	1584.54	1413.52	2344.92	1558.94	Rep4	Control Confined	5_3_10_130_Rep4	34	35	11:20:26	11:40:25	2	1199.42	Cosmos	Cosmos	1	130	130	5_3_10_130_Rep4
5	3	11.6666666666667	10	131	1412.62	2408.9	1667.13	1331.94	2278.47	1506.96	Rep4	Control Confined	5_3_10_131_Rep4	34	46	11:20:26	15:20:27	13	14400.8	Split	Split	4	123	18	5_3_10_123_Rep4
5	3	11.6666666666667	10	132	1723.38	2885.52	1600.63	1449.5	2462.08	1567.57	Rep4	Control Confined	5_3_10_132_Rep4	34	36	11:20:26	12:00:26	3	2399.78	Merged	Cosmos	1	132	132	5_3_10_132_Rep4
5	3	11.6666666666667	10	133	1631.35	2608.79	1635.09	1352.32	2327.9	1480.41	Rep4	Control Confined	5_3_10_133_Rep4	34	108	11:20:26	36:00:27	75	88801.1	Split	End	2	31	31	5_3_10_31_Rep4
5	3	11.6666666666667	10	134	1571.89	2560.08	1626.97	1324.78	2317.41	1487.76	Rep4	Control Confined	5_3_10_134_Rep4	34	88	11:20:26	29:20:27	55	64801.5	Split	Split	2	31	31	5_3_10_31_Rep4
5	3	11.6666666666667	10	135	1401.63	2379.53	1501.1	1337.63	2284.18	1490.86	Rep4	Control Confined	5_3_10_135_Rep4	34	36	11:20:26	12:00:26	3	2399.78	Cosmos	Cosmos	1	135	135	5_3_10_135_Rep4
5	3	11.6666666666667	10	136	1869	2969.81	1469.59	1382.59	2311.96	1466.04	Rep4	Control Confined	5_3_10_136_Rep4	34	43	11:20:26	14:20:29	10	10802.7	Cosmos	Cosmos	1	136	136	5_3_10_136_Rep4
5	3	15.3333333333333	10	1	2392.49	3116.5	1516.94	1311.83	2361.08	1488.82	Rep4	Control Confined	5_3_10_1_Rep4	1	108	00:20:23	36:00:27	108	128404	Begin	End	1	1	1	5_3_10_1_Rep4
5	3	15.3333333333333	10	2	1393.55	2537.9	1923.62	1241.6	2297.09	1496.39	Rep4	Control Confined	5_3_10_2_Rep4	1	59	00:20:23	19:40:25	59	69601.8	Begin	Merged	1	2	2	5_3_10_2_Rep4
5	3	15.3333333333333	10	3	1853.57	3071.94	1501.55	1298	2370.43	1499.01	Rep4	Control Confined	5_3_10_3_Rep4	1	59	00:20:23	19:40:25	59	69601.8	Begin	Merged	1	3	3	5_3_10_3_Rep4
5	3	15.3333333333333	10	4	1850.96	2985.28	1493.41	1283.3	2376.83	1484.44	Rep4	Control Confined	5_3_10_4_Rep4	1	57	00:20:23	19:00:28	57	67204.7	Begin	Split	1	4	4	5_3_10_4_Rep4
5	3	15.3333333333333	10	6	2412.93	3185.86	1502.72	1344.63	2424.06	1492.03	Rep4	Control Confined	5_3_10_6_Rep4	1	67	00:20:23	22:20:26	67	79202.8	Begin	Merged	1	6	6	5_3_10_6_Rep4
5	3	15.3333333333333	10	7	2158.74	2661.11	1507.89	1279.03	2319.54	1481.13	Rep4	Control Confined	5_3_10_7_Rep4	1	108	00:20:23	36:00:27	108	128404	Begin	End	1	7	7	5_3_10_7_Rep4
5	3	15.3333333333333	10	10	1587.42	2726.72	1515.69	1258.07	2367.02	1507.82	Rep4	Control Confined	5_3_10_10_Rep4	1	73	00:20:23	24:20:25	73	86401.8	Begin	Cosmos	1	10	10	5_3_10_10_Rep4
5	3	15.3333333333333	10	12	1648.04	2961.7	1931.82	1265.44	2365.92	1491.34	Rep4	Control Confined	5_3_10_12_Rep4	1	108	00:20:23	36:00:27	108	128404	Begin	End	1	12	12	5_3_10_12_Rep4
5	3	15.3333333333333	10	14	1464.82	2679.63	1670.99	1248.29	2340.42	1494.5	Rep4	Control Confined	5_3_10_14_Rep4	1	62	00:20:23	20:40:30	62	73206.1	Begin	Merged	1	14	14	5_3_10_14_Rep4
5	3	15.3333333333333	10	16	2328.01	2979.57	2256.19	1305.41	2368.81	1542.22	Rep4	Control Confined	5_3_10_16_Rep4	1	108	00:20:23	36:00:27	108	128404	Begin	End	1	16	16	5_3_10_16_Rep4
5	3	15.3333333333333	10	19	1726.68	2529.2	1505.99	1277.91	2340.15	1495.13	Rep4	Control Confined	5_3_10_19_Rep4	1	53	00:20:23	17:40:24	53	62400.8	Begin	Cosmos	1	19	19	5_3_10_19_Rep4
5	3	15.3333333333333	10	20	2783.18	2869.28	1503.35	1299.01	2354.55	1487.55	Rep4	Control Confined	5_3_10_20_Rep4	1	71	00:20:23	23:40:26	71	84002.3	Begin	Split	1	20	20	5_3_10_20_Rep4
5	3	15.3333333333333	10	24	1709.9	2665.94	1500.38	1265.81	2339.42	1490.82	Rep4	Control Confined	5_3_10_24_Rep4	1	98	00:20:23	32:40:26	98	116402	Begin	Cosmos	1	24	24	5_3_10_24_Rep4
5	3	15.3333333333333	10	25	1755.9	2499.67	1501.03	1260	2332.34	1490.7	Rep4	Control Confined	5_3_10_25_Rep4	1	76	00:20:23	25:20:26	76	90002.3	Begin	Cosmos	1	25	25	5_3_10_25_Rep4
5	3	15.3333333333333	10	27	2417.51	3129.22	1520.19	1308.22	2389.08	1521.44	Rep4	Control Confined	5_3_10_27_Rep4	1	108	00:20:23	36:00:27	108	128404	Begin	End	1	27	27	5_3_10_27_Rep4
5	3	15.3333333333333	10	33	2036.74	2742.2	1502.09	1277.52	2360.04	1490.31	Rep4	Control Confined	5_3_10_33_Rep4	1	108	00:20:23	36:00:27	108	128404	Begin	End	1	33	33	5_3_10_33_Rep4
5	3	15.3333333333333	10	34	1951.33	2875.15	1501.49	1284	2383.1	1495.26	Rep4	Control Confined	5_3_10_34_Rep4	1	86	00:20:23	28:40:27	86	102004	Begin	Split	1	34	34	5_3_10_34_Rep4
5	3	15.3333333333333	10	35	2585.34	2931.21	1512.36	1312.69	2378.23	1494.95	Rep4	Control Confined	5_3_10_35_Rep4	1	83	00:20:23	27:40:28	83	98404.3	Begin	Split	1	35	35	5_3_10_35_Rep4
5	3	15.3333333333333	10	36	1663.53	2587.25	1488.59	1256.45	2281.55	1465.05	Rep4	Control Confined	5_3_10_36_Rep4	1	47	00:20:23	15:40:28	47	55204.1	Begin	Cosmos	1	36	36	5_3_10_36_Rep4
5	3	15.3333333333333	10	37	2174.23	3138.07	1514.24	1312.12	2409.09	1504.74	Rep4	Control Confined	5_3_10_37_Rep4	1	76	00:20:23	25:20:26	76	90002.3	Begin	Split	1	37	37	5_3_10_37_Rep4
5	3	15.3333333333333	10	38	1717.2	2926.69	1493.97	1269.72	2374.35	1487.94	Rep4	Control Confined	5_3_10_38_Rep4	1	93	00:20:23	31:00:26	93	110403	Begin	Cosmos	1	38	38	5_3_10_38_Rep4
5	3	15.3333333333333	10	39	2043.62	2795.22	1503.11	1286.76	2359.86	1489.07	Rep4	Control Confined	5_3_10_39_Rep4	1	108	00:20:23	36:00:27	108	128404	Begin	End	1	39	39	5_3_10_39_Rep4
5	3	15.3333333333333	10	42	1743.91	3041.88	1494.3	1260.04	2369.22	1485.75	Rep4	Control Confined	5_3_10_42_Rep4	2	85	00:40:24	28:20:29	84	99605.8	Cosmos	Cosmos	1	42	42	5_3_10_42_Rep4
5	3	15.3333333333333	10	43	1643.42	2903.78	1496.72	1260.35	2378.63	1489.57	Rep4	Control Confined	5_3_10_43_Rep4	2	88	00:40:24	29:20:27	87	103204	Cosmos	Cosmos	1	43	43	5_3_10_43_Rep4
5	3	15.3333333333333	10	44	1737.32	2832.56	1484.66	1265.17	2345.51	1477.7	Rep4	Control Confined	5_3_10_44_Rep4	2	108	00:40:24	36:00:27	107	127203	Cosmos	End	1	44	44	5_3_10_44_Rep4
5	3	15.3333333333333	10	45	1397.28	2367.02	1505.6	1241.81	2299.21	1474.91	Rep4	Control Confined	5_3_10_45_Rep4	2	49	00:40:24	16:20:26	48	56402.1	Cosmos	Cosmos	1	45	45	5_3_10_45_Rep4
5	3	15.3333333333333	10	46	2090.42	3723.87	1911.08	1307.65	2425.86	1494.57	Rep4	Control Confined	5_3_10_46_Rep4	2	108	00:40:24	36:00:27	107	127203	Merged	End	1	46	46	5_3_10_46_Rep4
5	3	15.3333333333333	10	47	1679.81	2998.29	1493.72	1250.77	2369.33	1489.71	Rep4	Control Confined	5_3_10_47_Rep4	3	108	01:00:26	36:00:27	106	126001	Cosmos	End	1	47	47	5_3_10_47_Rep4
5	3	15.3333333333333	10	57	1844.54	3144.99	1490.12	1269.15	2378.77	1489.93	Rep4	Control Confined	5_3_10_57_Rep4	9	76	03:00:25	25:20:26	68	80400.4	Merged	Cosmos	1	57	57	5_3_10_57_Rep4
5	3	15.3333333333333	10	63	1538.31	2680.98	1489.15	1261.44	2334.25	1490.78	Rep4	Control Confined	5_3_10_63_Rep4	12	72	04:00:26	24:00:26	61	71999.8	Cosmos	Cosmos	1	63	63	5_3_10_63_Rep4
5	3	15.3333333333333	10	71	1694.31	2960.56	1554.04	1312.31	2411.31	1546.82	Rep4	Control Confined	5_3_10_71_Rep4	13	108	04:20:25	36:00:27	96	114002	Merged	End	1	71	71	5_3_10_71_Rep4
5	3	15.3333333333333	10	78	1543.94	2805.79	1520.79	1258.82	2377.91	1492.22	Rep4	Control Confined	5_3_10_78_Rep4	15	90	05:00:28	30:00:26	76	89998.1	Split	Cosmos	2	54	54	5_3_10_54_Rep4
5	3	15.3333333333333	10	82	1987.82	3154.23	1507.34	1307.66	2397.43	1496.07	Rep4	Control Confined	5_3_10_82_Rep4	16	84	05:20:28	28:00:27	69	81599.7	Split	Split	2	23	23	5_3_10_23_Rep4
5	3	15.3333333333333	10	83	2734.34	2816.09	1517.77	1356.38	2373.14	1493.84	Rep4	Control Confined	5_3_10_83_Rep4	16	57	05:20:28	19:00:28	42	49200.3	Split	Split	2	23	23	5_3_10_23_Rep4
5	3	15.3333333333333	10	87	1891.13	2806.95	1563.49	1275.29	2366.02	1491.67	Rep4	Control Confined	5_3_10_87_Rep4	18	90	06:00:24	30:00:26	73	86401.5	Split	Split	2	26	26	5_3_10_26_Rep4
5	3	15.3333333333333	10	96	1710.85	3042.33	1533.64	1270	2384.9	1501.19	Rep4	Control Confined	5_3_10_96_Rep4	21	108	07:00:27	36:00:27	88	104400	Split	End	2	22	22	5_3_10_22_Rep4
5	3	15.3333333333333	10	97	2001.55	2769.62	1500.44	1260.75	2359.97	1489.62	Rep4	Control Confined	5_3_10_97_Rep4	22	62	07:20:29	20:40:30	41	48000.8	Cosmos	Split	1	97	97	5_3_10_97_Rep4
5	3	15.3333333333333	10	98	2094.76	3735.75	2053.73	1292.11	2407.08	1517.85	Rep4	Control Confined	5_3_10_98_Rep4	23	108	07:40:27	36:00:27	86	102000	Cosmos	End	1	98	98	5_3_10_98_Rep4
5	3	15.3333333333333	10	99	1601.75	2905.26	1514.55	1247.03	2350.55	1490.54	Rep4	Control Confined	5_3_10_99_Rep4	23	108	07:40:27	36:00:27	86	102000	Cosmos	End	1	99	99	5_3_10_99_Rep4
5	3	15.3333333333333	10	103	1332.6	2502.13	1531	1229.11	2342.23	1489.02	Rep4	Control Confined	5_3_10_103_Rep4	25	50	08:20:27	16:40:27	26	30000.1	Cosmos	Cosmos	1	103	103	5_3_10_103_Rep4
5	3	15.3333333333333	10	105	4143.76	2746.77	1511.52	1375.67	2356.87	1485.09	Rep4	Control Confined	5_3_10_105_Rep4	25	65	08:20:27	21:40:28	41	48000.9	Merged	Split	1	105	105	5_3_10_105_Rep4
5	3	15.3333333333333	10	106	2260.8	2638.06	1478.26	1265.37	2286.23	1465.24	Rep4	Control Confined	5_3_10_106_Rep4	25	76	08:20:27	25:20:26	52	61198.8	Cosmos	Split	1	106	106	5_3_10_106_Rep4
5	3	15.3333333333333	10	111	1630.74	2843.31	1481.28	1268.03	2335.19	1476.71	Rep4	Control Confined	5_3_10_111_Rep4	26	48	08:40:25	16:00:27	23	26401.9	Merged	Cosmos	1	111	111	5_3_10_111_Rep4
5	3	15.3333333333333	10	116	1450.98	2655.3	1519.62	1256.37	2309.91	1483.56	Rep4	Control Confined	5_3_10_116_Rep4	29	66	09:40:27	22:00:28	38	44400.6	Split	Cosmos	2	101	101	5_3_10_101_Rep4
5	3	15.3333333333333	10	117	1461.28	2636.9	1556.61	1258.24	2296.69	1473.25	Rep4	Control Confined	5_3_10_117_Rep4	29	70	09:40:27	23:20:26	42	49198.8	Split	Cosmos	2	100	100	5_3_10_100_Rep4
5	3	15.3333333333333	10	120	1376.51	2503.45	1898.12	1252.56	2340.41	1515.49	Rep4	Control Confined	5_3_10_120_Rep4	31	108	10:20:28	36:00:27	78	92398.9	Split	End	2	18	18	5_3_10_18_Rep4
5	3	15.3333333333333	10	124	1551.94	2725.07	1625.07	1267.84	2366.51	1523.24	Rep4	Control Confined	5_3_10_124_Rep4	33	81	11:00:27	27:00:27	49	57600.3	Split	Split	2	62	21	5_3_10_62_Rep4
5	3	15.3333333333333	10	125	1528.05	2707.7	1612.17	1280.42	2379.98	1546.78	Rep4	Control Confined	5_3_10_125_Rep4	33	49	11:00:27	16:20:26	17	19199	Split	Merged	2	62	21	5_3_10_62_Rep4
5	3	15.3333333333333	10	126	1451.09	2701.99	1523.49	1247.57	2361.6	1483.13	Rep4	Control Confined	5_3_10_126_Rep4	33	108	11:00:27	36:00:27	76	90000.3	Split	End	3	114	84	5_3_10_114_Rep4
5	3	15.3333333333333	10	127	1393.04	2593.62	1518.44	1246.04	2357.5	1481.02	Rep4	Control Confined	5_3_10_127_Rep4	33	108	11:00:27	36:00:27	76	90000.3	Split	End	3	114	84	5_3_10_114_Rep4
5	3	15.3333333333333	10	131	1398.98	2562.34	1939.31	1234.99	2271.9	1478.67	Rep4	Control Confined	5_3_10_131_Rep4	34	46	11:20:26	15:20:27	13	14400.8	Split	Split	4	123	18	5_3_10_123_Rep4
5	3	15.3333333333333	10	133	1403.61	2609.43	1862.44	1251.94	2367.9	1499.93	Rep4	Control Confined	5_3_10_133_Rep4	34	108	11:20:26	36:00:27	75	88801.1	Split	End	2	31	31	5_3_10_31_Rep4
5	3	15.3333333333333	10	134	1438.31	2657.19	1923.65	1249.55	2367.75	1499.56	Rep4	Control Confined	5_3_10_134_Rep4	34	88	11:20:26	29:20:27	55	64801.5	Split	Split	2	31	31	5_3_10_31_Rep4
5	3	15.3333333333333	10	137	1287.53	2398.28	1652.28	1224.95	2321.17	1486.44	Rep4	Control Confined	5_3_10_137_Rep4	36	47	12:00:26	15:40:28	12	13201.9	Cosmos	Cosmos	1	137	137	5_3_10_137_Rep4
5	3	15.3333333333333	10	141	1330.55	2419.91	1534.28	1266.85	2337.62	1528.45	Rep4	Control Confined	5_3_10_141_Rep4	39	73	13:00:30	24:20:25	35	40795.7	Cosmos	Cosmos	1	141	141	5_3_10_141_Rep4
5	3	15.3333333333333	10	142	1366.37	2514.38	1521.9	1257.81	2329.13	1508.99	Rep4	Control Confined	5_3_10_142_Rep4	39	68	13:00:30	22:40:27	30	34797	Cosmos	Cosmos	1	142	142	5_3_10_142_Rep4
5	3	15.3333333333333	10	143	1669.12	2808.86	1542.51	1291	2381.58	1537.34	Rep4	Control Confined	5_3_10_143_Rep4	39	67	13:00:30	22:20:26	29	33596.6	Cosmos	Cosmos	1	143	143	5_3_10_143_Rep4
5	3	15.3333333333333	10	146	1271.62	2376.09	1580.71	1215.82	2265.76	1464.11	Rep4	Control Confined	5_3_10_146_Rep4	40	46	13:20:28	15:20:27	7	7198.82	Cosmos	Cosmos	1	146	146	5_3_10_146_Rep4
5	3	15.3333333333333	10	147	1430.21	2628.69	1528.41	1248.78	2295.53	1481.18	Rep4	Control Confined	5_3_10_147_Rep4	40	95	13:20:28	31:40:22	56	65994.2	Cosmos	Merged	1	147	147	5_3_10_147_Rep4
5	3	15.3333333333333	10	148	1839.25	2764.38	1629.21	1272.25	2369.35	1495.54	Rep4	Control Confined	5_3_10_148_Rep4	41	108	13:40:26	36:00:27	68	80400.8	Split	End	2	138	138	5_3_10_138_Rep4
5	3	15.3333333333333	10	149	2208.01	3119.13	1499.46	1305.85	2411.86	1489.27	Rep4	Control Confined	5_3_10_149_Rep4	41	70	13:40:26	23:20:26	30	34799.8	Split	Split	2	138	138	5_3_10_138_Rep4
5	3	15.3333333333333	10	150	1331.38	2403.23	1607.48	1267.18	2341.36	1518.08	Rep4	Control Confined	5_3_10_150_Rep4	43	52	14:20:29	17:20:29	10	10800.9	Cosmos	Cosmos	1	150	150	5_3_10_150_Rep4
5	3	15.3333333333333	10	151	1634.8	2667.15	1535.97	1290.3	2371.47	1528.34	Rep4	Control Confined	5_3_10_151_Rep4	44	50	14:40:26	16:40:27	7	7200.93	Cosmos	Split	1	151	151	5_3_10_151_Rep4
5	3	15.3333333333333	10	152	1305.41	2429.4	1494.98	1256.45	2352.66	1487.43	Rep4	Control Confined	5_3_10_152_Rep4	44	56	14:40:26	18:40:28	13	14401.6	Cosmos	Cosmos	1	152	152	5_3_10_152_Rep4
5	3	15.3333333333333	10	153	1285.35	2362.45	1652.8	1230.91	2294.66	1492.27	Rep4	Control Confined	5_3_10_153_Rep4	45	50	15:00:28	16:40:27	6	5999.4	Cosmos	Cosmos	1	153	153	5_3_10_153_Rep4
5	3	15.3333333333333	10	154	1275.95	2377.25	1583.73	1249.68	2328.91	1535.01	Rep4	Control Confined	5_3_10_154_Rep4	46	70	15:20:27	23:20:26	25	28799.3	Cosmos	Split	1	154	154	5_3_10_154_Rep4
5	3	15.3333333333333	10	155	1309.66	2425.88	1523.01	1277.5	2378.07	1506.84	Rep4	Control Confined	5_3_10_155_Rep4	46	48	15:20:27	16:00:27	3	2400.07	Cosmos	Cosmos	1	155	155	5_3_10_155_Rep4
5	3	15.3333333333333	10	156	1512.21	2383.09	1501.97	1247.26	2298.24	1488.65	Rep4	Control Confined	5_3_10_156_Rep4	46	51	15:20:27	17:00:25	6	5998.37	Cosmos	Cosmos	1	156	156	5_3_10_156_Rep4
5	3	30	27	1	1711.76	3365.09	1493.93	1088.95	2514.89	1495.52	Rep4	Control Confined	5_3_27_1_Rep4	1	107	00:20:23	35:40:26	107	127202	Begin	Merged	1	1	1	5_3_27_1_Rep4
5	3	30	27	7	1738.35	3007.77	1514.42	1073.15	2437.66	1496.03	Rep4	Control Confined	5_3_27_7_Rep4	1	90	00:20:23	30:00:26	90	106802	Begin	Split	1	7	7	5_3_27_7_Rep4
5	3	30	27	13	2062.1	2797.82	1510.13	1137.23	2457.31	1492.73	Rep4	Control Confined	5_3_27_13_Rep4	1	108	00:20:23	36:00:27	108	128404	Begin	End	1	13	13	5_3_27_13_Rep4
5	3	30	27	30	2566.41	3064.26	1532.12	1214.93	2532.77	1502.36	Rep4	Control Confined	5_3_27_30_Rep4	9	92	03:00:25	30:40:28	84	99602.5	Split	Split	2	6	6	5_3_27_6_Rep4
5	3	30	27	32	1564.66	3088.19	1498.11	1073.32	2465.07	1496.71	Rep4	Control Confined	5_3_27_32_Rep4	10	108	03:20:24	36:00:27	99	117603	Cosmos	End	1	32	32	5_3_27_32_Rep4
5	3	30	27	38	1748.49	3348.78	1494.11	1149.88	2527.93	1484.6	Rep4	Control Confined	5_3_27_38_Rep4	11	108	03:40:30	36:00:27	98	116397	Split	End	2	17	17	5_3_27_17_Rep4
5	3	30	27	51	1983.45	2945.32	1489.57	1115.41	2572.63	1474.23	Rep4	Control Confined	5_3_27_51_Rep4	15	108	05:00:28	36:00:27	94	111599	Split	End	2	46	46	5_3_27_46_Rep4
5	3	30	27	52	2163.1	2785.28	1475.22	1118.14	2412.16	1466.31	Rep4	Control Confined	5_3_27_52_Rep4	15	101	05:00:28	33:40:26	87	103198	Split	Split	2	46	46	5_3_27_46_Rep4
5	3	30	27	54	1636.58	3073.03	1477.75	1115.72	2617.99	1469.23	Rep4	Control Confined	5_3_27_54_Rep4	17	108	05:40:26	36:00:27	92	109201	Cosmos	End	1	54	54	5_3_27_54_Rep4
5	3	30	27	57	1738.91	3307.93	1511.1	1106.05	2485.96	1469.93	Rep4	Control Confined	5_3_27_57_Rep4	19	101	06:20:26	33:40:26	83	98399.9	Cosmos	Split	1	57	57	5_3_27_57_Rep4
5	3	30	27	59	1765.9	3004.39	1468.68	1106.35	2431.66	1465.71	Rep4	Control Confined	5_3_27_59_Rep4	19	108	06:20:26	36:00:27	90	106801	Cosmos	End	1	59	59	5_3_27_59_Rep4
5	3	30	27	71	2451.78	2846.91	1515.8	1147.89	2456.21	1498.96	Rep4	Control Confined	5_3_27_71_Rep4	24	108	08:00:28	36:00:27	85	100799	Cosmos	End	1	71	71	5_3_27_71_Rep4
5	3	30	27	74	1822.32	3587.42	1740.55	1125.62	2536.55	1537.58	Rep4	Control Confined	5_3_27_74_Rep4	25	108	08:20:27	36:00:27	84	99600.1	Cosmos	End	1	74	74	5_3_27_74_Rep4
5	3	30	27	77	1644.38	3078.39	1496.85	1088.31	2495.66	1492.69	Rep4	Control Confined	5_3_27_77_Rep4	25	108	08:20:27	36:00:27	84	99600.1	Split	End	2	64	64	5_3_27_64_Rep4
5	3	30	27	78	1806.46	3065.51	1504.75	1091.96	2490.77	1501	Rep4	Control Confined	5_3_27_78_Rep4	25	108	08:20:27	36:00:27	84	99600.1	Split	End	2	64	64	5_3_27_64_Rep4
5	3	30	27	84	1558.8	3191.86	1528.91	1135.69	2520.78	1519.18	Rep4	Control Confined	5_3_27_84_Rep4	27	108	09:00:25	36:00:27	82	97201.9	Split	End	2	70	70	5_3_27_70_Rep4
5	3	30	27	87	2229.6	2800.77	1521.66	1132.47	2476.41	1502.55	Rep4	Control Confined	5_3_27_87_Rep4	27	97	09:00:25	32:20:27	71	84002.4	Split	Split	2	9	9	5_3_27_9_Rep4
5	3	30	27	98	2129.96	2643.67	1518.34	1105.91	2415.44	1490.23	Rep4	Control Confined	5_3_27_98_Rep4	32	99	10:40:26	33:00:26	68	80400.2	Split	Cosmos	2	94	94	5_3_27_94_Rep4
5	3	30	27	105	2316.34	2606.89	1521.34	1152.96	2452.68	1507.99	Rep4	Control Confined	5_3_27_105_Rep4	35	95	11:40:25	31:40:22	61	71996.7	Merged	Cosmos	1	105	105	5_3_27_105_Rep4
5	3	30	27	106	1757.38	3292.3	1488.19	1140.12	2483.42	1478.59	Rep4	Control Confined	5_3_27_106_Rep4	35	106	11:40:25	35:20:25	72	85199.3	Split	Cosmos	2	41	41	5_3_27_41_Rep4
5	3	30	27	120	1820.17	3530.59	1544.51	1158.1	2569.55	1530.28	Rep4	Control Confined	5_3_27_120_Rep4	43	108	14:20:29	36:00:27	66	77998.4	Split	End	2	112	112	5_3_27_112_Rep4
5	3	30	27	121	1883.44	3343.88	1513.73	1141.94	2532.84	1510.01	Rep4	Control Confined	5_3_27_121_Rep4	43	108	14:20:29	36:00:27	66	77998.4	Split	End	2	112	112	5_3_27_112_Rep4
5	3	30	27	124	2084.93	2714.29	1483.64	1124.98	2398.82	1462.81	Rep4	Control Confined	5_3_27_124_Rep4	43	107	14:20:29	35:40:26	65	76797.2	Cosmos	Cosmos	1	124	124	5_3_27_124_Rep4
5	3	30	27	129	2102.95	2942.4	1510.7	1111.34	2455.52	1493.61	Rep4	Control Confined	5_3_27_129_Rep4	44	108	14:40:26	36:00:27	65	76801	Cosmos	End	1	129	129	5_3_27_129_Rep4
5	3	30	27	131	2260.49	2782.65	1552.95	1136.46	2454.85	1532.98	Rep4	Control Confined	5_3_27_131_Rep4	45	108	15:00:28	36:00:27	64	75599.4	Merged	End	1	131	131	5_3_27_131_Rep4
5	3	30	27	132	2210.57	2752.91	1506.78	1124.38	2439.94	1488.72	Rep4	Control Confined	5_3_27_132_Rep4	45	108	15:00:28	36:00:27	64	75599.4	Cosmos	End	1	132	132	5_3_27_132_Rep4
5	3	30	27	134	1563.25	3141.94	1510.58	1112.26	2505.41	1506.78	Rep4	Control Confined	5_3_27_134_Rep4	47	108	15:40:28	36:00:27	62	73199.4	Split	End	2	22	22	5_3_27_22_Rep4
5	3	30	27	135	1557.97	3115.22	1509.51	1095.91	2473.33	1504.83	Rep4	Control Confined	5_3_27_135_Rep4	47	108	15:40:28	36:00:27	62	73199.4	Split	End	2	22	22	5_3_27_22_Rep4
5	3	30	27	139	2188.43	2666.67	1524.14	1126.6	2437.37	1508.44	Rep4	Control Confined	5_3_27_139_Rep4	48	108	16:00:27	36:00:27	61	72000.3	Cosmos	End	1	139	139	5_3_27_139_Rep4
5	3	30	27	143	1233.57	2641.19	2958.74	1059.62	2392.48	1498.41	Rep4	Control Confined	5_3_27_143_Rep4	50	108	16:40:27	36:00:27	59	69600	Cosmos	End	1	143	143	5_3_27_143_Rep4
5	3	30	27	145	1277.83	2656.11	3250.96	1077.28	2413.27	1502.9	Rep4	Control Confined	5_3_27_145_Rep4	53	108	17:40:24	36:00:27	56	66002.8	Cosmos	End	1	145	145	5_3_27_145_Rep4
5	3	30	27	147	2698.76	2398.96	1495.17	1143.3	2358.82	1470	Rep4	Control Confined	5_3_27_147_Rep4	53	96	17:40:24	32:00:25	44	51601.1	Cosmos	Split	1	147	147	5_3_27_147_Rep4
5	3	30	27	153	2047.68	2682.13	1521.34	1130.08	2454.6	1505.03	Rep4	Control Confined	5_3_27_153_Rep4	55	108	18:20:29	36:00:27	54	63598.4	Split	End	2	140	140	5_3_27_140_Rep4
5	3	30	27	163	2319.84	2901.12	1491.62	1134.04	2495.67	1474.06	Rep4	Control Confined	5_3_27_163_Rep4	61	108	20:20:26	36:00:27	48	56400.8	Split	End	2	119	119	5_3_27_119_Rep4
5	3	30	27	164	1765.7	3276.82	1497.81	1119.02	2472.95	1484.52	Rep4	Control Confined	5_3_27_164_Rep4	61	108	20:20:26	36:00:27	48	56400.8	Split	End	2	161	161	5_3_27_161_Rep4
5	3	30	27	181	2394.25	2787.27	1520.04	1130.89	2450.45	1499.6	Rep4	Control Confined	5_3_27_181_Rep4	73	108	24:20:25	36:00:27	36	42001.7	Merged	End	1	181	181	5_3_27_181_Rep4
5	3	30	27	182	1708.83	3001.91	1498.02	1109.21	2420.01	1492.93	Rep4	Control Confined	5_3_27_182_Rep4	74	90	24:40:26	30:00:26	17	19200.3	Cosmos	Cosmos	1	182	182	5_3_27_182_Rep4
5	3	30	27	190	1815.77	2997.7	1596.94	1200.22	2452.91	1575.87	Rep4	Control Confined	5_3_27_190_Rep4	78	92	26:00:29	30:40:28	15	16798.4	Cosmos	Cosmos	1	190	190	5_3_27_190_Rep4
5	3	30	27	192	1299.02	2949.17	1920.23	1080.31	2497.76	1554.45	Rep4	Control Confined	5_3_27_192_Rep4	84	108	28:00:27	36:00:27	25	28799.5	Cosmos	End	1	192	192	5_3_27_192_Rep4
5	3	30	27	193	1598.17	3087.54	1497.14	1106.01	2497.17	1489.82	Rep4	Control Confined	5_3_27_193_Rep4	84	108	28:00:27	36:00:27	25	28799.5	Cosmos	End	1	193	193	5_3_27_193_Rep4
5	3	30	27	195	2143.99	2644.06	1528.77	1118.2	2434.88	1514.76	Rep4	Control Confined	5_3_27_195_Rep4	84	108	28:00:27	36:00:27	25	28799.5	Cosmos	End	1	195	195	5_3_27_195_Rep4
5	3	30	27	199	1526.58	2982.07	1490.6	1098.4	2487.01	1489.2	Rep4	Control Confined	5_3_27_199_Rep4	86	102	28:40:27	34:00:26	17	19198.7	Cosmos	Cosmos	1	199	199	5_3_27_199_Rep4
5	3	30	27	200	1761.88	3064.39	1459.86	1109.77	2431.89	1448.01	Rep4	Control Confined	5_3_27_200_Rep4	89	108	29:40:27	36:00:27	20	22800.1	Cosmos	End	1	200	200	5_3_27_200_Rep4
5	3	30	27	201	1283.05	2631.18	2100.34	1069.52	2382.86	1503.29	Rep4	Control Confined	5_3_27_201_Rep4	90	108	30:00:26	36:00:27	19	21601.1	Cosmos	End	1	201	201	5_3_27_201_Rep4
5	3	8.33333333333333	28	1	2685.99	2819.64	1518.45	1535.54	2310.63	1491.13	Rep4	Control Confined	5_3_28_1_Rep4	1	108	00:20:23	36:00:27	108	128404	Begin	End	1	1	1	5_3_28_1_Rep4
5	3	8.33333333333333	28	5	2730.25	2746.01	1499.27	1503.43	2303.97	1480.74	Rep4	Control Confined	5_3_28_5_Rep4	1	48	00:20:23	16:00:27	48	56403.3	Begin	Split	1	5	5	5_3_28_5_Rep4
5	3	8.33333333333333	28	6	1765.73	2800.64	1722.35	1447.36	2296.85	1487.22	Rep4	Control Confined	5_3_28_6_Rep4	1	108	00:20:23	36:00:27	108	128404	Begin	End	1	6	6	5_3_28_6_Rep4
5	3	8.33333333333333	28	15	3143.66	2835.45	1665.45	1647.96	2523.92	1661.69	Rep4	Control Confined	5_3_28_15_Rep4	1	66	00:20:23	22:00:28	66	78004.4	Begin	Cosmos	1	15	15	5_3_28_15_Rep4
5	3	8.33333333333333	28	16	2514.12	2457.78	1527.18	1499.79	2264.24	1505.22	Rep4	Control Confined	5_3_28_16_Rep4	1	80	00:20:23	26:40:27	80	94803.5	Begin	Split	1	16	16	5_3_28_16_Rep4
5	3	8.33333333333333	28	20	2774.59	2617.6	1547.88	1500.83	2282.59	1512.49	Rep4	Control Confined	5_3_28_20_Rep4	1	82	00:20:23	27:20:24	82	97200.9	Begin	Split	1	20	20	5_3_28_20_Rep4
5	3	8.33333333333333	28	21	1847.79	2810.38	1863.1	1467.67	2325.34	1490.71	Rep4	Control Confined	5_3_28_21_Rep4	1	72	00:20:23	24:00:26	72	85202.6	Begin	Split	1	21	21	5_3_28_21_Rep4
5	3	8.33333333333333	28	22	1882.87	2913.2	1749.91	1446.42	2298.92	1485.75	Rep4	Control Confined	5_3_28_22_Rep4	1	85	00:20:23	28:20:29	85	100806	Begin	Cosmos	1	22	22	5_3_28_22_Rep4
5	3	8.33333333333333	28	29	2099.9	2739.89	1494.29	1759.84	2473.8	1485.74	Rep4	Control Confined	5_3_28_29_Rep4	1	63	00:20:23	21:00:26	63	74402.6	Begin	Merged	1	29	29	5_3_28_29_Rep4
5	3	8.33333333333333	28	30	2782.21	2373.9	1520.29	1611.53	2288.54	1486.34	Rep4	Control Confined	5_3_28_30_Rep4	1	30	00:20:23	10:00:26	30	34802.5	Begin	Split	1	30	30	5_3_28_30_Rep4
5	3	8.33333333333333	28	32	3763.93	4664.59	5409.31	1610.73	2387.81	1573.07	Rep4	Control Confined	5_3_28_32_Rep4	1	27	00:20:23	09:00:25	27	31201.6	Begin	Split	1	32	32	5_3_28_32_Rep4
5	3	8.33333333333333	28	34	2032.33	2875.18	1509.7	1516.53	2322.04	1501.88	Rep4	Control Confined	5_3_28_34_Rep4	1	31	00:20:23	10:20:28	31	36004.6	Begin	Split	1	34	34	5_3_28_34_Rep4
5	3	8.33333333333333	28	47	2135.44	3152.89	1495.01	1494.9	2325.63	1484.9	Rep4	Control Confined	5_3_28_47_Rep4	3	43	01:00:26	14:20:29	41	48002.5	Cosmos	Split	1	47	47	5_3_28_47_Rep4
5	3	8.33333333333333	28	54	2169.51	2567.5	1489.03	1450.84	2259.89	1475.47	Rep4	Control Confined	5_3_28_54_Rep4	6	108	02:00:27	36:00:27	103	122400	Cosmos	End	1	54	54	5_3_28_54_Rep4
5	3	8.33333333333333	28	57	2006.2	2793.32	1496.82	1485.02	2320.39	1494.18	Rep4	Control Confined	5_3_28_57_Rep4	7	34	02:20:27	11:20:26	28	32398.6	Cosmos	Split	1	57	57	5_3_28_57_Rep4
5	3	8.33333333333333	28	58	1792.85	2807.14	2379.44	1455.08	2300.9	1494.98	Rep4	Control Confined	5_3_28_58_Rep4	7	93	02:20:27	31:00:26	87	103199	Cosmos	Split	1	58	58	5_3_28_58_Rep4
5	3	8.33333333333333	28	59	2169.8	2617.29	1496.01	1473.47	2289.68	1485.38	Rep4	Control Confined	5_3_28_59_Rep4	7	57	02:20:27	19:00:28	51	60000.8	Merged	Split	1	59	59	5_3_28_59_Rep4
5	3	8.33333333333333	28	67	1968.9	2735.16	1484.5	1471.79	2299.28	1477.11	Rep4	Control Confined	5_3_28_67_Rep4	9	108	03:00:25	36:00:27	100	118802	Cosmos	End	1	67	67	5_3_28_67_Rep4
5	3	8.33333333333333	28	69	1998.2	2772.12	1538.26	1523.98	2354.86	1537.44	Rep4	Control Confined	5_3_28_69_Rep4	9	50	03:00:25	16:40:27	42	49201.7	Split	Split	2	50	50	5_3_28_50_Rep4
5	3	8.33333333333333	28	83	2119.99	2772.98	1700.42	1473.26	2289.6	1485.06	Rep4	Control Confined	5_3_28_83_Rep4	12	70	04:00:26	23:20:26	59	69599.7	Cosmos	Split	1	83	83	5_3_28_83_Rep4
5	3	8.33333333333333	28	86	2043.94	2660.04	1494.13	1491.98	2281.79	1483.78	Rep4	Control Confined	5_3_28_86_Rep4	13	47	04:20:25	15:40:28	35	40802.2	Cosmos	Cosmos	1	86	86	5_3_28_86_Rep4
5	3	8.33333333333333	28	90	1686.42	2638	2126.31	1458.02	2286.91	1490.63	Rep4	Control Confined	5_3_28_90_Rep4	15	65	05:00:28	21:40:28	51	60000	Cosmos	Cosmos	1	90	90	5_3_28_90_Rep4
5	3	8.33333333333333	28	91	1813.82	2779.56	2540.85	1455.03	2297.39	1500.29	Rep4	Control Confined	5_3_28_91_Rep4	16	95	05:20:28	31:40:22	80	94794.2	Cosmos	Split	1	91	91	5_3_28_91_Rep4
5	3	8.33333333333333	28	95	1701.45	2644.9	2178.03	1451.78	2272.51	1484.03	Rep4	Control Confined	5_3_28_95_Rep4	18	44	06:00:24	14:40:26	27	31201.7	Cosmos	Cosmos	1	95	95	5_3_28_95_Rep4
5	3	8.33333333333333	28	96	1892.42	2832.2	1475.85	1476.59	2275.54	1470.92	Rep4	Control Confined	5_3_28_96_Rep4	18	26	06:00:24	08:40:25	9	9600.44	Cosmos	Cosmos	1	96	96	5_3_28_96_Rep4
5	3	8.33333333333333	28	97	1846.4	2755.76	1628.23	1474.09	2305.92	1500.78	Rep4	Control Confined	5_3_28_97_Rep4	19	70	06:20:26	23:20:26	52	61199.8	Cosmos	Cosmos	1	97	97	5_3_28_97_Rep4
5	3	8.33333333333333	28	98	1941.89	2552.06	1645.39	1437.52	2267.37	1482.43	Rep4	Control Confined	5_3_28_98_Rep4	20	34	06:40:28	11:20:26	15	16798.3	Cosmos	Merged	1	98	98	5_3_28_98_Rep4
5	3	8.33333333333333	28	102	1617.72	2532.26	2240.94	1440.33	2275.15	1489.24	Rep4	Control Confined	5_3_28_102_Rep4	21	42	07:00:27	14:00:28	22	25200.6	Cosmos	Merged	1	102	102	5_3_28_102_Rep4
5	3	8.33333333333333	28	104	1868.32	2754.61	1492.95	1456.42	2308.83	1497.52	Rep4	Control Confined	5_3_28_104_Rep4	22	108	07:20:29	36:00:27	87	103198	Cosmos	End	1	104	104	5_3_28_104_Rep4
5	3	8.33333333333333	28	106	1999.62	2720.26	1501.97	1499.43	2303.04	1472.05	Rep4	Control Confined	5_3_28_106_Rep4	22	29	07:20:29	09:40:27	8	8398.46	Split	Split	3	100	92	5_3_28_100_Rep4
5	3	8.33333333333333	28	108	1899.73	2889.15	1492.76	1486.19	2305.37	1496.73	Rep4	Control Confined	5_3_28_108_Rep4	22	64	07:20:29	21:20:27	43	50398.6	Cosmos	Split	1	108	108	5_3_28_108_Rep4
5	3	8.33333333333333	28	109	1730.99	2712.31	2091.07	1456.78	2279.82	1485.6	Rep4	Control Confined	5_3_28_109_Rep4	22	108	07:20:29	36:00:27	87	103198	Split	End	3	100	92	5_3_28_100_Rep4
5	3	8.33333333333333	28	110	1769.11	2793.97	1568.43	1445.85	2295.84	1483.44	Rep4	Control Confined	5_3_28_110_Rep4	23	38	07:40:27	12:40:26	16	17999.1	Cosmos	Split	1	110	110	5_3_28_110_Rep4
5	3	8.33333333333333	28	111	1776.11	2821.17	1583.73	1465.66	2313.37	1486.32	Rep4	Control Confined	5_3_28_111_Rep4	23	88	07:40:27	29:20:27	66	78000.6	Cosmos	Cosmos	1	111	111	5_3_28_111_Rep4
5	3	8.33333333333333	28	112	1932.53	2758.99	1491.09	1477.54	2307.26	1485.54	Rep4	Control Confined	5_3_28_112_Rep4	23	62	07:40:27	20:40:30	40	46802.7	Cosmos	Split	1	112	112	5_3_28_112_Rep4
5	3	8.33333333333333	28	113	1826.42	2821.81	1471.47	1453.92	2264.25	1461.62	Rep4	Control Confined	5_3_28_113_Rep4	23	49	07:40:27	16:20:26	27	31198.8	Cosmos	Cosmos	1	113	113	5_3_28_113_Rep4
5	3	8.33333333333333	28	114	1888.17	2786.09	1574.57	1533.27	2377.54	1493.3	Rep4	Control Confined	5_3_28_114_Rep4	24	64	08:00:28	21:20:27	41	47998.9	Cosmos	Split	1	114	114	5_3_28_114_Rep4
5	3	8.33333333333333	28	115	1915.23	2941.06	1914.86	1441.42	2272.78	1482.66	Rep4	Control Confined	5_3_28_115_Rep4	24	28	08:00:28	09:20:27	5	4798.51	Split	Split	2	24	24	5_3_28_24_Rep4
5	3	8.33333333333333	28	116	1928.07	2964.55	1920.38	1433.9	2255.01	1477.53	Rep4	Control Confined	5_3_28_116_Rep4	24	108	08:00:28	36:00:27	85	100799	Split	End	2	24	24	5_3_28_24_Rep4
5	3	8.33333333333333	28	117	1620.15	2529.33	1749.49	1413.78	2222.34	1470.63	Rep4	Control Confined	5_3_28_117_Rep4	25	32	08:20:27	10:40:26	8	8398.85	Cosmos	Cosmos	1	117	117	5_3_28_117_Rep4
5	3	8.33333333333333	28	118	2108.82	2526.55	1492.41	1476.21	2275.89	1473.59	Rep4	Control Confined	5_3_28_118_Rep4	25	108	08:20:27	36:00:27	84	99600.1	Cosmos	End	1	118	118	5_3_28_118_Rep4
5	3	8.33333333333333	28	119	1732.64	2698	2760.45	1451.13	2296.87	1499.72	Rep4	Control Confined	5_3_28_119_Rep4	25	26	08:20:27	08:40:25	2	1197.93	Split	Merged	2	99	99	5_3_28_99_Rep4
5	3	8.33333333333333	28	120	1607.46	3164.07	1885.15	1418.8	2292.23	1484.95	Rep4	Control Confined	5_3_28_120_Rep4	25	26	08:20:27	08:40:25	2	1197.93	Split	Merged	2	99	99	5_3_28_99_Rep4
5	3	6.66666666666667	27	1	1958.7	3030.68	1577.79	1509.05	2307.18	1481.78	Rep4	Control Confined	5_3_27_1_Rep4	1	107	00:20:23	35:40:26	107	127202	Begin	Merged	1	1	1	5_3_27_1_Rep4
5	3	6.66666666666667	27	3	2523.73	2835.38	1608.75	1524.84	2275.4	1483.25	Rep4	Control Confined	5_3_27_3_Rep4	1	75	00:20:23	25:00:29	75	88805.9	Begin	Split	1	3	3	5_3_27_3_Rep4
5	3	6.66666666666667	27	5	2242.98	2652.38	1562.05	1540.1	2292.46	1496.63	Rep4	Control Confined	5_3_27_5_Rep4	1	68	00:20:23	22:40:27	68	80403.1	Begin	Split	1	5	5	5_3_27_5_Rep4
5	3	6.66666666666667	27	7	1891.27	2895.24	1560.12	1532.99	2333.8	1498.93	Rep4	Control Confined	5_3_27_7_Rep4	1	90	00:20:23	30:00:26	90	106802	Begin	Split	1	7	7	5_3_27_7_Rep4
5	3	6.66666666666667	27	8	2465.72	2894.79	1492.14	1549.23	2313.32	1480.32	Rep4	Control Confined	5_3_27_8_Rep4	1	81	00:20:23	27:00:27	81	96003.5	Begin	Split	1	8	8	5_3_27_8_Rep4
5	3	6.66666666666667	27	9	3228.61	2588.83	1517.45	1579.63	2287.26	1483.39	Rep4	Control Confined	5_3_27_9_Rep4	1	26	00:20:23	08:40:25	26	30001.3	Begin	Split	1	9	9	5_3_27_9_Rep4
5	3	6.66666666666667	27	10	3500.75	2418.43	1505.06	1634.15	2274.81	1498.2	Rep4	Control Confined	5_3_27_10_Rep4	1	31	00:20:23	10:20:28	31	36004.6	Begin	Split	1	10	10	5_3_27_10_Rep4
5	3	6.66666666666667	27	13	1771.55	2665.28	2897.2	1511.63	2284.84	1495.09	Rep4	Control Confined	5_3_27_13_Rep4	1	108	00:20:23	36:00:27	108	128404	Begin	End	1	13	13	5_3_27_13_Rep4
5	3	6.66666666666667	27	14	4419.21	2736.66	1516.86	1575.67	2267.1	1476.84	Rep4	Control Confined	5_3_27_14_Rep4	1	34	00:20:23	11:20:26	34	39602.4	Begin	Split	1	14	14	5_3_27_14_Rep4
5	3	6.66666666666667	27	18	2205.1	2762.19	1500.04	1527.83	2295.87	1497.44	Rep4	Control Confined	5_3_27_18_Rep4	5	53	01:40:26	17:40:24	49	57598.7	Cosmos	Cosmos	1	18	18	5_3_27_18_Rep4
5	3	6.66666666666667	27	21	3131.71	2884.2	1562.23	1647.04	2356.26	1550.14	Rep4	Control Confined	5_3_27_21_Rep4	6	35	02:00:27	11:40:25	30	34798.1	Cosmos	Split	1	21	21	5_3_27_21_Rep4
5	3	6.66666666666667	27	22	2033.56	2960.95	1546.55	1562.36	2339.43	1542	Rep4	Control Confined	5_3_27_22_Rep4	6	46	02:00:27	15:20:27	41	47999.5	Cosmos	Split	1	22	22	5_3_27_22_Rep4
5	3	6.66666666666667	27	23	1589.77	2389.46	1870.39	1487.17	2268.74	1513.51	Rep4	Control Confined	5_3_27_23_Rep4	8	81	02:40:30	27:00:27	74	87596.6	Cosmos	Cosmos	1	23	23	5_3_27_23_Rep4
5	3	6.66666666666667	27	24	1660.48	2659.31	1785.36	1491.03	2272.02	1493.33	Rep4	Control Confined	5_3_27_24_Rep4	8	81	02:40:30	27:00:27	74	87596.6	Cosmos	Cosmos	1	24	24	5_3_27_24_Rep4
5	3	6.66666666666667	27	25	1970.62	2744.92	1480.41	1518.04	2301.79	1475.77	Rep4	Control Confined	5_3_27_25_Rep4	8	20	02:40:30	06:40:28	13	14397.3	Cosmos	Cosmos	1	25	25	5_3_27_25_Rep4
5	3	6.66666666666667	27	26	2337.99	2539.35	1500.61	1524.59	2274.83	1488.51	Rep4	Control Confined	5_3_27_26_Rep4	8	59	02:40:30	19:40:25	52	61194.9	Cosmos	Split	1	26	26	5_3_27_26_Rep4
5	3	6.66666666666667	27	27	1981.61	2719.23	1484.94	1534.17	2306.9	1482.97	Rep4	Control Confined	5_3_27_27_Rep4	8	39	02:40:30	13:00:30	32	37199.3	Cosmos	Cosmos	1	27	27	5_3_27_27_Rep4
5	3	6.66666666666667	27	28	1961	2886.09	1497.28	1531.12	2287.72	1483.02	Rep4	Control Confined	5_3_27_28_Rep4	8	52	02:40:30	17:20:29	45	52799.2	Cosmos	Merged	1	28	28	5_3_27_28_Rep4
5	3	6.66666666666667	27	29	2717.56	2537.71	1534.68	1576.82	2296.94	1509.08	Rep4	Control Confined	5_3_27_29_Rep4	9	36	03:00:25	12:00:26	28	32400.4	Split	Split	2	6	6	5_3_27_6_Rep4
5	3	6.66666666666667	27	30	1971.95	3036.76	2234.3	1554.91	2339.73	1527.66	Rep4	Control Confined	5_3_27_30_Rep4	9	92	03:00:25	30:40:28	84	99602.5	Split	Split	2	6	6	5_3_27_6_Rep4
5	3	6.66666666666667	27	31	2223.6	2617.59	1506.76	1544.85	2282.65	1504.14	Rep4	Control Confined	5_3_27_31_Rep4	10	87	03:20:24	29:00:28	78	92404.7	Cosmos	Cosmos	1	31	31	5_3_27_31_Rep4
5	3	6.66666666666667	27	32	1798.19	2746.31	1509.52	1501.49	2287.64	1484.55	Rep4	Control Confined	5_3_27_32_Rep4	10	108	03:20:24	36:00:27	99	117603	Cosmos	End	1	32	32	5_3_27_32_Rep4
5	3	6.66666666666667	27	33	1807.91	2636.54	1491.08	1510.85	2288.86	1486.48	Rep4	Control Confined	5_3_27_33_Rep4	10	82	03:20:24	27:20:24	73	86400.8	Cosmos	Cosmos	1	33	33	5_3_27_33_Rep4
5	3	6.66666666666667	27	34	1917.9	2633.55	1475	1525.63	2245.33	1466.94	Rep4	Control Confined	5_3_27_34_Rep4	10	58	03:20:24	19:20:26	49	57602.7	Cosmos	Cosmos	1	34	34	5_3_27_34_Rep4
5	3	6.66666666666667	27	35	1787.89	2668.76	1619.24	1515.45	2285.45	1512.77	Rep4	Control Confined	5_3_27_35_Rep4	11	31	03:40:30	10:20:28	21	23998.5	Cosmos	Cosmos	1	35	35	5_3_27_35_Rep4
5	3	6.66666666666667	27	37	2003.3	2780.92	1518.78	1528.74	2297.76	1478.86	Rep4	Control Confined	5_3_27_37_Rep4	11	51	03:40:30	17:00:25	41	47995.5	Cosmos	Cosmos	1	37	37	5_3_27_37_Rep4
5	3	6.66666666666667	27	38	1827.43	2795.14	1551.25	1509.47	2273.11	1478.31	Rep4	Control Confined	5_3_27_38_Rep4	11	108	03:40:30	36:00:27	98	116397	Split	End	2	17	17	5_3_27_17_Rep4
5	3	6.66666666666667	27	39	3059.27	2457.98	1509.89	1544.62	2253.03	1479.58	Rep4	Control Confined	5_3_27_39_Rep4	11	39	03:40:30	13:00:30	29	33600	Split	Split	2	17	17	5_3_27_17_Rep4
5	3	6.66666666666667	27	40	1789.06	2695.95	1472.22	1497.78	2246.54	1460.79	Rep4	Control Confined	5_3_27_40_Rep4	12	26	04:00:26	08:40:25	15	16798.5	Cosmos	Cosmos	1	40	40	5_3_27_40_Rep4
5	3	6.66666666666667	27	41	2175.15	3153.07	1499.38	1539.67	2292.45	1489.44	Rep4	Control Confined	5_3_27_41_Rep4	12	34	04:00:26	11:20:26	23	26399.6	Cosmos	Split	1	41	41	5_3_27_41_Rep4
5	3	6.66666666666667	27	42	1846.56	2402.57	1736.16	1503.85	2270.02	1486.52	Rep4	Control Confined	5_3_27_42_Rep4	13	22	04:20:25	07:20:29	10	10803.3	Cosmos	Split	1	42	42	5_3_27_42_Rep4
5	3	6.66666666666667	27	43	1770.57	2571.21	1646.52	1506.09	2239.57	1474.7	Rep4	Control Confined	5_3_27_43_Rep4	13	55	04:20:25	18:20:29	43	50403.2	Cosmos	Split	1	43	43	5_3_27_43_Rep4
5	3	6.66666666666667	27	44	1837.33	2791.49	1530.85	1516.36	2266.43	1478.69	Rep4	Control Confined	5_3_27_44_Rep4	13	46	04:20:25	15:20:27	34	39601.3	Cosmos	Cosmos	1	44	44	5_3_27_44_Rep4
5	3	6.66666666666667	27	45	1671.37	2538.8	1973.51	1511.23	2286.33	1506.36	Rep4	Control Confined	5_3_27_45_Rep4	14	21	04:40:24	07:00:27	8	8403	Cosmos	Split	1	45	45	5_3_27_45_Rep4
5	3	6.66666666666667	27	47	1705.95	2548.17	1781.06	1505.34	2249.87	1486.75	Rep4	Control Confined	5_3_27_47_Rep4	14	78	04:40:24	26:00:29	65	76805.4	Cosmos	Cosmos	1	47	47	5_3_27_47_Rep4
5	3	6.66666666666667	27	48	1777	2690.44	1550.48	1516.66	2277.49	1478.72	Rep4	Control Confined	5_3_27_48_Rep4	14	81	04:40:24	27:00:27	68	80403	Cosmos	Cosmos	1	48	48	5_3_27_48_Rep4
5	3	6.66666666666667	27	49	2231.48	2786.85	1494.78	1585.76	2295.76	1476.42	Rep4	Control Confined	5_3_27_49_Rep4	14	49	04:40:24	16:20:26	36	42001.7	Cosmos	Cosmos	1	49	49	5_3_27_49_Rep4
5	3	6.66666666666667	27	51	1716.38	2710.26	1748.99	1501.4	2379.37	1470.28	Rep4	Control Confined	5_3_27_51_Rep4	15	108	05:00:28	36:00:27	94	111599	Split	End	2	46	46	5_3_27_46_Rep4
5	3	6.66666666666667	27	52	1678.24	2641.9	1724.64	1492.61	2357.08	1463.82	Rep4	Control Confined	5_3_27_52_Rep4	15	101	05:00:28	33:40:26	87	103198	Split	Split	2	46	46	5_3_27_46_Rep4
5	3	6.66666666666667	27	53	2069.98	2422.42	1538.56	1548.59	2254.83	1472.09	Rep4	Control Confined	5_3_27_53_Rep4	16	20	05:20:28	06:40:28	5	4799.76	Cosmos	Cosmos	1	53	53	5_3_27_53_Rep4
5	3	6.66666666666667	27	54	1653.02	2804.71	1481.79	1509.83	2564.99	1460.14	Rep4	Control Confined	5_3_27_54_Rep4	17	108	05:40:26	36:00:27	92	109201	Cosmos	End	1	54	54	5_3_27_54_Rep4
5	3	6.66666666666667	27	55	1784.2	2651.55	1577.3	1554.71	2298.81	1544.3	Rep4	Control Confined	5_3_27_55_Rep4	18	25	06:00:24	08:20:27	8	8402.52	Cosmos	Cosmos	1	55	55	5_3_27_55_Rep4
5	3	6.66666666666667	27	57	1733.85	2636.95	1520.64	1514.63	2273.43	1489.68	Rep4	Control Confined	5_3_27_57_Rep4	19	101	06:20:26	33:40:26	83	98399.9	Cosmos	Split	1	57	57	5_3_27_57_Rep4
5	3	6.66666666666667	27	58	1747.04	2667.21	1838.36	1508.15	2234.91	1476.67	Rep4	Control Confined	5_3_27_58_Rep4	19	22	06:20:26	07:20:29	4	3602.53	Cosmos	Cosmos	1	58	58	5_3_27_58_Rep4
5	3	6.66666666666667	27	59	1738.07	2603.21	1883.81	1492.72	2234.42	1467.86	Rep4	Control Confined	5_3_27_59_Rep4	19	108	06:20:26	36:00:27	90	106801	Cosmos	End	1	59	59	5_3_27_59_Rep4
5	3	6.66666666666667	27	60	1676.7	2518.58	1501.6	1527.86	2287.68	1465.86	Rep4	Control Confined	5_3_27_60_Rep4	19	48	06:20:26	16:00:27	30	34800.5	Cosmos	Cosmos	1	60	60	5_3_27_60_Rep4
5	3	6.66666666666667	27	61	2025.76	2498.56	1475.65	1509.4	2223.24	1464.35	Rep4	Control Confined	5_3_27_61_Rep4	19	21	06:20:26	07:00:27	3	2400.77	Cosmos	Cosmos	1	61	61	5_3_27_61_Rep4
5	3	6.66666666666667	27	62	2453.09	3363.78	1548.97	1572.28	2351.63	1543.67	Rep4	Control Confined	5_3_27_62_Rep4	20	38	06:40:28	12:40:26	19	21598.4	Cosmos	Cosmos	1	62	62	5_3_27_62_Rep4
5	3	32.3333333333333	10	1	2682.24	3056.95	1507	1107.21	2446.51	1481.68	Rep4	Control Confined	5_3_10_1_Rep4	1	108	00:20:23	36:00:27	108	128404	Begin	End	1	1	1	5_3_10_1_Rep4
5	3	32.3333333333333	10	7	2313.36	2628.6	1492.81	1096.47	2413.04	1472.89	Rep4	Control Confined	5_3_10_7_Rep4	1	108	00:20:23	36:00:27	108	128404	Begin	End	1	7	7	5_3_10_7_Rep4
5	3	32.3333333333333	10	12	1855.16	3081.83	1508.08	1087.3	2495.22	1501.56	Rep4	Control Confined	5_3_10_12_Rep4	1	108	00:20:23	36:00:27	108	128404	Begin	End	1	12	12	5_3_10_12_Rep4
5	3	32.3333333333333	10	16	2329.14	2872.12	1673.28	1129.89	2474.99	1520.74	Rep4	Control Confined	5_3_10_16_Rep4	1	108	00:20:23	36:00:27	108	128404	Begin	End	1	16	16	5_3_10_16_Rep4
5	3	32.3333333333333	10	24	1376.13	2448.65	1504.36	1235.15	2430.71	1498.24	Rep4	Control Confined	5_3_10_24_Rep4	1	98	00:20:23	32:40:26	98	116402	Begin	Cosmos	1	24	24	5_3_10_24_Rep4
5	3	32.3333333333333	10	27	2022.56	2518.85	1553.23	1105.57	2449.34	1514.95	Rep4	Control Confined	5_3_10_27_Rep4	1	108	00:20:23	36:00:27	108	128404	Begin	End	1	27	27	5_3_10_27_Rep4
5	3	32.3333333333333	10	33	1903.63	2894.75	1512.15	1054.63	2460.13	1495.88	Rep4	Control Confined	5_3_10_33_Rep4	1	108	00:20:23	36:00:27	108	128404	Begin	End	1	33	33	5_3_10_33_Rep4
5	3	32.3333333333333	10	39	1386.75	3021.75	2250.24	1051.97	2478.19	1508.11	Rep4	Control Confined	5_3_10_39_Rep4	1	108	00:20:23	36:00:27	108	128404	Begin	End	1	39	39	5_3_10_39_Rep4
5	3	32.3333333333333	10	44	1444.37	2434.16	1498.45	1058.68	2417.33	1489.24	Rep4	Control Confined	5_3_10_44_Rep4	2	108	00:40:24	36:00:27	107	127203	Cosmos	End	1	44	44	5_3_10_44_Rep4
5	3	32.3333333333333	10	46	2374.96	4504.02	2184.32	1198.44	2653.71	1483.9	Rep4	Control Confined	5_3_10_46_Rep4	2	108	00:40:24	36:00:27	107	127203	Merged	End	1	46	46	5_3_10_46_Rep4
5	3	32.3333333333333	10	47	1438.97	3007.08	1503.74	1059.92	2496.38	1500.03	Rep4	Control Confined	5_3_10_47_Rep4	3	108	01:00:26	36:00:27	106	126001	Cosmos	End	1	47	47	5_3_10_47_Rep4
5	3	32.3333333333333	10	71	1258.79	2759.72	1534.06	1067.49	2476.65	1533.72	Rep4	Control Confined	5_3_10_71_Rep4	13	108	04:20:25	36:00:27	96	114002	Merged	End	1	71	71	5_3_10_71_Rep4
5	3	32.3333333333333	10	96	1570.66	3043.17	1499.92	1043.54	2474.29	1495.12	Rep4	Control Confined	5_3_10_96_Rep4	21	108	07:00:27	36:00:27	88	104400	Split	End	2	22	22	5_3_10_22_Rep4
5	3	32.3333333333333	10	98	2186.29	4408.71	3201.44	1131.3	2577.72	1521.97	Rep4	Control Confined	5_3_10_98_Rep4	23	108	07:40:27	36:00:27	86	102000	Cosmos	End	1	98	98	5_3_10_98_Rep4
5	3	32.3333333333333	10	99	1422.78	2971.53	1505.02	1046.58	2480.59	1502.99	Rep4	Control Confined	5_3_10_99_Rep4	23	108	07:40:27	36:00:27	86	102000	Cosmos	End	1	99	99	5_3_10_99_Rep4
5	3	32.3333333333333	10	120	2333.02	2595.26	1540.53	1107.96	2442.93	1500.1	Rep4	Control Confined	5_3_10_120_Rep4	31	108	10:20:28	36:00:27	78	92398.9	Split	End	2	18	18	5_3_10_18_Rep4
5	3	32.3333333333333	10	126	1546.85	3112.75	1498.78	1082.58	2499.09	1490.61	Rep4	Control Confined	5_3_10_126_Rep4	33	108	11:00:27	36:00:27	76	90000.3	Split	End	3	114	84	5_3_10_114_Rep4
5	3	32.3333333333333	10	127	1449.09	2874.3	1497.07	1053.53	2472.02	1495.31	Rep4	Control Confined	5_3_10_127_Rep4	33	108	11:00:27	36:00:27	76	90000.3	Split	End	3	114	84	5_3_10_114_Rep4
5	3	32.3333333333333	10	133	2229.47	2934.51	1520.01	1123.36	2521.69	1506.22	Rep4	Control Confined	5_3_10_133_Rep4	34	108	11:20:26	36:00:27	75	88801.1	Split	End	2	31	31	5_3_10_31_Rep4
5	3	32.3333333333333	10	148	2656.46	2653.62	1525.31	1087.08	2470.18	1499.54	Rep4	Control Confined	5_3_10_148_Rep4	41	108	13:40:26	36:00:27	68	80400.8	Split	End	2	138	138	5_3_10_138_Rep4
5	3	32.3333333333333	10	163	1388.66	2866.85	1501.09	1053.27	2446.12	1490.55	Rep4	Control Confined	5_3_10_163_Rep4	49	108	16:20:26	36:00:27	60	70801.3	Split	End	2	159	159	5_3_10_159_Rep4
5	3	32.3333333333333	10	184	1332.05	2662.83	1512.69	1071.66	2439.62	1502.32	Rep4	Control Confined	5_3_10_184_Rep4	57	107	19:00:28	35:40:26	51	59997.6	Cosmos	Cosmos	1	184	184	5_3_10_184_Rep4
5	3	32.3333333333333	10	185	1203.19	2731.31	1630.94	1056.56	2496.08	1504.09	Rep4	Control Confined	5_3_10_185_Rep4	57	104	19:00:28	34:40:27	48	56399.1	Cosmos	Cosmos	1	185	185	5_3_10_185_Rep4
5	3	32.3333333333333	10	188	1925.25	3210.07	1514.51	1113.08	2513.9	1506.95	Rep4	Control Confined	5_3_10_188_Rep4	58	108	19:20:26	36:00:27	51	60000.7	Split	End	3	83	23	5_3_10_83_Rep4
5	3	32.3333333333333	10	189	1754.04	3072.62	1615.62	1084.96	2493.42	1506.08	Rep4	Control Confined	5_3_10_189_Rep4	58	108	19:20:26	36:00:27	51	60000.7	Split	End	3	83	23	5_3_10_83_Rep4
5	3	32.3333333333333	10	191	1258.83	2730.75	1517.57	1044.98	2446.29	1494.81	Rep4	Control Confined	5_3_10_191_Rep4	59	108	19:40:25	36:00:27	50	58801.8	Cosmos	End	1	191	191	5_3_10_191_Rep4
5	3	32.3333333333333	10	192	1241.73	2739.01	1517.08	1063.74	2469.22	1509.41	Rep4	Control Confined	5_3_10_192_Rep4	59	97	19:40:25	32:20:27	39	45602.2	Cosmos	Cosmos	1	192	192	5_3_10_192_Rep4
5	3	32.3333333333333	10	194	1355.57	2670.02	1446.93	1076.8	2369.73	1437.65	Rep4	Control Confined	5_3_10_194_Rep4	59	108	19:40:25	36:00:27	50	58801.8	Cosmos	End	1	194	194	5_3_10_194_Rep4
5	3	32.3333333333333	10	200	1423.08	2744.91	1471.73	1069.71	2394.11	1457.6	Rep4	Control Confined	5_3_10_200_Rep4	61	108	20:20:26	36:00:27	48	56400.8	Cosmos	End	1	200	200	5_3_10_200_Rep4
5	3	32.3333333333333	10	201	1196.43	2638.85	1547.1	1063.48	2462.19	1531.99	Rep4	Control Confined	5_3_10_201_Rep4	62	108	20:40:30	36:00:27	47	55197.4	Cosmos	End	1	201	201	5_3_10_201_Rep4
5	3	32.3333333333333	10	207	1278.24	2798.71	1561.84	1081.9	2502.18	1554.24	Rep4	Control Confined	5_3_10_207_Rep4	66	108	22:00:28	36:00:27	43	50399.2	Cosmos	End	1	207	207	5_3_10_207_Rep4
5	3	32.3333333333333	10	208	1412.06	2986.3	1513.51	1051.36	2498.91	1504.15	Rep4	Control Confined	5_3_10_208_Rep4	66	108	22:00:28	36:00:27	43	50399.2	Cosmos	End	1	208	208	5_3_10_208_Rep4
5	3	32.3333333333333	10	209	1394.57	2898.83	1646.12	1052.37	2494.18	1504.71	Rep4	Control Confined	5_3_10_209_Rep4	66	108	22:00:28	36:00:27	43	50399.2	Cosmos	End	1	209	209	5_3_10_209_Rep4
5	3	32.3333333333333	10	210	1427.26	3000.72	2459.41	1060.28	2478.19	1530.07	Rep4	Control Confined	5_3_10_210_Rep4	66	108	22:00:28	36:00:27	43	50399.2	Split	End	2	105	105	5_3_10_105_Rep4
5	3	32.3333333333333	10	212	1423.85	2847.02	1467.22	1051.43	2416.2	1466.19	Rep4	Control Confined	5_3_10_212_Rep4	66	108	22:00:28	36:00:27	43	50399.2	Merged	End	1	212	212	5_3_10_212_Rep4
5	3	32.3333333333333	10	214	1636.76	2509.31	1515.13	1094.51	2424.95	1504.91	Rep4	Control Confined	5_3_10_214_Rep4	68	106	22:40:27	35:20:25	39	45598.1	Cosmos	Cosmos	1	214	214	5_3_10_214_Rep4
5	3	32.3333333333333	10	223	1547.82	3076.31	1869.35	1058.17	2505.02	1504.49	Rep4	Control Confined	5_3_10_223_Rep4	71	108	23:40:26	36:00:27	38	44401.3	Split	End	3	149	138	5_3_10_149_Rep4
5	3	32.3333333333333	10	224	1278.93	2723.79	2042.49	1072.66	2475.02	1536.04	Rep4	Control Confined	5_3_10_224_Rep4	72	108	24:00:26	36:00:27	37	43200.9	Split	End	2	20	20	5_3_10_20_Rep4
5	3	32.3333333333333	10	225	1229.41	2746.29	1983.25	1036.75	2468.12	1505.06	Rep4	Control Confined	5_3_10_225_Rep4	72	108	24:00:26	36:00:27	37	43200.9	Split	End	2	20	20	5_3_10_20_Rep4
5	3	32.3333333333333	10	229	1266.8	2774.69	1992.05	1042.32	2469.17	1511.5	Rep4	Control Confined	5_3_10_229_Rep4	74	108	24:40:26	36:00:27	35	40801.4	Split	End	2	213	213	5_3_10_213_Rep4
5	3	32.3333333333333	10	230	1452.28	2783.09	1580.97	1059.49	2484.18	1514.42	Rep4	Control Confined	5_3_10_230_Rep4	74	108	24:40:26	36:00:27	35	40801.4	Split	End	2	213	213	5_3_10_213_Rep4
5	3	32.3333333333333	10	231	1397.41	3008.35	1507.52	1069.01	2456.98	1499.41	Rep4	Control Confined	5_3_10_231_Rep4	75	108	25:00:29	36:00:27	34	39597.7	Split	End	2	226	226	5_3_10_226_Rep4
5	3	32.3333333333333	10	235	1386.74	2987.67	2407.13	1049.61	2473.11	1515.18	Rep4	Control Confined	5_3_10_235_Rep4	76	108	25:20:26	36:00:27	33	38401.3	Merged	End	1	235	235	5_3_10_235_Rep4
5	3	32.3333333333333	10	236	1381.22	2948.31	1489.22	1056.11	2437.33	1486.17	Rep4	Control Confined	5_3_10_236_Rep4	77	108	25:40:26	36:00:27	32	37200.5	Cosmos	End	1	236	236	5_3_10_236_Rep4
5	3	32.3333333333333	10	238	1415.54	3040.1	1580.11	1062.39	2512.79	1510.69	Rep4	Control Confined	5_3_10_238_Rep4	77	108	25:40:26	36:00:27	32	37200.5	Split	End	2	37	37	5_3_10_37_Rep4
5	3	32.3333333333333	10	239	1345.94	2911.43	1567.67	1058.79	2490.73	1510.42	Rep4	Control Confined	5_3_10_239_Rep4	77	108	25:40:26	36:00:27	32	37200.5	Split	End	2	37	37	5_3_10_37_Rep4
5	3	32.3333333333333	10	247	1166.57	2652.96	1509.63	1036.95	2470.82	1507.59	Rep4	Control Confined	5_3_10_247_Rep4	84	102	28:00:27	34:00:26	19	21598.3	Cosmos	Cosmos	1	247	247	5_3_10_247_Rep4
5	3	32.3333333333333	10	248	1183.7	2670.13	1513.2	1048.87	2475.84	1505.41	Rep4	Control Confined	5_3_10_248_Rep4	84	108	28:00:27	36:00:27	25	28799.5	Cosmos	End	1	248	248	5_3_10_248_Rep4
5	3	32.3333333333333	10	249	1778.15	3280.82	1698.36	1046.8	2459.46	1507.33	Rep4	Control Confined	5_3_10_249_Rep4	84	105	28:00:27	35:00:26	22	25198.4	Merged	Cosmos	1	249	249	5_3_10_249_Rep4
5	3	32.3333333333333	10	250	1151.96	2644.48	1593.23	1038.58	2464.91	1501.51	Rep4	Control Confined	5_3_10_250_Rep4	84	108	28:00:27	36:00:27	25	28799.5	Split	End	2	35	35	5_3_10_35_Rep4
5	3	32.3333333333333	10	251	1182.68	2683.59	1608.16	1042.64	2459.64	1502.71	Rep4	Control Confined	5_3_10_251_Rep4	84	108	28:00:27	36:00:27	25	28799.5	Split	End	2	35	35	5_3_10_35_Rep4
5	3	32.3333333333333	10	253	1223.91	2730.69	1530.77	1055.83	2460.27	1507.32	Rep4	Control Confined	5_3_10_253_Rep4	85	108	28:20:29	36:00:27	24	27597.7	Split	End	3	82	23	5_3_10_82_Rep4
5	3	32.3333333333333	10	254	1231.6	2748.52	1549.69	1066.5	2472.21	1515.45	Rep4	Control Confined	5_3_10_254_Rep4	85	108	28:20:29	36:00:27	24	27597.7	Split	End	3	82	23	5_3_10_82_Rep4
5	3	32.3333333333333	10	255	1600.23	3241.65	1498.96	1061.72	2483.21	1494.17	Rep4	Control Confined	5_3_10_255_Rep4	85	108	28:20:29	36:00:27	24	27597.7	Merged	End	1	255	255	5_3_10_255_Rep4
5	3	32.3333333333333	10	259	1194.36	2706.31	1611.28	1046.75	2480.78	1507.61	Rep4	Control Confined	5_3_10_259_Rep4	87	101	29:00:28	33:40:26	15	16797.8	Split	Cosmos	2	34	34	5_3_10_34_Rep4
5	3	32.3333333333333	10	260	1201.4	2711.75	1607.82	1042.72	2480.56	1507.33	Rep4	Control Confined	5_3_10_260_Rep4	87	108	29:00:28	36:00:27	22	25198.7	Split	End	2	34	34	5_3_10_34_Rep4
5	3	32.3333333333333	10	261	1132.52	2521.64	1620.73	1032.17	2452.08	1499.75	Rep4	Control Confined	5_3_10_261_Rep4	88	98	29:20:27	32:40:26	11	11998.4	Cosmos	Cosmos	1	261	261	5_3_10_261_Rep4
5	3	32.3333333333333	10	262	1186.29	2512.62	1642.33	1039.21	2442.67	1498.68	Rep4	Control Confined	5_3_10_262_Rep4	88	108	29:20:27	36:00:27	21	23999.6	Cosmos	End	1	262	262	5_3_10_262_Rep4
5	3	32.3333333333333	10	263	1127.04	2614.71	1550.54	1036.3	2469.24	1516.28	Rep4	Control Confined	5_3_10_263_Rep4	88	98	29:20:27	32:40:26	11	11998.4	Cosmos	Cosmos	1	263	263	5_3_10_263_Rep4
5	3	32.3333333333333	10	271	1919.2	3134.97	1708.72	1104.94	2531.24	1506.62	Rep4	Control Confined	5_3_10_271_Rep4	91	97	30:20:29	32:20:27	7	7198.76	Merged	Split	1	271	271	5_3_10_271_Rep4
5	3	32.3333333333333	10	272	1781.6	3290.96	1471.23	1092.86	2454.4	1463.47	Rep4	Control Confined	5_3_10_272_Rep4	91	108	30:20:29	36:00:27	18	20398.3	Cosmos	End	1	272	272	5_3_10_272_Rep4
5	3	32.3333333333333	10	275	1483.58	2947.69	1471.46	1067.55	2407.76	1467.6	Rep4	Control Confined	5_3_10_275_Rep4	93	108	31:00:26	36:00:27	16	18000.6	Cosmos	End	1	275	275	5_3_10_275_Rep4
5	3	32.3333333333333	10	276	1387.66	2814.02	1558.17	1247.05	2587.61	1547.73	Rep4	Control Confined	5_3_10_276_Rep4	94	97	31:20:27	32:20:27	4	3600.19	Cosmos	Cosmos	1	276	276	5_3_10_276_Rep4
5	3	32.3333333333333	10	278	2024.33	2648.89	1466	1091.34	2397.77	1456.04	Rep4	Control Confined	5_3_10_278_Rep4	95	97	31:40:22	32:20:27	3	2405.43	Split	Merged	2	242	242	5_3_10_242_Rep4
5	3	32.3333333333333	10	279	1492.29	3035.09	1482.78	1058.46	2368.68	1435.29	Rep4	Control Confined	5_3_10_279_Rep4	95	97	31:40:22	32:20:27	3	2405.43	Split	Merged	2	242	242	5_3_10_242_Rep4
5	3	32.3333333333333	10	280	1488.03	2498.58	1530.17	1051.88	2376.61	1476.41	Rep4	Control Confined	5_3_10_280_Rep4	96	103	32:00:25	34:20:23	8	8398.01	Merged	Split	1	280	280	5_3_10_280_Rep4
5	3	32.3333333333333	10	281	1124.13	2612.96	1559.95	1038.76	2476.25	1515.01	Rep4	Control Confined	5_3_10_281_Rep4	97	98	32:20:27	32:40:26	2	1198.32	Cosmos	Cosmos	1	281	281	5_3_10_281_Rep4
5	3	25	28	1	2997.78	3093.3	1517.54	1269.92	2449.87	1496.36	Rep4	Control Confined	5_3_28_1_Rep4	1	108	00:20:23	36:00:27	108	128404	Begin	End	1	1	1	5_3_28_1_Rep4
5	3	25	28	6	1701.87	3168.63	1510.17	1160.34	2477.21	1502.03	Rep4	Control Confined	5_3_28_6_Rep4	1	108	00:20:23	36:00:27	108	128404	Begin	End	1	6	6	5_3_28_6_Rep4
5	3	25	28	16	2399.71	2362.5	1527.19	1190.27	2352.93	1506.67	Rep4	Control Confined	5_3_28_16_Rep4	1	80	00:20:23	26:40:27	80	94803.5	Begin	Split	1	16	16	5_3_28_16_Rep4
5	3	25	28	20	1246.79	2508.47	1799.81	1095.92	2388.03	1502.28	Rep4	Control Confined	5_3_28_20_Rep4	1	82	00:20:23	27:20:24	82	97200.9	Begin	Split	1	20	20	5_3_28_20_Rep4
5	3	25	28	22	1558.59	2761.76	1517.18	1102.97	2409.88	1496.45	Rep4	Control Confined	5_3_28_22_Rep4	1	85	00:20:23	28:20:29	85	100806	Begin	Cosmos	1	22	22	5_3_28_22_Rep4
5	3	25	28	54	3440	2710.66	1516.65	1159.11	2384.79	1487.68	Rep4	Control Confined	5_3_28_54_Rep4	6	108	02:00:27	36:00:27	103	122400	Cosmos	End	1	54	54	5_3_28_54_Rep4
5	3	25	28	58	2647.01	2866.17	1517.09	1192.83	2429.33	1502.46	Rep4	Control Confined	5_3_28_58_Rep4	7	93	02:20:27	31:00:26	87	103199	Cosmos	Split	1	58	58	5_3_28_58_Rep4
5	3	25	28	67	2054.99	2847.7	1503.94	1144.74	2411.93	1493.12	Rep4	Control Confined	5_3_28_67_Rep4	9	108	03:00:25	36:00:27	100	118802	Cosmos	End	1	67	67	5_3_28_67_Rep4
5	3	25	28	91	2495.46	2878.23	1515.22	1193.47	2418.69	1497.91	Rep4	Control Confined	5_3_28_91_Rep4	16	95	05:20:28	31:40:22	80	94794.2	Cosmos	Split	1	91	91	5_3_28_91_Rep4
5	3	25	28	104	1961.47	2857.61	1525.99	1167.07	2460.88	1506.24	Rep4	Control Confined	5_3_28_104_Rep4	22	108	07:20:29	36:00:27	87	103198	Cosmos	End	1	104	104	5_3_28_104_Rep4
5	3	25	28	109	2282.36	3518.19	3030.15	1167.86	2413.43	1490.87	Rep4	Control Confined	5_3_28_109_Rep4	22	108	07:20:29	36:00:27	87	103198	Split	End	3	100	92	5_3_28_100_Rep4
5	3	25	28	111	1535.89	2913.58	1504.1	1133.32	2447.4	1498.29	Rep4	Control Confined	5_3_28_111_Rep4	23	88	07:40:27	29:20:27	66	78000.6	Cosmos	Cosmos	1	111	111	5_3_28_111_Rep4
5	3	25	28	116	1829.93	3355.39	3414.07	1162.24	2481.84	1515.92	Rep4	Control Confined	5_3_28_116_Rep4	24	108	08:00:28	36:00:27	85	100799	Split	End	2	24	24	5_3_28_24_Rep4
5	3	25	28	118	2613.11	2713.85	1506.25	1149.19	2410.2	1489.35	Rep4	Control Confined	5_3_28_118_Rep4	25	108	08:20:27	36:00:27	84	99600.1	Cosmos	End	1	118	118	5_3_28_118_Rep4
5	3	25	28	123	1760.86	2541.93	1554.47	1161.14	2328.4	1547.43	Rep4	Control Confined	5_3_28_123_Rep4	26	77	08:40:25	25:40:26	52	61201.7	Cosmos	Split	1	123	123	5_3_28_123_Rep4
5	3	25	28	128	1839.03	2921.51	1512.4	1167.1	2444.53	1509.42	Rep4	Control Confined	5_3_28_128_Rep4	26	102	08:40:25	34:00:26	77	91200.9	Cosmos	Split	1	128	128	5_3_28_128_Rep4
5	3	25	28	129	1354.76	2402.03	1514.7	1085.28	2385.74	1494.47	Rep4	Control Confined	5_3_28_129_Rep4	26	76	08:40:25	25:20:26	51	60000.9	Cosmos	Cosmos	1	129	129	5_3_28_129_Rep4
5	3	25	28	132	1523.57	2962.44	1494.03	1120.68	2412.22	1489.54	Rep4	Control Confined	5_3_28_132_Rep4	26	88	08:40:25	29:20:27	63	74402.6	Cosmos	Cosmos	1	132	132	5_3_28_132_Rep4
5	3	25	28	134	2449.62	2799.02	1562.47	1205.34	2432.03	1546.11	Rep4	Control Confined	5_3_28_134_Rep4	27	108	09:00:25	36:00:27	82	97201.9	Cosmos	End	1	134	134	5_3_28_134_Rep4
5	3	25	28	136	1681.08	3356.86	1834.84	1129.67	2475.6	1514.25	Rep4	Control Confined	5_3_28_136_Rep4	27	108	09:00:25	36:00:27	82	97201.9	Cosmos	End	1	136	136	5_3_28_136_Rep4
5	3	25	28	137	1166.74	2471.57	1721.43	1086.76	2368.66	1495.38	Rep4	Control Confined	5_3_28_137_Rep4	27	108	09:00:25	36:00:27	82	97201.9	Cosmos	End	1	137	137	5_3_28_137_Rep4
5	3	25	28	144	1683.51	2851.03	1514.88	1125.3	2418.13	1499.1	Rep4	Control Confined	5_3_28_144_Rep4	27	83	09:00:25	27:40:28	57	67202.6	Cosmos	Split	1	144	144	5_3_28_144_Rep4
5	3	25	28	147	1616.06	3012.3	1514.26	1140.93	2469.48	1507.82	Rep4	Control Confined	5_3_28_147_Rep4	27	107	09:00:25	35:40:26	81	96000.6	Cosmos	Split	1	147	147	5_3_28_147_Rep4
5	3	25	28	152	1662.55	2866.9	1510.27	1152.75	2400.65	1496.6	Rep4	Control Confined	5_3_28_152_Rep4	29	108	09:40:27	36:00:27	80	94799.8	Cosmos	End	1	152	152	5_3_28_152_Rep4
5	3	25	28	153	1351.21	2679.93	1481.75	1122.58	2371.42	1480.26	Rep4	Control Confined	5_3_28_153_Rep4	29	95	09:40:27	31:40:22	67	79194.9	Cosmos	Cosmos	1	153	153	5_3_28_153_Rep4
5	3	25	28	155	1945.8	2666.37	1513.57	1164.93	2410.53	1499.46	Rep4	Control Confined	5_3_28_155_Rep4	29	97	09:40:27	32:20:27	69	81600.3	Cosmos	Cosmos	1	155	155	5_3_28_155_Rep4
5	3	25	28	156	1430.67	2738.06	1494.01	1110.24	2385.48	1489.5	Rep4	Control Confined	5_3_28_156_Rep4	29	86	09:40:27	28:40:27	58	68399.8	Cosmos	Cosmos	1	156	156	5_3_28_156_Rep4
5	3	25	28	164	2180.82	2531.27	1515.02	1158.44	2381.56	1496.99	Rep4	Control Confined	5_3_28_164_Rep4	31	97	10:20:28	32:20:27	67	79199.4	Cosmos	Split	1	164	164	5_3_28_164_Rep4
5	3	25	28	167	1952.19	2664.62	1512.64	1168.51	2426.1	1504.27	Rep4	Control Confined	5_3_28_167_Rep4	32	102	10:40:26	34:00:26	71	84000	Split	Split	2	165	30	5_3_28_165_Rep4
5	3	25	28	169	1810.17	2606.29	1484.95	1133.78	2366.09	1462.87	Rep4	Control Confined	5_3_28_169_Rep4	32	78	10:40:26	26:00:29	47	55203.6	Cosmos	Cosmos	1	169	169	5_3_28_169_Rep4
5	3	25	28	170	1674.67	3271.99	3559.63	1151.19	2461.07	1507	Rep4	Control Confined	5_3_28_170_Rep4	32	108	10:40:26	36:00:27	77	91201.3	Merged	End	1	170	170	5_3_28_170_Rep4
5	3	25	28	171	1812.23	2642.49	1515.43	1130.44	2412.57	1503.86	Rep4	Control Confined	5_3_28_171_Rep4	32	100	10:40:26	33:20:25	69	81599.3	Split	Split	2	165	30	5_3_28_165_Rep4
5	3	25	28	173	1751.48	3324.6	1487.94	1166.16	2412.16	1479.88	Rep4	Control Confined	5_3_28_173_Rep4	32	86	10:40:26	28:40:27	55	64801.3	Split	Merged	2	34	34	5_3_28_34_Rep4
5	3	25	28	174	1622.8	2962.27	1494.06	1132.97	2394.79	1478.04	Rep4	Control Confined	5_3_28_174_Rep4	33	108	11:00:27	36:00:27	76	90000.3	Cosmos	End	1	174	174	5_3_28_174_Rep4
5	3	25	28	179	1445.6	2963.79	1658.33	1111.86	2435.48	1515.15	Rep4	Control Confined	5_3_28_179_Rep4	35	108	11:40:25	36:00:27	74	87601.7	Cosmos	End	1	179	179	5_3_28_179_Rep4
5	3	25	28	180	1486.37	2826.82	1510.43	1115.35	2412.77	1502.69	Rep4	Control Confined	5_3_28_180_Rep4	35	102	11:40:25	34:00:26	68	80400.4	Split	Cosmos	2	57	57	5_3_28_57_Rep4
5	3	25	28	181	1585.04	2889.95	1504.66	1125.09	2428.39	1501.27	Rep4	Control Confined	5_3_28_181_Rep4	35	108	11:40:25	36:00:27	74	87601.7	Split	End	2	57	57	5_3_28_57_Rep4
5	3	25	28	182	1441.45	2886.65	1526.2	1104.34	2429.23	1503.09	Rep4	Control Confined	5_3_28_182_Rep4	35	105	11:40:25	35:00:26	71	84000.6	Merged	Split	1	182	182	5_3_28_182_Rep4
5	3	25	28	186	1410.83	2704.54	1505.38	1135.11	2399.79	1500.04	Rep4	Control Confined	5_3_28_186_Rep4	37	93	12:20:25	31:00:26	57	67201.3	Cosmos	Merged	1	186	186	5_3_28_186_Rep4
5	3	25	28	187	1472.48	3018.18	1686.14	1099.12	2427.89	1502.46	Rep4	Control Confined	5_3_28_187_Rep4	37	98	12:20:25	32:40:26	62	73200.8	Cosmos	Split	1	187	187	5_3_28_187_Rep4
5	3	25	28	188	1978.95	2699.89	1515.86	1167.43	2424.37	1516.09	Rep4	Control Confined	5_3_28_188_Rep4	37	105	12:20:25	35:00:26	69	81600.9	Cosmos	Cosmos	1	188	188	5_3_28_188_Rep4
5	3	25	28	189	1504.09	2737.75	1510.46	1118.29	2396.29	1502.49	Rep4	Control Confined	5_3_28_189_Rep4	38	93	12:40:26	31:00:26	56	66000.4	Cosmos	Merged	1	189	189	5_3_28_189_Rep4
5	3	25	28	190	1393.69	2833.96	1495.15	1113.91	2404.18	1493.75	Rep4	Control Confined	5_3_28_190_Rep4	38	93	12:40:26	31:00:26	56	66000.4	Cosmos	Cosmos	1	190	190	5_3_28_190_Rep4
5	3	25	28	191	1360.63	2801.68	1503.32	1107.41	2423.92	1493.83	Rep4	Control Confined	5_3_28_191_Rep4	38	94	12:40:26	31:20:27	57	67201.3	Cosmos	Cosmos	1	191	191	5_3_28_191_Rep4
5	3	25	28	194	2347.51	2986.08	1580.96	1203.79	2456.82	1564.89	Rep4	Control Confined	5_3_28_194_Rep4	39	108	13:00:30	36:00:27	70	82797.4	Cosmos	End	1	194	194	5_3_28_194_Rep4
5	3	25	28	196	1432.06	2849.88	1530.38	1107.69	2423.03	1499.93	Rep4	Control Confined	5_3_28_196_Rep4	39	101	13:00:30	33:40:26	63	74396.5	Cosmos	Split	1	196	196	5_3_28_196_Rep4
5	3	25	28	200	1469.97	2910.67	1899.22	1134.18	2389.15	1500.3	Rep4	Control Confined	5_3_28_200_Rep4	41	86	13:40:26	28:40:27	46	54000.9	Cosmos	Merged	1	200	200	5_3_28_200_Rep4
5	3	25	28	205	1614.33	3197.46	1488.35	1150.1	2438.83	1482.71	Rep4	Control Confined	5_3_28_205_Rep4	44	108	14:40:26	36:00:27	65	76801	Split	End	2	47	47	5_3_28_47_Rep4
5	3	25	28	206	1648.82	3207.78	1498.45	1151.54	2441.04	1490.33	Rep4	Control Confined	5_3_28_206_Rep4	44	108	14:40:26	36:00:27	65	76801	Split	End	2	47	47	5_3_28_47_Rep4
5	3	25	28	213	1538.64	2750.26	1500.1	1119.81	2393.07	1493.88	Rep4	Control Confined	5_3_28_213_Rep4	47	107	15:40:28	35:40:26	61	71998.1	Cosmos	Cosmos	1	213	213	5_3_28_213_Rep4
5	3	25	28	215	1660.44	2778.76	1505.26	1127.56	2403.59	1503.81	Rep4	Control Confined	5_3_28_215_Rep4	47	99	15:40:28	33:00:26	53	62398.3	Cosmos	Cosmos	1	215	215	5_3_28_215_Rep4
5	3	25	28	218	1308.54	2580.83	1502.18	1106	2386.73	1497.77	Rep4	Control Confined	5_3_28_218_Rep4	48	108	16:00:27	36:00:27	61	72000.3	Cosmos	End	1	218	218	5_3_28_218_Rep4
5	3	25	28	221	1287.24	2652	1587.46	1110.11	2393.69	1504.23	Rep4	Control Confined	5_3_28_221_Rep4	48	108	16:00:27	36:00:27	61	72000.3	Split	End	2	193	193	5_3_28_193_Rep4
5	3	25	28	222	1471.96	2480.44	1508.13	1121.88	2391.07	1499.88	Rep4	Control Confined	5_3_28_222_Rep4	48	91	16:00:27	30:20:29	44	51602	Merged	Cosmos	1	222	222	5_3_28_222_Rep4
5	3	25	28	223	1269.07	2598.47	1501.84	1102.11	2382.84	1493.07	Rep4	Control Confined	5_3_28_223_Rep4	49	95	16:20:26	31:40:22	47	55196.4	Cosmos	Cosmos	1	223	223	5_3_28_223_Rep4
5	3	25	28	227	1469.81	2656.99	1915.62	1105.63	2391.79	1494.39	Rep4	Control Confined	5_3_28_227_Rep4	49	77	16:20:26	25:40:26	29	33600.8	Split	Merged	2	5	5	5_3_28_5_Rep4
5	3	25	28	228	1522.02	2801.03	2026.07	1130.37	2439.58	1503.88	Rep4	Control Confined	5_3_28_228_Rep4	49	77	16:20:26	25:40:26	29	33600.8	Split	Merged	2	5	5	5_3_28_5_Rep4
5	3	25	28	230	1208.42	2499.73	1510.48	1105.69	2386.09	1506.98	Rep4	Control Confined	5_3_28_230_Rep4	51	76	17:00:25	25:20:26	26	30000.7	Cosmos	Cosmos	1	230	230	5_3_28_230_Rep4
5	3	25	28	236	1413.73	2854.51	1652.22	1142.56	2445.23	1531.87	Rep4	Control Confined	5_3_28_236_Rep4	51	108	17:00:25	36:00:27	58	68402	Split	End	3	69	50	5_3_28_69_Rep4
5	3	25	28	239	1275.99	2587.99	1494.14	1091.93	2375.41	1487.85	Rep4	Control Confined	5_3_28_239_Rep4	52	108	17:20:29	36:00:27	57	67197.5	Cosmos	End	1	239	239	5_3_28_239_Rep4
5	3	25	28	245	1219.8	2528.56	1505.13	1092.77	2373.9	1489.5	Rep4	Control Confined	5_3_28_245_Rep4	54	108	18:00:26	36:00:27	55	64801.1	Cosmos	End	1	245	245	5_3_28_245_Rep4
5	3	25	28	249	1374.39	2797.69	1485.17	1115.07	2350.29	1466	Rep4	Control Confined	5_3_28_249_Rep4	56	82	18:40:28	27:20:24	27	31196.7	Cosmos	Cosmos	1	249	249	5_3_28_249_Rep4
5	3	25	28	250	1240.25	2527.15	1981.01	1118.7	2397.58	1523	Rep4	Control Confined	5_3_28_250_Rep4	58	107	19:20:26	35:40:26	50	58799.4	Cosmos	Cosmos	1	250	250	5_3_28_250_Rep4
5	3	25	28	251	1285.67	2713.67	1507.15	1102.1	2412.12	1494.93	Rep4	Control Confined	5_3_28_251_Rep4	58	108	19:20:26	36:00:27	51	60000.7	Split	End	2	214	214	5_3_28_214_Rep4
5	3	25	28	252	1303.43	2727.32	1494.56	1100.51	2407.15	1493.29	Rep4	Control Confined	5_3_28_252_Rep4	58	108	19:20:26	36:00:27	51	60000.7	Split	End	2	214	214	5_3_28_214_Rep4
5	3	25	28	254	1364.93	2623.94	1487.6	1115.18	2367.62	1489.25	Rep4	Control Confined	5_3_28_254_Rep4	58	89	19:20:26	29:40:27	32	37200.5	Cosmos	Cosmos	1	254	254	5_3_28_254_Rep4
5	3	25	28	255	1494.77	2531.84	1659.52	1186.11	2458.77	1597.2	Rep4	Control Confined	5_3_28_255_Rep4	58	75	19:20:26	25:00:29	18	20403	Cosmos	Split	1	255	255	5_3_28_255_Rep4
5	3	25	28	257	1184.22	2540.33	1834.71	1099.13	2411.64	1512.91	Rep4	Control Confined	5_3_28_257_Rep4	58	108	19:20:26	36:00:27	51	60000.7	Split	End	2	59	59	5_3_28_59_Rep4
5	3	25	28	263	1193.07	2536.35	1794.04	1100.64	2404.31	1508.74	Rep4	Control Confined	5_3_28_263_Rep4	62	108	20:40:30	36:00:27	47	55197.4	Cosmos	End	1	263	263	5_3_28_263_Rep4
5	3	25	28	270	1660.92	2555.03	1512.81	1122.8	2355.88	1484.12	Rep4	Control Confined	5_3_28_270_Rep4	63	108	21:00:26	36:00:27	46	54000.9	Cosmos	End	1	270	270	5_3_28_270_Rep4
5	3	25	28	275	1463.54	2810.49	1563.28	1162.47	2454.95	1551.21	Rep4	Control Confined	5_3_28_275_Rep4	65	91	21:40:28	30:20:29	27	31200.9	Cosmos	Cosmos	1	275	275	5_3_28_275_Rep4
5	3	25	28	276	1228.48	2554.83	1669.83	1112.79	2373.3	1491.61	Rep4	Control Confined	5_3_28_276_Rep4	65	91	21:40:28	30:20:29	27	31200.9	Split	Cosmos	2	108	108	5_3_28_108_Rep4
5	3	25	28	277	1232.28	2549.12	1679.4	1110.75	2360.88	1487.79	Rep4	Control Confined	5_3_28_277_Rep4	65	84	21:40:28	28:00:27	20	22799.7	Split	Cosmos	2	108	108	5_3_28_108_Rep4
5	3	25	28	280	1355.79	2467.76	1482.31	1122.48	2351.42	1476.9	Rep4	Control Confined	5_3_28_280_Rep4	66	89	22:00:28	29:40:27	24	27599.1	Cosmos	Cosmos	1	280	280	5_3_28_280_Rep4
5	3	25	28	281	1246.42	2592.65	1559.72	1103.48	2386.68	1500.78	Rep4	Control Confined	5_3_28_281_Rep4	67	108	22:20:26	36:00:27	42	49200.8	Cosmos	End	1	281	281	5_3_28_281_Rep4
5	3	25	28	282	1632.54	3135.94	1501	1162.11	2456.27	1498.86	Rep4	Control Confined	5_3_28_282_Rep4	67	108	22:20:26	36:00:27	42	49200.8	Split	End	2	264	264	5_3_28_264_Rep4
5	3	25	28	283	1647.64	3138.5	1504.48	1162.59	2459.4	1501.94	Rep4	Control Confined	5_3_28_283_Rep4	67	108	22:20:26	36:00:27	42	49200.8	Split	End	2	264	264	5_3_28_264_Rep4
5	3	25	28	284	1608.84	2757.66	1504.2	1136.53	2430.61	1509	Rep4	Control Confined	5_3_28_284_Rep4	67	108	22:20:26	36:00:27	42	49200.8	Merged	End	1	284	284	5_3_28_284_Rep4
5	3	25	28	285	1208.04	2528.78	1547.54	1104.35	2383.31	1504.44	Rep4	Control Confined	5_3_28_285_Rep4	68	108	22:40:27	36:00:27	41	48000.4	Cosmos	End	1	285	285	5_3_28_285_Rep4
5	3	25	28	287	2085.84	3067.76	1522.51	1124.53	2374.6	1493.87	Rep4	Control Confined	5_3_28_287_Rep4	68	76	22:40:27	25:20:26	9	9599.15	Split	Merged	2	274	274	5_3_28_274_Rep4
5	3	25	28	288	1654.51	2980.11	1498.62	1142.63	2404.22	1488.51	Rep4	Control Confined	5_3_28_288_Rep4	68	76	22:40:27	25:20:26	9	9599.15	Split	Merged	2	274	274	5_3_28_274_Rep4
5	3	25	28	289	2665.64	3095.89	1480.48	1228.39	2410.89	1462.46	Rep4	Control Confined	5_3_28_289_Rep4	68	108	22:40:27	36:00:27	41	48000.4	Cosmos	End	1	289	289	5_3_28_289_Rep4
5	3	25	28	290	1257.51	2632.07	1929.79	1195.37	2537.78	1679.99	Rep4	Control Confined	5_3_28_290_Rep4	69	86	23:00:26	28:40:27	18	20401.5	Cosmos	Merged	1	290	290	5_3_28_290_Rep4
5	3	25	28	292	1168.47	2473.3	1574.26	1111.83	2389.85	1509.01	Rep4	Control Confined	5_3_28_292_Rep4	71	85	23:40:26	28:20:29	15	16803.6	Cosmos	Merged	1	292	292	5_3_28_292_Rep4
5	3	25	28	293	1242.41	2597.7	1590	1102.54	2384.97	1493.06	Rep4	Control Confined	5_3_28_293_Rep4	71	108	23:40:26	36:00:27	38	44401.3	Split	End	2	83	83	5_3_28_83_Rep4
5	3	25	28	294	1214.11	2556.48	1572.27	1104.27	2383.99	1494.08	Rep4	Control Confined	5_3_28_294_Rep4	71	108	23:40:26	36:00:27	38	44401.3	Split	End	2	83	83	5_3_28_83_Rep4
5	3	25	28	295	1331.26	2726.63	1643.22	1145.04	2435.71	1538.47	Rep4	Control Confined	5_3_28_295_Rep4	72	108	24:00:26	36:00:27	37	43200.9	Cosmos	End	1	295	295	5_3_28_295_Rep4
5	3	25	28	296	1657.62	2333.13	1478.03	1133.76	2308.4	1460.58	Rep4	Control Confined	5_3_28_296_Rep4	72	76	24:00:26	25:20:26	5	4799.61	Cosmos	Cosmos	1	296	296	5_3_28_296_Rep4
5	3	25	28	297	1359.53	2599.79	1613.36	1109.37	2392.55	1502.56	Rep4	Control Confined	5_3_28_297_Rep4	73	108	24:20:25	36:00:27	36	42001.7	Split	End	3	224	142	5_3_28_224_Rep4
5	3	25	28	298	1278.6	2668.31	1578.52	1095.46	2409.56	1494.34	Rep4	Control Confined	5_3_28_298_Rep4	73	108	24:20:25	36:00:27	36	42001.7	Split	End	2	21	21	5_3_28_21_Rep4
5	3	25	28	299	1234.03	2620.25	1560.81	1108.91	2422.21	1495.58	Rep4	Control Confined	5_3_28_299_Rep4	73	108	24:20:25	36:00:27	36	42001.7	Split	End	2	21	21	5_3_28_21_Rep4
5	3	25	28	300	1176.93	2503.37	1522.85	1095.88	2378.44	1497.64	Rep4	Control Confined	5_3_28_300_Rep4	74	76	24:40:26	25:20:26	3	2400.16	Cosmos	Cosmos	1	300	300	5_3_28_300_Rep4
5	3	25	28	301	1174.24	2512.22	1527.69	1094.09	2396.05	1494.89	Rep4	Control Confined	5_3_28_301_Rep4	74	92	24:40:26	30:40:28	19	21602.2	Cosmos	Cosmos	1	301	301	5_3_28_301_Rep4
5	3	25	28	302	1188.22	2504.48	1525.81	1110.57	2359.48	1472.79	Rep4	Control Confined	5_3_28_302_Rep4	74	75	24:40:26	25:00:29	2	1203.76	Cosmos	Cosmos	1	302	302	5_3_28_302_Rep4
5	3	25	28	303	1188.82	2449.24	1580.66	1151.47	2410.09	1507.59	Rep4	Control Confined	5_3_28_303_Rep4	74	79	24:40:26	26:20:27	6	6001.33	Cosmos	Cosmos	1	303	303	5_3_28_303_Rep4
5	3	25	28	304	1168.79	2479.86	1581.26	1097.63	2377.23	1496.36	Rep4	Control Confined	5_3_28_304_Rep4	74	85	24:40:26	28:20:29	12	13203.8	Cosmos	Merged	1	304	304	5_3_28_304_Rep4
5	3	25	28	305	1170.36	2521.38	1536.98	1091.99	2386.4	1492.16	Rep4	Control Confined	5_3_28_305_Rep4	74	80	24:40:26	26:40:27	7	7201.44	Cosmos	Cosmos	1	305	305	5_3_28_305_Rep4
5	3	25	28	306	1388.96	2773.57	1494.4	1105.64	2407.74	1491.29	Rep4	Control Confined	5_3_28_306_Rep4	74	108	24:40:26	36:00:27	35	40801.4	Cosmos	End	1	306	306	5_3_28_306_Rep4
5	3	25	28	307	1168.38	2494.52	1523.72	1101.8	2389.03	1497.47	Rep4	Control Confined	5_3_28_307_Rep4	75	91	25:00:29	30:20:29	17	19199.4	Cosmos	Merged	1	307	307	5_3_28_307_Rep4
5	3	25	28	308	1167.32	2506.46	1525.5	1094.15	2393.56	1498.48	Rep4	Control Confined	5_3_28_308_Rep4	75	108	25:00:29	36:00:27	34	39597.7	Cosmos	End	1	308	308	5_3_28_308_Rep4
5	3	25	28	309	3144.68	3026.13	1621.55	1232.2	2420.2	1503.2	Rep4	Control Confined	5_3_28_309_Rep4	75	77	25:00:29	25:40:26	3	2397.18	Merged	Split	1	309	309	5_3_28_309_Rep4
5	3	12.3333333333333	28	1	2714.91	2873.97	1521.16	1439.25	2352.26	1494.31	Rep4	Control Confined	5_3_28_1_Rep4	1	108	00:20:23	36:00:27	108	128404	Begin	End	1	1	1	5_3_28_1_Rep4
5	3	12.3333333333333	28	5	2915.49	2646.25	1512.17	1397.38	2317.88	1481.72	Rep4	Control Confined	5_3_28_5_Rep4	1	48	00:20:23	16:00:27	48	56403.3	Begin	Split	1	5	5	5_3_28_5_Rep4
5	3	12.3333333333333	28	6	1738.6	2980.59	1780.56	1332.37	2331.43	1488.66	Rep4	Control Confined	5_3_28_6_Rep4	1	108	00:20:23	36:00:27	108	128404	Begin	End	1	6	6	5_3_28_6_Rep4
5	3	12.3333333333333	28	15	3571.17	2757.3	1671.94	1566.37	2544.93	1659.77	Rep4	Control Confined	5_3_28_15_Rep4	1	66	00:20:23	22:00:28	66	78004.4	Begin	Cosmos	1	15	15	5_3_28_15_Rep4
5	3	12.3333333333333	28	16	2384.02	2434.65	1516.21	1385.97	2283.95	1502.62	Rep4	Control Confined	5_3_28_16_Rep4	1	80	00:20:23	26:40:27	80	94803.5	Begin	Split	1	16	16	5_3_28_16_Rep4
5	3	12.3333333333333	28	20	2975.25	2626.52	1536.32	1393.59	2311.58	1502.62	Rep4	Control Confined	5_3_28_20_Rep4	1	82	00:20:23	27:20:24	82	97200.9	Begin	Split	1	20	20	5_3_28_20_Rep4
5	3	12.3333333333333	28	21	1941.72	2931.48	1503.93	1357.27	2363.77	1491.25	Rep4	Control Confined	5_3_28_21_Rep4	1	72	00:20:23	24:00:26	72	85202.6	Begin	Split	1	21	21	5_3_28_21_Rep4
5	3	12.3333333333333	28	22	1737.3	2810.58	1514.57	1322.1	2329.34	1492.98	Rep4	Control Confined	5_3_28_22_Rep4	1	85	00:20:23	28:20:29	85	100806	Begin	Cosmos	1	22	22	5_3_28_22_Rep4
5	3	12.3333333333333	28	29	1806.03	2621.9	1534.81	1322.91	2277.41	1479.45	Rep4	Control Confined	5_3_28_29_Rep4	1	63	00:20:23	21:00:26	63	74402.6	Begin	Merged	1	29	29	5_3_28_29_Rep4
5	3	12.3333333333333	28	47	2166.38	3271.09	1495.09	1394.49	2370.06	1487.47	Rep4	Control Confined	5_3_28_47_Rep4	3	43	01:00:26	14:20:29	41	48002.5	Cosmos	Split	1	47	47	5_3_28_47_Rep4
5	3	12.3333333333333	28	54	2787.86	2777.92	1500.2	1327.76	2298.68	1478.4	Rep4	Control Confined	5_3_28_54_Rep4	6	108	02:00:27	36:00:27	103	122400	Cosmos	End	1	54	54	5_3_28_54_Rep4
5	3	12.3333333333333	28	58	1770.57	2913.54	2702.77	1343.35	2336.86	1496.67	Rep4	Control Confined	5_3_28_58_Rep4	7	93	02:20:27	31:00:26	87	103199	Cosmos	Split	1	58	58	5_3_28_58_Rep4
5	3	12.3333333333333	28	59	2320.7	2654.26	1500.27	1364.58	2313.91	1488.59	Rep4	Control Confined	5_3_28_59_Rep4	7	57	02:20:27	19:00:28	51	60000.8	Merged	Split	1	59	59	5_3_28_59_Rep4
5	3	12.3333333333333	28	67	1880.91	2710.53	1487.93	1355.58	2329.61	1478.1	Rep4	Control Confined	5_3_28_67_Rep4	9	108	03:00:25	36:00:27	100	118802	Cosmos	End	1	67	67	5_3_28_67_Rep4
5	3	12.3333333333333	28	69	1993.17	2827.96	1555.25	1388.04	2357.91	1543.53	Rep4	Control Confined	5_3_28_69_Rep4	9	50	03:00:25	16:40:27	42	49201.7	Split	Split	2	50	50	5_3_28_50_Rep4
5	3	12.3333333333333	28	83	2401.45	2955.4	1501.44	1352.33	2306.03	1482.65	Rep4	Control Confined	5_3_28_83_Rep4	12	70	04:00:26	23:20:26	59	69599.7	Cosmos	Split	1	83	83	5_3_28_83_Rep4
5	3	12.3333333333333	28	86	1998.35	2687.41	1479.27	1347.26	2265.08	1467.11	Rep4	Control Confined	5_3_28_86_Rep4	13	47	04:20:25	15:40:28	35	40802.2	Cosmos	Cosmos	1	86	86	5_3_28_86_Rep4
5	3	12.3333333333333	28	90	1685.24	2822.58	2382.92	1336.92	2305.29	1485.63	Rep4	Control Confined	5_3_28_90_Rep4	15	65	05:00:28	21:40:28	51	60000	Cosmos	Cosmos	1	90	90	5_3_28_90_Rep4
5	3	12.3333333333333	28	91	1989.82	2867.06	2315.57	1355.11	2334.33	1503.34	Rep4	Control Confined	5_3_28_91_Rep4	16	95	05:20:28	31:40:22	80	94794.2	Cosmos	Split	1	91	91	5_3_28_91_Rep4
5	3	12.3333333333333	28	95	1873.1	2741.64	1937.61	1331.97	2286.5	1476.02	Rep4	Control Confined	5_3_28_95_Rep4	18	44	06:00:24	14:40:26	27	31201.7	Cosmos	Cosmos	1	95	95	5_3_28_95_Rep4
5	3	12.3333333333333	28	97	1931.19	2920.49	1507.33	1357.68	2337.66	1491.77	Rep4	Control Confined	5_3_28_97_Rep4	19	70	06:20:26	23:20:26	52	61199.8	Cosmos	Cosmos	1	97	97	5_3_28_97_Rep4
5	3	12.3333333333333	28	102	1793.04	2642.29	2566.02	1337.59	2316.09	1505.94	Rep4	Control Confined	5_3_28_102_Rep4	21	42	07:00:27	14:00:28	22	25200.6	Cosmos	Merged	1	102	102	5_3_28_102_Rep4
5	3	12.3333333333333	28	104	1785.43	2744.62	1503.2	1322.43	2316.72	1486.2	Rep4	Control Confined	5_3_28_104_Rep4	22	108	07:20:29	36:00:27	87	103198	Cosmos	End	1	104	104	5_3_28_104_Rep4
5	3	12.3333333333333	28	108	1863.34	2914.49	1500.66	1365.73	2328.11	1490.98	Rep4	Control Confined	5_3_28_108_Rep4	22	64	07:20:29	21:20:27	43	50398.6	Cosmos	Split	1	108	108	5_3_28_108_Rep4
5	3	12.3333333333333	28	109	1720.88	2927.38	2261.38	1351.4	2328.44	1487.14	Rep4	Control Confined	5_3_28_109_Rep4	22	108	07:20:29	36:00:27	87	103198	Split	End	3	100	92	5_3_28_100_Rep4
5	3	12.3333333333333	28	110	1653.49	2769.51	1551.19	1325.03	2328.02	1486.56	Rep4	Control Confined	5_3_28_110_Rep4	23	38	07:40:27	12:40:26	16	17999.1	Cosmos	Split	1	110	110	5_3_28_110_Rep4
5	3	12.3333333333333	28	111	1713.07	2930.43	1616.83	1331.87	2330.67	1486.57	Rep4	Control Confined	5_3_28_111_Rep4	23	88	07:40:27	29:20:27	66	78000.6	Cosmos	Cosmos	1	111	111	5_3_28_111_Rep4
5	3	12.3333333333333	28	112	1874.89	2764.37	1494.9	1345.39	2315.11	1485.57	Rep4	Control Confined	5_3_28_112_Rep4	23	62	07:40:27	20:40:30	40	46802.7	Cosmos	Split	1	112	112	5_3_28_112_Rep4
5	3	12.3333333333333	28	113	1709.86	2807.53	1465.06	1338.37	2280.03	1460.9	Rep4	Control Confined	5_3_28_113_Rep4	23	49	07:40:27	16:20:26	27	31198.8	Cosmos	Cosmos	1	113	113	5_3_28_113_Rep4
5	3	12.3333333333333	28	114	1802.05	2793.27	1501.81	1363.03	2341.43	1492.32	Rep4	Control Confined	5_3_28_114_Rep4	24	64	08:00:28	21:20:27	41	47998.9	Cosmos	Split	1	114	114	5_3_28_114_Rep4
5	3	12.3333333333333	28	116	1543.42	2623.67	1995.39	1380.12	2391.46	1497.59	Rep4	Control Confined	5_3_28_116_Rep4	24	108	08:00:28	36:00:27	85	100799	Split	End	2	24	24	5_3_28_24_Rep4
5	3	12.3333333333333	28	118	2152.54	2561.99	1491	1338.12	2292.22	1477.23	Rep4	Control Confined	5_3_28_118_Rep4	25	108	08:20:27	36:00:27	84	99600.1	Cosmos	End	1	118	118	5_3_28_118_Rep4
5	3	12.3333333333333	28	121	1539.46	2293.47	1493.66	1334.8	2272.79	1484.16	Rep4	Control Confined	5_3_28_121_Rep4	26	40	08:40:25	13:20:28	15	16803.1	Cosmos	Cosmos	1	121	121	5_3_28_121_Rep4
5	3	12.3333333333333	28	122	1524.7	2507.89	1487.74	1315.19	2306.14	1483.94	Rep4	Control Confined	5_3_28_122_Rep4	26	44	08:40:25	14:40:26	19	21601.2	Cosmos	Cosmos	1	122	122	5_3_28_122_Rep4
5	3	12.3333333333333	28	123	1683.81	2774.68	1494.09	1307.03	2225.67	1536.95	Rep4	Control Confined	5_3_28_123_Rep4	26	77	08:40:25	25:40:26	52	61201.7	Cosmos	Split	1	123	123	5_3_28_123_Rep4
5	3	12.3333333333333	28	124	1536.76	2524.06	1484.12	1322.85	2289.41	1482.5	Rep4	Control Confined	5_3_28_124_Rep4	26	40	08:40:25	13:20:28	15	16803.1	Cosmos	Split	1	124	124	5_3_28_124_Rep4
5	3	12.3333333333333	28	125	1594.37	2739.95	1478.75	1316.08	2312.41	1477.83	Rep4	Control Confined	5_3_28_125_Rep4	26	71	08:40:25	23:40:26	46	54000.9	Cosmos	Cosmos	1	125	125	5_3_28_125_Rep4
5	3	12.3333333333333	28	126	1667.78	2465.11	1483.8	1323.27	2290.12	1472.91	Rep4	Control Confined	5_3_28_126_Rep4	26	45	08:40:25	15:00:28	20	22802.8	Cosmos	Cosmos	1	126	126	5_3_28_126_Rep4
5	3	12.3333333333333	28	127	1784.51	2562.1	1629.76	1427.32	2412.29	1597.35	Rep4	Control Confined	5_3_28_127_Rep4	26	50	08:40:25	16:40:27	25	28802.2	Cosmos	Split	1	127	127	5_3_28_127_Rep4
5	3	12.3333333333333	28	128	1713.52	2740.74	1519.37	1356.91	2337.91	1491.42	Rep4	Control Confined	5_3_28_128_Rep4	26	102	08:40:25	34:00:26	77	91200.9	Cosmos	Split	1	128	128	5_3_28_128_Rep4
5	3	12.3333333333333	28	129	1692.59	2763.58	1499.01	1330.42	2336.93	1490.24	Rep4	Control Confined	5_3_28_129_Rep4	26	76	08:40:25	25:20:26	51	60000.9	Cosmos	Cosmos	1	129	129	5_3_28_129_Rep4
5	3	12.3333333333333	28	130	2004.68	2283.35	1500.69	1366.38	2270.62	1485.11	Rep4	Control Confined	5_3_28_130_Rep4	26	39	08:40:25	13:00:30	14	15604.8	Cosmos	Cosmos	1	130	130	5_3_28_130_Rep4
5	3	12.3333333333333	28	132	1698.5	2923.85	1600.46	1340.77	2339.46	1483.2	Rep4	Control Confined	5_3_28_132_Rep4	26	88	08:40:25	29:20:27	63	74402.6	Cosmos	Cosmos	1	132	132	5_3_28_132_Rep4
5	3	12.3333333333333	28	134	1554.32	2548.46	1622.26	1355.27	2329.5	1548.97	Rep4	Control Confined	5_3_28_134_Rep4	27	108	09:00:25	36:00:27	82	97201.9	Cosmos	End	1	134	134	5_3_28_134_Rep4
5	3	12.3333333333333	28	136	1556.14	2705.1	1523.6	1328.62	2335.65	1492.5	Rep4	Control Confined	5_3_28_136_Rep4	27	108	09:00:25	36:00:27	82	97201.9	Cosmos	End	1	136	136	5_3_28_136_Rep4
5	3	12.3333333333333	28	137	1371.64	2365.61	1715.88	1302.34	2270.18	1480.11	Rep4	Control Confined	5_3_28_137_Rep4	27	108	09:00:25	36:00:27	82	97201.9	Cosmos	End	1	137	137	5_3_28_137_Rep4
5	3	12.3333333333333	28	140	1615.68	2738.12	1505.85	1329.85	2292.91	1489.14	Rep4	Control Confined	5_3_28_140_Rep4	27	61	09:00:25	20:20:26	35	40801.1	Cosmos	Merged	1	140	140	5_3_28_140_Rep4
5	3	12.3333333333333	28	141	1594.74	2658.58	1492.07	1339.02	2316.67	1493.16	Rep4	Control Confined	5_3_28_141_Rep4	27	66	09:00:25	22:00:28	40	46802.7	Cosmos	Cosmos	1	141	141	5_3_28_141_Rep4
5	3	12.3333333333333	28	142	1620.7	2467.81	1489.2	1327.46	2300.71	1486.96	Rep4	Control Confined	5_3_28_142_Rep4	27	48	09:00:25	16:00:27	22	25201.6	Cosmos	Split	1	142	142	5_3_28_142_Rep4
5	3	12.3333333333333	28	143	1706.6	2755.35	1493.27	1326.33	2304.57	1484.14	Rep4	Control Confined	5_3_28_143_Rep4	27	69	09:00:25	23:00:26	43	50400.5	Cosmos	Split	1	143	143	5_3_28_143_Rep4
5	3	12.3333333333333	28	144	1657.27	2581.76	1489.2	1320.92	2297.86	1482.04	Rep4	Control Confined	5_3_28_144_Rep4	27	83	09:00:25	27:40:28	57	67202.6	Cosmos	Split	1	144	144	5_3_28_144_Rep4
5	3	12.3333333333333	28	145	1592.92	2620.24	1493.76	1318.83	2311.98	1484.83	Rep4	Control Confined	5_3_28_145_Rep4	27	45	09:00:25	15:00:28	19	21602.5	Cosmos	Split	1	145	145	5_3_28_145_Rep4
5	3	12.3333333333333	28	146	1505.24	2549.82	1507.84	1329.15	2303.72	1501.33	Rep4	Control Confined	5_3_28_146_Rep4	27	61	09:00:25	20:20:26	35	40801.1	Cosmos	Cosmos	1	146	146	5_3_28_146_Rep4
5	3	12.3333333333333	28	147	1580.7	2729.62	1530.61	1328.94	2337.96	1492.14	Rep4	Control Confined	5_3_28_147_Rep4	27	107	09:00:25	35:40:26	81	96000.6	Cosmos	Split	1	147	147	5_3_28_147_Rep4
5	3	12.3333333333333	28	149	1481.88	2427.3	1480.39	1318.34	2294.21	1478.22	Rep4	Control Confined	5_3_28_149_Rep4	27	44	09:00:25	14:40:26	18	20400.9	Cosmos	Cosmos	1	149	149	5_3_28_149_Rep4
5	3	12.3333333333333	28	152	1477.01	2519.82	1573.72	1334.21	2294.06	1499.95	Rep4	Control Confined	5_3_28_152_Rep4	29	108	09:40:27	36:00:27	80	94799.8	Cosmos	End	1	152	152	5_3_28_152_Rep4
5	3	12.3333333333333	28	153	1513.97	2586.7	1473.04	1323.47	2286.1	1475.16	Rep4	Control Confined	5_3_28_153_Rep4	29	95	09:40:27	31:40:22	67	79194.9	Cosmos	Cosmos	1	153	153	5_3_28_153_Rep4
5	3	12.3333333333333	28	155	1461.3	2514.23	1917.52	1324.24	2304.81	1492.99	Rep4	Control Confined	5_3_28_155_Rep4	29	97	09:40:27	32:20:27	69	81600.3	Cosmos	Cosmos	1	155	155	5_3_28_155_Rep4
5	3	12.3333333333333	28	156	1552.61	2656.6	1545.23	1315.86	2278.6	1476.27	Rep4	Control Confined	5_3_28_156_Rep4	29	86	09:40:27	28:40:27	58	68399.8	Cosmos	Cosmos	1	156	156	5_3_28_156_Rep4
5	3	12.3333333333333	28	157	1532.99	2626.93	1555.77	1317	2282.62	1474.4	Rep4	Control Confined	5_3_28_157_Rep4	29	63	09:40:27	21:00:26	35	40798.9	Cosmos	Merged	1	157	157	5_3_28_157_Rep4
5	3	12.3333333333333	28	158	1483.01	2487.62	1484.16	1325.32	2292.01	1483.03	Rep4	Control Confined	5_3_28_158_Rep4	29	71	09:40:27	23:40:26	43	50398.5	Cosmos	Cosmos	1	158	158	5_3_28_158_Rep4
5	3	12.3333333333333	28	159	1929.74	2688.83	2693.17	1354.47	2318.48	1498.17	Rep4	Control Confined	5_3_28_159_Rep4	30	42	10:00:26	14:00:28	13	14401.6	Split	Merged	2	148	148	5_3_28_148_Rep4
5	3	12.3333333333333	28	160	1466.67	2989.58	1722.24	1305.99	2293.11	1481.06	Rep4	Control Confined	5_3_28_160_Rep4	30	38	10:00:26	12:40:26	9	9599.97	Split	Cosmos	2	148	148	5_3_28_148_Rep4
5	3	12.3333333333333	28	164	1856.8	2727.37	1504.76	1339.02	2310.72	1487.04	Rep4	Control Confined	5_3_28_164_Rep4	31	97	10:20:28	32:20:27	67	79199.4	Cosmos	Split	1	164	164	5_3_28_164_Rep4
5	3	12.3333333333333	28	167	1391.01	2418.67	1685.4	1317.72	2309.17	1495.48	Rep4	Control Confined	5_3_28_167_Rep4	32	102	10:40:26	34:00:26	71	84000	Split	Split	2	165	30	5_3_28_165_Rep4
5	3	12.3333333333333	28	168	2349.48	2963.08	1567.79	1433.77	2395.88	1557.94	Rep4	Control Confined	5_3_28_168_Rep4	32	39	10:40:26	13:00:30	8	8403.87	Cosmos	Cosmos	1	168	168	5_3_28_168_Rep4
5	3	12.3333333333333	28	169	1632.39	2727.8	1490.72	1315.12	2279.92	1467.79	Rep4	Control Confined	5_3_28_169_Rep4	32	78	10:40:26	26:00:29	47	55203.6	Cosmos	Cosmos	1	169	169	5_3_28_169_Rep4
5	3	12.3333333333333	28	170	1539.31	2623.88	1947.6	1359.04	2353.68	1492.84	Rep4	Control Confined	5_3_28_170_Rep4	32	108	10:40:26	36:00:27	77	91201.3	Merged	End	1	170	170	5_3_28_170_Rep4
5	3	12.3333333333333	28	171	1444.8	2508.44	1848.66	1321.96	2323.04	1496.77	Rep4	Control Confined	5_3_28_171_Rep4	32	100	10:40:26	33:20:25	69	81599.3	Split	Split	2	165	30	5_3_28_165_Rep4
5	3	12.3333333333333	28	172	1637.27	2804.54	1536.84	1350.34	2305.79	1489.12	Rep4	Control Confined	5_3_28_172_Rep4	32	73	10:40:26	24:20:25	42	49199.6	Split	Cosmos	2	34	34	5_3_28_34_Rep4
5	3	12.3333333333333	28	173	1588.51	2728.84	1529.32	1344.76	2307.69	1493.65	Rep4	Control Confined	5_3_28_173_Rep4	32	86	10:40:26	28:40:27	55	64801.3	Split	Merged	2	34	34	5_3_28_34_Rep4
5	3	12.3333333333333	28	174	1548.48	2625.86	1782.19	1296.93	2246.09	1470.47	Rep4	Control Confined	5_3_28_174_Rep4	33	108	11:00:27	36:00:27	76	90000.3	Cosmos	End	1	174	174	5_3_28_174_Rep4
5	3	12.3333333333333	28	175	1466.75	2527.27	1484.92	1310.27	2300.17	1485.81	Rep4	Control Confined	5_3_28_175_Rep4	33	62	11:00:27	20:40:30	30	34802.9	Cosmos	Split	1	175	175	5_3_28_175_Rep4
5	3	12.3333333333333	28	176	1423	2494.09	1517.03	1295.04	2292	1478.61	Rep4	Control Confined	5_3_28_176_Rep4	34	70	11:20:26	23:20:26	37	43200.1	Cosmos	Cosmos	1	176	176	5_3_28_176_Rep4
5	3	12.3333333333333	28	178	1417.66	2419.87	1486.62	1321.67	2314.5	1486.92	Rep4	Control Confined	5_3_28_178_Rep4	35	41	11:40:25	13:40:26	7	7200.86	Cosmos	Cosmos	1	178	178	5_3_28_178_Rep4
5	3	12.3333333333333	28	179	1395.3	2438.34	1553.13	1304.19	2297.57	1485.08	Rep4	Control Confined	5_3_28_179_Rep4	35	108	11:40:25	36:00:27	74	87601.7	Cosmos	End	1	179	179	5_3_28_179_Rep4
5	3	12.3333333333333	28	180	1458.55	2523.64	1512.13	1338.31	2330.57	1504.08	Rep4	Control Confined	5_3_28_180_Rep4	35	102	11:40:25	34:00:26	68	80400.4	Split	Cosmos	2	57	57	5_3_28_57_Rep4
5	3	12.3333333333333	28	181	1451.24	2522.18	1503	1330.48	2330.66	1485.9	Rep4	Control Confined	5_3_28_181_Rep4	35	108	11:40:25	36:00:27	74	87601.7	Split	End	2	57	57	5_3_28_57_Rep4
5	3	12.3333333333333	28	182	1969.27	2683.44	1734.03	1323.93	2319.07	1489.07	Rep4	Control Confined	5_3_28_182_Rep4	35	105	11:40:25	35:00:26	71	84000.6	Merged	Split	1	182	182	5_3_28_182_Rep4
5	3	12.3333333333333	28	183	1395.01	2438.7	1498.44	1304.98	2302.4	1489.6	Rep4	Control Confined	5_3_28_183_Rep4	36	74	12:00:26	24:40:26	39	45599.9	Cosmos	Cosmos	1	183	183	5_3_28_183_Rep4
5	3	12.3333333333333	28	184	1407.81	2458.71	1509.85	1305.91	2291.37	1479.54	Rep4	Control Confined	5_3_28_184_Rep4	36	69	12:00:26	23:00:26	34	39599.9	Cosmos	Cosmos	1	184	184	5_3_28_184_Rep4
5	3	12.3333333333333	28	185	1504.45	2339.79	1487.29	1323.42	2280.48	1483.49	Rep4	Control Confined	5_3_28_185_Rep4	36	38	12:00:26	12:40:26	3	2400.3	Cosmos	Cosmos	1	185	185	5_3_28_185_Rep4
5	3	12.3333333333333	28	186	1381.2	2381.74	1551.67	1314.11	2286.93	1493.72	Rep4	Control Confined	5_3_28_186_Rep4	37	93	12:20:25	31:00:26	57	67201.3	Cosmos	Merged	1	186	186	5_3_28_186_Rep4
5	3	12.3333333333333	28	187	1388.82	2429.66	1507.9	1306.54	2307.84	1486.66	Rep4	Control Confined	5_3_28_187_Rep4	37	98	12:20:25	32:40:26	62	73200.8	Cosmos	Split	1	187	187	5_3_28_187_Rep4
5	3	12.3333333333333	28	188	1391.5	2407.75	1690.05	1316.58	2305.24	1492.67	Rep4	Control Confined	5_3_28_188_Rep4	37	105	12:20:25	35:00:26	69	81600.9	Cosmos	Cosmos	1	188	188	5_3_28_188_Rep4
5	3	15.3333333333333	11	4	1738.94	2757.53	1497.03	1278.97	2371.25	1491.56	Rep4	Control Confined	5_3_11_4_Rep4	1	100	00:20:23	33:20:25	100	118802	Begin	Merged	1	4	4	5_3_11_4_Rep4
5	3	15.3333333333333	11	5	2057.33	2864.64	1512.4	1299	2376.95	1499.52	Rep4	Control Confined	5_3_11_5_Rep4	1	100	00:20:23	33:20:25	100	118802	Begin	Merged	1	5	5	5_3_11_5_Rep4
5	3	15.3333333333333	11	6	2812.65	2478.82	1539.7	1314.93	2335.83	1493.14	Rep4	Control Confined	5_3_11_6_Rep4	1	108	00:20:23	36:00:27	108	128404	Begin	End	1	6	6	5_3_11_6_Rep4
5	3	15.3333333333333	11	11	1670.7	2950.35	2197.87	1279.02	2364.98	1493.77	Rep4	Control Confined	5_3_11_11_Rep4	1	108	00:20:23	36:00:27	108	128404	Begin	End	1	11	11	5_3_11_11_Rep4
5	3	15.3333333333333	11	13	1614.42	2945.21	3376.65	1277.99	2314.55	1508.78	Rep4	Control Confined	5_3_11_13_Rep4	1	108	00:20:23	36:00:27	108	128404	Begin	End	1	13	13	5_3_11_13_Rep4
5	3	15.3333333333333	11	16	2715.17	3185.95	1868.71	1354.78	2377.91	1512.22	Rep4	Control Confined	5_3_11_16_Rep4	1	108	00:20:23	36:00:27	108	128404	Begin	End	1	16	16	5_3_11_16_Rep4
5	3	15.3333333333333	11	17	1932.64	3285.5	1537.33	1288.21	2368.73	1521.09	Rep4	Control Confined	5_3_11_17_Rep4	1	84	00:20:23	28:00:27	84	99604	Begin	Split	1	17	17	5_3_11_17_Rep4
5	3	15.3333333333333	11	20	1789.61	3162.03	2841.08	1274.1	2378.51	1511.62	Rep4	Control Confined	5_3_11_20_Rep4	1	95	00:20:23	31:40:22	95	112799	Begin	Split	1	20	20	5_3_11_20_Rep4
5	3	15.3333333333333	11	21	2649.18	2830.21	1502.09	1284.32	2349.41	1486.97	Rep4	Control Confined	5_3_11_21_Rep4	1	67	00:20:23	22:20:26	67	79202.8	Begin	Cosmos	1	21	21	5_3_11_21_Rep4
5	3	15.3333333333333	11	23	2022.24	3148.99	1513.41	1288.25	2382.32	1478.17	Rep4	Control Confined	5_3_11_23_Rep4	1	93	00:20:23	31:00:26	93	110403	Begin	Split	1	23	23	5_3_11_23_Rep4
5	3	15.3333333333333	11	27	1727.68	2345.73	1491.8	1253.63	2302.51	1484.04	Rep4	Control Confined	5_3_11_27_Rep4	1	55	00:20:23	18:20:29	55	64805.2	Begin	Split	1	27	27	5_3_11_27_Rep4
5	3	15.3333333333333	11	28	1902	3150.86	1498.22	1265.25	2344.42	1487.67	Rep4	Control Confined	5_3_11_28_Rep4	1	90	00:20:23	30:00:26	90	106802	Begin	Cosmos	1	28	28	5_3_11_28_Rep4
5	3	15.3333333333333	11	31	2370.31	2858.95	1494.14	1312.21	2337.62	1479.43	Rep4	Control Confined	5_3_11_31_Rep4	1	56	00:20:23	18:40:28	56	66004.2	Begin	Merged	1	31	31	5_3_11_31_Rep4
5	3	15.3333333333333	11	33	1826.81	2970.15	1478.97	1269.19	2336.28	1477.71	Rep4	Control Confined	5_3_11_33_Rep4	1	108	00:20:23	36:00:27	108	128404	Begin	End	1	33	33	5_3_11_33_Rep4
5	3	15.3333333333333	11	35	2598.31	2957.36	1513.75	1337.29	2383.61	1496.39	Rep4	Control Confined	5_3_11_35_Rep4	2	78	00:40:24	26:00:29	77	91205.8	Merged	Merged	1	35	35	5_3_11_35_Rep4
5	3	15.3333333333333	11	37	1663.93	3084.04	1542.99	1263.92	2318.76	1496.1	Rep4	Control Confined	5_3_11_37_Rep4	3	105	01:00:26	35:00:26	103	122400	Cosmos	Cosmos	1	37	37	5_3_11_37_Rep4
5	3	15.3333333333333	11	41	1838.29	3014.66	1518.77	1302.22	2375.41	1484.91	Rep4	Control Confined	5_3_11_41_Rep4	4	108	01:20:25	36:00:27	105	124802	Cosmos	End	1	41	41	5_3_11_41_Rep4
5	3	15.3333333333333	11	42	1755.67	2955.73	1487.46	1262.23	2364.95	1484.45	Rep4	Control Confined	5_3_11_42_Rep4	4	92	01:20:25	30:40:28	89	105603	Cosmos	Split	1	42	42	5_3_11_42_Rep4
5	3	15.3333333333333	11	44	1748.7	2684.1	2368.68	1256.47	2323.05	1494.47	Rep4	Control Confined	5_3_11_44_Rep4	4	97	01:20:25	32:20:27	94	111603	Cosmos	Split	1	44	44	5_3_11_44_Rep4
5	3	15.3333333333333	11	46	1803.25	3071.27	1488.68	1267.76	2360.54	1481.94	Rep4	Control Confined	5_3_11_46_Rep4	4	84	01:20:25	28:00:27	81	96002.5	Cosmos	Merged	1	46	46	5_3_11_46_Rep4
5	3	15.3333333333333	11	48	1699.67	2963.27	1491.18	1256.61	2323.71	1487.28	Rep4	Control Confined	5_3_11_48_Rep4	4	84	01:20:25	28:00:27	81	96002.5	Cosmos	Merged	1	48	48	5_3_11_48_Rep4
5	3	15.3333333333333	11	51	1645.51	2832.12	1493.73	1263.47	2364.77	1485.64	Rep4	Control Confined	5_3_11_51_Rep4	5	63	01:40:26	21:00:26	59	69600.5	Split	Merged	2	18	18	5_3_11_18_Rep4
5	3	15.3333333333333	11	52	2246.58	3584.46	1503.08	1322.79	2447.22	1491.61	Rep4	Control Confined	5_3_11_52_Rep4	5	63	01:40:26	21:00:26	59	69600.5	Split	Merged	2	18	18	5_3_11_18_Rep4
5	3	15.3333333333333	11	53	1743.49	2622.7	1512.69	1285.58	2351.34	1506.12	Rep4	Control Confined	5_3_11_53_Rep4	6	60	02:00:27	20:00:30	55	64802.5	Cosmos	Cosmos	1	53	53	5_3_11_53_Rep4
5	3	15.3333333333333	11	55	1769.3	2617.66	1505.97	1258.41	2351.28	1495.43	Rep4	Control Confined	5_3_11_55_Rep4	6	51	02:00:27	17:00:25	46	53997.8	Cosmos	Split	1	55	55	5_3_11_55_Rep4
5	3	15.3333333333333	11	56	1602.17	2627.82	1490.35	1255.91	2331.77	1491.74	Rep4	Control Confined	5_3_11_56_Rep4	7	91	02:20:27	30:20:29	85	100801	Cosmos	Cosmos	1	56	56	5_3_11_56_Rep4
5	3	15.3333333333333	11	64	2158.87	2741.81	1476.64	1296.84	2303.48	1458.62	Rep4	Control Confined	5_3_11_64_Rep4	8	83	02:40:30	27:40:28	76	89997.4	Cosmos	Cosmos	1	64	64	5_3_11_64_Rep4
5	3	15.3333333333333	11	67	1772.27	2951.68	1473.13	1282.84	2332.36	1473.03	Rep4	Control Confined	5_3_11_67_Rep4	9	84	03:00:25	28:00:27	76	90002.2	Cosmos	Cosmos	1	67	67	5_3_11_67_Rep4
5	3	15.3333333333333	11	75	1807.83	2708	2125.31	1276.32	2339.51	1505.29	Rep4	Control Confined	5_3_11_75_Rep4	13	108	04:20:25	36:00:27	96	114002	Split	End	2	15	15	5_3_11_15_Rep4
5	3	15.3333333333333	11	76	1762.05	2639.68	2116.63	1267.3	2331.96	1500.29	Rep4	Control Confined	5_3_11_76_Rep4	13	108	04:20:25	36:00:27	96	114002	Split	End	2	15	15	5_3_11_15_Rep4
5	3	15.3333333333333	11	81	1309.66	2379.08	1630.68	1263.01	2305.45	1543.5	Rep4	Control Confined	5_3_11_81_Rep4	15	108	05:00:28	36:00:27	94	111599	Cosmos	End	1	81	81	5_3_11_81_Rep4
5	3	15.3333333333333	11	84	1742.04	3130.33	1645.95	1267.51	2363.32	1486.53	Rep4	Control Confined	5_3_11_84_Rep4	17	108	05:40:26	36:00:27	92	109201	Split	End	2	77	77	5_3_11_77_Rep4
5	3	15.3333333333333	11	97	1916.82	2991.82	1499.72	1327.46	2415.28	1487.74	Rep4	Control Confined	5_3_11_97_Rep4	21	48	07:00:27	16:00:27	28	32399.8	Merged	Split	1	97	97	5_3_11_97_Rep4
5	3	15.3333333333333	11	100	1752.45	3059.31	1625.57	1259.01	2320.91	1487.82	Rep4	Control Confined	5_3_11_100_Rep4	23	65	07:40:27	21:40:28	43	50400.9	Merged	Split	1	100	100	5_3_11_100_Rep4
5	3	15.3333333333333	11	103	1540.83	2804.11	1752.78	1253.11	2335.17	1488.22	Rep4	Control Confined	5_3_11_103_Rep4	24	108	08:00:28	36:00:27	85	100799	Cosmos	End	1	103	103	5_3_11_103_Rep4
5	3	15.3333333333333	11	106	1601.84	2863.61	1700.3	1255.19	2358.28	1491.64	Rep4	Control Confined	5_3_11_106_Rep4	25	108	08:20:27	36:00:27	84	99600.1	Cosmos	End	1	106	106	5_3_11_106_Rep4
5	3	15.3333333333333	11	107	1327.47	2454.62	1532.99	1242.35	2317.93	1499.1	Rep4	Control Confined	5_3_11_107_Rep4	25	108	08:20:27	36:00:27	84	99600.1	Cosmos	End	1	107	107	5_3_11_107_Rep4
5	3	15.3333333333333	11	109	1822.14	3219.52	1735.38	1267.71	2376.34	1492.59	Rep4	Control Confined	5_3_11_109_Rep4	26	108	08:40:25	36:00:27	83	98402.2	Merged	End	1	109	109	5_3_11_109_Rep4
5	3	15.3333333333333	11	112	1445.13	2622.61	1576.09	1237.08	2284.27	1468.58	Rep4	Control Confined	5_3_11_112_Rep4	27	66	09:00:25	22:00:28	40	46802.7	Cosmos	Cosmos	1	112	112	5_3_11_112_Rep4
5	3	15.3333333333333	11	114	1588.76	2668.85	1508.94	1268.94	2351.51	1504.68	Rep4	Control Confined	5_3_11_114_Rep4	27	69	09:00:25	23:00:26	43	50400.5	Cosmos	Cosmos	1	114	114	5_3_11_114_Rep4
5	3	15.3333333333333	11	115	1294.7	2393.05	1683.02	1232.11	2306.54	1495.47	Rep4	Control Confined	5_3_11_115_Rep4	27	108	09:00:25	36:00:27	82	97201.9	Merged	End	1	115	115	5_3_11_115_Rep4
5	3	15.3333333333333	11	116	1539.59	2807.72	1525.64	1255.69	2357.09	1496.15	Rep4	Control Confined	5_3_11_116_Rep4	27	46	09:00:25	15:20:27	20	22801.6	Split	Cosmos	2	19	19	5_3_11_19_Rep4
5	3	15.3333333333333	11	117	1542.27	2821.11	1512.77	1252.34	2355.19	1487.95	Rep4	Control Confined	5_3_11_117_Rep4	27	73	09:00:25	24:20:25	47	55200.2	Split	Cosmos	2	19	19	5_3_11_19_Rep4
5	3	15.3333333333333	11	120	1419.28	2528.7	1624.33	1243.63	2307.21	1489.35	Rep4	Control Confined	5_3_11_120_Rep4	28	108	09:20:27	36:00:27	81	96000.1	Cosmos	End	1	120	120	5_3_11_120_Rep4
5	3	15.3333333333333	11	124	1758.78	2928.35	1490.41	1257.09	2309.03	1475.29	Rep4	Control Confined	5_3_11_124_Rep4	29	65	09:40:27	21:40:28	37	43200.6	Merged	Split	1	124	124	5_3_11_124_Rep4
5	3	15.3333333333333	11	125	1686.49	2920.2	1494.28	1269.34	2359.69	1488.85	Rep4	Control Confined	5_3_11_125_Rep4	29	108	09:40:27	36:00:27	80	94799.8	Cosmos	End	1	125	125	5_3_11_125_Rep4
5	3	15.3333333333333	11	127	2049.39	2895.85	1652.81	1277.21	2350.77	1487.51	Rep4	Control Confined	5_3_11_127_Rep4	30	91	10:00:26	30:20:29	62	73202.7	Cosmos	Split	1	127	127	5_3_11_127_Rep4
5	3	15.3333333333333	11	128	1341.86	2450.39	1503.25	1235.92	2291.31	1468.57	Rep4	Control Confined	5_3_11_128_Rep4	31	108	10:20:28	36:00:27	78	92398.9	Cosmos	End	1	128	128	5_3_11_128_Rep4
5	3	15.3333333333333	11	132	1292.21	2389.03	1501.71	1242.61	2316.25	1482.29	Rep4	Control Confined	5_3_11_132_Rep4	34	46	11:20:26	15:20:27	13	14400.8	Cosmos	Cosmos	1	132	132	5_3_11_132_Rep4
5	3	15.3333333333333	11	133	1461.05	2675.49	1558.18	1249.92	2333.74	1500.83	Rep4	Control Confined	5_3_11_133_Rep4	34	108	11:20:26	36:00:27	75	88801.1	Cosmos	End	1	133	133	5_3_11_133_Rep4
5	3	15.3333333333333	11	135	1307.44	2362.58	1494.21	1242.92	2302.07	1491.39	Rep4	Control Confined	5_3_11_135_Rep4	36	48	12:00:26	16:00:27	13	14401.1	Cosmos	Cosmos	1	135	135	5_3_11_135_Rep4
5	3	15.3333333333333	11	140	1276.58	2399.41	1526.67	1230.94	2333.65	1496.97	Rep4	Control Confined	5_3_11_140_Rep4	38	83	12:40:26	27:40:28	46	54001.7	Cosmos	Merged	1	140	140	5_3_11_140_Rep4
5	3	15.3333333333333	11	141	1310.28	2370.25	1542.03	1241.49	2295.12	1486.02	Rep4	Control Confined	5_3_11_141_Rep4	38	46	12:40:26	15:20:27	9	9600.71	Cosmos	Cosmos	1	141	141	5_3_11_141_Rep4
5	3	15.3333333333333	11	142	1294.75	2417.74	1506.02	1224.8	2309.54	1479.1	Rep4	Control Confined	5_3_11_142_Rep4	38	59	12:40:26	19:40:25	22	25199.3	Split	Cosmos	2	43	43	5_3_11_43_Rep4
5	3	15.3333333333333	11	143	1303.33	2449.35	1514.92	1231.92	2321.88	1486.48	Rep4	Control Confined	5_3_11_143_Rep4	38	50	12:40:26	16:40:27	13	14401	Split	Cosmos	2	43	43	5_3_11_43_Rep4
5	3	15.3333333333333	11	144	2216.08	3355.62	1501.99	1324.66	2404.2	1494.77	Rep4	Control Confined	5_3_11_144_Rep4	39	108	13:00:30	36:00:27	70	82797.4	Merged	End	1	144	144	5_3_11_144_Rep4
5	3	15.3333333333333	11	145	1923.38	3101.1	1469.77	1265.11	2315.23	1460.83	Rep4	Control Confined	5_3_11_145_Rep4	39	47	13:00:30	15:40:28	9	9598	Cosmos	Cosmos	1	145	145	5_3_11_145_Rep4
5	3	15.3333333333333	11	147	1274.67	2382.6	1528.01	1227.11	2322.98	1494.37	Rep4	Control Confined	5_3_11_147_Rep4	40	61	13:20:28	20:20:26	22	25198.3	Cosmos	Cosmos	1	147	147	5_3_11_147_Rep4
5	3	15.3333333333333	11	151	1910.13	3265.54	1564.32	1300.39	2396.12	1516.78	Rep4	Control Confined	5_3_11_151_Rep4	42	108	14:00:28	36:00:27	67	79199.4	Cosmos	End	1	151	151	5_3_11_151_Rep4
5	3	15.3333333333333	11	153	1738.17	3104.99	2521.18	1300.56	2392.78	1526.14	Rep4	Control Confined	5_3_11_153_Rep4	42	62	14:00:28	20:40:30	21	24002	Cosmos	Cosmos	1	153	153	5_3_11_153_Rep4
5	3	15.3333333333333	11	154	1365.23	2472.33	1501.79	1225.84	2263.58	1480.82	Rep4	Control Confined	5_3_11_154_Rep4	43	63	14:20:29	21:00:26	21	23997.5	Cosmos	Cosmos	1	154	154	5_3_11_154_Rep4
5	3	15.3333333333333	11	156	1664.4	2907.35	1482.7	1253.08	2302.44	1463.63	Rep4	Control Confined	5_3_11_156_Rep4	43	50	14:20:29	16:40:27	8	8398.39	Cosmos	Cosmos	1	156	156	5_3_11_156_Rep4
5	3	15.3333333333333	11	157	1334.76	2438.98	1795.17	1223.78	2304.06	1490.12	Rep4	Control Confined	5_3_11_157_Rep4	44	50	14:40:26	16:40:27	7	7200.93	Split	Merged	3	149	118	5_3_11_149_Rep4
5	3	15.3333333333333	11	158	1717.74	2882.04	1487.59	1261.83	2349.03	1485.6	Rep4	Control Confined	5_3_11_158_Rep4	44	50	14:40:26	16:40:27	7	7200.93	Split	Merged	3	149	118	5_3_11_149_Rep4
5	3	15.3333333333333	11	159	1414.23	2481.6	1492.85	1239.72	2333.57	1491.54	Rep4	Control Confined	5_3_11_159_Rep4	45	108	15:00:28	36:00:27	64	75599.4	Cosmos	End	1	159	159	5_3_11_159_Rep4
5	3	15.3333333333333	11	160	1579.3	2546.21	1491.81	1255.98	2332.34	1487.49	Rep4	Control Confined	5_3_11_160_Rep4	45	46	15:00:28	15:20:27	2	1199.11	Cosmos	Cosmos	1	160	160	5_3_11_160_Rep4
5	3	15.3333333333333	11	161	1395.73	2546.04	1554.1	1236.77	2334.53	1491.64	Rep4	Control Confined	5_3_11_161_Rep4	45	108	15:00:28	36:00:27	64	75599.4	Split	End	3	39	9	5_3_11_39_Rep4
5	3	15.3333333333333	11	162	1406.07	2569.49	1560.52	1231.81	2331.58	1489.34	Rep4	Control Confined	5_3_11_162_Rep4	45	108	15:00:28	36:00:27	64	75599.4	Split	End	3	39	9	5_3_11_39_Rep4
5	3	15.3333333333333	11	163	1494.36	2533.09	1540.12	1246.04	2309.28	1495.32	Rep4	Control Confined	5_3_11_163_Rep4	45	51	15:00:28	17:00:25	7	7197.48	Merged	Split	1	163	163	5_3_11_163_Rep4
5	3	15.3333333333333	11	164	1412	2293.84	1486.68	1270.53	2268.96	1477.68	Rep4	Control Confined	5_3_11_164_Rep4	45	50	15:00:28	16:40:27	6	5999.4	Merged	Split	1	164	164	5_3_11_164_Rep4
5	3	15.3333333333333	11	165	1601.93	2853.42	1540.36	1263.76	2322.48	1518.71	Rep4	Control Confined	5_3_11_165_Rep4	46	82	15:20:27	27:20:24	37	43197.7	Cosmos	Split	1	165	165	5_3_11_165_Rep4
5	3	23.3333333333333	11	4	1680.98	2726.55	1503.57	1137.1	2408.44	1495.56	Rep4	Control Confined	5_3_11_4_Rep4	1	100	00:20:23	33:20:25	100	118802	Begin	Merged	1	4	4	5_3_11_4_Rep4
5	3	23.3333333333333	11	5	2196.89	2809.84	1526.55	1167.49	2422.43	1504.31	Rep4	Control Confined	5_3_11_5_Rep4	1	100	00:20:23	33:20:25	100	118802	Begin	Merged	1	5	5	5_3_11_5_Rep4
5	3	23.3333333333333	11	6	1225.91	2524.68	1861.01	1104.56	2395.64	1506.36	Rep4	Control Confined	5_3_11_6_Rep4	1	108	00:20:23	36:00:27	108	128404	Begin	End	1	6	6	5_3_11_6_Rep4
5	3	23.3333333333333	11	11	1655.44	3152.86	2516.48	1167.26	2455.41	1505.08	Rep4	Control Confined	5_3_11_11_Rep4	1	108	00:20:23	36:00:27	108	128404	Begin	End	1	11	11	5_3_11_11_Rep4
5	3	23.3333333333333	11	13	1547.74	3151.56	1506.6	1157.99	2376.91	1482.99	Rep4	Control Confined	5_3_11_13_Rep4	1	108	00:20:23	36:00:27	108	128404	Begin	End	1	13	13	5_3_11_13_Rep4
5	3	23.3333333333333	11	16	2715.26	3052.57	1662.58	1208.38	2418.93	1515.68	Rep4	Control Confined	5_3_11_16_Rep4	1	108	00:20:23	36:00:27	108	128404	Begin	End	1	16	16	5_3_11_16_Rep4
5	3	23.3333333333333	11	17	1692.35	3096.13	1538.23	1170.63	2420.73	1525.31	Rep4	Control Confined	5_3_11_17_Rep4	1	84	00:20:23	28:00:27	84	99604	Begin	Split	1	17	17	5_3_11_17_Rep4
5	3	23.3333333333333	11	20	1712.38	3313.73	3424.02	1140.54	2435.81	1523.78	Rep4	Control Confined	5_3_11_20_Rep4	1	95	00:20:23	31:40:22	95	112799	Begin	Split	1	20	20	5_3_11_20_Rep4
5	3	23.3333333333333	11	23	1980.28	3088.41	1497.17	1174.87	2442.48	1490.05	Rep4	Control Confined	5_3_11_23_Rep4	1	93	00:20:23	31:00:26	93	110403	Begin	Split	1	23	23	5_3_11_23_Rep4
5	3	23.3333333333333	11	28	1510.64	2621.59	1497.42	1141.94	2391.22	1503.19	Rep4	Control Confined	5_3_11_28_Rep4	1	90	00:20:23	30:00:26	90	106802	Begin	Cosmos	1	28	28	5_3_11_28_Rep4
5	3	23.3333333333333	11	33	1623.03	2813.44	1488.67	1139.32	2380.28	1480.3	Rep4	Control Confined	5_3_11_33_Rep4	1	108	00:20:23	36:00:27	108	128404	Begin	End	1	33	33	5_3_11_33_Rep4
5	3	23.3333333333333	11	35	3470.02	2644.86	1544.95	1262.96	2412.18	1513.71	Rep4	Control Confined	5_3_11_35_Rep4	2	78	00:40:24	26:00:29	77	91205.8	Merged	Merged	1	35	35	5_3_11_35_Rep4
5	3	23.3333333333333	11	37	1554.04	3172.37	1552.22	1146.23	2379.92	1484.01	Rep4	Control Confined	5_3_11_37_Rep4	3	105	01:00:26	35:00:26	103	122400	Cosmos	Cosmos	1	37	37	5_3_11_37_Rep4
5	3	23.3333333333333	11	41	1903.41	3156.46	1509.63	1165.12	2425.96	1497.64	Rep4	Control Confined	5_3_11_41_Rep4	4	108	01:20:25	36:00:27	105	124802	Cosmos	End	1	41	41	5_3_11_41_Rep4
5	3	23.3333333333333	11	42	1489.12	2589.72	1506.23	1123.37	2388.26	1493.93	Rep4	Control Confined	5_3_11_42_Rep4	4	92	01:20:25	30:40:28	89	105603	Cosmos	Split	1	42	42	5_3_11_42_Rep4
5	3	23.3333333333333	11	44	2146.84	2782.05	1507.16	1149.32	2389.79	1489.67	Rep4	Control Confined	5_3_11_44_Rep4	4	97	01:20:25	32:20:27	94	111603	Cosmos	Split	1	44	44	5_3_11_44_Rep4
5	3	23.3333333333333	11	46	1777.46	3057.41	1493.79	1156.51	2415.24	1492.76	Rep4	Control Confined	5_3_11_46_Rep4	4	84	01:20:25	28:00:27	81	96002.5	Cosmos	Merged	1	46	46	5_3_11_46_Rep4
5	3	23.3333333333333	11	48	1602.46	3005.86	1500.58	1151.24	2405.87	1489.95	Rep4	Control Confined	5_3_11_48_Rep4	4	84	01:20:25	28:00:27	81	96002.5	Cosmos	Merged	1	48	48	5_3_11_48_Rep4
5	3	23.3333333333333	11	56	1432.06	2509.2	1499.84	1120.99	2381.23	1499.99	Rep4	Control Confined	5_3_11_56_Rep4	7	91	02:20:27	30:20:29	85	100801	Cosmos	Cosmos	1	56	56	5_3_11_56_Rep4
5	3	23.3333333333333	11	64	2206.06	2904.53	1478.78	1176.64	2376.05	1463.56	Rep4	Control Confined	5_3_11_64_Rep4	8	83	02:40:30	27:40:28	76	89997.4	Cosmos	Cosmos	1	64	64	5_3_11_64_Rep4
5	3	23.3333333333333	11	67	1496.1	2675.62	1475.23	1119.49	2335.73	1463.33	Rep4	Control Confined	5_3_11_67_Rep4	9	84	03:00:25	28:00:27	76	90002.2	Cosmos	Cosmos	1	67	67	5_3_11_67_Rep4
5	3	23.3333333333333	11	75	2085.23	2739.16	1510.57	1176.46	2386.87	1494.31	Rep4	Control Confined	5_3_11_75_Rep4	13	108	04:20:25	36:00:27	96	114002	Split	End	2	15	15	5_3_11_15_Rep4
5	3	23.3333333333333	11	76	2042.56	2645.04	1513.64	1179.74	2398.46	1499.62	Rep4	Control Confined	5_3_11_76_Rep4	13	108	04:20:25	36:00:27	96	114002	Split	End	2	15	15	5_3_11_15_Rep4
5	3	23.3333333333333	11	81	1184.39	2456.87	1643.52	1136.76	2366.86	1541.69	Rep4	Control Confined	5_3_11_81_Rep4	15	108	05:00:28	36:00:27	94	111599	Cosmos	End	1	81	81	5_3_11_81_Rep4
5	3	23.3333333333333	11	84	1816.44	3436.89	1512.87	1173.91	2477.69	1496.51	Rep4	Control Confined	5_3_11_84_Rep4	17	108	05:40:26	36:00:27	92	109201	Split	End	2	77	77	5_3_11_77_Rep4
5	3	23.3333333333333	11	103	1559.98	3099.31	1921.15	1137.88	2410.52	1498.94	Rep4	Control Confined	5_3_11_103_Rep4	24	108	08:00:28	36:00:27	85	100799	Cosmos	End	1	103	103	5_3_11_103_Rep4
5	3	23.3333333333333	11	106	1704.91	3038.18	1513.41	1150.31	2433.31	1498.17	Rep4	Control Confined	5_3_11_106_Rep4	25	108	08:20:27	36:00:27	84	99600.1	Cosmos	End	1	106	106	5_3_11_106_Rep4
5	3	23.3333333333333	11	107	1252.32	2551.97	1509.13	1122.83	2392.8	1509.57	Rep4	Control Confined	5_3_11_107_Rep4	25	108	08:20:27	36:00:27	84	99600.1	Cosmos	End	1	107	107	5_3_11_107_Rep4
5	3	23.3333333333333	11	109	1882.96	3359.81	1504.48	1175.85	2470.52	1498.06	Rep4	Control Confined	5_3_11_109_Rep4	26	108	08:40:25	36:00:27	83	98402.2	Merged	End	1	109	109	5_3_11_109_Rep4
5	3	23.3333333333333	11	115	1177	2472.78	1682.18	1114.52	2380.87	1504.56	Rep4	Control Confined	5_3_11_115_Rep4	27	108	09:00:25	36:00:27	82	97201.9	Merged	End	1	115	115	5_3_11_115_Rep4
5	3	23.3333333333333	11	117	1577.97	3043.62	1504.51	1132.57	2425.31	1498.8	Rep4	Control Confined	5_3_11_117_Rep4	27	73	09:00:25	24:20:25	47	55200.2	Split	Cosmos	2	19	19	5_3_11_19_Rep4
5	3	23.3333333333333	11	120	1747.82	2669.48	1480.45	1139	2342.92	1472.35	Rep4	Control Confined	5_3_11_120_Rep4	28	108	09:20:27	36:00:27	81	96000.1	Cosmos	End	1	120	120	5_3_11_120_Rep4
5	3	23.3333333333333	11	125	1598.78	2913.17	1504.35	1136.09	2404.34	1499.42	Rep4	Control Confined	5_3_11_125_Rep4	29	108	09:40:27	36:00:27	80	94799.8	Cosmos	End	1	125	125	5_3_11_125_Rep4
5	3	23.3333333333333	11	127	2045.85	2839.17	1504.06	1164.93	2417.79	1491.53	Rep4	Control Confined	5_3_11_127_Rep4	30	91	10:00:26	30:20:29	62	73202.7	Cosmos	Split	1	127	127	5_3_11_127_Rep4
5	3	23.3333333333333	11	128	1388.99	2658.04	1484.1	1125.69	2374.18	1480.41	Rep4	Control Confined	5_3_11_128_Rep4	31	108	10:20:28	36:00:27	78	92398.9	Cosmos	End	1	128	128	5_3_11_128_Rep4
5	3	23.3333333333333	11	133	1462.4	2887.46	1514.07	1171.24	2448.62	1507.69	Rep4	Control Confined	5_3_11_133_Rep4	34	108	11:20:26	36:00:27	75	88801.1	Cosmos	End	1	133	133	5_3_11_133_Rep4
5	3	23.3333333333333	11	140	1204.16	2469.8	1508.62	1106.42	2386.54	1505.02	Rep4	Control Confined	5_3_11_140_Rep4	38	83	12:40:26	27:40:28	46	54001.7	Cosmos	Merged	1	140	140	5_3_11_140_Rep4
5	3	23.3333333333333	11	144	2317.61	3522.09	1509.17	1207.75	2482.77	1513.68	Rep4	Control Confined	5_3_11_144_Rep4	39	108	13:00:30	36:00:27	70	82797.4	Merged	End	1	144	144	5_3_11_144_Rep4
5	3	23.3333333333333	11	151	1950.74	3187.49	1546.78	1205.69	2472.12	1515.28	Rep4	Control Confined	5_3_11_151_Rep4	42	108	14:00:28	36:00:27	67	79199.4	Cosmos	End	1	151	151	5_3_11_151_Rep4
5	3	23.3333333333333	11	159	1309.64	2546.15	1501.73	1116.34	2398.05	1502.33	Rep4	Control Confined	5_3_11_159_Rep4	45	108	15:00:28	36:00:27	64	75599.4	Cosmos	End	1	159	159	5_3_11_159_Rep4
5	3	23.3333333333333	11	161	1340.14	2742.78	1977.48	1113.28	2407.29	1509.48	Rep4	Control Confined	5_3_11_161_Rep4	45	108	15:00:28	36:00:27	64	75599.4	Split	End	3	39	9	5_3_11_39_Rep4
5	3	23.3333333333333	11	162	1353.28	2660.34	1834.11	1107.2	2394.2	1494.41	Rep4	Control Confined	5_3_11_162_Rep4	45	108	15:00:28	36:00:27	64	75599.4	Split	End	3	39	9	5_3_11_39_Rep4
5	3	23.3333333333333	11	165	1602.06	2988.78	1497.13	1158.25	2409.88	1491.55	Rep4	Control Confined	5_3_11_165_Rep4	46	82	15:20:27	27:20:24	37	43197.7	Cosmos	Split	1	165	165	5_3_11_165_Rep4
5	3	23.3333333333333	11	171	1574.94	2727.06	1478.43	1145.69	2380.85	1472.14	Rep4	Control Confined	5_3_11_171_Rep4	48	108	16:00:27	36:00:27	61	72000.3	Cosmos	End	1	171	171	5_3_11_171_Rep4
5	3	23.3333333333333	11	173	1484.85	3004.82	1534.28	1136.47	2428.34	1501.88	Rep4	Control Confined	5_3_11_173_Rep4	49	78	16:20:26	26:00:29	30	34803.7	Split	Split	2	97	97	5_3_11_97_Rep4
5	3	23.3333333333333	11	174	1512.83	3019.3	1520.73	1131.52	2389.76	1473.5	Rep4	Control Confined	5_3_11_174_Rep4	49	88	16:20:26	29:20:27	40	46801.7	Split	Cosmos	2	97	97	5_3_11_97_Rep4
5	3	23.3333333333333	11	181	1289.99	2681.34	1555.72	1118.88	2417.05	1503.01	Rep4	Control Confined	5_3_11_181_Rep4	52	108	17:20:29	36:00:27	57	67197.5	Split	End	2	55	55	5_3_11_55_Rep4
5	3	23.3333333333333	11	182	1264.79	2643.85	1551.75	1120.49	2419.56	1509.86	Rep4	Control Confined	5_3_11_182_Rep4	52	108	17:20:29	36:00:27	57	67197.5	Split	End	2	55	55	5_3_11_55_Rep4
5	3	23.3333333333333	11	184	1294.89	2620.67	1521.4	1110.88	2393.59	1495.15	Rep4	Control Confined	5_3_11_184_Rep4	53	108	17:40:24	36:00:27	56	66002.8	Cosmos	End	1	184	184	5_3_11_184_Rep4
5	3	23.3333333333333	11	186	1188.74	2504.47	1651.18	1101.13	2392.62	1499.17	Rep4	Control Confined	5_3_11_186_Rep4	54	108	18:00:26	36:00:27	55	64801.1	Cosmos	End	1	186	186	5_3_11_186_Rep4
5	3	23.3333333333333	11	187	1201.49	2507.83	1639.54	1103.69	2392.7	1496.89	Rep4	Control Confined	5_3_11_187_Rep4	54	108	18:00:26	36:00:27	55	64801.1	Cosmos	End	1	187	187	5_3_11_187_Rep4
5	3	23.3333333333333	11	192	1230.16	2535.15	1805.92	1104.37	2397.93	1503.65	Rep4	Control Confined	5_3_11_192_Rep4	54	108	18:00:26	36:00:27	55	64801.1	Cosmos	End	1	192	192	5_3_11_192_Rep4
5	3	23.3333333333333	11	193	1521.28	2972.91	1532.23	1140.58	2433.24	1502.14	Rep4	Control Confined	5_3_11_193_Rep4	54	86	18:00:26	28:40:27	33	38401.1	Cosmos	Cosmos	1	193	193	5_3_11_193_Rep4
5	3	23.3333333333333	11	198	1207.51	2521.94	1548.47	1129.55	2407.38	1510.83	Rep4	Control Confined	5_3_11_198_Rep4	55	81	18:20:29	27:00:27	27	31198.3	Cosmos	Merged	1	198	198	5_3_11_198_Rep4
5	3	23.3333333333333	11	199	1197.86	2524.88	1523.26	1107.14	2386.34	1497.64	Rep4	Control Confined	5_3_11_199_Rep4	56	83	18:40:28	27:40:28	28	32400.1	Cosmos	Split	1	199	199	5_3_11_199_Rep4
5	3	23.3333333333333	11	201	1329.47	2415.12	1498.26	1128.88	2383.94	1497.52	Rep4	Control Confined	5_3_11_201_Rep4	56	108	18:40:28	36:00:27	53	62399.4	Cosmos	End	1	201	201	5_3_11_201_Rep4
5	3	23.3333333333333	11	202	1170.98	2527.01	1593.7	1094.2	2373.59	1489.97	Rep4	Control Confined	5_3_11_202_Rep4	56	81	18:40:28	27:00:27	26	29999.3	Cosmos	Merged	1	202	202	5_3_11_202_Rep4
5	3	23.3333333333333	11	203	1442.59	2690.97	1490.98	1143.84	2368.79	1466	Rep4	Control Confined	5_3_11_203_Rep4	56	76	18:40:28	25:20:26	21	23998.1	Cosmos	Split	1	203	203	5_3_11_203_Rep4
5	3	23.3333333333333	11	206	1216.72	2540.7	1557.6	1107.75	2371.47	1489.23	Rep4	Control Confined	5_3_11_206_Rep4	59	108	19:40:25	36:00:27	50	58801.8	Cosmos	End	1	206	206	5_3_11_206_Rep4
5	3	23.3333333333333	11	207	1224.13	2552.82	1559.44	1105.22	2385.23	1492.82	Rep4	Control Confined	5_3_11_207_Rep4	60	108	20:00:30	36:00:27	49	57597.3	Cosmos	End	1	207	207	5_3_11_207_Rep4
5	3	23.3333333333333	11	208	1203.67	2524.52	1599.78	1118.25	2400.22	1507.06	Rep4	Control Confined	5_3_11_208_Rep4	61	81	20:20:26	27:00:27	21	24000.8	Cosmos	Cosmos	1	208	208	5_3_11_208_Rep4
5	3	23.3333333333333	11	213	2225.57	3501.01	1516.78	1170.03	2462.45	1500.88	Rep4	Control Confined	5_3_11_213_Rep4	64	108	21:20:27	36:00:27	45	52799.7	Merged	End	1	213	213	5_3_11_213_Rep4
5	3	23.3333333333333	11	215	1394.2	2737.65	1515.05	1138.26	2401.81	1507.74	Rep4	Control Confined	5_3_11_215_Rep4	66	101	22:00:28	33:40:26	36	41998.3	Cosmos	Cosmos	1	215	215	5_3_11_215_Rep4
5	3	23.3333333333333	11	216	1521.35	2727.4	1491.01	1115.56	2338.64	1474.88	Rep4	Control Confined	5_3_11_216_Rep4	66	71	22:00:28	23:40:26	6	5997.91	Split	Merged	2	124	124	5_3_11_124_Rep4
5	3	23.3333333333333	11	217	1498.41	2697.91	1498.23	1137.94	2380.13	1491.32	Rep4	Control Confined	5_3_11_217_Rep4	66	71	22:00:28	23:40:26	6	5997.91	Split	Merged	2	124	124	5_3_11_124_Rep4
5	3	23.3333333333333	11	218	1189.88	2449.79	1516.35	1106.1	2388.8	1505.18	Rep4	Control Confined	5_3_11_218_Rep4	67	83	22:20:26	27:40:28	17	19201.5	Cosmos	Merged	1	218	218	5_3_11_218_Rep4
5	3	23.3333333333333	11	219	1150.12	2425.05	1576.62	1102.97	2338.21	1487.72	Rep4	Control Confined	5_3_11_219_Rep4	67	75	22:20:26	25:00:29	9	9603.1	Cosmos	Cosmos	1	219	219	5_3_11_219_Rep4
5	3	23.3333333333333	11	220	1178.71	2429.41	1527.85	1114.72	2314.77	1481.5	Rep4	Control Confined	5_3_11_220_Rep4	67	108	22:20:26	36:00:27	42	49200.8	Cosmos	End	1	220	220	5_3_11_220_Rep4
5	3	23.3333333333333	11	221	1176.65	2424.37	1537.78	1117.26	2332.23	1483.86	Rep4	Control Confined	5_3_11_221_Rep4	67	108	22:20:26	36:00:27	42	49200.8	Cosmos	End	1	221	221	5_3_11_221_Rep4
5	3	23.3333333333333	11	222	1266.42	2619.83	1510.24	1112.17	2388.22	1488.14	Rep4	Control Confined	5_3_11_222_Rep4	68	76	22:40:27	25:20:26	9	9599.15	Cosmos	Cosmos	1	222	222	5_3_11_222_Rep4
5	3	23.3333333333333	11	224	1170.41	2442.85	1606.43	1114.87	2352.57	1503.23	Rep4	Control Confined	5_3_11_224_Rep4	69	93	23:00:26	31:00:26	25	28800.8	Cosmos	Cosmos	1	224	224	5_3_11_224_Rep4
5	3	23.3333333333333	11	225	1178.52	2457.78	1544.29	1109.73	2342.3	1471.83	Rep4	Control Confined	5_3_11_225_Rep4	69	108	23:00:26	36:00:27	40	46801.4	Split	End	2	205	205	5_3_11_205_Rep4
5	3	23.3333333333333	11	226	1659.68	3238.28	2751.33	1178.74	2470.1	1529.26	Rep4	Control Confined	5_3_11_226_Rep4	69	108	23:00:26	36:00:27	40	46801.4	Cosmos	End	1	226	226	5_3_11_226_Rep4
5	3	23.3333333333333	11	227	1547.22	2904.92	1571.71	1150.63	2427.59	1494.25	Rep4	Control Confined	5_3_11_227_Rep4	69	75	23:00:26	25:00:29	7	7203.74	Merged	Cosmos	1	227	227	5_3_11_227_Rep4
5	3	23.3333333333333	11	228	1171.2	2449.75	1547.99	1125.46	2377.46	1496.38	Rep4	Control Confined	5_3_11_228_Rep4	69	108	23:00:26	36:00:27	40	46801.4	Split	End	2	205	205	5_3_11_205_Rep4
5	3	23.3333333333333	11	229	1213.49	2527.79	1542.21	1143.09	2419.93	1516.6	Rep4	Control Confined	5_3_11_229_Rep4	70	73	23:20:26	24:20:25	4	3599.29	Merged	Cosmos	1	229	229	5_3_11_229_Rep4
5	3	23.3333333333333	11	230	2319.81	2450.09	1585.2	1117.45	2388.21	1493.88	Rep4	Control Confined	5_3_11_230_Rep4	70	108	23:20:26	36:00:27	39	45601	Split	End	2	223	223	5_3_11_223_Rep4
5	3	23.3333333333333	11	231	2277.12	2420.25	1580.9	1113.87	2381.67	1494.55	Rep4	Control Confined	5_3_11_231_Rep4	70	108	23:20:26	36:00:27	39	45601	Split	End	2	223	223	5_3_11_223_Rep4
5	3	28	27	1	1699.46	3340.81	1499.41	1108.57	2504.99	1495.7	Rep4	Control Confined	5_3_27_1_Rep4	1	107	00:20:23	35:40:26	107	127202	Begin	Merged	1	1	1	5_3_27_1_Rep4
5	3	28	27	7	1777.18	3128.86	1520.21	1135.63	2503.89	1518.84	Rep4	Control Confined	5_3_27_7_Rep4	1	90	00:20:23	30:00:26	90	106802	Begin	Split	1	7	7	5_3_27_7_Rep4
5	3	28	27	13	2086.65	2794.43	1511.27	1157.84	2446.25	1494.91	Rep4	Control Confined	5_3_27_13_Rep4	1	108	00:20:23	36:00:27	108	128404	Begin	End	1	13	13	5_3_27_13_Rep4
5	3	28	27	30	2517.62	3318.42	1526.36	1220.02	2536.31	1502.17	Rep4	Control Confined	5_3_27_30_Rep4	9	92	03:00:25	30:40:28	84	99602.5	Split	Split	2	6	6	5_3_27_6_Rep4
5	3	28	27	31	1513.95	2999.12	1644.84	1112.45	2481.15	1512.27	Rep4	Control Confined	5_3_27_31_Rep4	10	87	03:20:24	29:00:28	78	92404.7	Cosmos	Cosmos	1	31	31	5_3_27_31_Rep4
5	3	28	27	32	1532.36	3020.24	1500.04	1089.94	2455.3	1494.74	Rep4	Control Confined	5_3_27_32_Rep4	10	108	03:20:24	36:00:27	99	117603	Cosmos	End	1	32	32	5_3_27_32_Rep4
5	3	28	27	38	1732.8	3322.78	1508.27	1240.95	2637.66	1492.04	Rep4	Control Confined	5_3_27_38_Rep4	11	108	03:40:30	36:00:27	98	116397	Split	End	2	17	17	5_3_27_17_Rep4
5	3	28	27	51	1978.55	3003.77	1478.44	1141.55	2599.5	1469.66	Rep4	Control Confined	5_3_27_51_Rep4	15	108	05:00:28	36:00:27	94	111599	Split	End	2	46	46	5_3_27_46_Rep4
5	3	28	27	52	2079	2856.06	1492.25	1129.92	2422.93	1480.93	Rep4	Control Confined	5_3_27_52_Rep4	15	101	05:00:28	33:40:26	87	103198	Split	Split	2	46	46	5_3_27_46_Rep4
5	3	28	27	54	1662.2	3124.69	1472.02	1150.91	2648.55	1469.12	Rep4	Control Confined	5_3_27_54_Rep4	17	108	05:40:26	36:00:27	92	109201	Cosmos	End	1	54	54	5_3_27_54_Rep4
5	3	28	27	57	1733.52	3299.7	1505.52	1111.24	2453.15	1466.73	Rep4	Control Confined	5_3_27_57_Rep4	19	101	06:20:26	33:40:26	83	98399.9	Cosmos	Split	1	57	57	5_3_27_57_Rep4
5	3	28	27	59	1657.3	2986.63	1583.16	1104.63	2419.2	1473.07	Rep4	Control Confined	5_3_27_59_Rep4	19	108	06:20:26	36:00:27	90	106801	Cosmos	End	1	59	59	5_3_27_59_Rep4
5	3	28	27	71	2153.78	2805.66	1513.75	1156.2	2448.63	1499.57	Rep4	Control Confined	5_3_27_71_Rep4	24	108	08:00:28	36:00:27	85	100799	Cosmos	End	1	71	71	5_3_27_71_Rep4
5	3	28	27	74	1601.77	3226.94	1655.59	1113.05	2488.65	1502.58	Rep4	Control Confined	5_3_27_74_Rep4	25	108	08:20:27	36:00:27	84	99600.1	Cosmos	End	1	74	74	5_3_27_74_Rep4
5	3	28	27	77	1600.71	3025.39	1499.03	1089.32	2467.46	1492.36	Rep4	Control Confined	5_3_27_77_Rep4	25	108	08:20:27	36:00:27	84	99600.1	Split	End	2	64	64	5_3_27_64_Rep4
5	3	28	27	78	1930.31	3222.1	1503.99	1125.29	2502.4	1498.5	Rep4	Control Confined	5_3_27_78_Rep4	25	108	08:20:27	36:00:27	84	99600.1	Split	End	2	64	64	5_3_27_64_Rep4
5	3	28	27	84	1590.97	3222.91	1534.22	1148.82	2514.07	1530.94	Rep4	Control Confined	5_3_27_84_Rep4	27	108	09:00:25	36:00:27	82	97201.9	Split	End	2	70	70	5_3_27_70_Rep4
5	3	28	27	87	2011.53	2854.71	1517.45	1135.25	2469.93	1499.37	Rep4	Control Confined	5_3_27_87_Rep4	27	97	09:00:25	32:20:27	71	84002.4	Split	Split	2	9	9	5_3_27_9_Rep4
5	3	28	27	98	2040.27	2790.94	1513.43	1133.02	2416.45	1491.57	Rep4	Control Confined	5_3_27_98_Rep4	32	99	10:40:26	33:00:26	68	80400.2	Split	Cosmos	2	94	94	5_3_27_94_Rep4
5	3	28	27	105	2259.28	2782.96	1521.26	1165.66	2462.74	1505	Rep4	Control Confined	5_3_27_105_Rep4	35	95	11:40:25	31:40:22	61	71996.7	Merged	Cosmos	1	105	105	5_3_27_105_Rep4
5	3	28	27	106	1775.81	3354.26	1483.9	1167.5	2498.32	1476.65	Rep4	Control Confined	5_3_27_106_Rep4	35	106	11:40:25	35:20:25	72	85199.3	Split	Cosmos	2	41	41	5_3_27_41_Rep4
5	3	28	27	115	2072.89	2643.58	1514.07	1202.46	2633.63	1498.56	Rep4	Control Confined	5_3_27_115_Rep4	40	86	13:20:28	28:40:27	47	55199.2	Cosmos	Cosmos	1	115	115	5_3_27_115_Rep4
5	3	28	27	120	1747.85	3400.83	1541.8	1154.54	2522.84	1535.5	Rep4	Control Confined	5_3_27_120_Rep4	43	108	14:20:29	36:00:27	66	77998.4	Split	End	2	112	112	5_3_27_112_Rep4
5	3	28	27	121	1789.54	3284.55	1516.91	1128.6	2495.64	1510.74	Rep4	Control Confined	5_3_27_121_Rep4	43	108	14:20:29	36:00:27	66	77998.4	Split	End	2	112	112	5_3_27_112_Rep4
5	3	28	27	124	2057.32	2728.33	1484.96	1135.21	2391.96	1464.67	Rep4	Control Confined	5_3_27_124_Rep4	43	107	14:20:29	35:40:26	65	76797.2	Cosmos	Cosmos	1	124	124	5_3_27_124_Rep4
5	3	28	27	129	2027.38	2915.51	1514.61	1130.81	2448.93	1499.67	Rep4	Control Confined	5_3_27_129_Rep4	44	108	14:40:26	36:00:27	65	76801	Cosmos	End	1	129	129	5_3_27_129_Rep4
5	3	28	27	131	2329.69	2851.83	1556.74	1162.19	2457.82	1538.92	Rep4	Control Confined	5_3_27_131_Rep4	45	108	15:00:28	36:00:27	64	75599.4	Merged	End	1	131	131	5_3_27_131_Rep4
5	3	28	27	132	2056.44	2724.86	1505.46	1129.96	2433.06	1489.85	Rep4	Control Confined	5_3_27_132_Rep4	45	108	15:00:28	36:00:27	64	75599.4	Cosmos	End	1	132	132	5_3_27_132_Rep4
5	3	28	27	134	1559.8	3117.1	1510.47	1116.07	2474.54	1508.89	Rep4	Control Confined	5_3_27_134_Rep4	47	108	15:40:28	36:00:27	62	73199.4	Split	End	2	22	22	5_3_27_22_Rep4
5	3	28	27	135	1575.41	3120.95	1502.87	1107.17	2464.88	1504.78	Rep4	Control Confined	5_3_27_135_Rep4	47	108	15:40:28	36:00:27	62	73199.4	Split	End	2	22	22	5_3_27_22_Rep4
5	3	28	27	139	2052.74	2670.51	1523.66	1128.36	2427.38	1513	Rep4	Control Confined	5_3_27_139_Rep4	48	108	16:00:27	36:00:27	61	72000.3	Cosmos	End	1	139	139	5_3_27_139_Rep4
5	3	28	27	143	1241.45	2635.32	2935.21	1062.52	2377.21	1488.74	Rep4	Control Confined	5_3_27_143_Rep4	50	108	16:40:27	36:00:27	59	69600	Cosmos	End	1	143	143	5_3_27_143_Rep4
5	3	28	27	145	1305.35	2640.8	3049.16	1078.81	2398.25	1503.52	Rep4	Control Confined	5_3_27_145_Rep4	53	108	17:40:24	36:00:27	56	66002.8	Cosmos	End	1	145	145	5_3_27_145_Rep4
5	3	28	27	147	2585.16	2461.83	1485.57	1144.79	2346.45	1462.24	Rep4	Control Confined	5_3_27_147_Rep4	53	96	17:40:24	32:00:25	44	51601.1	Cosmos	Split	1	147	147	5_3_27_147_Rep4
5	3	28	27	153	2051.32	2915.93	1514.32	1138.98	2455.7	1500.81	Rep4	Control Confined	5_3_27_153_Rep4	55	108	18:20:29	36:00:27	54	63598.4	Split	End	2	140	140	5_3_27_140_Rep4
5	3	28	27	163	2182.97	2889.81	1490.83	1171.21	2496.75	1477.67	Rep4	Control Confined	5_3_27_163_Rep4	61	108	20:20:26	36:00:27	48	56400.8	Split	End	2	119	119	5_3_27_119_Rep4
5	3	28	27	164	1778.57	3305.02	1498.44	1122.54	2454.27	1493.6	Rep4	Control Confined	5_3_27_164_Rep4	61	108	20:20:26	36:00:27	48	56400.8	Split	End	2	161	161	5_3_27_161_Rep4
5	3	28	27	181	2241.27	2799.66	1518.83	1129.36	2435.19	1499.78	Rep4	Control Confined	5_3_27_181_Rep4	73	108	24:20:25	36:00:27	36	42001.7	Merged	End	1	181	181	5_3_27_181_Rep4
5	3	28	27	182	1673.4	2965.44	1502.78	1112.03	2401.53	1495.49	Rep4	Control Confined	5_3_27_182_Rep4	74	90	24:40:26	30:00:26	17	19200.3	Cosmos	Cosmos	1	182	182	5_3_27_182_Rep4
5	3	28	27	185	2133.24	3543.93	1481.45	1171.08	2442.08	1476.97	Rep4	Control Confined	5_3_27_185_Rep4	74	85	24:40:26	28:20:29	12	13203.8	Cosmos	Cosmos	1	185	185	5_3_27_185_Rep4
5	3	28	27	189	1593.41	3146.19	1535.22	1301.38	2727.88	1512.61	Rep4	Control Confined	5_3_27_189_Rep4	78	87	26:00:29	29:00:28	10	10798.9	Merged	Cosmos	1	189	189	5_3_27_189_Rep4
5	3	28	27	190	1847.09	3033.42	1547.99	1191.57	2449.92	1601.11	Rep4	Control Confined	5_3_27_190_Rep4	78	92	26:00:29	30:40:28	15	16798.4	Cosmos	Cosmos	1	190	190	5_3_27_190_Rep4
5	3	28	27	192	1280.32	2869.05	1864.76	1075.28	2436.4	1515.02	Rep4	Control Confined	5_3_27_192_Rep4	84	108	28:00:27	36:00:27	25	28799.5	Cosmos	End	1	192	192	5_3_27_192_Rep4
5	3	28	27	193	1531.04	3004.42	1556.79	1113.14	2477.9	1497.15	Rep4	Control Confined	5_3_27_193_Rep4	84	108	28:00:27	36:00:27	25	28799.5	Cosmos	End	1	193	193	5_3_27_193_Rep4
5	3	28	27	194	1265.86	2690.58	2187.19	1066.32	2362.24	1485.3	Rep4	Control Confined	5_3_27_194_Rep4	84	87	28:00:27	29:00:28	4	3600.83	Cosmos	Cosmos	1	194	194	5_3_27_194_Rep4
5	3	28	27	195	1922.12	2623.96	1527.74	1130.1	2425.39	1514.29	Rep4	Control Confined	5_3_27_195_Rep4	84	108	28:00:27	36:00:27	25	28799.5	Cosmos	End	1	195	195	5_3_27_195_Rep4
5	3	4.33333333333333	28	1	2711.53	2804.24	1517.39	1712.81	2317.88	1506.43	Rep4	Control Confined	5_3_28_1_Rep4	1	108	00:20:23	36:00:27	108	128404	Begin	End	1	1	1	5_3_28_1_Rep4
5	3	4.33333333333333	28	4	1937.54	2679.18	1586.18	1598.4	2260.09	1487.79	Rep4	Control Confined	5_3_28_4_Rep4	1	15	00:20:23	05:00:28	15	16804.3	Begin	Cosmos	1	4	4	5_3_28_4_Rep4
5	3	4.33333333333333	28	5	2506.09	2680	1518.95	1647.02	2279.13	1488.16	Rep4	Control Confined	5_3_28_5_Rep4	1	48	00:20:23	16:00:27	48	56403.3	Begin	Split	1	5	5	5_3_28_5_Rep4
5	3	4.33333333333333	28	6	1840.58	2625.11	1666.79	1615.53	2277.14	1494.89	Rep4	Control Confined	5_3_28_6_Rep4	1	108	00:20:23	36:00:27	108	128404	Begin	End	1	6	6	5_3_28_6_Rep4
5	3	4.33333333333333	28	15	2384.08	2716.76	1691.15	1731.34	2437.41	1640.51	Rep4	Control Confined	5_3_28_15_Rep4	1	66	00:20:23	22:00:28	66	78004.4	Begin	Cosmos	1	15	15	5_3_28_15_Rep4
5	3	4.33333333333333	28	16	2358.98	2399.68	1531.9	1657.76	2252.46	1517.28	Rep4	Control Confined	5_3_28_16_Rep4	1	80	00:20:23	26:40:27	80	94803.5	Begin	Split	1	16	16	5_3_28_16_Rep4
5	3	4.33333333333333	28	20	2408.1	2498.73	1529.72	1645.63	2266.42	1504.02	Rep4	Control Confined	5_3_28_20_Rep4	1	82	00:20:23	27:20:24	82	97200.9	Begin	Split	1	20	20	5_3_28_20_Rep4
5	3	4.33333333333333	28	21	1930.65	2774.65	1865.14	1622.99	2297.57	1495	Rep4	Control Confined	5_3_28_21_Rep4	1	72	00:20:23	24:00:26	72	85202.6	Begin	Split	1	21	21	5_3_28_21_Rep4
5	3	4.33333333333333	28	22	2025.09	2923.69	1822.93	1612.88	2275.29	1501.67	Rep4	Control Confined	5_3_28_22_Rep4	1	85	00:20:23	28:20:29	85	100806	Begin	Cosmos	1	22	22	5_3_28_22_Rep4
5	3	4.33333333333333	28	23	2225.26	2857.28	1509.72	1656.09	2315.65	1496.1	Rep4	Control Confined	5_3_28_23_Rep4	1	23	00:20:23	07:40:27	23	26403.4	Begin	Cosmos	1	23	23	5_3_28_23_Rep4
5	3	4.33333333333333	28	24	4503.38	3019.35	1544.59	1642.85	2240.82	1489.12	Rep4	Control Confined	5_3_28_24_Rep4	1	23	00:20:23	07:40:27	23	26403.4	Begin	Split	1	24	24	5_3_28_24_Rep4
5	3	4.33333333333333	28	27	1959.07	2784.96	1489.91	1614.44	2264.45	1482.56	Rep4	Control Confined	5_3_28_27_Rep4	1	18	00:20:23	06:00:24	18	20400.9	Begin	Cosmos	1	27	27	5_3_28_27_Rep4
5	3	4.33333333333333	28	29	2858.36	3286.06	1505.43	1641.21	2257.14	1484.77	Rep4	Control Confined	5_3_28_29_Rep4	1	63	00:20:23	21:00:26	63	74402.6	Begin	Merged	1	29	29	5_3_28_29_Rep4
5	3	4.33333333333333	28	30	2567.06	2481.25	1502.17	1666.57	2267.2	1489.53	Rep4	Control Confined	5_3_28_30_Rep4	1	30	00:20:23	10:00:26	30	34802.5	Begin	Split	1	30	30	5_3_28_30_Rep4
5	3	4.33333333333333	28	32	3105.97	4173.85	5402.42	1792.76	2430.59	1591.38	Rep4	Control Confined	5_3_28_32_Rep4	1	27	00:20:23	09:00:25	27	31201.6	Begin	Split	1	32	32	5_3_28_32_Rep4
5	3	4.33333333333333	28	34	2158.72	2932.73	1522.08	1662.88	2308.32	1511.5	Rep4	Control Confined	5_3_28_34_Rep4	1	31	00:20:23	10:20:28	31	36004.6	Begin	Split	1	34	34	5_3_28_34_Rep4
5	3	4.33333333333333	28	40	1833.24	2584.44	2105.14	1614.93	2262.94	1497.94	Rep4	Control Confined	5_3_28_40_Rep4	2	15	00:40:24	05:00:28	14	15604.3	Cosmos	Cosmos	1	40	40	5_3_28_40_Rep4
5	3	4.33333333333333	28	47	2296.4	3196.03	1503.37	1661.68	2314.9	1497.35	Rep4	Control Confined	5_3_28_47_Rep4	3	43	01:00:26	14:20:29	41	48002.5	Cosmos	Split	1	47	47	5_3_28_47_Rep4
5	3	4.33333333333333	28	48	1966.17	2672.11	1507.45	1640.19	2280.56	1504.22	Rep4	Control Confined	5_3_28_48_Rep4	4	18	01:20:25	06:00:24	15	16799.4	Cosmos	Cosmos	1	48	48	5_3_28_48_Rep4
5	3	4.33333333333333	28	53	1948.34	2734.75	1780.7	1629.41	2273.12	1518.72	Rep4	Control Confined	5_3_28_53_Rep4	6	13	02:00:27	04:20:25	8	8398.2	Cosmos	Cosmos	1	53	53	5_3_28_53_Rep4
5	3	4.33333333333333	28	54	2003.45	2487.13	1523.09	1654.63	2269.24	1482.23	Rep4	Control Confined	5_3_28_54_Rep4	6	108	02:00:27	36:00:27	103	122400	Cosmos	End	1	54	54	5_3_28_54_Rep4
5	3	4.33333333333333	28	55	1898.26	2649.07	1524.86	1624.62	2243.64	1482.29	Rep4	Control Confined	5_3_28_55_Rep4	6	14	02:00:27	04:40:24	9	9596.76	Cosmos	Cosmos	1	55	55	5_3_28_55_Rep4
5	3	4.33333333333333	28	57	2006.48	2727.9	1494.91	1632.08	2285.57	1496.15	Rep4	Control Confined	5_3_28_57_Rep4	7	34	02:20:27	11:20:26	28	32398.6	Cosmos	Split	1	57	57	5_3_28_57_Rep4
5	3	4.33333333333333	28	58	1826.7	2590.64	1971.73	1613.13	2259.79	1497.08	Rep4	Control Confined	5_3_28_58_Rep4	7	93	02:20:27	31:00:26	87	103199	Cosmos	Split	1	58	58	5_3_28_58_Rep4
5	3	4.33333333333333	28	59	2025.39	2539.19	1698.57	1632.47	2266.28	1492.64	Rep4	Control Confined	5_3_28_59_Rep4	7	57	02:20:27	19:00:28	51	60000.8	Merged	Split	1	59	59	5_3_28_59_Rep4
5	3	4.33333333333333	28	60	2034	2576.34	1502.27	1631.48	2269.88	1490.6	Rep4	Control Confined	5_3_28_60_Rep4	8	19	02:40:30	06:20:26	12	13195.9	Cosmos	Cosmos	1	60	60	5_3_28_60_Rep4
5	3	4.33333333333333	28	62	1973.75	2637.94	1503.7	1618.64	2265.17	1495.29	Rep4	Control Confined	5_3_28_62_Rep4	9	18	03:00:25	06:00:24	10	10799.1	Cosmos	Cosmos	1	62	62	5_3_28_62_Rep4
5	3	4.33333333333333	28	63	1926.1	2690.05	1496.31	1623.46	2279.8	1492.65	Rep4	Control Confined	5_3_28_63_Rep4	9	18	03:00:25	06:00:24	10	10799.1	Cosmos	Cosmos	1	63	63	5_3_28_63_Rep4
5	3	4.33333333333333	28	65	1821.26	2583.58	1578.1	1622.09	2275.38	1496.13	Rep4	Control Confined	5_3_28_65_Rep4	9	16	03:00:25	05:20:28	8	8402.52	Cosmos	Cosmos	1	65	65	5_3_28_65_Rep4
5	3	4.33333333333333	28	66	2289.35	2331.52	1505.27	1669.39	2261.94	1494.97	Rep4	Control Confined	5_3_28_66_Rep4	9	23	03:00:25	07:40:27	15	16801.6	Cosmos	Cosmos	1	66	66	5_3_28_66_Rep4
5	3	4.33333333333333	28	67	1956.58	2620.27	1502.14	1618.59	2254.77	1481.33	Rep4	Control Confined	5_3_28_67_Rep4	9	108	03:00:25	36:00:27	100	118802	Cosmos	End	1	67	67	5_3_28_67_Rep4
5	3	4.33333333333333	28	68	2199.57	2483.72	1598.47	1683.99	2312.53	1572.22	Rep4	Control Confined	5_3_28_68_Rep4	9	16	03:00:25	05:20:28	8	8402.52	Split	Cosmos	2	50	50	5_3_28_50_Rep4
5	3	4.33333333333333	28	69	1947.42	2642.03	1559.43	1661.86	2313.16	1554.58	Rep4	Control Confined	5_3_28_69_Rep4	9	50	03:00:25	16:40:27	42	49201.7	Split	Split	2	50	50	5_3_28_50_Rep4
5	3	4.33333333333333	28	70	1915.67	2651.39	1495.49	1630.18	2281.76	1490.21	Rep4	Control Confined	5_3_28_70_Rep4	9	13	03:00:25	04:20:25	5	4800.11	Cosmos	Cosmos	1	70	70	5_3_28_70_Rep4
5	3	4.33333333333333	28	71	1755.52	2529.21	1754.12	1707.61	2409.87	1651.06	Rep4	Control Confined	5_3_28_71_Rep4	10	14	03:20:24	04:40:24	5	4800.36	Cosmos	Cosmos	1	71	71	5_3_28_71_Rep4
5	3	4.33333333333333	28	72	1798.16	2481.22	1511.9	1696.82	2358.44	1504.75	Rep4	Control Confined	5_3_28_72_Rep4	10	16	03:20:24	05:20:28	7	7204.2	Cosmos	Cosmos	1	72	72	5_3_28_72_Rep4
5	3	4.33333333333333	28	74	1824.63	2600.28	1632.44	1618.76	2280.54	1494.65	Rep4	Control Confined	5_3_28_74_Rep4	10	18	03:20:24	06:00:24	9	9600.76	Cosmos	Cosmos	1	74	74	5_3_28_74_Rep4
5	3	4.33333333333333	28	75	1848.77	2652.23	1485.91	1611.06	2266.87	1482.78	Rep4	Control Confined	5_3_28_75_Rep4	10	18	03:20:24	06:00:24	9	9600.76	Cosmos	Cosmos	1	75	75	5_3_28_75_Rep4
5	3	4.33333333333333	28	76	1953.57	2618.62	1489.11	1628.2	2261.8	1483.59	Rep4	Control Confined	5_3_28_76_Rep4	10	18	03:20:24	06:00:24	9	9600.76	Cosmos	Cosmos	1	76	76	5_3_28_76_Rep4
5	3	4.33333333333333	28	77	1895.89	2686.57	1500.5	1633.56	2278.98	1488.36	Rep4	Control Confined	5_3_28_77_Rep4	10	19	03:20:24	06:20:26	10	10802.6	Cosmos	Cosmos	1	77	77	5_3_28_77_Rep4
5	3	4.33333333333333	28	79	1730.45	2388.02	1735.2	1696.6	2340.83	1647.7	Rep4	Control Confined	5_3_28_79_Rep4	11	15	03:40:30	05:00:28	5	4798.21	Cosmos	Cosmos	1	79	79	5_3_28_79_Rep4
5	3	4.33333333333333	28	81	1752	2581.27	1936.82	1609.45	2257.03	1495.67	Rep4	Control Confined	5_3_28_81_Rep4	11	19	03:40:30	06:20:26	9	9596.62	Split	Merged	2	46	46	5_3_28_46_Rep4
5	3	4.33333333333333	28	82	1750.99	2857.75	2053.15	1590.13	2248.39	1490.68	Rep4	Control Confined	5_3_28_82_Rep4	11	19	03:40:30	06:20:26	9	9596.62	Split	Merged	2	46	46	5_3_28_46_Rep4
5	3	4.33333333333333	28	83	1977.06	2686.51	2005.4	1615.47	2260.89	1495.74	Rep4	Control Confined	5_3_28_83_Rep4	12	70	04:00:26	23:20:26	59	69599.7	Cosmos	Split	1	83	83	5_3_28_83_Rep4
5	3	4.33333333333333	28	84	1994.79	2547.76	1488.27	1647.86	2254.88	1486.66	Rep4	Control Confined	5_3_28_84_Rep4	12	16	04:00:26	05:20:28	5	4801.5	Cosmos	Cosmos	1	84	84	5_3_28_84_Rep4
5	3	4.33333333333333	28	85	1856.65	2612.25	1575.64	1624.93	2264.44	1512.41	Rep4	Control Confined	5_3_28_85_Rep4	13	19	04:20:25	06:20:26	7	7200.8	Cosmos	Cosmos	1	85	85	5_3_28_85_Rep4
5	3	4.33333333333333	28	86	2048.61	2561.14	1501.79	1612.93	2221.33	1488.51	Rep4	Control Confined	5_3_28_86_Rep4	13	47	04:20:25	15:40:28	35	40802.2	Cosmos	Cosmos	1	86	86	5_3_28_86_Rep4
5	3	34.3333333333333	10	1	2679.57	3058.11	1507.8	1089.61	2458.08	1485.68	Rep4	Control Confined	5_3_10_1_Rep4	1	108	00:20:23	36:00:27	108	128404	Begin	End	1	1	1	5_3_10_1_Rep4
5	3	34.3333333333333	10	7	2405.18	2643.79	1494.6	1080.29	2426.94	1474.17	Rep4	Control Confined	5_3_10_7_Rep4	1	108	00:20:23	36:00:27	108	128404	Begin	End	1	7	7	5_3_10_7_Rep4
5	3	34.3333333333333	10	12	1837.4	3050.83	1510.89	1080.17	2511.82	1503.74	Rep4	Control Confined	5_3_10_12_Rep4	1	108	00:20:23	36:00:27	108	128404	Begin	End	1	12	12	5_3_10_12_Rep4
5	3	34.3333333333333	10	16	2204.33	2831.5	1655.3	1109.83	2485.58	1519.35	Rep4	Control Confined	5_3_10_16_Rep4	1	108	00:20:23	36:00:27	108	128404	Begin	End	1	16	16	5_3_10_16_Rep4
5	3	34.3333333333333	10	27	1966.15	2513.91	1551.26	1127.01	2478.77	1518.66	Rep4	Control Confined	5_3_10_27_Rep4	1	108	00:20:23	36:00:27	108	128404	Begin	End	1	27	27	5_3_10_27_Rep4
5	3	34.3333333333333	10	33	1882.38	2934.51	1515.16	1045.65	2475.68	1497.13	Rep4	Control Confined	5_3_10_33_Rep4	1	108	00:20:23	36:00:27	108	128404	Begin	End	1	33	33	5_3_10_33_Rep4
5	3	34.3333333333333	10	39	1346.86	2985.14	2306.66	1038.83	2492.16	1507.06	Rep4	Control Confined	5_3_10_39_Rep4	1	108	00:20:23	36:00:27	108	128404	Begin	End	1	39	39	5_3_10_39_Rep4
5	3	34.3333333333333	10	44	1452.86	2464.63	1507.05	1053.21	2406.45	1480.14	Rep4	Control Confined	5_3_10_44_Rep4	2	108	00:40:24	36:00:27	107	127203	Cosmos	End	1	44	44	5_3_10_44_Rep4
5	3	34.3333333333333	10	46	2456.45	4598.31	2124.95	1047.88	2447.85	1486.1	Rep4	Control Confined	5_3_10_46_Rep4	2	108	00:40:24	36:00:27	107	127203	Merged	End	1	46	46	5_3_10_46_Rep4
5	3	34.3333333333333	10	47	1416.37	3001.64	1507.49	1048.92	2511.54	1503.11	Rep4	Control Confined	5_3_10_47_Rep4	3	108	01:00:26	36:00:27	106	126001	Cosmos	End	1	47	47	5_3_10_47_Rep4
5	3	34.3333333333333	10	71	1241.8	2757.47	1522.92	1054.65	2479.83	1518.85	Rep4	Control Confined	5_3_10_71_Rep4	13	108	04:20:25	36:00:27	96	114002	Merged	End	1	71	71	5_3_10_71_Rep4
5	3	34.3333333333333	10	96	1499.35	2979.22	1498.05	1034.65	2483.69	1496.06	Rep4	Control Confined	5_3_10_96_Rep4	21	108	07:00:27	36:00:27	88	104400	Split	End	2	22	22	5_3_10_22_Rep4
5	3	34.3333333333333	10	98	2143.85	4315.5	3243.8	1125.32	2595.66	1518.45	Rep4	Control Confined	5_3_10_98_Rep4	23	108	07:40:27	36:00:27	86	102000	Cosmos	End	1	98	98	5_3_10_98_Rep4
5	3	34.3333333333333	10	99	1376.33	2925.2	1509.07	1034.23	2490.85	1501.24	Rep4	Control Confined	5_3_10_99_Rep4	23	108	07:40:27	36:00:27	86	102000	Cosmos	End	1	99	99	5_3_10_99_Rep4
5	3	34.3333333333333	10	120	2422.93	2523.72	1516.71	1110.35	2453.07	1505.49	Rep4	Control Confined	5_3_10_120_Rep4	31	108	10:20:28	36:00:27	78	92398.9	Split	End	2	18	18	5_3_10_18_Rep4
5	3	34.3333333333333	10	126	1519.54	3108.76	1498.79	1078.59	2508.29	1488.16	Rep4	Control Confined	5_3_10_126_Rep4	33	108	11:00:27	36:00:27	76	90000.3	Split	End	3	114	84	5_3_10_114_Rep4
5	3	34.3333333333333	10	127	1438.29	2874.84	1498.47	1050.36	2496.11	1489.92	Rep4	Control Confined	5_3_10_127_Rep4	33	108	11:00:27	36:00:27	76	90000.3	Split	End	3	114	84	5_3_10_114_Rep4
5	3	34.3333333333333	10	133	2299.63	2921.7	1521.25	1107.07	2522.25	1504.48	Rep4	Control Confined	5_3_10_133_Rep4	34	108	11:20:26	36:00:27	75	88801.1	Split	End	2	31	31	5_3_10_31_Rep4
5	3	34.3333333333333	10	148	2753.64	2524.66	1533.97	1083.38	2468.25	1497.51	Rep4	Control Confined	5_3_10_148_Rep4	41	108	13:40:26	36:00:27	68	80400.8	Split	End	2	138	138	5_3_10_138_Rep4
5	3	34.3333333333333	10	163	1409.88	2906.35	1497.74	1036.61	2453.86	1487.58	Rep4	Control Confined	5_3_10_163_Rep4	49	108	16:20:26	36:00:27	60	70801.3	Split	End	2	159	159	5_3_10_159_Rep4
5	3	34.3333333333333	10	184	1261.07	2542.34	1506.96	1053.34	2440.68	1500.85	Rep4	Control Confined	5_3_10_184_Rep4	57	107	19:00:28	35:40:26	51	59997.6	Cosmos	Cosmos	1	184	184	5_3_10_184_Rep4
5	3	34.3333333333333	10	185	1163.89	2684.87	1603.11	1067.66	2530.48	1510.44	Rep4	Control Confined	5_3_10_185_Rep4	57	104	19:00:28	34:40:27	48	56399.1	Cosmos	Cosmos	1	185	185	5_3_10_185_Rep4
5	3	34.3333333333333	10	188	1954.39	3187.35	1515.34	1109.6	2531.08	1503.99	Rep4	Control Confined	5_3_10_188_Rep4	58	108	19:20:26	36:00:27	51	60000.7	Split	End	3	83	23	5_3_10_83_Rep4
5	3	34.3333333333333	10	189	1916.71	3135.27	1514.06	1076.31	2507.34	1495.29	Rep4	Control Confined	5_3_10_189_Rep4	58	108	19:20:26	36:00:27	51	60000.7	Split	End	3	83	23	5_3_10_83_Rep4
5	3	34.3333333333333	10	191	1244.49	2712.47	1506.79	1035.07	2463.88	1496.1	Rep4	Control Confined	5_3_10_191_Rep4	59	108	19:40:25	36:00:27	50	58801.8	Cosmos	End	1	191	191	5_3_10_191_Rep4
5	3	34.3333333333333	10	194	1333.5	2714.82	1492.23	1064.47	2366.83	1436.17	Rep4	Control Confined	5_3_10_194_Rep4	59	108	19:40:25	36:00:27	50	58801.8	Cosmos	End	1	194	194	5_3_10_194_Rep4
5	3	34.3333333333333	10	200	1641.42	2946.57	1441.18	1050.87	2377.42	1455.8	Rep4	Control Confined	5_3_10_200_Rep4	61	108	20:20:26	36:00:27	48	56400.8	Cosmos	End	1	200	200	5_3_10_200_Rep4
5	3	34.3333333333333	10	201	1231.46	2682.09	1540.51	1054.28	2471.68	1534.55	Rep4	Control Confined	5_3_10_201_Rep4	62	108	20:40:30	36:00:27	47	55197.4	Cosmos	End	1	201	201	5_3_10_201_Rep4
5	3	34.3333333333333	10	207	1292.75	2849.98	1559.64	1078.45	2524.42	1557.27	Rep4	Control Confined	5_3_10_207_Rep4	66	108	22:00:28	36:00:27	43	50399.2	Cosmos	End	1	207	207	5_3_10_207_Rep4
5	3	34.3333333333333	10	208	1441.63	3017.35	1507.69	1046.11	2516.93	1501.98	Rep4	Control Confined	5_3_10_208_Rep4	66	108	22:00:28	36:00:27	43	50399.2	Cosmos	End	1	208	208	5_3_10_208_Rep4
5	3	34.3333333333333	10	209	1447.07	2920.06	1513.09	1049.96	2512.81	1504.62	Rep4	Control Confined	5_3_10_209_Rep4	66	108	22:00:28	36:00:27	43	50399.2	Cosmos	End	1	209	209	5_3_10_209_Rep4
5	3	34.3333333333333	10	210	1407.23	3014.22	2604.18	1053.72	2491.08	1535.64	Rep4	Control Confined	5_3_10_210_Rep4	66	108	22:00:28	36:00:27	43	50399.2	Split	End	2	105	105	5_3_10_105_Rep4
5	3	34.3333333333333	10	212	1429.55	2833.81	1462.25	1039.45	2425.04	1459.95	Rep4	Control Confined	5_3_10_212_Rep4	66	108	22:00:28	36:00:27	43	50399.2	Merged	End	1	212	212	5_3_10_212_Rep4
5	3	34.3333333333333	10	214	1626.43	2443.61	1514.46	1123.59	2430.33	1504.77	Rep4	Control Confined	5_3_10_214_Rep4	68	106	22:40:27	35:20:25	39	45598.1	Cosmos	Cosmos	1	214	214	5_3_10_214_Rep4
5	3	34.3333333333333	10	223	1601.65	3000.11	1580.98	1059.7	2523.63	1504.14	Rep4	Control Confined	5_3_10_223_Rep4	71	108	23:40:26	36:00:27	38	44401.3	Split	End	3	149	138	5_3_10_149_Rep4
5	3	34.3333333333333	10	224	1350.09	2727.49	2083	1065.47	2491.8	1537.29	Rep4	Control Confined	5_3_10_224_Rep4	72	108	24:00:26	36:00:27	37	43200.9	Split	End	2	20	20	5_3_10_20_Rep4
5	3	34.3333333333333	10	225	1269.66	2765.87	2012.5	1033.13	2478.17	1502.16	Rep4	Control Confined	5_3_10_225_Rep4	72	108	24:00:26	36:00:27	37	43200.9	Split	End	2	20	20	5_3_10_20_Rep4
5	3	34.3333333333333	10	229	1425.03	2845.39	2015.5	1036.88	2482.48	1507.84	Rep4	Control Confined	5_3_10_229_Rep4	74	108	24:40:26	36:00:27	35	40801.4	Split	End	2	213	213	5_3_10_213_Rep4
5	3	34.3333333333333	10	230	1732.89	2894.25	1517.73	1057.07	2497.19	1511.4	Rep4	Control Confined	5_3_10_230_Rep4	74	108	24:40:26	36:00:27	35	40801.4	Split	End	2	213	213	5_3_10_213_Rep4
5	3	34.3333333333333	10	231	1458.27	3129.09	1506.09	1069.02	2478.79	1496.12	Rep4	Control Confined	5_3_10_231_Rep4	75	108	25:00:29	36:00:27	34	39597.7	Split	End	2	226	226	5_3_10_226_Rep4
5	3	34.3333333333333	10	235	1423.33	3070.8	2604.75	1030.26	2479.45	1515.42	Rep4	Control Confined	5_3_10_235_Rep4	76	108	25:20:26	36:00:27	33	38401.3	Merged	End	1	235	235	5_3_10_235_Rep4
5	3	34.3333333333333	10	236	1397.97	2994.09	1486.7	1052.33	2455.94	1484.49	Rep4	Control Confined	5_3_10_236_Rep4	77	108	25:40:26	36:00:27	32	37200.5	Cosmos	End	1	236	236	5_3_10_236_Rep4
5	3	34.3333333333333	10	238	1476.85	3116.38	1520.9	1055.74	2527.22	1505.91	Rep4	Control Confined	5_3_10_238_Rep4	77	108	25:40:26	36:00:27	32	37200.5	Split	End	2	37	37	5_3_10_37_Rep4
5	3	34.3333333333333	10	239	1382.51	2961.28	1530.62	1057.62	2512.6	1508.84	Rep4	Control Confined	5_3_10_239_Rep4	77	108	25:40:26	36:00:27	32	37200.5	Split	End	2	37	37	5_3_10_37_Rep4
5	3	34.3333333333333	10	248	1185.28	2697.71	1509.79	1031.54	2479.84	1505.36	Rep4	Control Confined	5_3_10_248_Rep4	84	108	28:00:27	36:00:27	25	28799.5	Cosmos	End	1	248	248	5_3_10_248_Rep4
5	3	34.3333333333333	10	249	1396.8	2886.46	1609.86	1042.07	2479.12	1512.04	Rep4	Control Confined	5_3_10_249_Rep4	84	105	28:00:27	35:00:26	22	25198.4	Merged	Cosmos	1	249	249	5_3_10_249_Rep4
5	3	34.3333333333333	10	250	1147.54	2672.28	1623.04	1031.59	2474.92	1504.01	Rep4	Control Confined	5_3_10_250_Rep4	84	108	28:00:27	36:00:27	25	28799.5	Split	End	2	35	35	5_3_10_35_Rep4
5	3	34.3333333333333	10	251	1187.77	2723.67	1645.66	1039.51	2482.55	1498.2	Rep4	Control Confined	5_3_10_251_Rep4	84	108	28:00:27	36:00:27	25	28799.5	Split	End	2	35	35	5_3_10_35_Rep4
5	3	34.3333333333333	10	253	1264.44	2829.81	1539.26	1046.69	2479.64	1508.41	Rep4	Control Confined	5_3_10_253_Rep4	85	108	28:20:29	36:00:27	24	27597.7	Split	End	3	82	23	5_3_10_82_Rep4
5	3	34.3333333333333	10	254	1259.15	2827.14	1554.06	1059.55	2497.85	1516.79	Rep4	Control Confined	5_3_10_254_Rep4	85	108	28:20:29	36:00:27	24	27597.7	Split	End	3	82	23	5_3_10_82_Rep4
5	3	34.3333333333333	10	255	1610.7	3259.36	1494.61	1048.93	2499.35	1493.33	Rep4	Control Confined	5_3_10_255_Rep4	85	108	28:20:29	36:00:27	24	27597.7	Merged	End	1	255	255	5_3_10_255_Rep4
5	3	34.3333333333333	10	260	1206.53	2739.33	1646.69	1035.4	2493.48	1507.39	Rep4	Control Confined	5_3_10_260_Rep4	87	108	29:00:28	36:00:27	22	25198.7	Split	End	2	34	34	5_3_10_34_Rep4
5	3	34.3333333333333	10	262	1332.56	2549.19	1505.98	1037.34	2460.24	1498.01	Rep4	Control Confined	5_3_10_262_Rep4	88	108	29:20:27	36:00:27	21	23999.6	Cosmos	End	1	262	262	5_3_10_262_Rep4
5	3	34.3333333333333	10	272	1741.21	3139.1	1477.29	1075.68	2466.36	1469.44	Rep4	Control Confined	5_3_10_272_Rep4	91	108	30:20:29	36:00:27	18	20398.3	Cosmos	End	1	272	272	5_3_10_272_Rep4
5	3	34.3333333333333	10	275	1402.2	2843.92	1469.04	1047.57	2410.6	1469.58	Rep4	Control Confined	5_3_10_275_Rep4	93	108	31:00:26	36:00:27	16	18000.6	Cosmos	End	1	275	275	5_3_10_275_Rep4
5	3	34.3333333333333	10	280	1138.01	2593.74	1670.85	1054.48	2461.05	1489.8	Rep4	Control Confined	5_3_10_280_Rep4	96	103	32:00:25	34:20:23	8	8398.01	Merged	Split	1	280	280	5_3_10_280_Rep4
5	3	34.3333333333333	10	282	1084.63	2569.3	1791.47	1026.47	2473.2	1504.54	Rep4	Control Confined	5_3_10_282_Rep4	98	108	32:40:26	36:00:27	11	12001.2	Cosmos	End	1	282	282	5_3_10_282_Rep4
5	3	34.3333333333333	10	283	1101.96	2587.4	1807.9	1053.14	2496.63	1506.86	Rep4	Control Confined	5_3_10_283_Rep4	98	108	32:40:26	36:00:27	11	12001.2	Cosmos	End	1	283	283	5_3_10_283_Rep4
5	3	34.3333333333333	10	284	1632.38	2999.88	1546.88	1069.44	2535.79	1504.45	Rep4	Control Confined	5_3_10_284_Rep4	98	108	32:40:26	36:00:27	11	12001.2	Split	End	2	271	271	5_3_10_271_Rep4
5	3	34.3333333333333	10	285	2258.18	3152.92	1541.33	1090.32	2527.12	1505.72	Rep4	Control Confined	5_3_10_285_Rep4	98	108	32:40:26	36:00:27	11	12001.2	Split	End	2	271	271	5_3_10_271_Rep4
5	3	34.3333333333333	10	287	1159.63	2521.09	1507.7	1061.52	2476.99	1503.07	Rep4	Control Confined	5_3_10_287_Rep4	101	108	33:40:26	36:00:27	8	8400.85	Cosmos	End	1	287	287	5_3_10_287_Rep4
5	3	34.3333333333333	10	289	1146.14	2651.72	1550.28	1024.05	2488.89	1509.87	Rep4	Control Confined	5_3_10_289_Rep4	101	108	33:40:26	36:00:27	8	8400.85	Cosmos	End	1	289	289	5_3_10_289_Rep4
5	3	34.3333333333333	10	290	1123.05	2632.6	1562.39	1022	2482.42	1511.53	Rep4	Control Confined	5_3_10_290_Rep4	101	108	33:40:26	36:00:27	8	8400.85	Cosmos	End	1	290	290	5_3_10_290_Rep4
5	3	34.3333333333333	10	291	2060.68	2547.7	1477.84	1080.46	2393.22	1455.39	Rep4	Control Confined	5_3_10_291_Rep4	101	105	33:40:26	35:00:26	5	4799.74	Split	Merged	2	286	286	5_3_10_286_Rep4
5	3	34.3333333333333	10	292	1518.81	2865.95	1459.37	1051.53	2411.98	1445.76	Rep4	Control Confined	5_3_10_292_Rep4	101	105	33:40:26	35:00:26	5	4799.74	Split	Merged	2	286	286	5_3_10_286_Rep4
5	3	34.3333333333333	10	293	1142.64	2622.93	1533.86	1044.08	2470.52	1504.74	Rep4	Control Confined	5_3_10_293_Rep4	102	107	34:00:26	35:40:26	6	5999.99	Cosmos	Merged	1	293	293	5_3_10_293_Rep4
5	3	34.3333333333333	10	294	1102.52	2571.16	1587.61	1029.91	2438.6	1472.74	Rep4	Control Confined	5_3_10_294_Rep4	102	108	34:00:26	36:00:27	7	7201.25	Cosmos	End	1	294	294	5_3_10_294_Rep4
5	3	34.3333333333333	10	295	1149.83	2652.45	1507.31	1030.66	2464.73	1498.34	Rep4	Control Confined	5_3_10_295_Rep4	102	108	34:00:26	36:00:27	7	7201.25	Cosmos	End	1	295	295	5_3_10_295_Rep4
5	3	27.6666666666667	11	4	1750.19	2784.87	1505.35	1094.09	2433.37	1500.34	Rep4	Control Confined	5_3_11_4_Rep4	1	100	00:20:23	33:20:25	100	118802	Begin	Merged	1	4	4	5_3_11_4_Rep4
5	3	27.6666666666667	11	5	2276.39	2779.03	1533.17	1131.86	2449.88	1506.92	Rep4	Control Confined	5_3_11_5_Rep4	1	100	00:20:23	33:20:25	100	118802	Begin	Merged	1	5	5	5_3_11_5_Rep4
5	3	27.6666666666667	11	6	1284	2547.56	1688.92	1084.7	2438.1	1507.64	Rep4	Control Confined	5_3_11_6_Rep4	1	108	00:20:23	36:00:27	108	128404	Begin	End	1	6	6	5_3_11_6_Rep4
5	3	27.6666666666667	11	11	1605.14	3182.94	2579.63	1113.59	2457.04	1501.58	Rep4	Control Confined	5_3_11_11_Rep4	1	108	00:20:23	36:00:27	108	128404	Begin	End	1	11	11	5_3_11_11_Rep4
5	3	27.6666666666667	11	13	1485.54	3147.46	1499.25	1111.03	2399.18	1483.5	Rep4	Control Confined	5_3_11_13_Rep4	1	108	00:20:23	36:00:27	108	128404	Begin	End	1	13	13	5_3_11_13_Rep4
5	3	27.6666666666667	11	16	2821.13	3027.73	1666.23	1149.98	2434.6	1519.84	Rep4	Control Confined	5_3_11_16_Rep4	1	108	00:20:23	36:00:27	108	128404	Begin	End	1	16	16	5_3_11_16_Rep4
5	3	27.6666666666667	11	17	1459.62	2787.63	1539.54	1102.52	2424.24	1515.93	Rep4	Control Confined	5_3_11_17_Rep4	1	84	00:20:23	28:00:27	84	99604	Begin	Split	1	17	17	5_3_11_17_Rep4
5	3	27.6666666666667	11	20	1594.59	3208.6	3552.23	1145.78	2522.95	1530.94	Rep4	Control Confined	5_3_11_20_Rep4	1	95	00:20:23	31:40:22	95	112799	Begin	Split	1	20	20	5_3_11_20_Rep4
5	3	27.6666666666667	11	23	1832.73	2766.24	1498.05	1117.49	2434.51	1491.02	Rep4	Control Confined	5_3_11_23_Rep4	1	93	00:20:23	31:00:26	93	110403	Begin	Split	1	23	23	5_3_11_23_Rep4
5	3	27.6666666666667	11	28	1312.21	2404.61	1505.18	1097.75	2403.8	1499.38	Rep4	Control Confined	5_3_11_28_Rep4	1	90	00:20:23	30:00:26	90	106802	Begin	Cosmos	1	28	28	5_3_11_28_Rep4
5	3	27.6666666666667	11	33	1473.18	2634.38	1478.88	1087.5	2389.59	1472.43	Rep4	Control Confined	5_3_11_33_Rep4	1	108	00:20:23	36:00:27	108	128404	Begin	End	1	33	33	5_3_11_33_Rep4
5	3	27.6666666666667	11	37	1503.95	3179.08	1560.61	1097.11	2404.98	1486.11	Rep4	Control Confined	5_3_11_37_Rep4	3	105	01:00:26	35:00:26	103	122400	Cosmos	Cosmos	1	37	37	5_3_11_37_Rep4
5	3	27.6666666666667	11	41	1850.04	3145.04	1504.92	1125.33	2468.76	1525.91	Rep4	Control Confined	5_3_11_41_Rep4	4	108	01:20:25	36:00:27	105	124802	Cosmos	End	1	41	41	5_3_11_41_Rep4
5	3	27.6666666666667	11	42	1423	2453.83	1506.08	1077.57	2403.04	1491.88	Rep4	Control Confined	5_3_11_42_Rep4	4	92	01:20:25	30:40:28	89	105603	Cosmos	Split	1	42	42	5_3_11_42_Rep4
5	3	27.6666666666667	11	44	2037.42	2656.64	1506.25	1108.93	2419.2	1492.14	Rep4	Control Confined	5_3_11_44_Rep4	4	97	01:20:25	32:20:27	94	111603	Cosmos	Split	1	44	44	5_3_11_44_Rep4
5	3	27.6666666666667	11	46	1552.29	2722.95	1499	1102.79	2423.31	1488.21	Rep4	Control Confined	5_3_11_46_Rep4	4	84	01:20:25	28:00:27	81	96002.5	Cosmos	Merged	1	46	46	5_3_11_46_Rep4
5	3	27.6666666666667	11	48	1548.69	2978.81	1502.98	1097.88	2437.09	1499.72	Rep4	Control Confined	5_3_11_48_Rep4	4	84	01:20:25	28:00:27	81	96002.5	Cosmos	Merged	1	48	48	5_3_11_48_Rep4
5	3	27.6666666666667	11	56	1341.05	2409.96	1504.23	1073.37	2398.41	1497	Rep4	Control Confined	5_3_11_56_Rep4	7	91	02:20:27	30:20:29	85	100801	Cosmos	Cosmos	1	56	56	5_3_11_56_Rep4
5	3	27.6666666666667	11	64	2236.73	3044.84	1477.61	1117.24	2390.98	1458.9	Rep4	Control Confined	5_3_11_64_Rep4	8	83	02:40:30	27:40:28	76	89997.4	Cosmos	Cosmos	1	64	64	5_3_11_64_Rep4
5	3	27.6666666666667	11	67	1330.63	2431.53	1491.55	1076.18	2295.16	1444.03	Rep4	Control Confined	5_3_11_67_Rep4	9	84	03:00:25	28:00:27	76	90002.2	Cosmos	Cosmos	1	67	67	5_3_11_67_Rep4
5	3	27.6666666666667	11	75	2024.28	2659.63	1512.73	1131.29	2404.56	1491.91	Rep4	Control Confined	5_3_11_75_Rep4	13	108	04:20:25	36:00:27	96	114002	Split	End	2	15	15	5_3_11_15_Rep4
5	3	27.6666666666667	11	76	1993.58	2550.24	1514.59	1133.67	2424.67	1501.53	Rep4	Control Confined	5_3_11_76_Rep4	13	108	04:20:25	36:00:27	96	114002	Split	End	2	15	15	5_3_11_15_Rep4
5	3	27.6666666666667	11	81	1145.33	2494.37	1651.92	1095.07	2405.34	1550.63	Rep4	Control Confined	5_3_11_81_Rep4	15	108	05:00:28	36:00:27	94	111599	Cosmos	End	1	81	81	5_3_11_81_Rep4
5	3	27.6666666666667	11	84	1706.94	3305.84	1501.86	1124.19	2491.97	1496.02	Rep4	Control Confined	5_3_11_84_Rep4	17	108	05:40:26	36:00:27	92	109201	Split	End	2	77	77	5_3_11_77_Rep4
5	3	27.6666666666667	11	103	1494.46	3101.25	1896.89	1100.35	2452.26	1500.77	Rep4	Control Confined	5_3_11_103_Rep4	24	108	08:00:28	36:00:27	85	100799	Cosmos	End	1	103	103	5_3_11_103_Rep4
5	3	27.6666666666667	11	106	1620.67	2944.09	1506.71	1102.48	2456.28	1502.2	Rep4	Control Confined	5_3_11_106_Rep4	25	108	08:20:27	36:00:27	84	99600.1	Cosmos	End	1	106	106	5_3_11_106_Rep4
5	3	27.6666666666667	11	107	1198.24	2585.83	1519.04	1080.49	2413.51	1507.11	Rep4	Control Confined	5_3_11_107_Rep4	25	108	08:20:27	36:00:27	84	99600.1	Cosmos	End	1	107	107	5_3_11_107_Rep4
5	3	27.6666666666667	11	109	2003.02	3473.5	1509.21	1150.46	2512.5	1499	Rep4	Control Confined	5_3_11_109_Rep4	26	108	08:40:25	36:00:27	83	98402.2	Merged	End	1	109	109	5_3_11_109_Rep4
5	3	27.6666666666667	11	115	1138.64	2512.22	1682.17	1065.54	2410.91	1505.47	Rep4	Control Confined	5_3_11_115_Rep4	27	108	09:00:25	36:00:27	82	97201.9	Merged	End	1	115	115	5_3_11_115_Rep4
5	3	27.6666666666667	11	120	1818.86	2636.17	1474.26	1111.75	2367.36	1465.74	Rep4	Control Confined	5_3_11_120_Rep4	28	108	09:20:27	36:00:27	81	96000.1	Cosmos	End	1	120	120	5_3_11_120_Rep4
5	3	27.6666666666667	11	125	1536.94	2863.5	1500.45	1088.08	2417.87	1493.61	Rep4	Control Confined	5_3_11_125_Rep4	29	108	09:40:27	36:00:27	80	94799.8	Cosmos	End	1	125	125	5_3_11_125_Rep4
5	3	27.6666666666667	11	127	2241.44	2775.8	1513.58	1123.02	2430.9	1491.99	Rep4	Control Confined	5_3_11_127_Rep4	30	91	10:00:26	30:20:29	62	73202.7	Cosmos	Split	1	127	127	5_3_11_127_Rep4
5	3	27.6666666666667	11	128	1410.33	2685.92	1485.24	1089.39	2409.29	1481.03	Rep4	Control Confined	5_3_11_128_Rep4	31	108	10:20:28	36:00:27	78	92398.9	Cosmos	End	1	128	128	5_3_11_128_Rep4
5	3	27.6666666666667	11	133	1481.42	2987.02	1510.63	1109.66	2470.33	1509.22	Rep4	Control Confined	5_3_11_133_Rep4	34	108	11:20:26	36:00:27	75	88801.1	Cosmos	End	1	133	133	5_3_11_133_Rep4
5	3	27.6666666666667	11	140	1180.3	2498.99	1512	1061.84	2419.76	1504.94	Rep4	Control Confined	5_3_11_140_Rep4	38	83	12:40:26	27:40:28	46	54001.7	Cosmos	Merged	1	140	140	5_3_11_140_Rep4
5	3	27.6666666666667	11	144	2220.84	3463.3	1514.28	1179.75	2529.65	1511.53	Rep4	Control Confined	5_3_11_144_Rep4	39	108	13:00:30	36:00:27	70	82797.4	Merged	End	1	144	144	5_3_11_144_Rep4
5	3	27.6666666666667	11	151	1955.22	3220.06	1537.22	1190.25	2528.16	1514.13	Rep4	Control Confined	5_3_11_151_Rep4	42	108	14:00:28	36:00:27	67	79199.4	Cosmos	End	1	151	151	5_3_11_151_Rep4
5	3	27.6666666666667	11	159	1314.51	2611.09	1500.67	1064.66	2427.15	1504.03	Rep4	Control Confined	5_3_11_159_Rep4	45	108	15:00:28	36:00:27	64	75599.4	Cosmos	End	1	159	159	5_3_11_159_Rep4
5	3	27.6666666666667	11	161	1459.78	2803.27	1746.79	1077.33	2445.33	1508.29	Rep4	Control Confined	5_3_11_161_Rep4	45	108	15:00:28	36:00:27	64	75599.4	Split	End	3	39	9	5_3_11_39_Rep4
5	3	27.6666666666667	11	162	1448.54	2707.56	1539.49	1070.78	2422.57	1492.76	Rep4	Control Confined	5_3_11_162_Rep4	45	108	15:00:28	36:00:27	64	75599.4	Split	End	3	39	9	5_3_11_39_Rep4
5	3	27.6666666666667	11	171	1502.43	2509.4	1477.35	1092.07	2368.81	1464.56	Rep4	Control Confined	5_3_11_171_Rep4	48	108	16:00:27	36:00:27	61	72000.3	Cosmos	End	1	171	171	5_3_11_171_Rep4
5	3	27.6666666666667	11	174	1515.52	3099.18	1504.61	1086.3	2409.66	1466.69	Rep4	Control Confined	5_3_11_174_Rep4	49	88	16:20:26	29:20:27	40	46801.7	Split	Cosmos	2	97	97	5_3_11_97_Rep4
5	3	27.6666666666667	11	181	1290.78	2754.61	1519.65	1086.01	2463.85	1505.37	Rep4	Control Confined	5_3_11_181_Rep4	52	108	17:20:29	36:00:27	57	67197.5	Split	End	2	55	55	5_3_11_55_Rep4
5	3	27.6666666666667	11	182	1279.33	2714.73	1520.67	1074.63	2445.97	1505.7	Rep4	Control Confined	5_3_11_182_Rep4	52	108	17:20:29	36:00:27	57	67197.5	Split	End	2	55	55	5_3_11_55_Rep4
5	3	27.6666666666667	11	184	1412.7	2778.55	1504.36	1072.06	2437.93	1496.74	Rep4	Control Confined	5_3_11_184_Rep4	53	108	17:40:24	36:00:27	56	66002.8	Cosmos	End	1	184	184	5_3_11_184_Rep4
5	3	27.6666666666667	11	186	1289.34	2589.15	1511.35	1066.36	2435.99	1498.44	Rep4	Control Confined	5_3_11_186_Rep4	54	108	18:00:26	36:00:27	55	64801.1	Cosmos	End	1	186	186	5_3_11_186_Rep4
5	3	27.6666666666667	11	187	1378.35	2621.05	1507.57	1081.74	2437.01	1497.31	Rep4	Control Confined	5_3_11_187_Rep4	54	108	18:00:26	36:00:27	55	64801.1	Cosmos	End	1	187	187	5_3_11_187_Rep4
5	3	27.6666666666667	11	192	1398.14	2611.71	1598.86	1069.29	2432.85	1505.16	Rep4	Control Confined	5_3_11_192_Rep4	54	108	18:00:26	36:00:27	55	64801.1	Cosmos	End	1	192	192	5_3_11_192_Rep4
5	3	27.6666666666667	11	193	1635.55	3045.02	1514.44	1098.45	2454.26	1505.74	Rep4	Control Confined	5_3_11_193_Rep4	54	86	18:00:26	28:40:27	33	38401.1	Cosmos	Cosmos	1	193	193	5_3_11_193_Rep4
5	3	27.6666666666667	11	199	1180.49	2592.07	1544.89	1069.85	2425.95	1500.06	Rep4	Control Confined	5_3_11_199_Rep4	56	83	18:40:28	27:40:28	28	32400.1	Cosmos	Split	1	199	199	5_3_11_199_Rep4
5	3	27.6666666666667	11	201	1304.26	2490.85	1499.49	1083.58	2416.68	1501.84	Rep4	Control Confined	5_3_11_201_Rep4	56	108	18:40:28	36:00:27	53	62399.4	Cosmos	End	1	201	201	5_3_11_201_Rep4
5	3	27.6666666666667	11	206	1240.61	2623.47	1493.63	1071.3	2405.99	1490.21	Rep4	Control Confined	5_3_11_206_Rep4	59	108	19:40:25	36:00:27	50	58801.8	Cosmos	End	1	206	206	5_3_11_206_Rep4
5	3	27.6666666666667	11	207	1318.41	2713.97	1496.62	1067.2	2421.09	1493.89	Rep4	Control Confined	5_3_11_207_Rep4	60	108	20:00:30	36:00:27	49	57597.3	Cosmos	End	1	207	207	5_3_11_207_Rep4
5	3	27.6666666666667	11	213	2260.04	3593.54	1520.27	1152.26	2515.64	1505.95	Rep4	Control Confined	5_3_11_213_Rep4	64	108	21:20:27	36:00:27	45	52799.7	Merged	End	1	213	213	5_3_11_213_Rep4
5	3	27.6666666666667	11	215	1381.76	2747.34	1511.86	1094.62	2435.29	1508.94	Rep4	Control Confined	5_3_11_215_Rep4	66	101	22:00:28	33:40:26	36	41998.3	Cosmos	Cosmos	1	215	215	5_3_11_215_Rep4
5	3	27.6666666666667	11	218	1165.9	2486.17	1510.29	1066.76	2421.43	1508.32	Rep4	Control Confined	5_3_11_218_Rep4	67	83	22:20:26	27:40:28	17	19201.5	Cosmos	Merged	1	218	218	5_3_11_218_Rep4
5	3	27.6666666666667	11	220	1221.89	2589.69	1511.44	1072	2348.1	1478.1	Rep4	Control Confined	5_3_11_220_Rep4	67	108	22:20:26	36:00:27	42	49200.8	Cosmos	End	1	220	220	5_3_11_220_Rep4
5	3	27.6666666666667	11	221	1197.89	2533.06	1506.29	1073.78	2375.12	1480.87	Rep4	Control Confined	5_3_11_221_Rep4	67	108	22:20:26	36:00:27	42	49200.8	Cosmos	End	1	221	221	5_3_11_221_Rep4
5	3	27.6666666666667	11	224	1132.81	2483.44	1624.9	1069.6	2383.67	1504.35	Rep4	Control Confined	5_3_11_224_Rep4	69	93	23:00:26	31:00:26	25	28800.8	Cosmos	Cosmos	1	224	224	5_3_11_224_Rep4
5	3	27.6666666666667	11	225	1163.02	2534.37	1618.33	1068.94	2387.5	1479.19	Rep4	Control Confined	5_3_11_225_Rep4	69	108	23:00:26	36:00:27	40	46801.4	Split	End	2	205	205	5_3_11_205_Rep4
5	3	27.6666666666667	11	226	1650.85	3350.8	2907.28	1183.9	2574.16	1535.72	Rep4	Control Confined	5_3_11_226_Rep4	69	108	23:00:26	36:00:27	40	46801.4	Cosmos	End	1	226	226	5_3_11_226_Rep4
5	3	27.6666666666667	11	228	1165.93	2549.5	1618.46	1082.45	2419.02	1499.44	Rep4	Control Confined	5_3_11_228_Rep4	69	108	23:00:26	36:00:27	40	46801.4	Split	End	2	205	205	5_3_11_205_Rep4
5	3	27.6666666666667	11	230	1173.06	2580.68	2135.23	1066.19	2443.15	1507.17	Rep4	Control Confined	5_3_11_230_Rep4	70	108	23:20:26	36:00:27	39	45601	Split	End	2	223	223	5_3_11_223_Rep4
5	3	27.6666666666667	11	231	1195.97	2622.85	2079.29	1062.28	2436.83	1504.98	Rep4	Control Confined	5_3_11_231_Rep4	70	108	23:20:26	36:00:27	39	45601	Split	End	2	223	223	5_3_11_223_Rep4
5	3	27.6666666666667	11	233	1304.88	2478.92	1494.03	1072.75	2347.67	1479.08	Rep4	Control Confined	5_3_11_233_Rep4	72	108	24:00:26	36:00:27	37	43200.9	Merged	End	1	233	233	5_3_11_233_Rep4
5	3	27.6666666666667	11	239	1271.94	2715.98	1541.31	1090.85	2430.63	1512.04	Rep4	Control Confined	5_3_11_239_Rep4	79	91	26:20:27	30:20:29	13	14401.8	Cosmos	Cosmos	1	239	239	5_3_11_239_Rep4
5	3	27.6666666666667	11	241	1351.94	2799.77	1493.88	1073.26	2428.53	1488.87	Rep4	Control Confined	5_3_11_241_Rep4	79	108	26:20:27	36:00:27	30	34800.1	Cosmos	End	1	241	241	5_3_11_241_Rep4
5	3	27.6666666666667	11	242	1482.02	3078.84	1505.31	1091.27	2459.85	1497.91	Rep4	Control Confined	5_3_11_242_Rep4	79	108	26:20:27	36:00:27	30	34800.1	Split	End	3	173	97	5_3_11_173_Rep4
5	3	27.6666666666667	11	243	2125.1	3616.17	1478.76	1113.79	2461.28	1540.57	Rep4	Control Confined	5_3_11_243_Rep4	79	86	26:20:27	28:40:27	8	8400.15	Split	Merged	3	173	97	5_3_11_173_Rep4
5	3	27.6666666666667	11	244	1400.51	2884.13	1602.38	1096.82	2453.57	1515.19	Rep4	Control Confined	5_3_11_244_Rep4	80	108	26:40:27	36:00:27	29	33600	Cosmos	End	1	244	244	5_3_11_244_Rep4
5	3	27.6666666666667	11	245	1140.23	2476.33	1480.56	1068.18	2353.51	1451	Rep4	Control Confined	5_3_11_245_Rep4	81	100	27:00:27	33:20:25	20	22798.1	Cosmos	Cosmos	1	245	245	5_3_11_245_Rep4
5	3	27.6666666666667	11	247	1218.97	2669.17	1597.75	1072.8	2420.88	1509.2	Rep4	Control Confined	5_3_11_247_Rep4	82	83	27:20:24	27:40:28	2	1203.36	Merged	Split	1	247	247	5_3_11_247_Rep4
5	3	27.6666666666667	11	248	2266.23	3308.51	1542.8	1191.29	2509.87	1523.01	Rep4	Control Confined	5_3_11_248_Rep4	82	98	27:20:24	32:40:26	17	19201.4	Cosmos	Cosmos	1	248	248	5_3_11_248_Rep4
5	3	27.6666666666667	11	249	1125.36	2480.81	1540.4	1084.28	2414.24	1512.09	Rep4	Control Confined	5_3_11_249_Rep4	82	108	27:20:24	36:00:27	27	31202.6	Cosmos	End	1	249	249	5_3_11_249_Rep4
5	3	27.6666666666667	11	250	1619.08	2967.62	1492.6	1281.72	2468.03	1483.3	Rep4	Control Confined	5_3_11_250_Rep4	83	108	27:40:28	36:00:27	26	29999.3	Split	End	2	165	165	5_3_11_165_Rep4
5	3	27.6666666666667	11	251	1157.17	2540.51	1489.91	1065.4	2383.11	1472.87	Rep4	Control Confined	5_3_11_251_Rep4	83	108	27:40:28	36:00:27	26	29999.3	Split	End	2	246	246	5_3_11_246_Rep4
5	3	27.6666666666667	11	252	1173.09	2554.59	1496.4	1074.62	2378.34	1472.8	Rep4	Control Confined	5_3_11_252_Rep4	83	108	27:40:28	36:00:27	26	29999.3	Split	End	2	246	246	5_3_11_246_Rep4
5	3	8.33333333333333	10	1	2003.2	2912.32	2544.47	1461.73	2295.19	1509.9	Rep4	Control Confined	5_3_10_1_Rep4	1	108	00:20:23	36:00:27	108	128404	Begin	End	1	1	1	5_3_10_1_Rep4
5	3	8.33333333333333	10	2	1573.81	2481.22	1941.72	1431.66	2258.01	1505.81	Rep4	Control Confined	5_3_10_2_Rep4	1	59	00:20:23	19:40:25	59	69601.8	Begin	Merged	1	2	2	5_3_10_2_Rep4
5	3	8.33333333333333	10	3	1944.31	3056.77	1505.73	1457.79	2307.88	1498.33	Rep4	Control Confined	5_3_10_3_Rep4	1	59	00:20:23	19:40:25	59	69601.8	Begin	Merged	1	3	3	5_3_10_3_Rep4
5	3	8.33333333333333	10	4	1929.79	2866.04	1488.47	1472.63	2328.98	1483.13	Rep4	Control Confined	5_3_10_4_Rep4	1	57	00:20:23	19:00:28	57	67204.7	Begin	Split	1	4	4	5_3_10_4_Rep4
5	3	8.33333333333333	10	6	2274.39	3200.65	1529.64	1487.45	2355.63	1487.18	Rep4	Control Confined	5_3_10_6_Rep4	1	67	00:20:23	22:20:26	67	79202.8	Begin	Merged	1	6	6	5_3_10_6_Rep4
5	3	8.33333333333333	10	7	1704.8	2538.66	2175.08	1436.38	2263.21	1479.87	Rep4	Control Confined	5_3_10_7_Rep4	1	108	00:20:23	36:00:27	108	128404	Begin	End	1	7	7	5_3_10_7_Rep4
5	3	8.33333333333333	10	10	1743.22	2697.29	1501.86	1444.87	2308.11	1488.32	Rep4	Control Confined	5_3_10_10_Rep4	1	73	00:20:23	24:20:25	73	86401.8	Begin	Cosmos	1	10	10	5_3_10_10_Rep4
5	3	8.33333333333333	10	12	1742.06	2763.9	1810.2	1450.42	2313.35	1488.47	Rep4	Control Confined	5_3_10_12_Rep4	1	108	00:20:23	36:00:27	108	128404	Begin	End	1	12	12	5_3_10_12_Rep4
5	3	8.33333333333333	10	14	1576.09	2495.56	1597.77	1431.48	2259.26	1477.3	Rep4	Control Confined	5_3_10_14_Rep4	1	62	00:20:23	20:40:30	62	73206.1	Begin	Merged	1	14	14	5_3_10_14_Rep4
5	3	8.33333333333333	10	16	1931.12	2905.18	2400.45	1497.18	2350.37	1555.16	Rep4	Control Confined	5_3_10_16_Rep4	1	108	00:20:23	36:00:27	108	128404	Begin	End	1	16	16	5_3_10_16_Rep4
5	3	8.33333333333333	10	18	2523.74	2352.9	1547.89	1499.5	2274.59	1521.14	Rep4	Control Confined	5_3_10_18_Rep4	1	30	00:20:23	10:00:26	30	34802.5	Begin	Split	1	18	18	5_3_10_18_Rep4
5	3	8.33333333333333	10	19	1877.5	2712.34	1496.54	1469.73	2314.57	1495.47	Rep4	Control Confined	5_3_10_19_Rep4	1	53	00:20:23	17:40:24	53	62400.8	Begin	Cosmos	1	19	19	5_3_10_19_Rep4
5	3	8.33333333333333	10	20	2791.58	2865.79	1510.31	1469.11	2295.12	1485.2	Rep4	Control Confined	5_3_10_20_Rep4	1	71	00:20:23	23:40:26	71	84002.3	Begin	Split	1	20	20	5_3_10_20_Rep4
5	3	8.33333333333333	10	24	1799.93	2650.08	1501.23	1452.66	2296.59	1486.16	Rep4	Control Confined	5_3_10_24_Rep4	1	98	00:20:23	32:40:26	98	116402	Begin	Cosmos	1	24	24	5_3_10_24_Rep4
5	3	8.33333333333333	10	25	1740.41	2487.63	1640.1	1441.22	2283.75	1486.59	Rep4	Control Confined	5_3_10_25_Rep4	1	76	00:20:23	25:20:26	76	90002.3	Begin	Cosmos	1	25	25	5_3_10_25_Rep4
5	3	8.33333333333333	10	27	2062.8	2971.33	1518.16	1479.57	2332.59	1500.94	Rep4	Control Confined	5_3_10_27_Rep4	1	108	00:20:23	36:00:27	108	128404	Begin	End	1	27	27	5_3_10_27_Rep4
5	3	8.33333333333333	10	28	2200.74	3028.38	1616.81	1482.65	2348.96	1489.16	Rep4	Control Confined	5_3_10_28_Rep4	1	35	00:20:23	11:40:25	35	40801.9	Begin	Merged	1	28	28	5_3_10_28_Rep4
5	3	8.33333333333333	10	31	3379.83	2581.77	1517.26	1539.45	2313.59	1486.04	Rep4	Control Confined	5_3_10_31_Rep4	1	33	00:20:23	11:00:27	33	38403.2	Begin	Split	1	31	31	5_3_10_31_Rep4
5	3	8.33333333333333	10	33	1948.41	2667.67	1494.13	1453.49	2304.31	1481.75	Rep4	Control Confined	5_3_10_33_Rep4	1	108	00:20:23	36:00:27	108	128404	Begin	End	1	33	33	5_3_10_33_Rep4
5	3	8.33333333333333	10	34	2105.41	2884.53	1500.53	1461.8	2323.58	1493.85	Rep4	Control Confined	5_3_10_34_Rep4	1	86	00:20:23	28:40:27	86	102004	Begin	Split	1	34	34	5_3_10_34_Rep4
5	3	8.33333333333333	10	35	2408.53	2981.82	1491.19	1473.87	2320.48	1483.27	Rep4	Control Confined	5_3_10_35_Rep4	1	83	00:20:23	27:40:28	83	98404.3	Begin	Split	1	35	35	5_3_10_35_Rep4
5	3	8.33333333333333	10	36	1875.97	2780.91	1481.08	1473.26	2317	1480.02	Rep4	Control Confined	5_3_10_36_Rep4	1	47	00:20:23	15:40:28	47	55204.1	Begin	Cosmos	1	36	36	5_3_10_36_Rep4
5	3	8.33333333333333	10	37	2096.8	2989.86	1757.67	1469.24	2336.51	1495.64	Rep4	Control Confined	5_3_10_37_Rep4	1	76	00:20:23	25:20:26	76	90002.3	Begin	Split	1	37	37	5_3_10_37_Rep4
5	3	8.33333333333333	10	38	1797.99	2781.05	1488.8	1464.86	2321.93	1487.48	Rep4	Control Confined	5_3_10_38_Rep4	1	93	00:20:23	31:00:26	93	110403	Begin	Cosmos	1	38	38	5_3_10_38_Rep4
5	3	8.33333333333333	10	39	1963.94	2637.98	1490.96	1458.48	2296.06	1485.38	Rep4	Control Confined	5_3_10_39_Rep4	1	108	00:20:23	36:00:27	108	128404	Begin	End	1	39	39	5_3_10_39_Rep4
5	3	8.33333333333333	10	42	1788.11	2825.09	1504.57	1448.77	2309.18	1493.32	Rep4	Control Confined	5_3_10_42_Rep4	2	85	00:40:24	28:20:29	84	99605.8	Cosmos	Cosmos	1	42	42	5_3_10_42_Rep4
5	3	8.33333333333333	10	43	1692.3	2698.25	1511.53	1433.55	2304.3	1487.24	Rep4	Control Confined	5_3_10_43_Rep4	2	88	00:40:24	29:20:27	87	103204	Cosmos	Cosmos	1	43	43	5_3_10_43_Rep4
5	3	8.33333333333333	10	44	1775.48	2761.35	1530.69	1448.08	2316.54	1481.97	Rep4	Control Confined	5_3_10_44_Rep4	2	108	00:40:24	36:00:27	107	127203	Cosmos	End	1	44	44	5_3_10_44_Rep4
5	3	8.33333333333333	10	45	1626.92	2493.79	1487.83	1448.24	2298.91	1484.12	Rep4	Control Confined	5_3_10_45_Rep4	2	49	00:40:24	16:20:26	48	56402.1	Cosmos	Cosmos	1	45	45	5_3_10_45_Rep4
5	3	8.33333333333333	10	46	1973.28	3145.1	1796.56	1469.87	2331.08	1487.49	Rep4	Control Confined	5_3_10_46_Rep4	2	108	00:40:24	36:00:27	107	127203	Merged	End	1	46	46	5_3_10_46_Rep4
5	3	8.33333333333333	10	47	1691.77	2709.79	1497.65	1437.01	2304.49	1483.19	Rep4	Control Confined	5_3_10_47_Rep4	3	108	01:00:26	36:00:27	106	126001	Cosmos	End	1	47	47	5_3_10_47_Rep4
5	3	8.33333333333333	10	53	1472.38	2329.18	1640.7	1418.2	2266.35	1480.65	Rep4	Control Confined	5_3_10_53_Rep4	6	33	02:00:27	11:00:27	28	32399.5	Cosmos	Cosmos	1	53	53	5_3_10_53_Rep4
5	3	8.33333333333333	10	57	1828.5	2853.42	1487.01	1471.88	2336.87	1485.71	Rep4	Control Confined	5_3_10_57_Rep4	9	76	03:00:25	25:20:26	68	80400.4	Merged	Cosmos	1	57	57	5_3_10_57_Rep4
5	3	8.33333333333333	10	61	1960.85	2953.59	1524.5	1500.7	2364.32	1524.59	Rep4	Control Confined	5_3_10_61_Rep4	11	41	03:40:30	13:40:26	31	35996.6	Merged	Cosmos	1	61	61	5_3_10_61_Rep4
5	3	8.33333333333333	10	62	1601.26	2521.76	1589.36	1470.04	2324.88	1541.97	Rep4	Control Confined	5_3_10_62_Rep4	12	32	04:00:26	10:40:26	21	23999.4	Cosmos	Split	1	62	62	5_3_10_62_Rep4
5	3	8.33333333333333	10	63	1564.83	2430.86	1489.69	1438.52	2275.78	1481.31	Rep4	Control Confined	5_3_10_63_Rep4	12	72	04:00:26	24:00:26	61	71999.8	Cosmos	Cosmos	1	63	63	5_3_10_63_Rep4
5	3	8.33333333333333	10	71	1920.88	3006.4	1540.5	1498.19	2366.16	1542.79	Rep4	Control Confined	5_3_10_71_Rep4	13	108	04:20:25	36:00:27	96	114002	Merged	End	1	71	71	5_3_10_71_Rep4
5	3	8.33333333333333	10	72	1963.13	3181.48	3073.88	1433.67	2248.03	1499.4	Rep4	Control Confined	5_3_10_72_Rep4	13	39	04:20:25	13:00:30	27	31204.2	Cosmos	Cosmos	1	72	72	5_3_10_72_Rep4
5	3	8.33333333333333	10	76	1495.24	2360.84	1533.47	1422.8	2277.55	1478.42	Rep4	Control Confined	5_3_10_76_Rep4	14	25	04:40:24	08:20:27	12	13202.9	Cosmos	Split	1	76	76	5_3_10_76_Rep4
5	3	8.33333333333333	10	78	1573.33	2519.99	1497.6	1435.89	2300.18	1487.47	Rep4	Control Confined	5_3_10_78_Rep4	15	90	05:00:28	30:00:26	76	89998.1	Split	Cosmos	2	54	54	5_3_10_54_Rep4
5	3	8.33333333333333	10	82	1936.69	2945.73	2260.23	1458.01	2297.8	1497.59	Rep4	Control Confined	5_3_10_82_Rep4	16	84	05:20:28	28:00:27	69	81599.7	Split	Split	2	23	23	5_3_10_23_Rep4
5	3	8.33333333333333	10	83	2710.66	2961.61	1508.41	1506.3	2317.05	1491.77	Rep4	Control Confined	5_3_10_83_Rep4	16	57	05:20:28	19:00:28	42	49200.3	Split	Split	2	23	23	5_3_10_23_Rep4
5	3	8.33333333333333	10	84	1919.37	2806.79	1484.37	1440.85	2298.88	1474.86	Rep4	Control Confined	5_3_10_84_Rep4	17	28	05:40:26	09:20:27	12	13201.3	Merged	Split	1	84	84	5_3_10_84_Rep4
5	3	8.33333333333333	10	85	2202.1	2523.73	1521.19	1489.35	2288.23	1507.09	Rep4	Control Confined	5_3_10_85_Rep4	17	30	05:40:26	10:00:26	14	15600.3	Cosmos	Cosmos	1	85	85	5_3_10_85_Rep4
5	3	8.33333333333333	10	86	1456.34	2313.73	1565.15	1434.46	2274.96	1511.43	Rep4	Control Confined	5_3_10_86_Rep4	18	43	06:00:24	14:20:29	26	30004.2	Merged	Cosmos	1	86	86	5_3_10_86_Rep4
5	3	8.33333333333333	10	87	1620.58	2578.74	1714.97	1454.68	2331.24	1506.84	Rep4	Control Confined	5_3_10_87_Rep4	18	90	06:00:24	30:00:26	73	86401.5	Split	Split	2	26	26	5_3_10_26_Rep4
5	3	8.33333333333333	10	89	1631.52	2565.79	1569.55	1438.03	2247.89	1477.11	Rep4	Control Confined	5_3_10_89_Rep4	20	25	06:40:28	08:20:27	6	5999.32	Split	Merged	2	73	73	5_3_10_73_Rep4
5	3	8.33333333333333	10	90	1659.16	2597.52	1578.39	1442.67	2248.86	1471.86	Rep4	Control Confined	5_3_10_90_Rep4	20	25	06:40:28	08:20:27	6	5999.32	Split	Merged	2	73	73	5_3_10_73_Rep4
5	3	8.33333333333333	10	91	1644.9	2592.47	1579.26	1462.18	2312.93	1522.46	Rep4	Control Confined	5_3_10_91_Rep4	20	33	06:40:28	11:00:27	14	15599.1	Cosmos	Merged	1	91	91	5_3_10_91_Rep4
5	3	8.33333333333333	10	93	1514.91	2376.99	1597.35	1465.87	2310.42	1522.91	Rep4	Control Confined	5_3_10_93_Rep4	21	25	07:00:27	08:20:27	5	4799.91	Cosmos	Cosmos	1	93	93	5_3_10_93_Rep4
5	3	8.33333333333333	10	96	1721.38	2699.27	1575.41	1487.97	2349.72	1547.71	Rep4	Control Confined	5_3_10_96_Rep4	21	108	07:00:27	36:00:27	88	104400	Split	End	2	22	22	5_3_10_22_Rep4
5	3	8.33333333333333	10	97	1760.86	2502.4	1486.96	1453.71	2303.65	1483.33	Rep4	Control Confined	5_3_10_97_Rep4	22	62	07:20:29	20:40:30	41	48000.8	Cosmos	Split	1	97	97	5_3_10_97_Rep4
5	3	8.33333333333333	10	98	2288.1	3717.55	1799.72	1461.28	2322.5	1499.59	Rep4	Control Confined	5_3_10_98_Rep4	23	108	07:40:27	36:00:27	86	102000	Cosmos	End	1	98	98	5_3_10_98_Rep4
5	3	8.33333333333333	10	99	1580.74	2530.8	1487.16	1433.17	2291.61	1482.34	Rep4	Control Confined	5_3_10_99_Rep4	23	108	07:40:27	36:00:27	86	102000	Cosmos	End	1	99	99	5_3_10_99_Rep4
5	3	8.33333333333333	10	100	1998.39	2499.89	1487.94	1477.01	2240.64	1474.98	Rep4	Control Confined	5_3_10_100_Rep4	23	28	07:40:27	09:20:27	6	6000.08	Cosmos	Split	1	100	100	5_3_10_100_Rep4
5	3	8.33333333333333	10	101	1676.99	2456.41	1490.61	1442.15	2232.94	1474.03	Rep4	Control Confined	5_3_10_101_Rep4	24	28	08:00:28	09:20:27	5	4798.51	Cosmos	Split	1	101	101	5_3_10_101_Rep4
5	3	8.33333333333333	10	102	1494.42	2366.91	1489.51	1447.35	2309.09	1480.71	Rep4	Control Confined	5_3_10_102_Rep4	25	26	08:20:27	08:40:25	2	1197.93	Cosmos	Cosmos	1	102	102	5_3_10_102_Rep4
5	3	8.33333333333333	10	103	1510.19	2424.93	1493.98	1425.88	2289.1	1486.1	Rep4	Control Confined	5_3_10_103_Rep4	25	50	08:20:27	16:40:27	26	30000.1	Cosmos	Cosmos	1	103	103	5_3_10_103_Rep4
5	3	8.33333333333333	10	104	1459.22	2307.25	1575.95	1400.21	2213.67	1461.12	Rep4	Control Confined	5_3_10_104_Rep4	25	37	08:20:27	12:20:25	13	14398.2	Cosmos	Cosmos	1	104	104	5_3_10_104_Rep4
5	3	8.33333333333333	10	105	3748.61	2991.6	1517.62	1572.52	2339.07	1490.77	Rep4	Control Confined	5_3_10_105_Rep4	25	65	08:20:27	21:40:28	41	48000.9	Merged	Split	1	105	105	5_3_10_105_Rep4
5	3	8.33333333333333	10	106	2199.81	2572.46	1476.79	1443.82	2240.34	1463.04	Rep4	Control Confined	5_3_10_106_Rep4	25	76	08:20:27	25:20:26	52	61198.8	Cosmos	Split	1	106	106	5_3_10_106_Rep4
5	3	5.33333333333333	11	1	1862.69	2748.85	1568.85	1590.93	2302.58	1524.1	Rep4	Control Confined	5_3_11_1_Rep4	1	16	00:20:23	05:20:28	16	18004.3	Begin	Cosmos	1	1	1	5_3_11_1_Rep4
5	3	5.33333333333333	11	4	1963.33	2732.39	1515.94	1586.44	2312.88	1487.53	Rep4	Control Confined	5_3_11_4_Rep4	1	100	00:20:23	33:20:25	100	118802	Begin	Merged	1	4	4	5_3_11_4_Rep4
5	3	5.33333333333333	11	5	1848.7	2719.53	2170.56	1565.26	2287.19	1491.99	Rep4	Control Confined	5_3_11_5_Rep4	1	100	00:20:23	33:20:25	100	118802	Begin	Merged	1	5	5	5_3_11_5_Rep4
5	3	5.33333333333333	11	6	2349.99	2652.59	1559.53	1593.81	2290.32	1486.75	Rep4	Control Confined	5_3_11_6_Rep4	1	108	00:20:23	36:00:27	108	128404	Begin	End	1	6	6	5_3_11_6_Rep4
5	3	5.33333333333333	11	10	1875.8	2680.81	1491.75	1572.47	2278.38	1485.88	Rep4	Control Confined	5_3_11_10_Rep4	1	42	00:20:23	14:00:28	42	49204.1	Begin	Cosmos	1	10	10	5_3_11_10_Rep4
5	3	5.33333333333333	11	11	1961.3	2897.87	2104.1	1577.76	2300.05	1493.55	Rep4	Control Confined	5_3_11_11_Rep4	1	108	00:20:23	36:00:27	108	128404	Begin	End	1	11	11	5_3_11_11_Rep4
5	3	5.33333333333333	11	13	1773.2	2595.8	3290.46	1577.79	2258.03	1522.85	Rep4	Control Confined	5_3_11_13_Rep4	1	108	00:20:23	36:00:27	108	128404	Begin	End	1	13	13	5_3_11_13_Rep4
5	3	5.33333333333333	11	16	2035.1	2778.22	2167.92	1582.42	2286.31	1509.33	Rep4	Control Confined	5_3_11_16_Rep4	1	108	00:20:23	36:00:27	108	128404	Begin	End	1	16	16	5_3_11_16_Rep4
5	3	5.33333333333333	11	17	1917.06	2816.36	1651.36	1586.28	2302.3	1520.34	Rep4	Control Confined	5_3_11_17_Rep4	1	84	00:20:23	28:00:27	84	99604	Begin	Split	1	17	17	5_3_11_17_Rep4
5	3	5.33333333333333	11	19	1934.04	2741.35	1492.44	1582.93	2304.1	1486.5	Rep4	Control Confined	5_3_11_19_Rep4	1	26	00:20:23	08:40:25	26	30001.3	Begin	Split	1	19	19	5_3_11_19_Rep4
5	3	5.33333333333333	11	20	1935.33	2794.67	2173.79	1583.55	2279.2	1511.19	Rep4	Control Confined	5_3_11_20_Rep4	1	95	00:20:23	31:40:22	95	112799	Begin	Split	1	20	20	5_3_11_20_Rep4
5	3	5.33333333333333	11	21	1851.77	2693.74	2524.64	1562.24	2288.77	1497.09	Rep4	Control Confined	5_3_11_21_Rep4	1	67	00:20:23	22:20:26	67	79202.8	Begin	Cosmos	1	21	21	5_3_11_21_Rep4
5	3	5.33333333333333	11	22	2010.07	2976.74	1964.72	1656.4	2383.36	1505.77	Rep4	Control Confined	5_3_11_22_Rep4	1	38	00:20:23	12:40:26	38	44402.5	Begin	Merged	1	22	22	5_3_11_22_Rep4
5	3	5.33333333333333	11	23	1923.08	2848.04	1822.91	1571.73	2296.61	1479.54	Rep4	Control Confined	5_3_11_23_Rep4	1	93	00:20:23	31:00:26	93	110403	Begin	Split	1	23	23	5_3_11_23_Rep4
5	3	5.33333333333333	11	24	1840.04	2699.07	1641.2	1569.58	2287.89	1489.61	Rep4	Control Confined	5_3_11_24_Rep4	1	25	00:20:23	08:20:27	25	28803.4	Begin	Merged	1	24	24	5_3_11_24_Rep4
5	3	5.33333333333333	11	25	1855.45	2731.15	1644.69	1609.02	2349.11	1490.15	Rep4	Control Confined	5_3_11_25_Rep4	1	25	00:20:23	08:20:27	25	28803.4	Begin	Merged	1	25	25	5_3_11_25_Rep4
5	3	5.33333333333333	11	26	1728.61	2506.81	2348.44	1563.97	2263.65	1493.58	Rep4	Control Confined	5_3_11_26_Rep4	1	28	00:20:23	09:20:27	28	32403.5	Begin	Cosmos	1	26	26	5_3_11_26_Rep4
5	3	5.33333333333333	11	27	2009.91	2651.7	1483.62	1585.02	2271.92	1482.55	Rep4	Control Confined	5_3_11_27_Rep4	1	55	00:20:23	18:20:29	55	64805.2	Begin	Split	1	27	27	5_3_11_27_Rep4
5	3	5.33333333333333	11	28	1911.88	2872.51	1699.09	1582.68	2303.38	1500.21	Rep4	Control Confined	5_3_11_28_Rep4	1	90	00:20:23	30:00:26	90	106802	Begin	Cosmos	1	28	28	5_3_11_28_Rep4
5	3	5.33333333333333	11	29	1997.14	2891.69	1501.61	1566.58	2268.87	1485.48	Rep4	Control Confined	5_3_11_29_Rep4	1	38	00:20:23	12:40:26	38	44402.5	Begin	Cosmos	1	29	29	5_3_11_29_Rep4
5	3	5.33333333333333	11	30	2437.6	3368.16	1499.49	1629.76	2367.2	1494.46	Rep4	Control Confined	5_3_11_30_Rep4	1	20	00:20:23	06:40:28	20	22804.1	Begin	Merged	1	30	30	5_3_11_30_Rep4
5	3	5.33333333333333	11	31	2018.31	2610.97	1500.66	1586.06	2286.53	1487.79	Rep4	Control Confined	5_3_11_31_Rep4	1	56	00:20:23	18:40:28	56	66004.2	Begin	Merged	1	31	31	5_3_11_31_Rep4
5	3	5.33333333333333	11	32	1797.92	2490.6	1478.87	1559.81	2249.44	1476.36	Rep4	Control Confined	5_3_11_32_Rep4	1	27	00:20:23	09:00:25	27	31201.6	Begin	Split	1	32	32	5_3_11_32_Rep4
5	3	5.33333333333333	11	33	1847.06	2674	1485.85	1566.74	2275.46	1483.74	Rep4	Control Confined	5_3_11_33_Rep4	1	108	00:20:23	36:00:27	108	128404	Begin	End	1	33	33	5_3_11_33_Rep4
5	3	5.33333333333333	11	34	2096.59	2269.1	1486.7	1567.55	2218.08	1483.85	Rep4	Control Confined	5_3_11_34_Rep4	1	24	00:20:23	08:00:28	24	27605	Begin	Cosmos	1	34	34	5_3_11_34_Rep4
5	3	5.33333333333333	11	35	1905.87	2774.81	2411.55	1580.27	2298.93	1503.87	Rep4	Control Confined	5_3_11_35_Rep4	2	78	00:40:24	26:00:29	77	91205.8	Merged	Merged	1	35	35	5_3_11_35_Rep4
5	3	5.33333333333333	11	37	1718.43	2544.86	1527.4	1561.33	2260.44	1502.67	Rep4	Control Confined	5_3_11_37_Rep4	3	105	01:00:26	35:00:26	103	122400	Cosmos	Cosmos	1	37	37	5_3_11_37_Rep4
5	3	5.33333333333333	11	38	2006.41	2778.89	1504.46	1596.73	2311.84	1505.54	Rep4	Control Confined	5_3_11_38_Rep4	3	27	01:00:26	09:00:25	25	28799.1	Cosmos	Split	1	38	38	5_3_11_38_Rep4
5	3	5.33333333333333	11	39	2496.3	2626.19	1504.56	1603.19	2286.8	1492.05	Rep4	Control Confined	5_3_11_39_Rep4	3	44	01:00:26	14:40:26	42	49200	Split	Split	2	9	9	5_3_11_9_Rep4
5	3	5.33333333333333	11	40	1599.42	2316.94	1680.7	1549.36	2244.95	1494.16	Rep4	Control Confined	5_3_11_40_Rep4	4	25	01:20:25	08:20:27	22	25201.9	Cosmos	Split	1	40	40	5_3_11_40_Rep4
5	3	5.33333333333333	11	41	1929.53	2850.44	1608.76	1562.36	2275.68	1487.16	Rep4	Control Confined	5_3_11_41_Rep4	4	108	01:20:25	36:00:27	105	124802	Cosmos	End	1	41	41	5_3_11_41_Rep4
5	3	5.33333333333333	11	42	1876.67	2772.58	1521.96	1555.95	2278.42	1482.16	Rep4	Control Confined	5_3_11_42_Rep4	4	92	01:20:25	30:40:28	89	105603	Cosmos	Split	1	42	42	5_3_11_42_Rep4
5	3	5.33333333333333	11	43	1757.16	2513.72	1482.9	1552.39	2268.58	1477.49	Rep4	Control Confined	5_3_11_43_Rep4	4	37	01:20:25	12:20:25	34	39600.1	Cosmos	Split	1	43	43	5_3_11_43_Rep4
5	3	5.33333333333333	11	44	1721.3	2510.64	2022.76	1548.53	2252.11	1488.93	Rep4	Control Confined	5_3_11_44_Rep4	4	97	01:20:25	32:20:27	94	111603	Cosmos	Split	1	44	44	5_3_11_44_Rep4
5	3	5.33333333333333	11	46	1810.07	2666.58	1515.31	1561.44	2269.71	1482.94	Rep4	Control Confined	5_3_11_46_Rep4	4	84	01:20:25	28:00:27	81	96002.5	Cosmos	Merged	1	46	46	5_3_11_46_Rep4
5	3	5.33333333333333	11	47	1801.31	2668.25	1527.33	1563.99	2283.22	1490.38	Rep4	Control Confined	5_3_11_47_Rep4	4	20	01:20:25	06:40:28	17	19202.6	Cosmos	Cosmos	1	47	47	5_3_11_47_Rep4
5	3	5.33333333333333	11	48	1787.07	2625.61	1523.65	1564.94	2264.59	1490.34	Rep4	Control Confined	5_3_11_48_Rep4	4	84	01:20:25	28:00:27	81	96002.5	Cosmos	Merged	1	48	48	5_3_11_48_Rep4
5	3	5.33333333333333	11	51	1841.32	2663.51	1494.84	1558.64	2275.52	1481.19	Rep4	Control Confined	5_3_11_51_Rep4	5	63	01:40:26	21:00:26	59	69600.5	Split	Merged	2	18	18	5_3_11_18_Rep4
5	3	5.33333333333333	11	52	2025.23	3025.6	1611.61	1566.59	2296.86	1488.49	Rep4	Control Confined	5_3_11_52_Rep4	5	63	01:40:26	21:00:26	59	69600.5	Split	Merged	2	18	18	5_3_11_18_Rep4
5	3	5.33333333333333	11	53	1882.51	2588.56	1510.6	1584.64	2290.51	1502.91	Rep4	Control Confined	5_3_11_53_Rep4	6	60	02:00:27	20:00:30	55	64802.5	Cosmos	Cosmos	1	53	53	5_3_11_53_Rep4
5	3	5.33333333333333	11	54	1941.76	2725.71	1492.4	1560.64	2264.68	1486.27	Rep4	Control Confined	5_3_11_54_Rep4	6	44	02:00:27	14:40:26	39	45598.8	Cosmos	Merged	1	54	54	5_3_11_54_Rep4
5	3	5.33333333333333	11	55	1905.68	2652.99	1494.84	1587.3	2298	1490.25	Rep4	Control Confined	5_3_11_55_Rep4	6	51	02:00:27	17:00:25	46	53997.8	Cosmos	Split	1	55	55	5_3_11_55_Rep4
5	3	5.33333333333333	11	56	1699	2472.21	1641.27	1547.45	2259.43	1491.91	Rep4	Control Confined	5_3_11_56_Rep4	7	91	02:20:27	30:20:29	85	100801	Cosmos	Cosmos	1	56	56	5_3_11_56_Rep4
5	3	5.33333333333333	11	57	1900.7	2793.28	1821.5	1598.04	2326	1525.36	Rep4	Control Confined	5_3_11_57_Rep4	7	35	02:20:27	11:40:25	29	33598	Cosmos	Cosmos	1	57	57	5_3_11_57_Rep4
5	3	5.33333333333333	11	58	1793.83	2606.04	1547.62	1564.03	2246.95	1490.13	Rep4	Control Confined	5_3_11_58_Rep4	7	26	02:20:27	08:40:25	20	22797.5	Cosmos	Split	1	58	58	5_3_11_58_Rep4
5	3	5.33333333333333	11	59	1691.78	2297.91	1492.52	1551.55	2259.04	1487.01	Rep4	Control Confined	5_3_11_59_Rep4	8	28	02:40:30	09:20:27	21	23996.6	Cosmos	Cosmos	1	59	59	5_3_11_59_Rep4
5	3	5.33333333333333	11	61	1630.24	2291.16	1509.22	1551.53	2261.27	1491.24	Rep4	Control Confined	5_3_11_61_Rep4	8	24	02:40:30	08:00:28	17	19198.1	Cosmos	Cosmos	1	61	61	5_3_11_61_Rep4
5	3	5.33333333333333	11	63	1651.29	2398.21	1495.96	1557	2255.43	1496.1	Rep4	Control Confined	5_3_11_63_Rep4	8	21	02:40:30	07:00:27	14	15596.7	Cosmos	Cosmos	1	63	63	5_3_11_63_Rep4
5	3	5.33333333333333	11	64	2295.13	2684.11	1491.95	1644.97	2326.58	1489.56	Rep4	Control Confined	5_3_11_64_Rep4	8	83	02:40:30	27:40:28	76	89997.4	Cosmos	Cosmos	1	64	64	5_3_11_64_Rep4
5	3	5.33333333333333	11	66	1739.24	2373.06	1509.22	1574.64	2236.76	1498.76	Rep4	Control Confined	5_3_11_66_Rep4	8	44	02:40:30	14:40:26	37	43195.7	Cosmos	Merged	1	66	66	5_3_11_66_Rep4
5	3	5.33333333333333	11	67	1882.92	2714.56	1533.87	1571.33	2245.73	1477.82	Rep4	Control Confined	5_3_11_67_Rep4	9	84	03:00:25	28:00:27	76	90002.2	Cosmos	Cosmos	1	67	67	5_3_11_67_Rep4
5	3	5.33333333333333	11	68	1890.62	2637.8	1558.75	1563.37	2266.46	1479.17	Rep4	Control Confined	5_3_11_68_Rep4	10	24	03:20:24	08:00:28	15	16804.8	Merged	Cosmos	1	68	68	5_3_11_68_Rep4
5	3	5.33333333333333	11	69	1610.47	2279.31	1519.5	1564.66	2235.8	1497.29	Rep4	Control Confined	5_3_11_69_Rep4	10	17	03:20:24	05:40:26	8	8402.05	Cosmos	Cosmos	1	69	69	5_3_11_69_Rep4
5	3	5.33333333333333	11	71	1947.98	2517.19	1493.75	1564.18	2265.18	1478.15	Rep4	Control Confined	5_3_11_71_Rep4	11	45	03:40:30	15:00:28	35	40798	Split	Split	2	50	50	5_3_11_50_Rep4
5	3	5.33333333333333	11	72	1732.41	2507.61	1515.72	1561.44	2256.08	1489.3	Rep4	Control Confined	5_3_11_72_Rep4	11	34	03:40:30	11:20:26	24	27596.3	Cosmos	Cosmos	1	72	72	5_3_11_72_Rep4
5	3	5.33333333333333	11	73	1669.41	2425.87	1520.95	1552.53	2241.74	1502.16	Rep4	Control Confined	5_3_11_73_Rep4	12	18	04:00:26	06:00:24	7	7198.06	Split	Cosmos	2	14	14	5_3_11_14_Rep4
5	3	5.33333333333333	11	75	1635.48	2361.01	1559.11	1559.48	2263.77	1494.75	Rep4	Control Confined	5_3_11_75_Rep4	13	108	04:20:25	36:00:27	96	114002	Split	End	2	15	15	5_3_11_15_Rep4
5	3	5.33333333333333	11	76	1633.15	2366.78	1556.8	1553.68	2252.19	1489.8	Rep4	Control Confined	5_3_11_76_Rep4	13	108	04:20:25	36:00:27	96	114002	Split	End	2	15	15	5_3_11_15_Rep4
5	3	5.33333333333333	11	77	1709.59	2535.13	1577.56	1553.73	2272.83	1484.67	Rep4	Control Confined	5_3_11_77_Rep4	13	16	04:20:25	05:20:28	4	3602.4	Merged	Split	1	77	77	5_3_11_77_Rep4
5	3	5.33333333333333	11	79	1579.81	2295.68	1564	1551.45	2247.07	1508.56	Rep4	Control Confined	5_3_11_79_Rep4	14	18	04:40:24	06:00:24	5	4800.4	Cosmos	Cosmos	1	79	79	5_3_11_79_Rep4
5	3	5.33333333333333	11	80	1751.92	2555.83	1534.87	1538.54	2209.6	1468.25	Rep4	Control Confined	5_3_11_80_Rep4	15	36	05:00:28	12:00:26	22	25197.9	Cosmos	Cosmos	1	80	80	5_3_11_80_Rep4
5	3	5.33333333333333	11	81	1615.48	2311.63	1605.68	1578.53	2267.8	1554.71	Rep4	Control Confined	5_3_11_81_Rep4	15	108	05:00:28	36:00:27	94	111599	Cosmos	End	1	81	81	5_3_11_81_Rep4
5	3	5.33333333333333	11	82	1633.89	2365.21	1513.11	1551.96	2239.77	1494.82	Rep4	Control Confined	5_3_11_82_Rep4	16	18	05:20:28	06:00:24	3	2396.56	Split	Split	3	74	14	5_3_11_74_Rep4
5	3	5.33333333333333	11	83	1644.51	2392.01	1513.72	1547.7	2238.48	1491.14	Rep4	Control Confined	5_3_11_83_Rep4	16	18	05:20:28	06:00:24	3	2396.56	Split	Cosmos	3	74	14	5_3_11_74_Rep4
5	3	13	27	1	1903.15	3316.44	1643.28	1322.58	2378.23	1485.3	Rep4	Control Confined	5_3_27_1_Rep4	1	107	00:20:23	35:40:26	107	127202	Begin	Merged	1	1	1	5_3_27_1_Rep4
5	3	13	27	3	2583.04	2785.84	1505.49	1374.76	2354.55	1487.74	Rep4	Control Confined	5_3_27_3_Rep4	1	75	00:20:23	25:00:29	75	88805.9	Begin	Split	1	3	3	5_3_27_3_Rep4
5	3	13	27	5	2575.32	2719.2	1514.66	1369.99	2339.31	1495.18	Rep4	Control Confined	5_3_27_5_Rep4	1	68	00:20:23	22:40:27	68	80403.1	Begin	Split	1	5	5	5_3_27_5_Rep4
5	3	13	27	7	1820.59	3078.79	1511.05	1350.25	2395.01	1500.51	Rep4	Control Confined	5_3_27_7_Rep4	1	90	00:20:23	30:00:26	90	106802	Begin	Split	1	7	7	5_3_27_7_Rep4
5	3	13	27	8	3062.8	3261.84	1506.79	1369.92	2375.86	1485.97	Rep4	Control Confined	5_3_27_8_Rep4	1	81	00:20:23	27:00:27	81	96003.5	Begin	Split	1	8	8	5_3_27_8_Rep4
5	3	13	27	13	1783.37	2712.48	3334.31	1318.75	2327.14	1507.06	Rep4	Control Confined	5_3_27_13_Rep4	1	108	00:20:23	36:00:27	108	128404	Begin	End	1	13	13	5_3_27_13_Rep4
5	3	13	27	18	1972.76	2668.75	1498.37	1344.63	2344.98	1485.06	Rep4	Control Confined	5_3_27_18_Rep4	5	53	01:40:26	17:40:24	49	57598.7	Cosmos	Cosmos	1	18	18	5_3_27_18_Rep4
5	3	13	27	22	1773.94	2651.88	1517.72	1346.97	2346.92	1507.9	Rep4	Control Confined	5_3_27_22_Rep4	6	46	02:00:27	15:20:27	41	47999.5	Cosmos	Split	1	22	22	5_3_27_22_Rep4
5	3	13	27	23	1387.13	2431.96	1834.45	1284.14	2307.35	1507.41	Rep4	Control Confined	5_3_27_23_Rep4	8	81	02:40:30	27:00:27	74	87596.6	Cosmos	Cosmos	1	23	23	5_3_27_23_Rep4
5	3	13	27	24	1463.26	2691.35	1792.79	1290.69	2309.88	1494.96	Rep4	Control Confined	5_3_27_24_Rep4	8	81	02:40:30	27:00:27	74	87596.6	Cosmos	Cosmos	1	24	24	5_3_27_24_Rep4
5	3	13	27	26	2545.69	2640.09	1517.85	1388.56	2339.82	1506.82	Rep4	Control Confined	5_3_27_26_Rep4	8	59	02:40:30	19:40:25	52	61194.9	Cosmos	Split	1	26	26	5_3_27_26_Rep4
5	3	13	27	27	1783.78	2413.57	1489.42	1344.43	2316.45	1479.55	Rep4	Control Confined	5_3_27_27_Rep4	8	39	02:40:30	13:00:30	32	37199.3	Cosmos	Cosmos	1	27	27	5_3_27_27_Rep4
5	3	13	27	28	1774.36	2872.21	1488.47	1324.78	2312.4	1480.01	Rep4	Control Confined	5_3_27_28_Rep4	8	52	02:40:30	17:20:29	45	52799.2	Cosmos	Merged	1	28	28	5_3_27_28_Rep4
5	3	13	27	30	1942.61	3198.49	1992.17	1361.91	2392.94	1529.02	Rep4	Control Confined	5_3_27_30_Rep4	9	92	03:00:25	30:40:28	84	99602.5	Split	Split	2	6	6	5_3_27_6_Rep4
5	3	13	27	31	2264.29	2666.47	1510.31	1378.74	2341.34	1498.74	Rep4	Control Confined	5_3_27_31_Rep4	10	87	03:20:24	29:00:28	78	92404.7	Cosmos	Cosmos	1	31	31	5_3_27_31_Rep4
5	3	13	27	32	1659.34	2858.81	1488.8	1301	2331.52	1485.33	Rep4	Control Confined	5_3_27_32_Rep4	10	108	03:20:24	36:00:27	99	117603	Cosmos	End	1	32	32	5_3_27_32_Rep4
5	3	13	27	33	1725.52	2727.19	1493.86	1311.85	2325.45	1488.03	Rep4	Control Confined	5_3_27_33_Rep4	10	82	03:20:24	27:20:24	73	86400.8	Cosmos	Cosmos	1	33	33	5_3_27_33_Rep4
5	3	13	27	34	2159.83	2759.84	1510.06	1360.09	2329.94	1485.77	Rep4	Control Confined	5_3_27_34_Rep4	10	58	03:20:24	19:20:26	49	57602.7	Cosmos	Cosmos	1	34	34	5_3_27_34_Rep4
5	3	13	27	37	1883.92	2817.44	1514.4	1335.29	2344.68	1483.88	Rep4	Control Confined	5_3_27_37_Rep4	11	51	03:40:30	17:00:25	41	47995.5	Cosmos	Cosmos	1	37	37	5_3_27_37_Rep4
5	3	13	27	38	1700.09	2955.32	1627.14	1310.37	2314.83	1466.59	Rep4	Control Confined	5_3_27_38_Rep4	11	108	03:40:30	36:00:27	98	116397	Split	End	2	17	17	5_3_27_17_Rep4
5	3	13	27	39	3364.7	2284.81	1507.28	1316.5	2245.81	1456.64	Rep4	Control Confined	5_3_27_39_Rep4	11	39	03:40:30	13:00:30	29	33600	Split	Split	2	17	17	5_3_27_17_Rep4
5	3	13	27	43	1672.18	2646.28	1485.97	1302.26	2286.75	1472.18	Rep4	Control Confined	5_3_27_43_Rep4	13	55	04:20:25	18:20:29	43	50403.2	Cosmos	Split	1	43	43	5_3_27_43_Rep4
5	3	13	27	44	1861.45	2999.18	1478.48	1345	2309.47	1471.18	Rep4	Control Confined	5_3_27_44_Rep4	13	46	04:20:25	15:20:27	34	39601.3	Cosmos	Cosmos	1	44	44	5_3_27_44_Rep4
5	3	13	27	47	1955.15	2654.53	1481.22	1329.02	2283.77	1470.63	Rep4	Control Confined	5_3_27_47_Rep4	14	78	04:40:24	26:00:29	65	76805.4	Cosmos	Cosmos	1	47	47	5_3_27_47_Rep4
5	3	13	27	48	1837.6	3021.75	1494.72	1306.59	2300.97	1472.56	Rep4	Control Confined	5_3_27_48_Rep4	14	81	04:40:24	27:00:27	68	80403	Cosmos	Cosmos	1	48	48	5_3_27_48_Rep4
5	3	13	27	49	2261.37	2817.64	1480.78	1407.52	2330	1469.08	Rep4	Control Confined	5_3_27_49_Rep4	14	49	04:40:24	16:20:26	36	42001.7	Cosmos	Cosmos	1	49	49	5_3_27_49_Rep4
5	3	13	27	51	1638.54	3018.41	2049.39	1313.75	2506.87	1464.62	Rep4	Control Confined	5_3_27_51_Rep4	15	108	05:00:28	36:00:27	94	111599	Split	End	2	46	46	5_3_27_46_Rep4
5	3	13	27	52	1662.99	2809.91	2022.42	1326.08	2408.08	1480.82	Rep4	Control Confined	5_3_27_52_Rep4	15	101	05:00:28	33:40:26	87	103198	Split	Split	2	46	46	5_3_27_46_Rep4
5	3	13	27	54	1542.32	2849.26	1486.49	1334.34	2534.1	1478.39	Rep4	Control Confined	5_3_27_54_Rep4	17	108	05:40:26	36:00:27	92	109201	Cosmos	End	1	54	54	5_3_27_54_Rep4
5	3	13	27	57	1646.6	2870.51	1583.01	1313.1	2324.58	1475.29	Rep4	Control Confined	5_3_27_57_Rep4	19	101	06:20:26	33:40:26	83	98399.9	Cosmos	Split	1	57	57	5_3_27_57_Rep4
5	3	13	27	59	1627.62	2781.47	1963.88	1305.78	2279.46	1461.66	Rep4	Control Confined	5_3_27_59_Rep4	19	108	06:20:26	36:00:27	90	106801	Cosmos	End	1	59	59	5_3_27_59_Rep4
5	3	13	27	60	1579.15	2719.87	1528.85	1294.92	2282.4	1453.4	Rep4	Control Confined	5_3_27_60_Rep4	19	48	06:20:26	16:00:27	30	34800.5	Cosmos	Cosmos	1	60	60	5_3_27_60_Rep4
5	3	13	27	65	1693.04	2983.52	1520.8	1324.86	2333.52	1496.17	Rep4	Control Confined	5_3_27_65_Rep4	22	60	07:20:29	20:00:30	39	45601	Cosmos	Cosmos	1	65	65	5_3_27_65_Rep4
5	3	13	27	71	1555.15	2700.57	2542.79	1308.21	2316.88	1503.25	Rep4	Control Confined	5_3_27_71_Rep4	24	108	08:00:28	36:00:27	85	100799	Cosmos	End	1	71	71	5_3_27_71_Rep4
5	3	13	27	72	1654.82	2923.66	1536.22	1323.69	2327.55	1503.41	Rep4	Control Confined	5_3_27_72_Rep4	25	80	08:20:27	26:40:27	56	66000.1	Cosmos	Split	1	72	72	5_3_27_72_Rep4
5	3	13	27	73	1573.5	2693.29	1535.15	1323.23	2332.92	1511.58	Rep4	Control Confined	5_3_27_73_Rep4	25	75	08:20:27	25:00:29	51	60002.4	Cosmos	Split	1	73	73	5_3_27_73_Rep4
5	3	13	27	74	1645.52	2838.62	1575.8	1313.83	2334.8	1485.93	Rep4	Control Confined	5_3_27_74_Rep4	25	108	08:20:27	36:00:27	84	99600.1	Cosmos	End	1	74	74	5_3_27_74_Rep4
5	3	13	27	75	1928.39	2425.09	1494.85	1317.59	2310.54	1484.09	Rep4	Control Confined	5_3_27_75_Rep4	25	65	08:20:27	21:40:28	41	48000.9	Cosmos	Cosmos	1	75	75	5_3_27_75_Rep4
5	3	13	27	77	1523.26	2664.56	1517.61	1294.18	2318.97	1483.74	Rep4	Control Confined	5_3_27_77_Rep4	25	108	08:20:27	36:00:27	84	99600.1	Split	End	2	64	64	5_3_27_64_Rep4
5	3	13	27	78	1597.62	2808.74	1564.94	1297.04	2341.34	1495.49	Rep4	Control Confined	5_3_27_78_Rep4	25	108	08:20:27	36:00:27	84	99600.1	Split	End	2	64	64	5_3_27_64_Rep4
5	3	13	27	79	1555.7	2711.85	2663.39	1309.27	2323.52	1509.1	Rep4	Control Confined	5_3_27_79_Rep4	25	47	08:20:27	15:40:28	23	26400.7	Merged	Merged	1	79	79	5_3_27_79_Rep4
5	3	13	27	84	1640.65	2898.39	1720.08	1335.94	2346.11	1530.57	Rep4	Control Confined	5_3_27_84_Rep4	27	108	09:00:25	36:00:27	82	97201.9	Split	End	2	70	70	5_3_27_70_Rep4
5	3	13	27	87	1439.48	2554.95	1811.31	1292.05	2326.3	1490.73	Rep4	Control Confined	5_3_27_87_Rep4	27	97	09:00:25	32:20:27	71	84002.4	Split	Split	2	9	9	5_3_27_9_Rep4
5	3	13	27	92	1542.68	2662.65	1546.31	1313.65	2322.23	1504.54	Rep4	Control Confined	5_3_27_92_Rep4	29	81	09:40:27	27:00:27	53	62399.7	Cosmos	Cosmos	1	92	92	5_3_27_92_Rep4
5	3	13	27	95	1548.29	2705.38	1555.57	1286.95	2314.25	1484.17	Rep4	Control Confined	5_3_27_95_Rep4	31	39	10:20:28	13:00:30	9	9601.54	Cosmos	Cosmos	1	95	95	5_3_27_95_Rep4
5	3	13	27	97	1517.44	2645.15	1988.81	1307.41	2325.06	1502.2	Rep4	Control Confined	5_3_27_97_Rep4	32	47	10:40:26	15:40:28	16	18001.9	Split	Merged	2	94	94	5_3_27_94_Rep4
5	3	13	27	98	1526.09	2637.42	2044.64	1304.75	2313.26	1496.47	Rep4	Control Confined	5_3_27_98_Rep4	32	99	10:40:26	33:00:26	68	80400.2	Split	Cosmos	2	94	94	5_3_27_94_Rep4
5	3	13	27	105	1446.9	2564.07	1815.26	1292.62	2324.25	1486.55	Rep4	Control Confined	5_3_27_105_Rep4	35	95	11:40:25	31:40:22	61	71996.7	Merged	Cosmos	1	105	105	5_3_27_105_Rep4
5	3	13	27	106	1610.34	2784.58	1510.51	1321.9	2311.95	1487.85	Rep4	Control Confined	5_3_27_106_Rep4	35	106	11:40:25	35:20:25	72	85199.3	Split	Cosmos	2	41	41	5_3_27_41_Rep4
5	3	13	27	107	1550.45	2705.03	1509	1322.9	2308.31	1484.87	Rep4	Control Confined	5_3_27_107_Rep4	35	52	11:40:25	17:20:29	18	20404.2	Split	Merged	2	41	41	5_3_27_41_Rep4
5	3	13	27	108	1538.3	2621.09	1541.57	1341.25	2333.59	1530.15	Rep4	Control Confined	5_3_27_108_Rep4	38	78	12:40:26	26:00:29	41	48003.4	Cosmos	Cosmos	1	108	108	5_3_27_108_Rep4
5	3	13	27	109	1498.46	2667.56	1539.8	1311.71	2365.28	1496.66	Rep4	Control Confined	5_3_27_109_Rep4	38	78	12:40:26	26:00:29	41	48003.4	Cosmos	Cosmos	1	109	109	5_3_27_109_Rep4
5	3	13	27	110	4048.77	2700.89	1596.61	1360.34	2304.8	1524.65	Rep4	Control Confined	5_3_27_110_Rep4	38	41	12:40:26	13:40:26	4	3600.21	Cosmos	Split	1	110	110	5_3_27_110_Rep4
5	3	13	27	111	1483.2	2608.07	1591.76	1291.02	2320.75	1489.29	Rep4	Control Confined	5_3_27_111_Rep4	38	80	12:40:26	26:40:27	43	50401	Cosmos	Cosmos	1	111	111	5_3_27_111_Rep4
5	3	13	27	112	2320.88	3140.12	1556.06	1331.85	2328.29	1536.86	Rep4	Control Confined	5_3_27_112_Rep4	39	42	13:00:30	14:00:28	4	3597.99	Cosmos	Split	1	112	112	5_3_27_112_Rep4
5	3	13	27	113	1563.13	2690.61	1489.29	1304.24	2307.6	1475.79	Rep4	Control Confined	5_3_27_113_Rep4	39	40	13:00:30	13:20:28	2	1198.25	Split	Cosmos	2	76	76	5_3_27_76_Rep4
5	3	13	27	114	1567.06	2700.03	1501.07	1309.97	2307.83	1471.18	Rep4	Control Confined	5_3_27_114_Rep4	39	40	13:00:30	13:20:28	2	1198.25	Split	Cosmos	2	76	76	5_3_27_76_Rep4
5	3	14.6666666666667	11	4	1735.03	2750.55	1496.53	1288.88	2368.27	1492.99	Rep4	Control Confined	5_3_11_4_Rep4	1	100	00:20:23	33:20:25	100	118802	Begin	Merged	1	4	4	5_3_11_4_Rep4
5	3	14.6666666666667	11	5	2032.07	2855.7	1523.91	1305.02	2366.21	1499.83	Rep4	Control Confined	5_3_11_5_Rep4	1	100	00:20:23	33:20:25	100	118802	Begin	Merged	1	5	5	5_3_11_5_Rep4
5	3	14.6666666666667	11	6	2574.12	2495.43	1529.18	1329.71	2343.77	1491.95	Rep4	Control Confined	5_3_11_6_Rep4	1	108	00:20:23	36:00:27	108	128404	Begin	End	1	6	6	5_3_11_6_Rep4
5	3	14.6666666666667	11	11	1667.87	2922.82	2145.49	1282.48	2347.31	1496.27	Rep4	Control Confined	5_3_11_11_Rep4	1	108	00:20:23	36:00:27	108	128404	Begin	End	1	11	11	5_3_11_11_Rep4
5	3	14.6666666666667	11	13	1614.87	2903.32	3566.28	1295.09	2321.47	1510.83	Rep4	Control Confined	5_3_11_13_Rep4	1	108	00:20:23	36:00:27	108	128404	Begin	End	1	13	13	5_3_11_13_Rep4
5	3	14.6666666666667	11	16	2768.04	3224.95	1913.44	1343.59	2360.41	1511.16	Rep4	Control Confined	5_3_11_16_Rep4	1	108	00:20:23	36:00:27	108	128404	Begin	End	1	16	16	5_3_11_16_Rep4
5	3	14.6666666666667	11	17	1924.25	3256.08	1541.49	1309.49	2379.78	1524.92	Rep4	Control Confined	5_3_11_17_Rep4	1	84	00:20:23	28:00:27	84	99604	Begin	Split	1	17	17	5_3_11_17_Rep4
5	3	14.6666666666667	11	20	1799.69	3153.85	2792.3	1288.51	2382.18	1510.09	Rep4	Control Confined	5_3_11_20_Rep4	1	95	00:20:23	31:40:22	95	112799	Begin	Split	1	20	20	5_3_11_20_Rep4
5	3	14.6666666666667	11	21	2494.68	2797.09	1506.29	1303.75	2348.24	1484.33	Rep4	Control Confined	5_3_11_21_Rep4	1	67	00:20:23	22:20:26	67	79202.8	Begin	Cosmos	1	21	21	5_3_11_21_Rep4
5	3	14.6666666666667	11	23	2063.49	3196.39	1548.84	1296.96	2370.78	1483.71	Rep4	Control Confined	5_3_11_23_Rep4	1	93	00:20:23	31:00:26	93	110403	Begin	Split	1	23	23	5_3_11_23_Rep4
5	3	14.6666666666667	11	27	1795.32	2387.97	1492.91	1266.96	2295.89	1481.85	Rep4	Control Confined	5_3_11_27_Rep4	1	55	00:20:23	18:20:29	55	64805.2	Begin	Split	1	27	27	5_3_11_27_Rep4
5	3	14.6666666666667	11	28	1910	3159.33	1498	1279.79	2346.63	1488.4	Rep4	Control Confined	5_3_11_28_Rep4	1	90	00:20:23	30:00:26	90	106802	Begin	Cosmos	1	28	28	5_3_11_28_Rep4
5	3	14.6666666666667	11	31	2175.52	2782.55	1491	1337.52	2351.72	1479.4	Rep4	Control Confined	5_3_11_31_Rep4	1	56	00:20:23	18:40:28	56	66004.2	Begin	Merged	1	31	31	5_3_11_31_Rep4
5	3	14.6666666666667	11	33	1916.82	3059.26	1473.24	1280.25	2326.73	1471.21	Rep4	Control Confined	5_3_11_33_Rep4	1	108	00:20:23	36:00:27	108	128404	Begin	End	1	33	33	5_3_11_33_Rep4
5	3	14.6666666666667	11	35	2606.9	3007.07	1515.5	1353.78	2383.04	1492.12	Rep4	Control Confined	5_3_11_35_Rep4	2	78	00:40:24	26:00:29	77	91205.8	Merged	Merged	1	35	35	5_3_11_35_Rep4
5	3	14.6666666666667	11	37	1657.55	3027.27	1533.25	1275.9	2313.86	1494.59	Rep4	Control Confined	5_3_11_37_Rep4	3	105	01:00:26	35:00:26	103	122400	Cosmos	Cosmos	1	37	37	5_3_11_37_Rep4
5	3	14.6666666666667	11	39	2875.37	2516.25	1530.91	1258.9	2315.25	1493.81	Rep4	Control Confined	5_3_11_39_Rep4	3	44	01:00:26	14:40:26	42	49200	Split	Split	2	9	9	5_3_11_9_Rep4
5	3	14.6666666666667	11	41	1892.43	3075.4	1550.75	1306.48	2370.91	1488.9	Rep4	Control Confined	5_3_11_41_Rep4	4	108	01:20:25	36:00:27	105	124802	Cosmos	End	1	41	41	5_3_11_41_Rep4
5	3	14.6666666666667	11	42	1757.88	2948.52	1489.86	1271.85	2352.72	1485.83	Rep4	Control Confined	5_3_11_42_Rep4	4	92	01:20:25	30:40:28	89	105603	Cosmos	Split	1	42	42	5_3_11_42_Rep4
5	3	14.6666666666667	11	44	1751.58	2701.9	2473.14	1262.99	2319.29	1494.86	Rep4	Control Confined	5_3_11_44_Rep4	4	97	01:20:25	32:20:27	94	111603	Cosmos	Split	1	44	44	5_3_11_44_Rep4
5	3	14.6666666666667	11	46	1816.7	3082.59	1485.27	1286.86	2355.91	1481.79	Rep4	Control Confined	5_3_11_46_Rep4	4	84	01:20:25	28:00:27	81	96002.5	Cosmos	Merged	1	46	46	5_3_11_46_Rep4
5	3	14.6666666666667	11	48	1675.53	2923.51	1489.91	1264.57	2309.18	1485.28	Rep4	Control Confined	5_3_11_48_Rep4	4	84	01:20:25	28:00:27	81	96002.5	Cosmos	Merged	1	48	48	5_3_11_48_Rep4
5	3	14.6666666666667	11	51	1642.54	2811.5	1493.58	1278.1	2357.02	1488.76	Rep4	Control Confined	5_3_11_51_Rep4	5	63	01:40:26	21:00:26	59	69600.5	Split	Merged	2	18	18	5_3_11_18_Rep4
5	3	14.6666666666667	11	52	2147.66	3457.98	1500.33	1334.38	2441.18	1488.64	Rep4	Control Confined	5_3_11_52_Rep4	5	63	01:40:26	21:00:26	59	69600.5	Split	Merged	2	18	18	5_3_11_18_Rep4
5	3	14.6666666666667	11	53	1719.95	2621.75	1507.13	1298.16	2347.93	1507.27	Rep4	Control Confined	5_3_11_53_Rep4	6	60	02:00:27	20:00:30	55	64802.5	Cosmos	Cosmos	1	53	53	5_3_11_53_Rep4
5	3	14.6666666666667	11	54	1565.71	2551.97	1520.54	1257.67	2312.25	1496.66	Rep4	Control Confined	5_3_11_54_Rep4	6	44	02:00:27	14:40:26	39	45598.8	Cosmos	Merged	1	54	54	5_3_11_54_Rep4
5	3	14.6666666666667	11	55	1746.01	2647.69	1504.64	1271.4	2343.66	1497.21	Rep4	Control Confined	5_3_11_55_Rep4	6	51	02:00:27	17:00:25	46	53997.8	Cosmos	Split	1	55	55	5_3_11_55_Rep4
5	3	14.6666666666667	11	56	1583.44	2599.79	1495.36	1263.35	2322.29	1487.78	Rep4	Control Confined	5_3_11_56_Rep4	7	91	02:20:27	30:20:29	85	100801	Cosmos	Cosmos	1	56	56	5_3_11_56_Rep4
5	3	14.6666666666667	11	64	2156.22	2718.13	1471.89	1310.08	2301.99	1461	Rep4	Control Confined	5_3_11_64_Rep4	8	83	02:40:30	27:40:28	76	89997.4	Cosmos	Cosmos	1	64	64	5_3_11_64_Rep4
5	3	14.6666666666667	11	66	1455.54	2269.88	1487.97	1275.6	2267.11	1477.78	Rep4	Control Confined	5_3_11_66_Rep4	8	44	02:40:30	14:40:26	37	43195.7	Cosmos	Merged	1	66	66	5_3_11_66_Rep4
5	3	14.6666666666667	11	67	1744.12	2902.38	1482.65	1283.95	2318.93	1477.21	Rep4	Control Confined	5_3_11_67_Rep4	9	84	03:00:25	28:00:27	76	90002.2	Cosmos	Cosmos	1	67	67	5_3_11_67_Rep4
5	3	14.6666666666667	11	71	1807.71	2383.18	1496.28	1285.64	2317.96	1486.81	Rep4	Control Confined	5_3_11_71_Rep4	11	45	03:40:30	15:00:28	35	40798	Split	Split	2	50	50	5_3_11_50_Rep4
5	3	14.6666666666667	11	75	1746.81	2673.57	2120.69	1292.33	2337.3	1505.07	Rep4	Control Confined	5_3_11_75_Rep4	13	108	04:20:25	36:00:27	96	114002	Split	End	2	15	15	5_3_11_15_Rep4
5	3	14.6666666666667	11	76	1710.36	2622.24	2091.31	1278.6	2323.01	1499.56	Rep4	Control Confined	5_3_11_76_Rep4	13	108	04:20:25	36:00:27	96	114002	Split	End	2	15	15	5_3_11_15_Rep4
5	3	14.6666666666667	11	81	1323.63	2372.08	1620.47	1278.63	2306.08	1537.94	Rep4	Control Confined	5_3_11_81_Rep4	15	108	05:00:28	36:00:27	94	111599	Cosmos	End	1	81	81	5_3_11_81_Rep4
5	3	14.6666666666667	11	84	1715.02	3057.98	1632.26	1293.79	2370.94	1486.52	Rep4	Control Confined	5_3_11_84_Rep4	17	108	05:40:26	36:00:27	92	109201	Split	End	2	77	77	5_3_11_77_Rep4
5	3	14.6666666666667	11	97	1983.23	3077.94	1495.19	1341.16	2417.03	1486.49	Rep4	Control Confined	5_3_11_97_Rep4	21	48	07:00:27	16:00:27	28	32399.8	Merged	Split	1	97	97	5_3_11_97_Rep4
5	3	14.6666666666667	11	100	1727.42	3014.24	1632.35	1282.41	2335.5	1490.5	Rep4	Control Confined	5_3_11_100_Rep4	23	65	07:40:27	21:40:28	43	50400.9	Merged	Split	1	100	100	5_3_11_100_Rep4
5	3	14.6666666666667	11	103	1551.82	2791.32	1748.93	1267.93	2336.97	1483.41	Rep4	Control Confined	5_3_11_103_Rep4	24	108	08:00:28	36:00:27	85	100799	Cosmos	End	1	103	103	5_3_11_103_Rep4
5	3	14.6666666666667	11	106	1625.11	2881.43	1743.16	1271.64	2355.37	1492.75	Rep4	Control Confined	5_3_11_106_Rep4	25	108	08:20:27	36:00:27	84	99600.1	Cosmos	End	1	106	106	5_3_11_106_Rep4
5	3	14.6666666666667	11	107	1344.07	2450.19	1534.37	1253.88	2311.07	1495.52	Rep4	Control Confined	5_3_11_107_Rep4	25	108	08:20:27	36:00:27	84	99600.1	Cosmos	End	1	107	107	5_3_11_107_Rep4
5	3	14.6666666666667	11	109	1810.45	3187.78	1737.92	1277.37	2366.44	1489.92	Rep4	Control Confined	5_3_11_109_Rep4	26	108	08:40:25	36:00:27	83	98402.2	Merged	End	1	109	109	5_3_11_109_Rep4
5	3	14.6666666666667	11	112	1435.05	2583.64	1558.97	1248.75	2278.67	1467.38	Rep4	Control Confined	5_3_11_112_Rep4	27	66	09:00:25	22:00:28	40	46802.7	Cosmos	Cosmos	1	112	112	5_3_11_112_Rep4
5	3	14.6666666666667	11	114	1580.82	2646.37	1514.91	1290.24	2351.67	1513.45	Rep4	Control Confined	5_3_11_114_Rep4	27	69	09:00:25	23:00:26	43	50400.5	Cosmos	Cosmos	1	114	114	5_3_11_114_Rep4
5	3	14.6666666666667	11	115	1310.64	2392.94	1688.13	1247.33	2305.53	1496.69	Rep4	Control Confined	5_3_11_115_Rep4	27	108	09:00:25	36:00:27	82	97201.9	Merged	End	1	115	115	5_3_11_115_Rep4
5	3	14.6666666666667	11	116	1546.33	2792.32	1524.37	1267.01	2351.6	1497.31	Rep4	Control Confined	5_3_11_116_Rep4	27	46	09:00:25	15:20:27	20	22801.6	Split	Cosmos	2	19	19	5_3_11_19_Rep4
5	3	14.6666666666667	11	117	1562.82	2832.45	1514.13	1258.11	2340.18	1485.4	Rep4	Control Confined	5_3_11_117_Rep4	27	73	09:00:25	24:20:25	47	55200.2	Split	Cosmos	2	19	19	5_3_11_19_Rep4
5	3	14.6666666666667	11	120	1390.58	2499.45	1598.21	1253.83	2304.9	1486.38	Rep4	Control Confined	5_3_11_120_Rep4	28	108	09:20:27	36:00:27	81	96000.1	Cosmos	End	1	120	120	5_3_11_120_Rep4
5	3	14.6666666666667	11	124	1794.92	2969.22	1491.45	1265.68	2301.38	1473.75	Rep4	Control Confined	5_3_11_124_Rep4	29	65	09:40:27	21:40:28	37	43200.6	Merged	Split	1	124	124	5_3_11_124_Rep4
5	3	14.6666666666667	11	125	1712.92	2939.44	1491.18	1279.4	2347.5	1489.72	Rep4	Control Confined	5_3_11_125_Rep4	29	108	09:40:27	36:00:27	80	94799.8	Cosmos	End	1	125	125	5_3_11_125_Rep4
5	3	14.6666666666667	11	127	1953.86	2843.58	1721.12	1270.01	2328.76	1487.28	Rep4	Control Confined	5_3_11_127_Rep4	30	91	10:00:26	30:20:29	62	73202.7	Cosmos	Split	1	127	127	5_3_11_127_Rep4
5	3	14.6666666666667	11	128	1347.94	2438.25	1501.6	1248.97	2287.53	1466.79	Rep4	Control Confined	5_3_11_128_Rep4	31	108	10:20:28	36:00:27	78	92398.9	Cosmos	End	1	128	128	5_3_11_128_Rep4
5	3	14.6666666666667	11	132	1308.48	2385.65	1491.68	1252.09	2301.56	1480.13	Rep4	Control Confined	5_3_11_132_Rep4	34	46	11:20:26	15:20:27	13	14400.8	Cosmos	Cosmos	1	132	132	5_3_11_132_Rep4
5	3	14.6666666666667	11	133	1442.13	2619.83	1546.25	1260.68	2325.48	1498.27	Rep4	Control Confined	5_3_11_133_Rep4	34	108	11:20:26	36:00:27	75	88801.1	Cosmos	End	1	133	133	5_3_11_133_Rep4
5	3	14.6666666666667	11	135	1318.69	2367.98	1495.38	1251.31	2296.76	1489.88	Rep4	Control Confined	5_3_11_135_Rep4	36	48	12:00:26	16:00:27	13	14401.1	Cosmos	Cosmos	1	135	135	5_3_11_135_Rep4
5	3	14.6666666666667	11	137	1668.2	2918.69	1744.16	1304.59	2385.5	1513.68	Rep4	Control Confined	5_3_11_137_Rep4	37	44	12:20:25	14:40:26	8	8401.01	Cosmos	Cosmos	1	137	137	5_3_11_137_Rep4
5	3	14.6666666666667	11	140	1288.59	2385.76	1532.69	1246.34	2326.36	1497.74	Rep4	Control Confined	5_3_11_140_Rep4	38	83	12:40:26	27:40:28	46	54001.7	Cosmos	Merged	1	140	140	5_3_11_140_Rep4
5	3	14.6666666666667	11	141	1313.05	2369.52	1553.6	1259.51	2296.67	1484.35	Rep4	Control Confined	5_3_11_141_Rep4	38	46	12:40:26	15:20:27	9	9600.71	Cosmos	Cosmos	1	141	141	5_3_11_141_Rep4
5	3	14.6666666666667	11	142	1293.53	2396.58	1499.66	1243.66	2312.76	1481.06	Rep4	Control Confined	5_3_11_142_Rep4	38	59	12:40:26	19:40:25	22	25199.3	Split	Cosmos	2	43	43	5_3_11_43_Rep4
5	3	14.6666666666667	11	143	1306.01	2414.53	1507.84	1244.06	2314.11	1482.36	Rep4	Control Confined	5_3_11_143_Rep4	38	50	12:40:26	16:40:27	13	14401	Split	Cosmos	2	43	43	5_3_11_43_Rep4
5	3	14.6666666666667	11	144	2246.84	3360.06	1500.42	1407.19	2443.65	1493.63	Rep4	Control Confined	5_3_11_144_Rep4	39	108	13:00:30	36:00:27	70	82797.4	Merged	End	1	144	144	5_3_11_144_Rep4
5	3	14.6666666666667	11	145	1902.91	3068.26	1471.22	1289.83	2319.51	1464.14	Rep4	Control Confined	5_3_11_145_Rep4	39	47	13:00:30	15:40:28	9	9598	Cosmos	Cosmos	1	145	145	5_3_11_145_Rep4
5	3	14.6666666666667	11	147	1285.08	2373.98	1531.64	1243.76	2318.92	1497.03	Rep4	Control Confined	5_3_11_147_Rep4	40	61	13:20:28	20:20:26	22	25198.3	Cosmos	Cosmos	1	147	147	5_3_11_147_Rep4
5	3	14.6666666666667	11	150	1342.5	2331.89	1491.5	1272.42	2268.09	1478.02	Rep4	Control Confined	5_3_11_150_Rep4	42	44	14:00:28	14:40:26	3	2398.44	Cosmos	Merged	1	150	150	5_3_11_150_Rep4
5	3	14.6666666666667	11	151	1858.41	3195.38	1557	1312.26	2383.01	1517.86	Rep4	Control Confined	5_3_11_151_Rep4	42	108	14:00:28	36:00:27	67	79199.4	Cosmos	End	1	151	151	5_3_11_151_Rep4
5	3	14.6666666666667	11	152	1413.62	2508.64	1549.52	1269.89	2330.69	1511	Rep4	Control Confined	5_3_11_152_Rep4	42	44	14:00:28	14:40:26	3	2398.44	Cosmos	Cosmos	1	152	152	5_3_11_152_Rep4
5	3	14.6666666666667	11	153	1725.19	3045.95	2467.4	1307.11	2382.68	1525.59	Rep4	Control Confined	5_3_11_153_Rep4	42	62	14:00:28	20:40:30	21	24002	Cosmos	Cosmos	1	153	153	5_3_11_153_Rep4
5	3	14.6666666666667	11	154	1370.39	2468.69	1502.14	1239.05	2258.96	1480.08	Rep4	Control Confined	5_3_11_154_Rep4	43	63	14:20:29	21:00:26	21	23997.5	Cosmos	Cosmos	1	154	154	5_3_11_154_Rep4
5	3	14.6666666666667	11	155	1328.21	2479.14	1578.12	1244.15	2302.89	1475.2	Rep4	Control Confined	5_3_11_155_Rep4	43	44	14:20:29	14:40:26	2	1197.46	Cosmos	Merged	1	155	155	5_3_11_155_Rep4
5	3	14.6666666666667	11	156	1679.03	2908.69	1482.51	1264.43	2292.93	1461.56	Rep4	Control Confined	5_3_11_156_Rep4	43	50	14:20:29	16:40:27	8	8398.39	Cosmos	Cosmos	1	156	156	5_3_11_156_Rep4
5	3	14.6666666666667	11	157	1358.57	2454.5	1800.35	1242.9	2303.79	1490.3	Rep4	Control Confined	5_3_11_157_Rep4	44	50	14:40:26	16:40:27	7	7200.93	Split	Merged	3	149	118	5_3_11_149_Rep4
5	3	14.6666666666667	11	158	1744.85	2895.05	1489.61	1277.67	2344.69	1483.1	Rep4	Control Confined	5_3_11_158_Rep4	44	50	14:40:26	16:40:27	7	7200.93	Split	Merged	3	149	118	5_3_11_149_Rep4
5	3	25.6666666666667	10	1	2620.97	3088.71	1512.74	1155.03	2413.03	1488.55	Rep4	Control Confined	5_3_10_1_Rep4	1	108	00:20:23	36:00:27	108	128404	Begin	End	1	1	1	5_3_10_1_Rep4
5	3	25.6666666666667	10	7	2695.97	2717.35	1501.8	1141.01	2380.29	1477.48	Rep4	Control Confined	5_3_10_7_Rep4	1	108	00:20:23	36:00:27	108	128404	Begin	End	1	7	7	5_3_10_7_Rep4
5	3	25.6666666666667	10	12	1855.21	3136.96	1507.42	1141.75	2459.43	1498.17	Rep4	Control Confined	5_3_10_12_Rep4	1	108	00:20:23	36:00:27	108	128404	Begin	End	1	12	12	5_3_10_12_Rep4
5	3	25.6666666666667	10	16	2452.36	2959.43	1747.02	1178.74	2449.34	1538.96	Rep4	Control Confined	5_3_10_16_Rep4	1	108	00:20:23	36:00:27	108	128404	Begin	End	1	16	16	5_3_10_16_Rep4
5	3	25.6666666666667	10	24	1669.6	2534.22	1504.17	1127.38	2396.82	1494.41	Rep4	Control Confined	5_3_10_24_Rep4	1	98	00:20:23	32:40:26	98	116402	Begin	Cosmos	1	24	24	5_3_10_24_Rep4
5	3	25.6666666666667	10	27	2322.85	2681.06	1544.76	1145.29	2422.06	1518.46	Rep4	Control Confined	5_3_10_27_Rep4	1	108	00:20:23	36:00:27	108	128404	Begin	End	1	27	27	5_3_10_27_Rep4
5	3	25.6666666666667	10	33	1899.85	2767.43	1510.36	1112.26	2428.79	1498.84	Rep4	Control Confined	5_3_10_33_Rep4	1	108	00:20:23	36:00:27	108	128404	Begin	End	1	33	33	5_3_10_33_Rep4
5	3	25.6666666666667	10	34	1920.91	2775.1	1519.56	1169.84	2467.45	1507.89	Rep4	Control Confined	5_3_10_34_Rep4	1	86	00:20:23	28:40:27	86	102004	Begin	Split	1	34	34	5_3_10_34_Rep4
5	3	25.6666666666667	10	35	2484.35	2529.72	1514.46	1113.45	2402.77	1494.34	Rep4	Control Confined	5_3_10_35_Rep4	1	83	00:20:23	27:40:28	83	98404.3	Begin	Split	1	35	35	5_3_10_35_Rep4
5	3	25.6666666666667	10	38	1614.8	2997.94	1496.61	1133.74	2465.71	1498.59	Rep4	Control Confined	5_3_10_38_Rep4	1	93	00:20:23	31:00:26	93	110403	Begin	Cosmos	1	38	38	5_3_10_38_Rep4
5	3	25.6666666666667	10	39	1490.15	3062.4	1976.26	1106.62	2447.67	1503.67	Rep4	Control Confined	5_3_10_39_Rep4	1	108	00:20:23	36:00:27	108	128404	Begin	End	1	39	39	5_3_10_39_Rep4
5	3	25.6666666666667	10	42	1513.93	2890.91	1490.79	1094.68	2433.92	1491.58	Rep4	Control Confined	5_3_10_42_Rep4	2	85	00:40:24	28:20:29	84	99605.8	Cosmos	Cosmos	1	42	42	5_3_10_42_Rep4
5	3	25.6666666666667	10	43	1402.1	2780.77	1504.56	1098.65	2443.53	1501.97	Rep4	Control Confined	5_3_10_43_Rep4	2	88	00:40:24	29:20:27	87	103204	Cosmos	Cosmos	1	43	43	5_3_10_43_Rep4
5	3	25.6666666666667	10	44	1594.24	2663.5	1500.68	1105.61	2393.25	1490.11	Rep4	Control Confined	5_3_10_44_Rep4	2	108	00:40:24	36:00:27	107	127203	Cosmos	End	1	44	44	5_3_10_44_Rep4
5	3	25.6666666666667	10	46	2124.68	4106.13	2053.96	1171.87	2522.83	1491.49	Rep4	Control Confined	5_3_10_46_Rep4	2	108	00:40:24	36:00:27	107	127203	Merged	End	1	46	46	5_3_10_46_Rep4
5	3	25.6666666666667	10	47	1507.48	2996.69	1503.06	1107.91	2454.63	1498.14	Rep4	Control Confined	5_3_10_47_Rep4	3	108	01:00:26	36:00:27	106	126001	Cosmos	End	1	47	47	5_3_10_47_Rep4
5	3	25.6666666666667	10	71	1222.48	2608.52	1571.36	1116.72	2433.66	1548.93	Rep4	Control Confined	5_3_10_71_Rep4	13	108	04:20:25	36:00:27	96	114002	Merged	End	1	71	71	5_3_10_71_Rep4
5	3	25.6666666666667	10	78	1350.92	2784.66	1518.11	1109.32	2462.77	1512.76	Rep4	Control Confined	5_3_10_78_Rep4	15	90	05:00:28	30:00:26	76	89998.1	Split	Cosmos	2	54	54	5_3_10_54_Rep4
5	3	25.6666666666667	10	82	1687.95	2785.39	1517.58	1138.11	2437.02	1512.21	Rep4	Control Confined	5_3_10_82_Rep4	16	84	05:20:28	28:00:27	69	81599.7	Split	Split	2	23	23	5_3_10_23_Rep4
5	3	25.6666666666667	10	87	2418.92	2683.59	1522.12	1150.1	2434.12	1499.08	Rep4	Control Confined	5_3_10_87_Rep4	18	90	06:00:24	30:00:26	73	86401.5	Split	Split	2	26	26	5_3_10_26_Rep4
5	3	25.6666666666667	10	96	1627.85	3064.99	1497.47	1098.33	2440.07	1492.7	Rep4	Control Confined	5_3_10_96_Rep4	21	108	07:00:27	36:00:27	88	104400	Split	End	2	22	22	5_3_10_22_Rep4
5	3	25.6666666666667	10	98	2425.1	4745.9	2745.57	1152.12	2488	1516.88	Rep4	Control Confined	5_3_10_98_Rep4	23	108	07:40:27	36:00:27	86	102000	Cosmos	End	1	98	98	5_3_10_98_Rep4
5	3	25.6666666666667	10	99	1511.12	3015.78	1497.13	1092.34	2440.23	1498.29	Rep4	Control Confined	5_3_10_99_Rep4	23	108	07:40:27	36:00:27	86	102000	Cosmos	End	1	99	99	5_3_10_99_Rep4
5	3	25.6666666666667	10	120	2115.94	2675.48	1526.09	1149.9	2419.56	1521.13	Rep4	Control Confined	5_3_10_120_Rep4	31	108	10:20:28	36:00:27	78	92398.9	Split	End	2	18	18	5_3_10_18_Rep4
5	3	25.6666666666667	10	124	1313.11	2688.67	1589.75	1104.36	2435.55	1511.08	Rep4	Control Confined	5_3_10_124_Rep4	33	81	11:00:27	27:00:27	49	57600.3	Split	Split	2	62	21	5_3_10_62_Rep4
5	3	25.6666666666667	10	126	1572.01	3100.95	1495.11	1113.09	2464.62	1491.67	Rep4	Control Confined	5_3_10_126_Rep4	33	108	11:00:27	36:00:27	76	90000.3	Split	End	3	114	84	5_3_10_114_Rep4
5	3	25.6666666666667	10	127	1471.89	2868.42	1495.54	1111.08	2451.11	1494.12	Rep4	Control Confined	5_3_10_127_Rep4	33	108	11:00:27	36:00:27	76	90000.3	Split	End	3	114	84	5_3_10_114_Rep4
5	3	25.6666666666667	10	133	2012.07	2962.46	1800.58	1132.78	2463.8	1509.47	Rep4	Control Confined	5_3_10_133_Rep4	34	108	11:20:26	36:00:27	75	88801.1	Split	End	2	31	31	5_3_10_31_Rep4
5	3	25.6666666666667	10	134	1630.57	3101.18	2377.76	1133.74	2496.71	1526.87	Rep4	Control Confined	5_3_10_134_Rep4	34	88	11:20:26	29:20:27	55	64801.5	Split	Split	2	31	31	5_3_10_31_Rep4
5	3	25.6666666666667	10	147	1724.32	3061.63	1489.75	1136.73	2423.31	1496.8	Rep4	Control Confined	5_3_10_147_Rep4	40	95	13:20:28	31:40:22	56	65994.2	Cosmos	Merged	1	147	147	5_3_10_147_Rep4
5	3	25.6666666666667	10	148	2304.79	2802.66	1519.32	1154.69	2449.95	1512.47	Rep4	Control Confined	5_3_10_148_Rep4	41	108	13:40:26	36:00:27	68	80400.8	Split	End	2	138	138	5_3_10_138_Rep4
5	3	25.6666666666667	10	163	1292.55	2690.9	1563.29	1091.81	2402.51	1492.54	Rep4	Control Confined	5_3_10_163_Rep4	49	108	16:20:26	36:00:27	60	70801.3	Split	End	2	159	159	5_3_10_159_Rep4
5	3	25.6666666666667	10	165	1379.45	2738.32	1554.65	1124.94	2445.38	1541.42	Rep4	Control Confined	5_3_10_165_Rep4	50	89	16:40:27	29:40:27	40	46799.9	Merged	Cosmos	1	165	165	5_3_10_165_Rep4
5	3	25.6666666666667	10	169	1183.93	2576.39	1519.93	1084.06	2423.74	1503.4	Rep4	Control Confined	5_3_10_169_Rep4	51	79	17:00:25	26:20:27	29	33601.8	Cosmos	Cosmos	1	169	169	5_3_10_169_Rep4
5	3	25.6666666666667	10	177	1206.74	2592.09	1516.38	1103.72	2432.73	1501.33	Rep4	Control Confined	5_3_10_177_Rep4	53	80	17:40:24	26:40:27	28	32402.8	Cosmos	Cosmos	1	177	177	5_3_10_177_Rep4
5	3	25.6666666666667	10	181	1487.73	2659.44	1592.05	1119.03	2429.31	1520.94	Rep4	Control Confined	5_3_10_181_Rep4	55	91	18:20:29	30:20:29	37	43200.1	Cosmos	Cosmos	1	181	181	5_3_10_181_Rep4
5	3	25.6666666666667	10	184	1403.73	2729	1512.57	1132.23	2415.47	1507.4	Rep4	Control Confined	5_3_10_184_Rep4	57	107	19:00:28	35:40:26	51	59997.6	Cosmos	Cosmos	1	184	184	5_3_10_184_Rep4
5	3	25.6666666666667	10	185	1231.37	2666.44	1586.69	1085.39	2432.18	1505.53	Rep4	Control Confined	5_3_10_185_Rep4	57	104	19:00:28	34:40:27	48	56399.1	Cosmos	Cosmos	1	185	185	5_3_10_185_Rep4
5	3	25.6666666666667	10	188	1433.65	2877.31	1975.49	1112.12	2434.8	1514.92	Rep4	Control Confined	5_3_10_188_Rep4	58	108	19:20:26	36:00:27	51	60000.7	Split	End	3	83	23	5_3_10_83_Rep4
5	3	25.6666666666667	10	189	1416.15	2915.6	2126.24	1105.17	2436.5	1511.72	Rep4	Control Confined	5_3_10_189_Rep4	58	108	19:20:26	36:00:27	51	60000.7	Split	End	3	83	23	5_3_10_83_Rep4
5	3	25.6666666666667	10	191	1207.72	2589.82	1550.73	1089.39	2404.18	1501.6	Rep4	Control Confined	5_3_10_191_Rep4	59	108	19:40:25	36:00:27	50	58801.8	Cosmos	End	1	191	191	5_3_10_191_Rep4
5	3	25.6666666666667	10	192	1203.58	2572.12	1546.43	1094.25	2414.98	1511.48	Rep4	Control Confined	5_3_10_192_Rep4	59	97	19:40:25	32:20:27	39	45602.2	Cosmos	Cosmos	1	192	192	5_3_10_192_Rep4
5	3	25.6666666666667	10	194	1296.98	2670.15	1537.08	1084.11	2311.61	1448.14	Rep4	Control Confined	5_3_10_194_Rep4	59	108	19:40:25	36:00:27	50	58801.8	Cosmos	End	1	194	194	5_3_10_194_Rep4
5	3	25.6666666666667	10	200	1404.95	2565.78	1469.26	1106.84	2343.12	1464.4	Rep4	Control Confined	5_3_10_200_Rep4	61	108	20:20:26	36:00:27	48	56400.8	Cosmos	End	1	200	200	5_3_10_200_Rep4
5	3	25.6666666666667	10	201	1196.72	2559.24	1576.4	1106.31	2419.64	1539.46	Rep4	Control Confined	5_3_10_201_Rep4	62	108	20:40:30	36:00:27	47	55197.4	Cosmos	End	1	201	201	5_3_10_201_Rep4
5	3	25.6666666666667	10	206	1538.73	2876.43	1477.74	1129.4	2421.57	1479.94	Rep4	Control Confined	5_3_10_206_Rep4	64	93	21:20:27	31:00:26	30	34799	Cosmos	Cosmos	1	206	206	5_3_10_206_Rep4
5	3	25.6666666666667	10	207	1240.1	2634.26	1579.15	1133.97	2455.47	1563.61	Rep4	Control Confined	5_3_10_207_Rep4	66	108	22:00:28	36:00:27	43	50399.2	Cosmos	End	1	207	207	5_3_10_207_Rep4
5	3	25.6666666666667	10	208	1248.16	2688.19	1629.23	1089.75	2438.12	1506.23	Rep4	Control Confined	5_3_10_208_Rep4	66	108	22:00:28	36:00:27	43	50399.2	Cosmos	End	1	208	208	5_3_10_208_Rep4
5	3	25.6666666666667	10	209	1229.36	2659.02	1622.83	1085.07	2438.23	1506.01	Rep4	Control Confined	5_3_10_209_Rep4	66	108	22:00:28	36:00:27	43	50399.2	Cosmos	End	1	209	209	5_3_10_209_Rep4
5	3	25.6666666666667	10	210	1320.47	2745.1	1846.77	1103.24	2422.54	1513.27	Rep4	Control Confined	5_3_10_210_Rep4	66	108	22:00:28	36:00:27	43	50399.2	Split	End	2	105	105	5_3_10_105_Rep4
5	3	25.6666666666667	10	212	1453.56	2907.16	1497.02	1138.34	2458.01	1491.28	Rep4	Control Confined	5_3_10_212_Rep4	66	108	22:00:28	36:00:27	43	50399.2	Merged	End	1	212	212	5_3_10_212_Rep4
5	3	25.6666666666667	10	214	1651.31	2725.1	1534.78	1137.61	2416.13	1503.74	Rep4	Control Confined	5_3_10_214_Rep4	68	106	22:40:27	35:20:25	39	45598.1	Cosmos	Cosmos	1	214	214	5_3_10_214_Rep4
5	3	25.6666666666667	10	223	1407.18	2956.73	1623.29	1108.4	2478.22	1506.16	Rep4	Control Confined	5_3_10_223_Rep4	71	108	23:40:26	36:00:27	38	44401.3	Split	End	3	149	138	5_3_10_149_Rep4
5	3	25.6666666666667	10	224	1200.13	2576.47	1615.27	1088.67	2417.18	1501.15	Rep4	Control Confined	5_3_10_224_Rep4	72	108	24:00:26	36:00:27	37	43200.9	Split	End	2	20	20	5_3_10_20_Rep4
5	3	25.6666666666667	10	225	1187.38	2569.36	1608.9	1089.5	2424.36	1506.63	Rep4	Control Confined	5_3_10_225_Rep4	72	108	24:00:26	36:00:27	37	43200.9	Split	End	2	20	20	5_3_10_20_Rep4
5	3	25.6666666666667	10	228	1153.4	2469.15	1612.86	1073.66	2364.59	1464.81	Rep4	Control Confined	5_3_10_228_Rep4	73	77	24:20:25	25:40:26	5	4801.2	Cosmos	Cosmos	1	228	228	5_3_10_228_Rep4
5	3	25.6666666666667	10	229	1230.14	2630.61	1577.55	1090.76	2429.96	1505.07	Rep4	Control Confined	5_3_10_229_Rep4	74	108	24:40:26	36:00:27	35	40801.4	Split	End	2	213	213	5_3_10_213_Rep4
5	3	25.6666666666667	10	230	1239.3	2650.15	1579.03	1096.25	2443.2	1500.7	Rep4	Control Confined	5_3_10_230_Rep4	74	108	24:40:26	36:00:27	35	40801.4	Split	End	2	213	213	5_3_10_213_Rep4
5	3	25.6666666666667	10	231	1239.39	2629.17	1527.23	1101.53	2386.08	1496.04	Rep4	Control Confined	5_3_10_231_Rep4	75	108	25:00:29	36:00:27	34	39597.7	Split	End	2	226	226	5_3_10_226_Rep4
5	3	25.6666666666667	10	232	1219.65	2593.33	1857.99	1084.76	2360.26	1498.42	Rep4	Control Confined	5_3_10_232_Rep4	75	81	25:00:29	27:00:27	7	7197.62	Split	Cosmos	2	226	226	5_3_10_226_Rep4
5	3	25.6666666666667	10	233	1411.82	2551.58	1476.23	1095.89	2362	1455.51	Rep4	Control Confined	5_3_10_233_Rep4	75	83	25:00:29	27:40:28	9	9598.4	Cosmos	Cosmos	1	233	233	5_3_10_233_Rep4
5	3	25.6666666666667	10	234	1529.55	3076	1544.76	1107.02	2441.41	1495.14	Rep4	Control Confined	5_3_10_234_Rep4	76	82	25:20:26	27:20:24	7	7198.65	Merged	Split	1	234	234	5_3_10_234_Rep4
5	3	25.6666666666667	10	235	1333.5	2772.33	1859.6	1094.65	2419.52	1501.42	Rep4	Control Confined	5_3_10_235_Rep4	76	108	25:20:26	36:00:27	33	38401.3	Merged	End	1	235	235	5_3_10_235_Rep4
5	3	25.6666666666667	10	236	1233.61	2600.71	1515.66	1111.76	2405.95	1498.45	Rep4	Control Confined	5_3_10_236_Rep4	77	108	25:40:26	36:00:27	32	37200.5	Cosmos	End	1	236	236	5_3_10_236_Rep4
5	3	25.6666666666667	10	237	1366.69	2455.63	1538.82	1090.36	2403.07	1500.4	Rep4	Control Confined	5_3_10_237_Rep4	77	78	25:40:26	26:00:29	2	1202.87	Cosmos	Cosmos	1	237	237	5_3_10_237_Rep4
5	3	25.6666666666667	10	238	1476.97	2840.31	1529.82	1096.37	2420.91	1502.92	Rep4	Control Confined	5_3_10_238_Rep4	77	108	25:40:26	36:00:27	32	37200.5	Split	End	2	37	37	5_3_10_37_Rep4
5	3	25.6666666666667	10	239	1428.44	2790.98	1549.39	1080.16	2409.08	1498.76	Rep4	Control Confined	5_3_10_239_Rep4	77	108	25:40:26	36:00:27	32	37200.5	Split	End	2	37	37	5_3_10_37_Rep4
5	3	25.6666666666667	10	240	2175.38	2462.21	1478.1	1134.28	2353.8	1461.11	Rep4	Control Confined	5_3_10_240_Rep4	77	80	25:40:26	26:40:27	4	3600.5	Split	Merged	2	106	106	5_3_10_106_Rep4
5	3	25.6666666666667	10	241	1493.71	2929.51	1474.43	1101.26	2333.53	1433.78	Rep4	Control Confined	5_3_10_241_Rep4	77	80	25:40:26	26:40:27	4	3600.5	Split	Merged	2	106	106	5_3_10_106_Rep4
5	3	30.3333333333333	28	1	3057.9	3114.61	1520.48	1221.88	2496.71	1493.53	Rep4	Control Confined	5_3_28_1_Rep4	1	108	00:20:23	36:00:27	108	128404	Begin	End	1	1	1	5_3_28_1_Rep4
5	3	30.3333333333333	28	6	1678.21	3138.87	1505.48	1129.36	2540.04	1499.79	Rep4	Control Confined	5_3_28_6_Rep4	1	108	00:20:23	36:00:27	108	128404	Begin	End	1	6	6	5_3_28_6_Rep4
5	3	30.3333333333333	28	54	3909.15	2730.87	1520.66	1127.53	2428.51	1487.37	Rep4	Control Confined	5_3_28_54_Rep4	6	108	02:00:27	36:00:27	103	122400	Cosmos	End	1	54	54	5_3_28_54_Rep4
5	3	30.3333333333333	28	58	3194.53	2481.29	1530.22	1196.86	2432.26	1498.94	Rep4	Control Confined	5_3_28_58_Rep4	7	93	02:20:27	31:00:26	87	103199	Cosmos	Split	1	58	58	5_3_28_58_Rep4
5	3	30.3333333333333	28	67	2031.58	2840.85	1499.97	1096.8	2448.39	1493.37	Rep4	Control Confined	5_3_28_67_Rep4	9	108	03:00:25	36:00:27	100	118802	Cosmos	End	1	67	67	5_3_28_67_Rep4
5	3	30.3333333333333	28	91	2795.21	2668.28	1522.45	1175.2	2447.76	1498.33	Rep4	Control Confined	5_3_28_91_Rep4	16	95	05:20:28	31:40:22	80	94794.2	Cosmos	Split	1	91	91	5_3_28_91_Rep4
5	3	30.3333333333333	28	104	1871.85	2842.84	1520.68	1113.84	2497.69	1503.66	Rep4	Control Confined	5_3_28_104_Rep4	22	108	07:20:29	36:00:27	87	103198	Cosmos	End	1	104	104	5_3_28_104_Rep4
5	3	30.3333333333333	28	109	2871.92	3629.44	1489.37	1182.92	2472.52	1463.44	Rep4	Control Confined	5_3_28_109_Rep4	22	108	07:20:29	36:00:27	87	103198	Split	End	3	100	92	5_3_28_100_Rep4
5	3	30.3333333333333	28	116	2155.63	3431.47	1890.82	1154.92	2535.45	1500.9	Rep4	Control Confined	5_3_28_116_Rep4	24	108	08:00:28	36:00:27	85	100799	Split	End	2	24	24	5_3_28_24_Rep4
5	3	30.3333333333333	28	118	2414.98	2702.7	1507.4	1089.15	2435.03	1492.5	Rep4	Control Confined	5_3_28_118_Rep4	25	108	08:20:27	36:00:27	84	99600.1	Cosmos	End	1	118	118	5_3_28_118_Rep4
5	3	30.3333333333333	28	128	1857.93	2769.27	1516.5	1134.54	2463.68	1498.56	Rep4	Control Confined	5_3_28_128_Rep4	26	102	08:40:25	34:00:26	77	91200.9	Cosmos	Split	1	128	128	5_3_28_128_Rep4
5	3	30.3333333333333	28	134	2730.9	2799.44	1568.45	1145.88	2471.15	1542.84	Rep4	Control Confined	5_3_28_134_Rep4	27	108	09:00:25	36:00:27	82	97201.9	Cosmos	End	1	134	134	5_3_28_134_Rep4
5	3	30.3333333333333	28	136	1778.61	3636.22	2145.15	1108.13	2562.57	1514.61	Rep4	Control Confined	5_3_28_136_Rep4	27	108	09:00:25	36:00:27	82	97201.9	Cosmos	End	1	136	136	5_3_28_136_Rep4
5	3	30.3333333333333	28	137	1126.06	2520.08	1716.96	1042.89	2407.77	1495.03	Rep4	Control Confined	5_3_28_137_Rep4	27	108	09:00:25	36:00:27	82	97201.9	Cosmos	End	1	137	137	5_3_28_137_Rep4
5	3	30.3333333333333	28	147	1701.73	2987.27	1517.55	1107.51	2510.85	1510.8	Rep4	Control Confined	5_3_28_147_Rep4	27	107	09:00:25	35:40:26	81	96000.6	Cosmos	Split	1	147	147	5_3_28_147_Rep4
5	3	30.3333333333333	28	152	1572.86	2727.69	1507.62	1104.64	2433.36	1493.65	Rep4	Control Confined	5_3_28_152_Rep4	29	108	09:40:27	36:00:27	80	94799.8	Cosmos	End	1	152	152	5_3_28_152_Rep4
5	3	30.3333333333333	28	153	1286.94	2543.63	1471.67	1066.05	2363.6	1469.38	Rep4	Control Confined	5_3_28_153_Rep4	29	95	09:40:27	31:40:22	67	79194.9	Cosmos	Cosmos	1	153	153	5_3_28_153_Rep4
5	3	30.3333333333333	28	155	2093.39	2514.73	1516.82	1156.08	2437.48	1501.85	Rep4	Control Confined	5_3_28_155_Rep4	29	97	09:40:27	32:20:27	69	81600.3	Cosmos	Cosmos	1	155	155	5_3_28_155_Rep4
5	3	30.3333333333333	28	164	2328.26	2435.34	1517.52	1163.09	2406.09	1494.92	Rep4	Control Confined	5_3_28_164_Rep4	31	97	10:20:28	32:20:27	67	79199.4	Cosmos	Split	1	164	164	5_3_28_164_Rep4
5	3	30.3333333333333	28	167	2195.99	2613.93	1527.78	1162.59	2465.63	1507.76	Rep4	Control Confined	5_3_28_167_Rep4	32	102	10:40:26	34:00:26	71	84000	Split	Split	2	165	30	5_3_28_165_Rep4
5	3	30.3333333333333	28	170	1602.23	3283.59	3867.78	1105.27	2503.51	1503.15	Rep4	Control Confined	5_3_28_170_Rep4	32	108	10:40:26	36:00:27	77	91201.3	Merged	End	1	170	170	5_3_28_170_Rep4
5	3	30.3333333333333	28	171	2114.96	2531.25	1523.3	1106.07	2448.44	1505.59	Rep4	Control Confined	5_3_28_171_Rep4	32	100	10:40:26	33:20:25	69	81599.3	Split	Split	2	165	30	5_3_28_165_Rep4
5	3	30.3333333333333	28	174	1536.06	2928.32	1507.25	1063.89	2394.74	1457.07	Rep4	Control Confined	5_3_28_174_Rep4	33	108	11:00:27	36:00:27	76	90000.3	Cosmos	End	1	174	174	5_3_28_174_Rep4
5	3	30.3333333333333	28	179	1494.96	3167.81	1719.16	1082.73	2497.71	1514	Rep4	Control Confined	5_3_28_179_Rep4	35	108	11:40:25	36:00:27	74	87601.7	Cosmos	End	1	179	179	5_3_28_179_Rep4
5	3	30.3333333333333	28	180	1547.34	2806.2	1506.84	1074.22	2446.14	1497.66	Rep4	Control Confined	5_3_28_180_Rep4	35	102	11:40:25	34:00:26	68	80400.4	Split	Cosmos	2	57	57	5_3_28_57_Rep4
5	3	30.3333333333333	28	181	1553.04	2851.66	1506.19	1090.2	2478.77	1500.04	Rep4	Control Confined	5_3_28_181_Rep4	35	108	11:40:25	36:00:27	74	87601.7	Split	End	2	57	57	5_3_28_57_Rep4
5	3	30.3333333333333	28	182	1429.35	2929.23	1507.37	1067.46	2483.07	1500.28	Rep4	Control Confined	5_3_28_182_Rep4	35	105	11:40:25	35:00:26	71	84000.6	Merged	Split	1	182	182	5_3_28_182_Rep4
5	3	30.3333333333333	28	186	1402.55	2697.78	1511.37	1082.38	2445.64	1499.74	Rep4	Control Confined	5_3_28_186_Rep4	37	93	12:20:25	31:00:26	57	67201.3	Cosmos	Merged	1	186	186	5_3_28_186_Rep4
5	3	30.3333333333333	28	187	1603.35	3240.85	1573.88	1076.24	2495.18	1504.39	Rep4	Control Confined	5_3_28_187_Rep4	37	98	12:20:25	32:40:26	62	73200.8	Cosmos	Split	1	187	187	5_3_28_187_Rep4
5	3	30.3333333333333	28	188	2113.21	2663.79	1518.38	1161.45	2468.08	1507.51	Rep4	Control Confined	5_3_28_188_Rep4	37	105	12:20:25	35:00:26	69	81600.9	Cosmos	Cosmos	1	188	188	5_3_28_188_Rep4
5	3	30.3333333333333	28	189	1636.65	2875.8	1506.37	1105.35	2469.82	1507.46	Rep4	Control Confined	5_3_28_189_Rep4	38	93	12:40:26	31:00:26	56	66000.4	Cosmos	Merged	1	189	189	5_3_28_189_Rep4
5	3	30.3333333333333	28	190	1312.08	2797.03	1497.83	1088.02	2449.4	1495.96	Rep4	Control Confined	5_3_28_190_Rep4	38	93	12:40:26	31:00:26	56	66000.4	Cosmos	Cosmos	1	190	190	5_3_28_190_Rep4
5	3	30.3333333333333	28	191	1271.94	2718.6	1504.74	1052.95	2451.62	1499.18	Rep4	Control Confined	5_3_28_191_Rep4	38	94	12:40:26	31:20:27	57	67201.3	Cosmos	Cosmos	1	191	191	5_3_28_191_Rep4
5	3	30.3333333333333	28	194	2469.97	3005.71	1600.77	1167.52	2514.38	1576.93	Rep4	Control Confined	5_3_28_194_Rep4	39	108	13:00:30	36:00:27	70	82797.4	Cosmos	End	1	194	194	5_3_28_194_Rep4
5	3	30.3333333333333	28	196	1437.08	2843.18	1529.77	1087.34	2487.51	1508.64	Rep4	Control Confined	5_3_28_196_Rep4	39	101	13:00:30	33:40:26	63	74396.5	Cosmos	Split	1	196	196	5_3_28_196_Rep4
5	3	30.3333333333333	28	205	1682.9	3365.24	1478.37	1123.89	2465.66	1474.5	Rep4	Control Confined	5_3_28_205_Rep4	44	108	14:40:26	36:00:27	65	76801	Split	End	2	47	47	5_3_28_47_Rep4
5	3	30.3333333333333	28	206	1822.62	3433.38	1484.77	1227.45	2525.34	1481.73	Rep4	Control Confined	5_3_28_206_Rep4	44	108	14:40:26	36:00:27	65	76801	Split	End	2	47	47	5_3_28_47_Rep4
5	3	30.3333333333333	28	213	1692.01	2828.2	1509.2	1146.69	2497.47	1533.37	Rep4	Control Confined	5_3_28_213_Rep4	47	107	15:40:28	35:40:26	61	71998.1	Cosmos	Cosmos	1	213	213	5_3_28_213_Rep4
5	3	30.3333333333333	28	215	1720.68	2688.09	1516.3	1119.81	2461.18	1510.39	Rep4	Control Confined	5_3_28_215_Rep4	47	99	15:40:28	33:00:26	53	62398.3	Cosmos	Cosmos	1	215	215	5_3_28_215_Rep4
5	3	30.3333333333333	28	218	1329.47	2685.67	1498.95	1064.27	2442.26	1497.55	Rep4	Control Confined	5_3_28_218_Rep4	48	108	16:00:27	36:00:27	61	72000.3	Cosmos	End	1	218	218	5_3_28_218_Rep4
5	3	30.3333333333333	28	221	1270.6	2735.75	1556.09	1066.9	2451.72	1505.71	Rep4	Control Confined	5_3_28_221_Rep4	48	108	16:00:27	36:00:27	61	72000.3	Split	End	2	193	193	5_3_28_193_Rep4
5	3	30.3333333333333	28	222	1353.26	2419.9	1506.79	1054.72	2423.46	1493.65	Rep4	Control Confined	5_3_28_222_Rep4	48	91	16:00:27	30:20:29	44	51602	Merged	Cosmos	1	222	222	5_3_28_222_Rep4
5	3	30.3333333333333	28	223	1231.24	2625.55	1496.88	1060.41	2436.12	1494.12	Rep4	Control Confined	5_3_28_223_Rep4	49	95	16:20:26	31:40:22	47	55196.4	Cosmos	Cosmos	1	223	223	5_3_28_223_Rep4
5	3	30.3333333333333	28	236	1456.62	2998.46	1538.34	1104.37	2502.25	1525.7	Rep4	Control Confined	5_3_28_236_Rep4	51	108	17:00:25	36:00:27	58	68402	Split	End	3	69	50	5_3_28_69_Rep4
5	3	30.3333333333333	28	239	1326.83	2617.24	1493.47	1053.13	2421.75	1487.09	Rep4	Control Confined	5_3_28_239_Rep4	52	108	17:20:29	36:00:27	57	67197.5	Cosmos	End	1	239	239	5_3_28_239_Rep4
5	3	30.3333333333333	28	245	1296.25	2599.38	1490.41	1059.93	2411.66	1485.64	Rep4	Control Confined	5_3_28_245_Rep4	54	108	18:00:26	36:00:27	55	64801.1	Cosmos	End	1	245	245	5_3_28_245_Rep4
5	3	30.3333333333333	28	250	1646.35	2647.9	1545.04	1088.92	2440.32	1509.31	Rep4	Control Confined	5_3_28_250_Rep4	58	107	19:20:26	35:40:26	50	58799.4	Cosmos	Cosmos	1	250	250	5_3_28_250_Rep4
5	3	30.3333333333333	28	251	1342.85	2885.55	1494.74	1061.19	2463.08	1492.09	Rep4	Control Confined	5_3_28_251_Rep4	58	108	19:20:26	36:00:27	51	60000.7	Split	End	2	214	214	5_3_28_214_Rep4
5	3	30.3333333333333	28	252	1422.21	3019.6	1491.97	1064.62	2465.44	1488.88	Rep4	Control Confined	5_3_28_252_Rep4	58	108	19:20:26	36:00:27	51	60000.7	Split	End	2	214	214	5_3_28_214_Rep4
5	3	30.3333333333333	28	257	1371.24	2669.63	1605.23	1091.72	2471.57	1508.6	Rep4	Control Confined	5_3_28_257_Rep4	58	108	19:20:26	36:00:27	51	60000.7	Split	End	2	59	59	5_3_28_59_Rep4
5	3	30.3333333333333	28	263	1321.03	2674.29	1599	1067.3	2453.41	1504.55	Rep4	Control Confined	5_3_28_263_Rep4	62	108	20:40:30	36:00:27	47	55197.4	Cosmos	End	1	263	263	5_3_28_263_Rep4
5	3	30.3333333333333	28	270	1364.88	2895.12	1536.68	1070.56	2428	1504.84	Rep4	Control Confined	5_3_28_270_Rep4	63	108	21:00:26	36:00:27	46	54000.9	Cosmos	End	1	270	270	5_3_28_270_Rep4
5	3	30.3333333333333	28	275	1329.31	2627.56	1539.01	1123.46	2498.2	1523.46	Rep4	Control Confined	5_3_28_275_Rep4	65	91	21:40:28	30:20:29	27	31200.9	Cosmos	Cosmos	1	275	275	5_3_28_275_Rep4
5	3	30.3333333333333	28	276	1450.8	2758.5	1491.38	1099.28	2425.45	1477.24	Rep4	Control Confined	5_3_28_276_Rep4	65	91	21:40:28	30:20:29	27	31200.9	Split	Cosmos	2	108	108	5_3_28_108_Rep4
5	3	30.3333333333333	28	281	1302.47	2746.85	1511.69	1062.63	2436.52	1498.69	Rep4	Control Confined	5_3_28_281_Rep4	67	108	22:20:26	36:00:27	42	49200.8	Cosmos	End	1	281	281	5_3_28_281_Rep4
5	3	30.3333333333333	28	282	1564.51	3118.22	1502.4	1100.81	2484.15	1501	Rep4	Control Confined	5_3_28_282_Rep4	67	108	22:20:26	36:00:27	42	49200.8	Split	End	2	264	264	5_3_28_264_Rep4
5	3	30.3333333333333	28	283	1626.96	3169.36	1503.13	1104.21	2487.51	1500.21	Rep4	Control Confined	5_3_28_283_Rep4	67	108	22:20:26	36:00:27	42	49200.8	Split	End	2	264	264	5_3_28_264_Rep4
5	3	30.3333333333333	28	284	1551.15	2751.13	1505.21	1083.67	2466.49	1501.32	Rep4	Control Confined	5_3_28_284_Rep4	67	108	22:20:26	36:00:27	42	49200.8	Merged	End	1	284	284	5_3_28_284_Rep4
5	3	30.3333333333333	28	285	1240.43	2635.89	1515.7	1065.53	2436.2	1510.26	Rep4	Control Confined	5_3_28_285_Rep4	68	108	22:40:27	36:00:27	41	48000.4	Cosmos	End	1	285	285	5_3_28_285_Rep4
5	3	30.3333333333333	28	289	3084.57	3112.74	1486.6	1180.39	2437.68	1459.19	Rep4	Control Confined	5_3_28_289_Rep4	68	108	22:40:27	36:00:27	41	48000.4	Cosmos	End	1	289	289	5_3_28_289_Rep4
5	3	30.3333333333333	28	293	1350.62	2761.59	1641.28	1067.82	2435.2	1495.48	Rep4	Control Confined	5_3_28_293_Rep4	71	108	23:40:26	36:00:27	38	44401.3	Split	End	2	83	83	5_3_28_83_Rep4
5	3	30.3333333333333	28	294	1342	2804.56	1791.2	1075.32	2439.72	1499.88	Rep4	Control Confined	5_3_28_294_Rep4	71	108	23:40:26	36:00:27	38	44401.3	Split	End	2	83	83	5_3_28_83_Rep4
5	3	30.3333333333333	28	295	1495.1	2966.64	1544.35	1107.03	2499.16	1529.47	Rep4	Control Confined	5_3_28_295_Rep4	72	108	24:00:26	36:00:27	37	43200.9	Cosmos	End	1	295	295	5_3_28_295_Rep4
5	3	30.3333333333333	28	297	1674.9	2789.55	1506.86	1091.18	2451.93	1498.96	Rep4	Control Confined	5_3_28_297_Rep4	73	108	24:20:25	36:00:27	36	42001.7	Split	End	3	224	142	5_3_28_224_Rep4
5	3	30.3333333333333	28	298	1295.6	2732.8	1642.13	1064.29	2470.6	1496.04	Rep4	Control Confined	5_3_28_298_Rep4	73	108	24:20:25	36:00:27	36	42001.7	Split	End	2	21	21	5_3_28_21_Rep4
5	3	30.3333333333333	28	299	1359.16	2770.89	1648.42	1065.95	2472.96	1501.13	Rep4	Control Confined	5_3_28_299_Rep4	73	108	24:20:25	36:00:27	36	42001.7	Split	End	2	21	21	5_3_28_21_Rep4
5	3	30.3333333333333	28	301	1190.41	2621.9	1556.43	1068.69	2463.84	1497.8	Rep4	Control Confined	5_3_28_301_Rep4	74	92	24:40:26	30:40:28	19	21602.2	Cosmos	Cosmos	1	301	301	5_3_28_301_Rep4
5	3	30.3333333333333	28	306	1315.42	2768.24	1495.02	1056.41	2455.71	1492.68	Rep4	Control Confined	5_3_28_306_Rep4	74	108	24:40:26	36:00:27	35	40801.4	Cosmos	End	1	306	306	5_3_28_306_Rep4
5	3	30.3333333333333	28	307	1186.16	2616.49	1558.25	1053.66	2432.27	1498.21	Rep4	Control Confined	5_3_28_307_Rep4	75	91	25:00:29	30:20:29	17	19199.4	Cosmos	Merged	1	307	307	5_3_28_307_Rep4
5	3	30.3333333333333	28	308	1189.64	2637.86	1503.43	1050.85	2439.46	1499.67	Rep4	Control Confined	5_3_28_308_Rep4	75	108	25:00:29	36:00:27	34	39597.7	Cosmos	End	1	308	308	5_3_28_308_Rep4
5	3	30.3333333333333	28	313	1173.52	2573.15	1871.52	1058.38	2403.06	1496	Rep4	Control Confined	5_3_28_313_Rep4	76	103	25:20:26	34:20:23	28	32397.6	Cosmos	Cosmos	1	313	313	5_3_28_313_Rep4
5	3	30.3333333333333	28	314	2884.06	3681.04	1621.75	1104.36	2425.82	1489.01	Rep4	Control Confined	5_3_28_314_Rep4	77	108	25:40:26	36:00:27	32	37200.5	Merged	End	1	314	314	5_3_28_314_Rep4
5	3	30.3333333333333	28	315	1765.45	3283.85	1483.39	1181.15	2515.42	1476.16	Rep4	Control Confined	5_3_28_315_Rep4	77	108	25:40:26	36:00:27	32	37200.5	Cosmos	End	1	315	315	5_3_28_315_Rep4
5	3	30.3333333333333	28	318	1978.35	2877.83	1520.98	1115.52	2474.97	1496.89	Rep4	Control Confined	5_3_28_318_Rep4	78	108	26:00:29	36:00:27	31	35997.6	Merged	End	1	318	318	5_3_28_318_Rep4
5	3	30.3333333333333	28	319	1259.75	2685.1	1621.07	1053.35	2352.6	1523.01	Rep4	Control Confined	5_3_28_319_Rep4	78	108	26:00:29	36:00:27	31	35997.6	Split	End	2	123	123	5_3_28_123_Rep4
5	3	30.3333333333333	28	320	1219.43	2687.71	1637.91	1062.14	2458.71	1504.17	Rep4	Control Confined	5_3_28_320_Rep4	78	96	26:00:29	32:00:25	19	21596	Split	Cosmos	2	123	123	5_3_28_123_Rep4
5	3	30.3333333333333	28	323	1153.51	2586.12	1527.92	1048.74	2429.33	1492.8	Rep4	Control Confined	5_3_28_323_Rep4	79	108	26:20:27	36:00:27	30	34800.1	Cosmos	End	1	323	323	5_3_28_323_Rep4
5	3	30.3333333333333	28	324	1168.67	2607.04	1537.74	1060.51	2439.7	1495.97	Rep4	Control Confined	5_3_28_324_Rep4	79	108	26:20:27	36:00:27	30	34800.1	Cosmos	End	1	324	324	5_3_28_324_Rep4
5	3	30.3333333333333	28	325	1167.7	2544.4	1510.88	1068.94	2444.33	1503.24	Rep4	Control Confined	5_3_28_325_Rep4	79	91	26:20:27	30:20:29	13	14401.8	Cosmos	Cosmos	1	325	325	5_3_28_325_Rep4
5	3	30.3333333333333	28	326	1245.05	2595.97	1501.84	1053	2422.95	1495.95	Rep4	Control Confined	5_3_28_326_Rep4	79	91	26:20:27	30:20:29	13	14401.8	Cosmos	Merged	1	326	326	5_3_28_326_Rep4
5	3	30.3333333333333	28	328	1142.76	2590.64	1578.49	1056.51	2458.79	1489.8	Rep4	Control Confined	5_3_28_328_Rep4	80	102	26:40:27	34:00:26	23	26398.8	Cosmos	Cosmos	1	328	328	5_3_28_328_Rep4
5	3	30.3333333333333	28	329	1156.15	2591.89	1509.73	1049.2	2436.33	1498.86	Rep4	Control Confined	5_3_28_329_Rep4	81	108	27:00:27	36:00:27	28	32400.1	Cosmos	End	1	329	329	5_3_28_329_Rep4
5	3	30.3333333333333	28	332	1192.09	2575.41	1494.23	1041.76	2397.66	1472.99	Rep4	Control Confined	5_3_28_332_Rep4	84	108	28:00:27	36:00:27	25	28799.5	Cosmos	End	1	332	332	5_3_28_332_Rep4
5	3	30.3333333333333	28	333	1576.55	2874.47	1499.37	1072.59	2455.83	1494.37	Rep4	Control Confined	5_3_28_333_Rep4	84	108	28:00:27	36:00:27	25	28799.5	Split	End	2	144	144	5_3_28_144_Rep4
5	3	30.3333333333333	28	334	1510.22	2605.45	1504.21	1069.83	2436.48	1496.81	Rep4	Control Confined	5_3_28_334_Rep4	84	108	28:00:27	36:00:27	25	28799.5	Split	End	2	144	144	5_3_28_144_Rep4
5	3	30.3333333333333	28	336	1135.33	2575.91	1521.4	1043.85	2435.24	1498.67	Rep4	Control Confined	5_3_28_336_Rep4	85	100	28:20:29	33:20:25	16	17995.7	Cosmos	Merged	1	336	336	5_3_28_336_Rep4
5	3	30.3333333333333	28	337	1122.26	2575.26	1537.97	1043.64	2441.54	1503.99	Rep4	Control Confined	5_3_28_337_Rep4	85	100	28:20:29	33:20:25	16	17995.7	Cosmos	Merged	1	337	337	5_3_28_337_Rep4
5	3	30.3333333333333	28	338	1133.55	2600.79	1530.37	1043.17	2456.44	1500.24	Rep4	Control Confined	5_3_28_338_Rep4	85	108	28:20:29	36:00:27	24	27597.7	Cosmos	End	1	338	338	5_3_28_338_Rep4
5	3	30.3333333333333	28	339	1189.06	2687.94	1512.54	1042.76	2447.33	1499.06	Rep4	Control Confined	5_3_28_339_Rep4	85	108	28:20:29	36:00:27	24	27597.7	Cosmos	End	1	339	339	5_3_28_339_Rep4
5	3	30.3333333333333	28	340	1181.15	2665.68	1506.2	1046.7	2438.99	1493.87	Rep4	Control Confined	5_3_28_340_Rep4	85	108	28:20:29	36:00:27	24	27597.7	Cosmos	End	1	340	340	5_3_28_340_Rep4
5	3	30.3333333333333	28	343	1214.66	2575.47	1507.18	1080.28	2446.9	1501.81	Rep4	Control Confined	5_3_28_343_Rep4	86	108	28:40:27	36:00:27	23	26400	Merged	End	1	343	343	5_3_28_343_Rep4
5	3	30.3333333333333	28	348	1349.21	2787.7	1860.91	1135.92	2542.4	1611.74	Rep4	Control Confined	5_3_28_348_Rep4	87	92	29:00:28	30:40:28	6	5999.49	Merged	Split	1	348	348	5_3_28_348_Rep4
5	3	30.3333333333333	28	349	1505.87	2933.33	1588.14	1133.31	2499.65	1584.01	Rep4	Control Confined	5_3_28_349_Rep4	87	108	29:00:28	36:00:27	22	25198.7	Merged	End	1	349	349	5_3_28_349_Rep4
5	3	30.3333333333333	28	350	1450.35	2871.55	1493.24	1054.65	2444.76	1489.09	Rep4	Control Confined	5_3_28_350_Rep4	87	108	29:00:28	36:00:27	22	25198.7	Cosmos	End	1	350	350	5_3_28_350_Rep4
5	3	30.3333333333333	28	351	1335.66	2801.54	1503.7	1080.24	2416.61	1491.42	Rep4	Control Confined	5_3_28_351_Rep4	87	108	29:00:28	36:00:27	22	25198.7	Cosmos	End	1	351	351	5_3_28_351_Rep4
5	3	30.3333333333333	28	352	1555.24	2957.23	1836.19	1125.13	2461.88	1491.68	Rep4	Control Confined	5_3_28_352_Rep4	87	103	29:00:28	34:20:23	17	19195	Merged	Split	1	352	352	5_3_28_352_Rep4
5	3	30.3333333333333	28	353	1115.82	2494.4	1670.21	1051.6	2404.63	1495.37	Rep4	Control Confined	5_3_28_353_Rep4	88	108	29:20:27	36:00:27	21	23999.6	Cosmos	End	1	353	353	5_3_28_353_Rep4
5	3	30.3333333333333	28	354	1187.75	2662.27	1602.85	1057.49	2446.33	1495.26	Rep4	Control Confined	5_3_28_354_Rep4	88	108	29:20:27	36:00:27	21	23999.6	Cosmos	End	1	354	354	5_3_28_354_Rep4
5	3	30.3333333333333	28	355	1408.65	2651.44	1502.97	1065.33	2443.69	1494.82	Rep4	Control Confined	5_3_28_355_Rep4	89	108	29:40:27	36:00:27	20	22800.1	Cosmos	End	1	355	355	5_3_28_355_Rep4
5	3	30.3333333333333	28	356	1233.25	2710.11	1494.46	1046.41	2397.37	1474.37	Rep4	Control Confined	5_3_28_356_Rep4	89	93	29:40:27	31:00:26	5	4799.49	Cosmos	Split	1	356	356	5_3_28_356_Rep4
5	3	30.3333333333333	28	357	1479.17	3036.81	1464.75	1192.08	2582.88	1460.71	Rep4	Control Confined	5_3_28_357_Rep4	89	108	29:40:27	36:00:27	20	22800.1	Cosmos	End	1	357	357	5_3_28_357_Rep4
5	3	30.3333333333333	28	359	2661.89	2768.32	1601.16	1262.73	2454.68	1504.85	Rep4	Control Confined	5_3_28_359_Rep4	90	91	30:00:26	30:20:29	2	1202.84	Merged	Split	1	359	359	5_3_28_359_Rep4
5	3	30.3333333333333	28	360	1101.89	2466.09	1638.9	1059.37	2403.54	1505.23	Rep4	Control Confined	5_3_28_360_Rep4	91	108	30:20:29	36:00:27	18	20398.3	Cosmos	End	1	360	360	5_3_28_360_Rep4
5	3	30.3333333333333	28	361	1132.02	2588.56	1502.26	1053.05	2456.49	1495.61	Rep4	Control Confined	5_3_28_361_Rep4	91	108	30:20:29	36:00:27	18	20398.3	Cosmos	End	1	361	361	5_3_28_361_Rep4
5	3	30.3333333333333	28	362	1135.21	2583.01	1502.31	1056.83	2456.55	1493.4	Rep4	Control Confined	5_3_28_362_Rep4	91	108	30:20:29	36:00:27	18	20398.3	Cosmos	End	1	362	362	5_3_28_362_Rep4
5	3	30.3333333333333	28	363	1400.51	2397.9	1489.37	1134.61	2391.03	1489.71	Rep4	Control Confined	5_3_28_363_Rep4	91	92	30:20:29	30:40:28	2	1199.08	Merged	Cosmos	1	363	363	5_3_28_363_Rep4
5	3	30.3333333333333	28	364	1119.3	2571.37	1541.35	1043.82	2455.85	1505.52	Rep4	Control Confined	5_3_28_364_Rep4	91	108	30:20:29	36:00:27	18	20398.3	Cosmos	End	1	364	364	5_3_28_364_Rep4
5	3	30.3333333333333	28	365	1680.82	2377.19	1478.26	1095.15	2338.3	1462.72	Rep4	Control Confined	5_3_28_365_Rep4	91	93	30:20:29	31:00:26	3	2397.65	Cosmos	Cosmos	1	365	365	5_3_28_365_Rep4
5	3	8.33333333333333	27	1	1962.11	3155.15	1592.48	1449.37	2323.51	1479.47	Rep4	Control Confined	5_3_27_1_Rep4	1	107	00:20:23	35:40:26	107	127202	Begin	Merged	1	1	1	5_3_27_1_Rep4
5	3	8.33333333333333	27	3	2578.19	2835.87	1514.21	1475.72	2284.67	1480.94	Rep4	Control Confined	5_3_27_3_Rep4	1	75	00:20:23	25:00:29	75	88805.9	Begin	Split	1	3	3	5_3_27_3_Rep4
5	3	8.33333333333333	27	5	2296.93	2668.45	1513.2	1476.07	2296.5	1491.81	Rep4	Control Confined	5_3_27_5_Rep4	1	68	00:20:23	22:40:27	68	80403.1	Begin	Split	1	5	5	5_3_27_5_Rep4
5	3	8.33333333333333	27	7	1866.75	2966.3	1541.76	1463.77	2339.17	1495.32	Rep4	Control Confined	5_3_27_7_Rep4	1	90	00:20:23	30:00:26	90	106802	Begin	Split	1	7	7	5_3_27_7_Rep4
5	3	8.33333333333333	27	8	2615.31	3021.27	1489.4	1511.69	2341.14	1474.15	Rep4	Control Confined	5_3_27_8_Rep4	1	81	00:20:23	27:00:27	81	96003.5	Begin	Split	1	8	8	5_3_27_8_Rep4
5	3	8.33333333333333	27	9	3100.61	2541.62	1537.58	1444.26	2265.94	1476.69	Rep4	Control Confined	5_3_27_9_Rep4	1	26	00:20:23	08:40:25	26	30001.3	Begin	Split	1	9	9	5_3_27_9_Rep4
5	3	8.33333333333333	27	10	3636.65	2416.14	1529.88	1459.66	2258.57	1474.67	Rep4	Control Confined	5_3_27_10_Rep4	1	31	00:20:23	10:20:28	31	36004.6	Begin	Split	1	10	10	5_3_27_10_Rep4
5	3	8.33333333333333	27	13	1702.2	2671.55	3026.56	1449.73	2296.94	1500.3	Rep4	Control Confined	5_3_27_13_Rep4	1	108	00:20:23	36:00:27	108	128404	Begin	End	1	13	13	5_3_27_13_Rep4
5	3	8.33333333333333	27	14	3654.76	2523.53	1510.84	1559.79	2321.4	1478.04	Rep4	Control Confined	5_3_27_14_Rep4	1	34	00:20:23	11:20:26	34	39602.4	Begin	Split	1	14	14	5_3_27_14_Rep4
5	3	8.33333333333333	27	18	2079.72	2713.48	1501.01	1467.5	2304.71	1488.24	Rep4	Control Confined	5_3_27_18_Rep4	5	53	01:40:26	17:40:24	49	57598.7	Cosmos	Cosmos	1	18	18	5_3_27_18_Rep4
5	3	8.33333333333333	27	21	3396.25	2942.26	1566.3	1606.43	2371.68	1544.53	Rep4	Control Confined	5_3_27_21_Rep4	6	35	02:00:27	11:40:25	30	34798.1	Cosmos	Split	1	21	21	5_3_27_21_Rep4
5	3	8.33333333333333	27	22	1938.15	2864.26	1530.77	1490.61	2346.23	1521.38	Rep4	Control Confined	5_3_27_22_Rep4	6	46	02:00:27	15:20:27	41	47999.5	Cosmos	Split	1	22	22	5_3_27_22_Rep4
5	3	8.33333333333333	27	23	1513.57	2384.01	1819.05	1419.68	2274.06	1502.46	Rep4	Control Confined	5_3_27_23_Rep4	8	81	02:40:30	27:00:27	74	87596.6	Cosmos	Cosmos	1	23	23	5_3_27_23_Rep4
5	3	8.33333333333333	27	24	1590.67	2659.09	1781.32	1429.35	2280.05	1489.53	Rep4	Control Confined	5_3_27_24_Rep4	8	81	02:40:30	27:00:27	74	87596.6	Cosmos	Cosmos	1	24	24	5_3_27_24_Rep4
5	3	8.33333333333333	27	26	2549.81	2643.72	1508.29	1486.76	2290.46	1496.89	Rep4	Control Confined	5_3_27_26_Rep4	8	59	02:40:30	19:40:25	52	61194.9	Cosmos	Split	1	26	26	5_3_27_26_Rep4
5	3	8.33333333333333	27	27	1913.56	2698.14	1486.16	1464.77	2309.69	1479.2	Rep4	Control Confined	5_3_27_27_Rep4	8	39	02:40:30	13:00:30	32	37199.3	Cosmos	Cosmos	1	27	27	5_3_27_27_Rep4
5	3	8.33333333333333	27	28	1929.28	2915.97	1484.62	1464.73	2292.74	1481.99	Rep4	Control Confined	5_3_27_28_Rep4	8	52	02:40:30	17:20:29	45	52799.2	Cosmos	Merged	1	28	28	5_3_27_28_Rep4
5	3	8.33333333333333	27	29	3020.48	2524.58	1534.53	1511.95	2294.01	1508.98	Rep4	Control Confined	5_3_27_29_Rep4	9	36	03:00:25	12:00:26	28	32400.4	Split	Split	2	6	6	5_3_27_6_Rep4
5	3	8.33333333333333	27	30	1934.08	3098.15	2264.74	1480.29	2349.32	1529.38	Rep4	Control Confined	5_3_27_30_Rep4	9	92	03:00:25	30:40:28	84	99602.5	Split	Split	2	6	6	5_3_27_6_Rep4
5	3	8.33333333333333	27	31	2167.1	2596.6	1501.58	1486.57	2301.68	1495.88	Rep4	Control Confined	5_3_27_31_Rep4	10	87	03:20:24	29:00:28	78	92404.7	Cosmos	Cosmos	1	31	31	5_3_27_31_Rep4
5	3	8.33333333333333	27	32	1771.32	2812.89	1489.99	1434.13	2291.05	1485.13	Rep4	Control Confined	5_3_27_32_Rep4	10	108	03:20:24	36:00:27	99	117603	Cosmos	End	1	32	32	5_3_27_32_Rep4
5	3	8.33333333333333	27	33	1757	2644.29	1490.49	1451.1	2298.24	1487.17	Rep4	Control Confined	5_3_27_33_Rep4	10	82	03:20:24	27:20:24	73	86400.8	Cosmos	Cosmos	1	33	33	5_3_27_33_Rep4
5	3	8.33333333333333	27	34	1891.93	2603.41	1461.99	1465.53	2247.05	1461.54	Rep4	Control Confined	5_3_27_34_Rep4	10	58	03:20:24	19:20:26	49	57602.7	Cosmos	Cosmos	1	34	34	5_3_27_34_Rep4
5	3	8.33333333333333	27	35	1775.48	2714.15	1558.41	1452.79	2293.57	1504.76	Rep4	Control Confined	5_3_27_35_Rep4	11	31	03:40:30	10:20:28	21	23998.5	Cosmos	Cosmos	1	35	35	5_3_27_35_Rep4
5	3	8.33333333333333	27	37	1903.69	2758.58	1504.39	1455.7	2318.37	1476.85	Rep4	Control Confined	5_3_27_37_Rep4	11	51	03:40:30	17:00:25	41	47995.5	Cosmos	Cosmos	1	37	37	5_3_27_37_Rep4
5	3	8.33333333333333	27	38	1785.4	2839.09	1562.51	1447.06	2278.04	1473.5	Rep4	Control Confined	5_3_27_38_Rep4	11	108	03:40:30	36:00:27	98	116397	Split	End	2	17	17	5_3_27_17_Rep4
5	3	8.33333333333333	27	39	3105.29	2424.92	1499.85	1507.51	2255.8	1473.11	Rep4	Control Confined	5_3_27_39_Rep4	11	39	03:40:30	13:00:30	29	33600	Split	Split	2	17	17	5_3_27_17_Rep4
5	3	8.33333333333333	27	40	1724.04	2708.9	1462.95	1423.72	2245.57	1453.61	Rep4	Control Confined	5_3_27_40_Rep4	12	26	04:00:26	08:40:25	15	16798.5	Cosmos	Cosmos	1	40	40	5_3_27_40_Rep4
5	3	8.33333333333333	27	41	2037.27	3032.4	1491.83	1508.41	2329.43	1488.78	Rep4	Control Confined	5_3_27_41_Rep4	12	34	04:00:26	11:20:26	23	26399.6	Cosmos	Split	1	41	41	5_3_27_41_Rep4
5	3	8.33333333333333	27	43	1693.2	2535.58	1547.63	1445.73	2259.25	1469.01	Rep4	Control Confined	5_3_27_43_Rep4	13	55	04:20:25	18:20:29	43	50403.2	Cosmos	Split	1	43	43	5_3_27_43_Rep4
5	3	8.33333333333333	27	44	1930.75	3029.58	1527.68	1452.93	2275.24	1476.21	Rep4	Control Confined	5_3_27_44_Rep4	13	46	04:20:25	15:20:27	34	39601.3	Cosmos	Cosmos	1	44	44	5_3_27_44_Rep4
5	3	8.33333333333333	27	47	1726.99	2579.4	1773.85	1448.4	2259.55	1485.8	Rep4	Control Confined	5_3_27_47_Rep4	14	78	04:40:24	26:00:29	65	76805.4	Cosmos	Cosmos	1	47	47	5_3_27_47_Rep4
5	3	8.33333333333333	27	48	1808.98	2826.43	1560.77	1456.78	2287.93	1471	Rep4	Control Confined	5_3_27_48_Rep4	14	81	04:40:24	27:00:27	68	80403	Cosmos	Cosmos	1	48	48	5_3_27_48_Rep4
5	3	8.33333333333333	27	49	2233.16	2792.28	1481.03	1516.6	2288.01	1473.4	Rep4	Control Confined	5_3_27_49_Rep4	14	49	04:40:24	16:20:26	36	42001.7	Cosmos	Cosmos	1	49	49	5_3_27_49_Rep4
5	3	8.33333333333333	27	51	1681.67	2815.01	1811.4	1445.77	2445.85	1465.22	Rep4	Control Confined	5_3_27_51_Rep4	15	108	05:00:28	36:00:27	94	111599	Split	End	2	46	46	5_3_27_46_Rep4
5	3	8.33333333333333	27	52	1647.63	2683.98	1816.27	1440.4	2365.25	1464.76	Rep4	Control Confined	5_3_27_52_Rep4	15	101	05:00:28	33:40:26	87	103198	Split	Split	2	46	46	5_3_27_46_Rep4
5	3	8.33333333333333	27	54	1642.74	2837	1489.93	1448.09	2519.89	1461.13	Rep4	Control Confined	5_3_27_54_Rep4	17	108	05:40:26	36:00:27	92	109201	Cosmos	End	1	54	54	5_3_27_54_Rep4
5	3	8.33333333333333	27	55	1657.1	2576.67	1533.61	1494.03	2316.94	1538.19	Rep4	Control Confined	5_3_27_55_Rep4	18	25	06:00:24	08:20:27	8	8402.52	Cosmos	Cosmos	1	55	55	5_3_27_55_Rep4
5	3	8.33333333333333	27	57	1663.42	2622.91	1552.93	1435.33	2259.75	1474.63	Rep4	Control Confined	5_3_27_57_Rep4	19	101	06:20:26	33:40:26	83	98399.9	Cosmos	Split	1	57	57	5_3_27_57_Rep4
5	3	8.33333333333333	27	59	1674.58	2615.68	1875.51	1438.51	2250.68	1462.16	Rep4	Control Confined	5_3_27_59_Rep4	19	108	06:20:26	36:00:27	90	106801	Cosmos	End	1	59	59	5_3_27_59_Rep4
5	3	8.33333333333333	27	60	1639.95	2573.9	1509.89	1434.37	2252.92	1457.9	Rep4	Control Confined	5_3_27_60_Rep4	19	48	06:20:26	16:00:27	30	34800.5	Cosmos	Cosmos	1	60	60	5_3_27_60_Rep4
5	3	8.33333333333333	27	62	2383.54	3286.03	1552.37	1515.28	2370.87	1539.25	Rep4	Control Confined	5_3_27_62_Rep4	20	38	06:40:28	12:40:26	19	21598.4	Cosmos	Cosmos	1	62	62	5_3_27_62_Rep4
5	3	8.33333333333333	27	63	1712.88	2626.46	1488.58	1448.41	2287.95	1483.89	Rep4	Control Confined	5_3_27_63_Rep4	21	33	07:00:27	11:00:27	13	14399.7	Cosmos	Cosmos	1	63	63	5_3_27_63_Rep4
5	3	8.33333333333333	27	65	1618.35	2585.48	1523.89	1437.63	2272.43	1493.61	Rep4	Control Confined	5_3_27_65_Rep4	22	60	07:20:29	20:00:30	39	45601	Cosmos	Cosmos	1	65	65	5_3_27_65_Rep4
5	3	8.33333333333333	27	66	1668.74	2614.57	1495.22	1434.25	2294.36	1482.02	Rep4	Control Confined	5_3_27_66_Rep4	22	36	07:20:29	12:00:26	15	16796.9	Cosmos	Cosmos	1	66	66	5_3_27_66_Rep4
5	3	8.33333333333333	27	67	1588.03	2499.61	1746.53	1429.58	2266.14	1492.77	Rep4	Control Confined	5_3_27_67_Rep4	22	26	07:20:29	08:40:25	5	4796.07	Cosmos	Split	1	67	67	5_3_27_67_Rep4
5	3	8.33333333333333	27	70	1634.66	2610.98	1714.32	1467.09	2303.75	1536.64	Rep4	Control Confined	5_3_27_70_Rep4	23	26	07:40:27	08:40:25	4	3597.94	Cosmos	Split	1	70	70	5_3_27_70_Rep4
5	3	8.33333333333333	27	71	1642.06	2590.31	2095.35	1443.1	2286.05	1496.24	Rep4	Control Confined	5_3_27_71_Rep4	24	108	08:00:28	36:00:27	85	100799	Cosmos	End	1	71	71	5_3_27_71_Rep4
5	3	8.33333333333333	27	72	1604.55	2571.47	1533.77	1445.83	2291.54	1503.76	Rep4	Control Confined	5_3_27_72_Rep4	25	80	08:20:27	26:40:27	56	66000.1	Cosmos	Split	1	72	72	5_3_27_72_Rep4
5	3	8.33333333333333	27	73	1599.92	2525.48	1562.36	1455.05	2295.83	1511.44	Rep4	Control Confined	5_3_27_73_Rep4	25	75	08:20:27	25:00:29	51	60002.4	Cosmos	Split	1	73	73	5_3_27_73_Rep4
5	3	8.33333333333333	27	74	1602	2530.7	1564.67	1442.51	2293.73	1494.91	Rep4	Control Confined	5_3_27_74_Rep4	25	108	08:20:27	36:00:27	84	99600.1	Cosmos	End	1	74	74	5_3_27_74_Rep4
5	3	8.33333333333333	27	75	1790.57	2379.22	1531.56	1442.62	2279.23	1482.26	Rep4	Control Confined	5_3_27_75_Rep4	25	65	08:20:27	21:40:28	41	48000.9	Cosmos	Cosmos	1	75	75	5_3_27_75_Rep4
5	3	8.33333333333333	27	76	1622.02	2568.71	1494.25	1437.18	2285.09	1491.99	Rep4	Control Confined	5_3_27_76_Rep4	25	38	08:20:27	12:40:26	14	15599.1	Cosmos	Split	1	76	76	5_3_27_76_Rep4
5	3	8.33333333333333	27	77	1632.07	2593.98	1512.16	1456.2	2326.31	1479.73	Rep4	Control Confined	5_3_27_77_Rep4	25	108	08:20:27	36:00:27	84	99600.1	Split	End	2	64	64	5_3_27_64_Rep4
5	3	8.33333333333333	27	78	1646.01	2615.66	1548.97	1444.68	2319.92	1476.53	Rep4	Control Confined	5_3_27_78_Rep4	25	108	08:20:27	36:00:27	84	99600.1	Split	End	2	64	64	5_3_27_64_Rep4
5	3	8.33333333333333	27	79	1632.37	2581.38	2107.66	1449.28	2294.52	1511.27	Rep4	Control Confined	5_3_27_79_Rep4	25	47	08:20:27	15:40:28	23	26400.7	Merged	Merged	1	79	79	5_3_27_79_Rep4
5	3	8.33333333333333	27	80	1622.8	2583.96	1512.7	1443.12	2267.26	1489.86	Rep4	Control Confined	5_3_27_80_Rep4	25	26	08:20:27	08:40:25	2	1197.93	Cosmos	Cosmos	1	80	80	5_3_27_80_Rep4
5	3	7.66666666666667	28	1	2684.04	2803.47	1518.02	1560.47	2299.52	1494.63	Rep4	Control Confined	5_3_28_1_Rep4	1	108	00:20:23	36:00:27	108	128404	Begin	End	1	1	1	5_3_28_1_Rep4
5	3	7.66666666666667	28	5	2693.43	2730.34	1499.83	1532.9	2298.56	1482.71	Rep4	Control Confined	5_3_28_5_Rep4	1	48	00:20:23	16:00:27	48	56403.3	Begin	Split	1	5	5	5_3_28_5_Rep4
5	3	7.66666666666667	28	6	1780.83	2771.94	1720.45	1469.11	2281.82	1485.34	Rep4	Control Confined	5_3_28_6_Rep4	1	108	00:20:23	36:00:27	108	128404	Begin	End	1	6	6	5_3_28_6_Rep4
5	3	7.66666666666667	28	15	3141.87	2830.38	1668	1680.94	2519.69	1660.9	Rep4	Control Confined	5_3_28_15_Rep4	1	66	00:20:23	22:00:28	66	78004.4	Begin	Cosmos	1	15	15	5_3_28_15_Rep4
5	3	7.66666666666667	28	16	2494.76	2437.64	1528.76	1513.88	2246.57	1504.81	Rep4	Control Confined	5_3_28_16_Rep4	1	80	00:20:23	26:40:27	80	94803.5	Begin	Split	1	16	16	5_3_28_16_Rep4
5	3	7.66666666666667	28	20	2721.84	2596.14	1539.07	1522.44	2276.19	1506.34	Rep4	Control Confined	5_3_28_20_Rep4	1	82	00:20:23	27:20:24	82	97200.9	Begin	Split	1	20	20	5_3_28_20_Rep4
5	3	7.66666666666667	28	21	1871.01	2839.77	1963.13	1498.44	2335.02	1496.88	Rep4	Control Confined	5_3_28_21_Rep4	1	72	00:20:23	24:00:26	72	85202.6	Begin	Split	1	21	21	5_3_28_21_Rep4
5	3	7.66666666666667	28	22	1794.29	2765.81	1738.54	1468.22	2289.63	1490.41	Rep4	Control Confined	5_3_28_22_Rep4	1	85	00:20:23	28:20:29	85	100806	Begin	Cosmos	1	22	22	5_3_28_22_Rep4
5	3	7.66666666666667	28	23	1949.62	2710.75	1503.55	1465.91	2270.59	1485.85	Rep4	Control Confined	5_3_28_23_Rep4	1	23	00:20:23	07:40:27	23	26403.4	Begin	Cosmos	1	23	23	5_3_28_23_Rep4
5	3	7.66666666666667	28	24	3436.96	2937.17	1863.69	1477.15	2245.94	1483.85	Rep4	Control Confined	5_3_28_24_Rep4	1	23	00:20:23	07:40:27	23	26403.4	Begin	Split	1	24	24	5_3_28_24_Rep4
5	3	7.66666666666667	28	29	2055.14	2681.74	1495.9	1657.87	2377.35	1487.18	Rep4	Control Confined	5_3_28_29_Rep4	1	63	00:20:23	21:00:26	63	74402.6	Begin	Merged	1	29	29	5_3_28_29_Rep4
5	3	7.66666666666667	28	30	2857.33	2424.78	1517.22	1657.92	2293.46	1487.14	Rep4	Control Confined	5_3_28_30_Rep4	1	30	00:20:23	10:00:26	30	34802.5	Begin	Split	1	30	30	5_3_28_30_Rep4
5	3	7.66666666666667	28	32	3691.06	4628.91	5581.81	1634.74	2393.61	1572.62	Rep4	Control Confined	5_3_28_32_Rep4	1	27	00:20:23	09:00:25	27	31201.6	Begin	Split	1	32	32	5_3_28_32_Rep4
5	3	7.66666666666667	28	34	2092.19	2965.89	1507.5	1536.68	2311.64	1496.98	Rep4	Control Confined	5_3_28_34_Rep4	1	31	00:20:23	10:20:28	31	36004.6	Begin	Split	1	34	34	5_3_28_34_Rep4
5	3	7.66666666666667	28	47	2249.59	3254.05	1493.68	1512.4	2320.51	1484.69	Rep4	Control Confined	5_3_28_47_Rep4	3	43	01:00:26	14:20:29	41	48002.5	Cosmos	Split	1	47	47	5_3_28_47_Rep4
5	3	7.66666666666667	28	54	2127.87	2544.61	1489.42	1466.55	2249.98	1472.3	Rep4	Control Confined	5_3_28_54_Rep4	6	108	02:00:27	36:00:27	103	122400	Cosmos	End	1	54	54	5_3_28_54_Rep4
5	3	7.66666666666667	28	57	1992.81	2792.55	1496.09	1486.4	2289.98	1488.01	Rep4	Control Confined	5_3_28_57_Rep4	7	34	02:20:27	11:20:26	28	32398.6	Cosmos	Split	1	57	57	5_3_28_57_Rep4
5	3	7.66666666666667	28	58	1774.71	2732.51	2278.66	1470.96	2285.63	1493.95	Rep4	Control Confined	5_3_28_58_Rep4	7	93	02:20:27	31:00:26	87	103199	Cosmos	Split	1	58	58	5_3_28_58_Rep4
5	3	7.66666666666667	28	59	2144.41	2598.55	1502.71	1499.45	2282.87	1483.8	Rep4	Control Confined	5_3_28_59_Rep4	7	57	02:20:27	19:00:28	51	60000.8	Merged	Split	1	59	59	5_3_28_59_Rep4
5	3	7.66666666666667	28	66	2753.49	2416.77	1537.75	1489	2253.68	1482.71	Rep4	Control Confined	5_3_28_66_Rep4	9	23	03:00:25	07:40:27	15	16801.6	Cosmos	Cosmos	1	66	66	5_3_28_66_Rep4
5	3	7.66666666666667	28	67	1973.58	2726.4	1485.28	1487.16	2278.73	1478.04	Rep4	Control Confined	5_3_28_67_Rep4	9	108	03:00:25	36:00:27	100	118802	Cosmos	End	1	67	67	5_3_28_67_Rep4
5	3	7.66666666666667	28	69	1942.87	2714.84	1544.08	1521.07	2312.98	1535.71	Rep4	Control Confined	5_3_28_69_Rep4	9	50	03:00:25	16:40:27	42	49201.7	Split	Split	2	50	50	5_3_28_50_Rep4
5	3	7.66666666666667	28	83	2137.79	2781.63	1819.61	1490.47	2276.76	1486.43	Rep4	Control Confined	5_3_28_83_Rep4	12	70	04:00:26	23:20:26	59	69599.7	Cosmos	Split	1	83	83	5_3_28_83_Rep4
5	3	7.66666666666667	28	86	2208.33	2759.57	1496.85	1483.17	2254.75	1486.02	Rep4	Control Confined	5_3_28_86_Rep4	13	47	04:20:25	15:40:28	35	40802.2	Cosmos	Cosmos	1	86	86	5_3_28_86_Rep4
5	3	7.66666666666667	28	90	1705.64	2622.05	2097.4	1479.61	2280.51	1490.26	Rep4	Control Confined	5_3_28_90_Rep4	15	65	05:00:28	21:40:28	51	60000	Cosmos	Cosmos	1	90	90	5_3_28_90_Rep4
5	3	7.66666666666667	28	91	1811.77	2753.48	2495.16	1478.51	2289.2	1496.07	Rep4	Control Confined	5_3_28_91_Rep4	16	95	05:20:28	31:40:22	80	94794.2	Cosmos	Split	1	91	91	5_3_28_91_Rep4
5	3	7.66666666666667	28	95	1662.24	2552.1	2036.07	1466.3	2249.47	1478.35	Rep4	Control Confined	5_3_28_95_Rep4	18	44	06:00:24	14:40:26	27	31201.7	Cosmos	Cosmos	1	95	95	5_3_28_95_Rep4
5	3	7.66666666666667	28	96	1859.56	2767.93	1483.39	1499.89	2278.29	1473.95	Rep4	Control Confined	5_3_28_96_Rep4	18	26	06:00:24	08:40:25	9	9600.44	Cosmos	Cosmos	1	96	96	5_3_28_96_Rep4
5	3	7.66666666666667	28	97	1884.28	2776.75	1683.38	1491.02	2290.79	1502.6	Rep4	Control Confined	5_3_28_97_Rep4	19	70	06:20:26	23:20:26	52	61199.8	Cosmos	Cosmos	1	97	97	5_3_28_97_Rep4
5	3	7.66666666666667	28	98	1922.88	2525.88	1622.46	1457.82	2255.92	1482.31	Rep4	Control Confined	5_3_28_98_Rep4	20	34	06:40:28	11:20:26	15	16798.3	Cosmos	Merged	1	98	98	5_3_28_98_Rep4
5	3	7.66666666666667	28	99	1699.89	2753.64	2432.57	1470.94	2283.13	1494.79	Rep4	Control Confined	5_3_28_99_Rep4	20	24	06:40:28	08:00:28	5	4800.88	Merged	Split	1	99	99	5_3_28_99_Rep4
5	3	7.66666666666667	28	101	1879.95	2673.46	1563.21	1550.37	2347.85	1560.73	Rep4	Control Confined	5_3_28_101_Rep4	21	23	07:00:27	07:40:27	3	2399.89	Cosmos	Cosmos	1	101	101	5_3_28_101_Rep4
5	3	7.66666666666667	28	102	1621.39	2733	2101.59	1461.17	2272.97	1484.41	Rep4	Control Confined	5_3_28_102_Rep4	21	42	07:00:27	14:00:28	22	25200.6	Cosmos	Merged	1	102	102	5_3_28_102_Rep4
5	3	7.66666666666667	28	103	1926.22	2590.4	1599.01	1496.85	2256.17	1493.5	Rep4	Control Confined	5_3_28_103_Rep4	22	23	07:20:29	07:40:27	2	1198.13	Cosmos	Cosmos	1	103	103	5_3_28_103_Rep4
5	3	7.66666666666667	28	104	1796.48	2662.83	1491.61	1469.01	2282.72	1486.12	Rep4	Control Confined	5_3_28_104_Rep4	22	108	07:20:29	36:00:27	87	103198	Cosmos	End	1	104	104	5_3_28_104_Rep4
5	3	7.66666666666667	28	105	2022.63	2556.91	1495.42	1500.69	2272.28	1489.83	Rep4	Control Confined	5_3_28_105_Rep4	22	23	07:20:29	07:40:27	2	1198.13	Cosmos	Cosmos	1	105	105	5_3_28_105_Rep4
5	3	7.66666666666667	28	106	2017.56	2628.45	1487.18	1513.71	2281.24	1474.09	Rep4	Control Confined	5_3_28_106_Rep4	22	29	07:20:29	09:40:27	8	8398.46	Split	Split	3	100	92	5_3_28_100_Rep4
5	3	7.66666666666667	28	107	1783.38	2739.76	1486.63	1469.09	2282.74	1481.59	Rep4	Control Confined	5_3_28_107_Rep4	22	23	07:20:29	07:40:27	2	1198.13	Cosmos	Cosmos	1	107	107	5_3_28_107_Rep4
5	3	7.66666666666667	28	108	1844.25	2772.9	1496.3	1510.4	2295.32	1493.02	Rep4	Control Confined	5_3_28_108_Rep4	22	64	07:20:29	21:20:27	43	50398.6	Cosmos	Split	1	108	108	5_3_28_108_Rep4
5	3	7.66666666666667	28	109	1731.92	2669.59	2053.09	1477.1	2277.25	1487.06	Rep4	Control Confined	5_3_28_109_Rep4	22	108	07:20:29	36:00:27	87	103198	Split	End	3	100	92	5_3_28_100_Rep4
5	3	7.66666666666667	28	110	1749.11	2722.38	1556.49	1466.59	2280.2	1488.41	Rep4	Control Confined	5_3_28_110_Rep4	23	38	07:40:27	12:40:26	16	17999.1	Cosmos	Split	1	110	110	5_3_28_110_Rep4
5	3	7.66666666666667	28	111	1739.35	2711.85	1562.31	1486.07	2307	1488.12	Rep4	Control Confined	5_3_28_111_Rep4	23	88	07:40:27	29:20:27	66	78000.6	Cosmos	Cosmos	1	111	111	5_3_28_111_Rep4
5	3	7.66666666666667	28	112	1860.1	2669.12	1496.89	1485.99	2277.93	1488.02	Rep4	Control Confined	5_3_28_112_Rep4	23	62	07:40:27	20:40:30	40	46802.7	Cosmos	Split	1	112	112	5_3_28_112_Rep4
5	3	7.66666666666667	28	113	1836.63	2793.65	1475.67	1478.76	2257.8	1464.97	Rep4	Control Confined	5_3_28_113_Rep4	23	49	07:40:27	16:20:26	27	31198.8	Cosmos	Cosmos	1	113	113	5_3_28_113_Rep4
5	3	28.6666666666667	27	1	1680.46	3318.1	1498.9	1107.58	2514.77	1496.43	Rep4	Control Confined	5_3_27_1_Rep4	1	107	00:20:23	35:40:26	107	127202	Begin	Merged	1	1	1	5_3_27_1_Rep4
5	3	28.6666666666667	27	7	1725.12	3046.02	1522.73	1124.07	2495	1518.57	Rep4	Control Confined	5_3_27_7_Rep4	1	90	00:20:23	30:00:26	90	106802	Begin	Split	1	7	7	5_3_27_7_Rep4
5	3	28.6666666666667	27	13	2101.99	2807.23	1510.81	1146.94	2451.71	1496.24	Rep4	Control Confined	5_3_27_13_Rep4	1	108	00:20:23	36:00:27	108	128404	Begin	End	1	13	13	5_3_27_13_Rep4
5	3	28.6666666666667	27	30	2570.24	3281.71	1526.99	1202.84	2528.39	1505.36	Rep4	Control Confined	5_3_27_30_Rep4	9	92	03:00:25	30:40:28	84	99602.5	Split	Split	2	6	6	5_3_27_6_Rep4
5	3	28.6666666666667	27	31	1467.39	2936.54	1587.75	1105.93	2476.65	1508.78	Rep4	Control Confined	5_3_27_31_Rep4	10	87	03:20:24	29:00:28	78	92404.7	Cosmos	Cosmos	1	31	31	5_3_27_31_Rep4
5	3	28.6666666666667	27	32	1529.63	3024.87	1502.87	1084.27	2463.62	1497.19	Rep4	Control Confined	5_3_27_32_Rep4	10	108	03:20:24	36:00:27	99	117603	Cosmos	End	1	32	32	5_3_27_32_Rep4
5	3	28.6666666666667	27	38	1712.47	3299.88	1505.29	1228.19	2626.01	1489.37	Rep4	Control Confined	5_3_27_38_Rep4	11	108	03:40:30	36:00:27	98	116397	Split	End	2	17	17	5_3_27_17_Rep4
5	3	28.6666666666667	27	51	2142.32	3059.42	1491.66	1117.6	2560.41	1477.7	Rep4	Control Confined	5_3_27_51_Rep4	15	108	05:00:28	36:00:27	94	111599	Split	End	2	46	46	5_3_27_46_Rep4
5	3	28.6666666666667	27	52	2157.72	2863.57	1489.28	1123.65	2420.84	1477.67	Rep4	Control Confined	5_3_27_52_Rep4	15	101	05:00:28	33:40:26	87	103198	Split	Split	2	46	46	5_3_27_46_Rep4
5	3	28.6666666666667	27	54	1621.24	3082.7	1477.68	1128.08	2626.73	1471.31	Rep4	Control Confined	5_3_27_54_Rep4	17	108	05:40:26	36:00:27	92	109201	Cosmos	End	1	54	54	5_3_27_54_Rep4
5	3	28.6666666666667	27	57	1752.73	3328.06	1509.9	1115.44	2478.76	1475.97	Rep4	Control Confined	5_3_27_57_Rep4	19	101	06:20:26	33:40:26	83	98399.9	Cosmos	Split	1	57	57	5_3_27_57_Rep4
5	3	28.6666666666667	27	59	1723.03	3028.49	1510.61	1107.36	2440.66	1483.65	Rep4	Control Confined	5_3_27_59_Rep4	19	108	06:20:26	36:00:27	90	106801	Cosmos	End	1	59	59	5_3_27_59_Rep4
5	3	28.6666666666667	27	71	2239.47	2812.87	1513.96	1159.47	2454.21	1500.92	Rep4	Control Confined	5_3_27_71_Rep4	24	108	08:00:28	36:00:27	85	100799	Cosmos	End	1	71	71	5_3_27_71_Rep4
5	3	28.6666666666667	27	74	1646	3302.53	1673.59	1115.07	2499.15	1499.09	Rep4	Control Confined	5_3_27_74_Rep4	25	108	08:20:27	36:00:27	84	99600.1	Cosmos	End	1	74	74	5_3_27_74_Rep4
5	3	28.6666666666667	27	77	1594.3	3014.49	1501.16	1088.6	2472.83	1494.42	Rep4	Control Confined	5_3_27_77_Rep4	25	108	08:20:27	36:00:27	84	99600.1	Split	End	2	64	64	5_3_27_64_Rep4
5	3	28.6666666666667	27	78	1858.67	3141.25	1507.97	1105.4	2494.82	1499.72	Rep4	Control Confined	5_3_27_78_Rep4	25	108	08:20:27	36:00:27	84	99600.1	Split	End	2	64	64	5_3_27_64_Rep4
5	3	28.6666666666667	27	84	1592.85	3231.64	1533.1	1152.07	2526.49	1526.82	Rep4	Control Confined	5_3_27_84_Rep4	27	108	09:00:25	36:00:27	82	97201.9	Split	End	2	70	70	5_3_27_70_Rep4
5	3	28.6666666666667	27	87	2202.17	2907.86	1520.39	1130.13	2470.71	1504.86	Rep4	Control Confined	5_3_27_87_Rep4	27	97	09:00:25	32:20:27	71	84002.4	Split	Split	2	9	9	5_3_27_9_Rep4
5	3	28.6666666666667	27	98	2033.24	2748.83	1520.42	1114.06	2419.84	1491.67	Rep4	Control Confined	5_3_27_98_Rep4	32	99	10:40:26	33:00:26	68	80400.2	Split	Cosmos	2	94	94	5_3_27_94_Rep4
5	3	28.6666666666667	27	105	2318.19	2740.87	1518.45	1169.33	2458.97	1498.16	Rep4	Control Confined	5_3_27_105_Rep4	35	95	11:40:25	31:40:22	61	71996.7	Merged	Cosmos	1	105	105	5_3_27_105_Rep4
5	3	28.6666666666667	27	106	1761.33	3313.66	1486.41	1153.51	2485.31	1475.04	Rep4	Control Confined	5_3_27_106_Rep4	35	106	11:40:25	35:20:25	72	85199.3	Split	Cosmos	2	41	41	5_3_27_41_Rep4
5	3	28.6666666666667	27	115	2022.26	2647.3	1524.38	1131.3	2601.3	1489.9	Rep4	Control Confined	5_3_27_115_Rep4	40	86	13:20:28	28:40:27	47	55199.2	Cosmos	Cosmos	1	115	115	5_3_27_115_Rep4
5	3	28.6666666666667	27	120	1755.01	3419.32	1541.53	1150.49	2526.5	1534.43	Rep4	Control Confined	5_3_27_120_Rep4	43	108	14:20:29	36:00:27	66	77998.4	Split	End	2	112	112	5_3_27_112_Rep4
5	3	28.6666666666667	27	121	1761.52	3232.89	1514.97	1134.59	2508.9	1510.9	Rep4	Control Confined	5_3_27_121_Rep4	43	108	14:20:29	36:00:27	66	77998.4	Split	End	2	112	112	5_3_27_112_Rep4
5	3	28.6666666666667	27	124	2067.34	2723.46	1481.79	1127.79	2394.78	1463.84	Rep4	Control Confined	5_3_27_124_Rep4	43	107	14:20:29	35:40:26	65	76797.2	Cosmos	Cosmos	1	124	124	5_3_27_124_Rep4
5	3	28.6666666666667	27	129	2038.89	2925.4	1515.16	1127.5	2457.33	1498.71	Rep4	Control Confined	5_3_27_129_Rep4	44	108	14:40:26	36:00:27	65	76801	Cosmos	End	1	129	129	5_3_27_129_Rep4
5	3	28.6666666666667	27	131	2281.12	2819.59	1558.67	1149.05	2454.36	1539.65	Rep4	Control Confined	5_3_27_131_Rep4	45	108	15:00:28	36:00:27	64	75599.4	Merged	End	1	131	131	5_3_27_131_Rep4
5	3	28.6666666666667	27	132	2176.83	2752.19	1508.12	1129.9	2437.56	1490.93	Rep4	Control Confined	5_3_27_132_Rep4	45	108	15:00:28	36:00:27	64	75599.4	Cosmos	End	1	132	132	5_3_27_132_Rep4
5	3	28.6666666666667	27	134	1518.64	3061.48	1510.81	1107.53	2472.01	1505.56	Rep4	Control Confined	5_3_27_134_Rep4	47	108	15:40:28	36:00:27	62	73199.4	Split	End	2	22	22	5_3_27_22_Rep4
5	3	28.6666666666667	27	135	1548.88	3096.63	1505.02	1099.88	2464.81	1508.74	Rep4	Control Confined	5_3_27_135_Rep4	47	108	15:40:28	36:00:27	62	73199.4	Split	End	2	22	22	5_3_27_22_Rep4
5	3	28.6666666666667	27	139	2062.06	2654.21	1524.02	1131.62	2433.04	1511.34	Rep4	Control Confined	5_3_27_139_Rep4	48	108	16:00:27	36:00:27	61	72000.3	Cosmos	End	1	139	139	5_3_27_139_Rep4
5	3	28.6666666666667	27	143	1250.32	2653.9	3017.01	1059.06	2381.04	1488.8	Rep4	Control Confined	5_3_27_143_Rep4	50	108	16:40:27	36:00:27	59	69600	Cosmos	End	1	143	143	5_3_27_143_Rep4
5	3	28.6666666666667	27	145	1359.73	2658.77	3032.42	1072.58	2398.52	1505.48	Rep4	Control Confined	5_3_27_145_Rep4	53	108	17:40:24	36:00:27	56	66002.8	Cosmos	End	1	145	145	5_3_27_145_Rep4
5	3	28.6666666666667	27	147	2808.08	2434.25	1488.53	1157.9	2345.79	1461.07	Rep4	Control Confined	5_3_27_147_Rep4	53	96	17:40:24	32:00:25	44	51601.1	Cosmos	Split	1	147	147	5_3_27_147_Rep4
5	3	28.6666666666667	27	153	2054.9	2853.96	1511.22	1140.12	2460.8	1501.8	Rep4	Control Confined	5_3_27_153_Rep4	55	108	18:20:29	36:00:27	54	63598.4	Split	End	2	140	140	5_3_27_140_Rep4
5	3	28.6666666666667	27	163	2379.98	2949.96	1499.33	1148.83	2491.05	1477.45	Rep4	Control Confined	5_3_27_163_Rep4	61	108	20:20:26	36:00:27	48	56400.8	Split	End	2	119	119	5_3_27_119_Rep4
5	3	28.6666666666667	27	164	1782.92	3302.94	1490.87	1128.74	2470.31	1495.61	Rep4	Control Confined	5_3_27_164_Rep4	61	108	20:20:26	36:00:27	48	56400.8	Split	End	2	161	161	5_3_27_161_Rep4
5	3	28.6666666666667	27	181	2219.28	2769.87	1518.95	1131.08	2439.79	1501.11	Rep4	Control Confined	5_3_27_181_Rep4	73	108	24:20:25	36:00:27	36	42001.7	Merged	End	1	181	181	5_3_27_181_Rep4
5	3	28.6666666666667	27	182	1630.58	2923.95	1499.27	1104.55	2401.31	1495.66	Rep4	Control Confined	5_3_27_182_Rep4	74	90	24:40:26	30:00:26	17	19200.3	Cosmos	Cosmos	1	182	182	5_3_27_182_Rep4
5	3	28.6666666666667	27	189	1531.55	3047.57	1522.79	1199.36	2599.13	1509.25	Rep4	Control Confined	5_3_27_189_Rep4	78	87	26:00:29	29:00:28	10	10798.9	Merged	Cosmos	1	189	189	5_3_27_189_Rep4
5	3	28.6666666666667	27	190	1799.67	2993.17	1585.25	1191.09	2453.21	1585.79	Rep4	Control Confined	5_3_27_190_Rep4	78	92	26:00:29	30:40:28	15	16798.4	Cosmos	Cosmos	1	190	190	5_3_27_190_Rep4
5	3	28.6666666666667	27	192	1261.46	2847.35	1844.2	1065.96	2435.21	1510.76	Rep4	Control Confined	5_3_27_192_Rep4	84	108	28:00:27	36:00:27	25	28799.5	Cosmos	End	1	192	192	5_3_27_192_Rep4
5	3	28.6666666666667	27	193	1510.45	2979.1	1521.99	1106.11	2481.22	1497.03	Rep4	Control Confined	5_3_27_193_Rep4	84	108	28:00:27	36:00:27	25	28799.5	Cosmos	End	1	193	193	5_3_27_193_Rep4
5	3	28.6666666666667	27	194	1226.76	2629.13	2062.5	1052.9	2349.11	1460.72	Rep4	Control Confined	5_3_27_194_Rep4	84	87	28:00:27	29:00:28	4	3600.83	Cosmos	Cosmos	1	194	194	5_3_27_194_Rep4
5	3	28.6666666666667	27	195	1883.44	2607.34	1526.24	1123.6	2427.48	1518.46	Rep4	Control Confined	5_3_27_195_Rep4	84	108	28:00:27	36:00:27	25	28799.5	Cosmos	End	1	195	195	5_3_27_195_Rep4
5	3	28.6666666666667	27	196	1595.8	2906.93	1496.43	1146.41	2480.71	1495.41	Rep4	Control Confined	5_3_27_196_Rep4	85	87	28:20:29	29:00:28	3	2398.99	Cosmos	Cosmos	1	196	196	5_3_27_196_Rep4
5	3	28.6666666666667	27	197	1432.86	2940.13	1504.87	1085.25	2457.47	1491.8	Rep4	Control Confined	5_3_27_197_Rep4	85	86	28:20:29	28:40:27	2	1197.71	Cosmos	Cosmos	1	197	197	5_3_27_197_Rep4
5	3	28.6666666666667	27	198	1869.65	2524.55	1549.71	1071.17	2411.23	1499.33	Rep4	Control Confined	5_3_27_198_Rep4	86	87	28:40:27	29:00:28	2	1201.28	Cosmos	Cosmos	1	198	198	5_3_27_198_Rep4
5	3	28.6666666666667	27	199	1497.42	2956.47	1497.14	1093.49	2470.97	1494.38	Rep4	Control Confined	5_3_27_199_Rep4	86	102	28:40:27	34:00:26	17	19198.7	Cosmos	Cosmos	1	199	199	5_3_27_199_Rep4
5	3	9.33333333333333	27	1	1962.99	3208.88	1602.04	1416.39	2329.57	1479.52	Rep4	Control Confined	5_3_27_1_Rep4	1	107	00:20:23	35:40:26	107	127202	Begin	Merged	1	1	1	5_3_27_1_Rep4
5	3	9.33333333333333	27	3	2671.57	2858.94	1502.01	1439.61	2288.79	1478.85	Rep4	Control Confined	5_3_27_3_Rep4	1	75	00:20:23	25:00:29	75	88805.9	Begin	Split	1	3	3	5_3_27_3_Rep4
5	3	9.33333333333333	27	5	2341.73	2673.54	1507.8	1451.95	2310.32	1492.64	Rep4	Control Confined	5_3_27_5_Rep4	1	68	00:20:23	22:40:27	68	80403.1	Begin	Split	1	5	5	5_3_27_5_Rep4
5	3	9.33333333333333	27	7	1855.39	2996.59	1521.98	1431.38	2346.11	1491.96	Rep4	Control Confined	5_3_27_7_Rep4	1	90	00:20:23	30:00:26	90	106802	Begin	Split	1	7	7	5_3_27_7_Rep4
5	3	9.33333333333333	27	8	2539.02	2981.76	1494.23	1477.84	2353.7	1477.09	Rep4	Control Confined	5_3_27_8_Rep4	1	81	00:20:23	27:00:27	81	96003.5	Begin	Split	1	8	8	5_3_27_8_Rep4
5	3	9.33333333333333	27	10	3409.58	2398.44	1567.42	1414.47	2260.63	1479.64	Rep4	Control Confined	5_3_27_10_Rep4	1	31	00:20:23	10:20:28	31	36004.6	Begin	Split	1	10	10	5_3_27_10_Rep4
5	3	9.33333333333333	27	13	1694.2	2704.73	3247.31	1415.43	2298.2	1499.1	Rep4	Control Confined	5_3_27_13_Rep4	1	108	00:20:23	36:00:27	108	128404	Begin	End	1	13	13	5_3_27_13_Rep4
5	3	9.33333333333333	27	14	3509.79	2439.5	1506.79	1539.72	2327.65	1475.35	Rep4	Control Confined	5_3_27_14_Rep4	1	34	00:20:23	11:20:26	34	39602.4	Begin	Split	1	14	14	5_3_27_14_Rep4
5	3	9.33333333333333	27	18	2070.02	2724.75	1497.15	1437.25	2316.49	1487.33	Rep4	Control Confined	5_3_27_18_Rep4	5	53	01:40:26	17:40:24	49	57598.7	Cosmos	Cosmos	1	18	18	5_3_27_18_Rep4
5	3	9.33333333333333	27	21	3431.06	2930.13	1570.18	1529.18	2347.25	1541.57	Rep4	Control Confined	5_3_27_21_Rep4	6	35	02:00:27	11:40:25	30	34798.1	Cosmos	Split	1	21	21	5_3_27_21_Rep4
5	3	9.33333333333333	27	22	1874.42	2795.08	1522.39	1458.1	2340.51	1519.9	Rep4	Control Confined	5_3_27_22_Rep4	6	46	02:00:27	15:20:27	41	47999.5	Cosmos	Split	1	22	22	5_3_27_22_Rep4
5	3	9.33333333333333	27	23	1482.97	2396.58	1819.19	1388.61	2282.43	1501.68	Rep4	Control Confined	5_3_27_23_Rep4	8	81	02:40:30	27:00:27	74	87596.6	Cosmos	Cosmos	1	23	23	5_3_27_23_Rep4
5	3	9.33333333333333	27	24	1559.45	2659.05	1780.1	1394.55	2285.36	1489.22	Rep4	Control Confined	5_3_27_24_Rep4	8	81	02:40:30	27:00:27	74	87596.6	Cosmos	Cosmos	1	24	24	5_3_27_24_Rep4
5	3	9.33333333333333	27	26	2565.44	2659.28	1511.29	1458.1	2303.25	1496.2	Rep4	Control Confined	5_3_27_26_Rep4	8	59	02:40:30	19:40:25	52	61194.9	Cosmos	Split	1	26	26	5_3_27_26_Rep4
5	3	9.33333333333333	27	27	1925.81	2724.22	1488.13	1445.14	2323.35	1478.76	Rep4	Control Confined	5_3_27_27_Rep4	8	39	02:40:30	13:00:30	32	37199.3	Cosmos	Cosmos	1	27	27	5_3_27_27_Rep4
5	3	9.33333333333333	27	28	1929.68	2947.24	1488.98	1430.88	2286.19	1476.97	Rep4	Control Confined	5_3_27_28_Rep4	8	52	02:40:30	17:20:29	45	52799.2	Cosmos	Merged	1	28	28	5_3_27_28_Rep4
5	3	9.33333333333333	27	29	3108.26	2472.35	1542.41	1495.1	2303.23	1518.18	Rep4	Control Confined	5_3_27_29_Rep4	9	36	03:00:25	12:00:26	28	32400.4	Split	Split	2	6	6	5_3_27_6_Rep4
5	3	9.33333333333333	27	30	1938.36	3130.62	2271.7	1453.83	2356.76	1524.59	Rep4	Control Confined	5_3_27_30_Rep4	9	92	03:00:25	30:40:28	84	99602.5	Split	Split	2	6	6	5_3_27_6_Rep4
5	3	9.33333333333333	27	31	2182.86	2615.69	1510.48	1457.28	2306.89	1493.83	Rep4	Control Confined	5_3_27_31_Rep4	10	87	03:20:24	29:00:28	78	92404.7	Cosmos	Cosmos	1	31	31	5_3_27_31_Rep4
5	3	9.33333333333333	27	32	1739.69	2805.59	1486.41	1403.95	2296.63	1480.49	Rep4	Control Confined	5_3_27_32_Rep4	10	108	03:20:24	36:00:27	99	117603	Cosmos	End	1	32	32	5_3_27_32_Rep4
5	3	9.33333333333333	27	33	1751.22	2667.99	1489.73	1419.87	2300.37	1484.79	Rep4	Control Confined	5_3_27_33_Rep4	10	82	03:20:24	27:20:24	73	86400.8	Cosmos	Cosmos	1	33	33	5_3_27_33_Rep4
5	3	9.33333333333333	27	34	2032.46	2699.88	1473.15	1436.82	2258	1460.51	Rep4	Control Confined	5_3_27_34_Rep4	10	58	03:20:24	19:20:26	49	57602.7	Cosmos	Cosmos	1	34	34	5_3_27_34_Rep4
5	3	9.33333333333333	27	35	1773.88	2736.47	1528.14	1419.2	2292.33	1504.64	Rep4	Control Confined	5_3_27_35_Rep4	11	31	03:40:30	10:20:28	21	23998.5	Cosmos	Cosmos	1	35	35	5_3_27_35_Rep4
5	3	9.33333333333333	27	37	1883.04	2788.26	1501.26	1432.76	2343.84	1467.67	Rep4	Control Confined	5_3_27_37_Rep4	11	51	03:40:30	17:00:25	41	47995.5	Cosmos	Cosmos	1	37	37	5_3_27_37_Rep4
5	3	9.33333333333333	27	38	1771.42	2874.45	1572.33	1417.89	2285.12	1473.91	Rep4	Control Confined	5_3_27_38_Rep4	11	108	03:40:30	36:00:27	98	116397	Split	End	2	17	17	5_3_27_17_Rep4
5	3	9.33333333333333	27	39	3521.67	2429.79	1503.74	1456.56	2253.55	1469.17	Rep4	Control Confined	5_3_27_39_Rep4	11	39	03:40:30	13:00:30	29	33600	Split	Split	2	17	17	5_3_27_17_Rep4
5	3	9.33333333333333	27	41	1978.06	2957.04	1493.68	1467.62	2327.05	1488.54	Rep4	Control Confined	5_3_27_41_Rep4	12	34	04:00:26	11:20:26	23	26399.6	Cosmos	Split	1	41	41	5_3_27_41_Rep4
5	3	9.33333333333333	27	43	1681.76	2559.37	1510.91	1411.41	2267.84	1470.64	Rep4	Control Confined	5_3_27_43_Rep4	13	55	04:20:25	18:20:29	43	50403.2	Cosmos	Split	1	43	43	5_3_27_43_Rep4
5	3	9.33333333333333	27	44	1882.22	2981.96	1507.34	1422.96	2266.95	1473.6	Rep4	Control Confined	5_3_27_44_Rep4	13	46	04:20:25	15:20:27	34	39601.3	Cosmos	Cosmos	1	44	44	5_3_27_44_Rep4
5	3	9.33333333333333	27	47	1792.24	2625.78	1665.75	1413.17	2258.49	1479.16	Rep4	Control Confined	5_3_27_47_Rep4	14	78	04:40:24	26:00:29	65	76805.4	Cosmos	Cosmos	1	47	47	5_3_27_47_Rep4
5	3	9.33333333333333	27	48	1794.62	2847.61	1555.71	1417.61	2284.92	1473.12	Rep4	Control Confined	5_3_27_48_Rep4	14	81	04:40:24	27:00:27	68	80403	Cosmos	Cosmos	1	48	48	5_3_27_48_Rep4
5	3	9.33333333333333	27	49	2209.22	2774.42	1478.09	1482.27	2294.67	1467.93	Rep4	Control Confined	5_3_27_49_Rep4	14	49	04:40:24	16:20:26	36	42001.7	Cosmos	Cosmos	1	49	49	5_3_27_49_Rep4
5	3	9.33333333333333	27	51	1641.96	2814.75	1838.97	1411.68	2461.25	1466.44	Rep4	Control Confined	5_3_27_51_Rep4	15	108	05:00:28	36:00:27	94	111599	Split	End	2	46	46	5_3_27_46_Rep4
5	3	9.33333333333333	27	52	1675.28	2781.66	1937.83	1428.15	2391.13	1476.85	Rep4	Control Confined	5_3_27_52_Rep4	15	101	05:00:28	33:40:26	87	103198	Split	Split	2	46	46	5_3_27_46_Rep4
5	3	9.33333333333333	27	54	1627.81	2859.87	1488.46	1418.07	2517.03	1462.72	Rep4	Control Confined	5_3_27_54_Rep4	17	108	05:40:26	36:00:27	92	109201	Cosmos	End	1	54	54	5_3_27_54_Rep4
5	3	9.33333333333333	27	57	1662.2	2693.07	1574.95	1396.76	2261.7	1476.23	Rep4	Control Confined	5_3_27_57_Rep4	19	101	06:20:26	33:40:26	83	98399.9	Cosmos	Split	1	57	57	5_3_27_57_Rep4
5	3	9.33333333333333	27	59	1681.31	2669.34	1922.46	1404.27	2260.04	1466.28	Rep4	Control Confined	5_3_27_59_Rep4	19	108	06:20:26	36:00:27	90	106801	Cosmos	End	1	59	59	5_3_27_59_Rep4
5	3	9.33333333333333	27	60	1646.1	2635.08	1517.58	1403.83	2255.9	1462.55	Rep4	Control Confined	5_3_27_60_Rep4	19	48	06:20:26	16:00:27	30	34800.5	Cosmos	Cosmos	1	60	60	5_3_27_60_Rep4
5	3	9.33333333333333	27	62	2365.17	3240.59	1542.74	1470.85	2365.07	1536.19	Rep4	Control Confined	5_3_27_62_Rep4	20	38	06:40:28	12:40:26	19	21598.4	Cosmos	Cosmos	1	62	62	5_3_27_62_Rep4
5	3	9.33333333333333	27	63	1635.31	2561.88	1493.08	1415.19	2296.77	1491.15	Rep4	Control Confined	5_3_27_63_Rep4	21	33	07:00:27	11:00:27	13	14399.7	Cosmos	Cosmos	1	63	63	5_3_27_63_Rep4
5	3	9.33333333333333	27	65	1638.52	2697.99	1536.63	1410.19	2276.1	1493.18	Rep4	Control Confined	5_3_27_65_Rep4	22	60	07:20:29	20:00:30	39	45601	Cosmos	Cosmos	1	65	65	5_3_27_65_Rep4
5	3	9.33333333333333	27	66	1634.96	2603.55	1490.86	1403.52	2300.88	1487.34	Rep4	Control Confined	5_3_27_66_Rep4	22	36	07:20:29	12:00:26	15	16796.9	Cosmos	Cosmos	1	66	66	5_3_27_66_Rep4
5	3	9.33333333333333	27	71	1650.02	2657.94	2257.82	1412.65	2291.6	1499.36	Rep4	Control Confined	5_3_27_71_Rep4	24	108	08:00:28	36:00:27	85	100799	Cosmos	End	1	71	71	5_3_27_71_Rep4
5	3	9.33333333333333	27	72	1602.59	2629.76	1538.17	1420.89	2301.31	1512.77	Rep4	Control Confined	5_3_27_72_Rep4	25	80	08:20:27	26:40:27	56	66000.1	Cosmos	Split	1	72	72	5_3_27_72_Rep4
5	3	9.33333333333333	27	73	1585.12	2561.53	1565.22	1422.65	2304.76	1515.18	Rep4	Control Confined	5_3_27_73_Rep4	25	75	08:20:27	25:00:29	51	60002.4	Cosmos	Split	1	73	73	5_3_27_73_Rep4
5	3	9.33333333333333	27	74	1581.99	2543.51	1563.94	1411.73	2298.59	1489.87	Rep4	Control Confined	5_3_27_74_Rep4	25	108	08:20:27	36:00:27	84	99600.1	Cosmos	End	1	74	74	5_3_27_74_Rep4
5	3	9.33333333333333	27	75	1785.55	2376.39	1495.19	1408.75	2282.14	1479.33	Rep4	Control Confined	5_3_27_75_Rep4	25	65	08:20:27	21:40:28	41	48000.9	Cosmos	Cosmos	1	75	75	5_3_27_75_Rep4
5	3	9.33333333333333	27	76	1626.45	2639.02	1512.42	1400.23	2283	1486.04	Rep4	Control Confined	5_3_27_76_Rep4	25	38	08:20:27	12:40:26	14	15599.1	Cosmos	Split	1	76	76	5_3_27_76_Rep4
5	3	9.33333333333333	27	77	1621.87	2632.15	1497.78	1406.36	2302.61	1482	Rep4	Control Confined	5_3_27_77_Rep4	25	108	08:20:27	36:00:27	84	99600.1	Split	End	2	64	64	5_3_27_64_Rep4
5	3	9.33333333333333	27	78	1647.13	2687.3	1529.09	1408.39	2311.72	1495.07	Rep4	Control Confined	5_3_27_78_Rep4	25	108	08:20:27	36:00:27	84	99600.1	Split	End	2	64	64	5_3_27_64_Rep4
5	3	9.33333333333333	27	79	1653.67	2668.86	2341.46	1426.94	2320.86	1514.51	Rep4	Control Confined	5_3_27_79_Rep4	25	47	08:20:27	15:40:28	23	26400.7	Merged	Merged	1	79	79	5_3_27_79_Rep4
5	3	9.33333333333333	27	81	2122.29	2435.21	1489.98	1466.09	2269.31	1470.67	Rep4	Control Confined	5_3_27_81_Rep4	26	32	08:40:25	10:40:26	7	7200.93	Cosmos	Cosmos	1	81	81	5_3_27_81_Rep4
5	3	9.33333333333333	27	82	1521.76	2436.41	1777.28	1428.2	2299.45	1526.15	Rep4	Control Confined	5_3_27_82_Rep4	27	28	09:00:25	09:20:27	2	1201.84	Split	Cosmos	2	70	70	5_3_27_70_Rep4
5	3	9.33333333333333	27	83	1537.29	2484.21	1737.99	1399.28	2277.19	1488.44	Rep4	Control Confined	5_3_27_83_Rep4	27	29	09:00:25	09:40:27	3	2402.09	Split	Merged	2	67	67	5_3_27_67_Rep4
5	3	9.33333333333333	27	84	1620.37	2647.04	1677.98	1430.33	2315.35	1528.42	Rep4	Control Confined	5_3_27_84_Rep4	27	108	09:00:25	36:00:27	82	97201.9	Split	End	2	70	70	5_3_27_70_Rep4
5	3	9.33333333333333	27	85	1633.48	2633.25	1873.22	1405.1	2283.75	1503.72	Rep4	Control Confined	5_3_27_85_Rep4	27	29	09:00:25	09:40:27	3	2402.09	Split	Merged	2	67	67	5_3_27_67_Rep4
5	3	9.33333333333333	27	86	1551.69	2509.65	1589.92	1396.31	2291.58	1477.34	Rep4	Control Confined	5_3_27_86_Rep4	27	30	09:00:25	10:00:26	4	3600.89	Split	Cosmos	2	9	9	5_3_27_9_Rep4
5	3	9.33333333333333	27	87	1540.59	2488.12	1585.96	1397.94	2296.62	1478.97	Rep4	Control Confined	5_3_27_87_Rep4	27	97	09:00:25	32:20:27	71	84002.4	Split	Split	2	9	9	5_3_27_9_Rep4
5	3	9.33333333333333	27	88	3178.55	2428.03	1488.93	1474.86	2212.79	1452.47	Rep4	Control Confined	5_3_27_88_Rep4	27	31	09:00:25	10:20:28	5	4802.97	Cosmos	Cosmos	1	88	88	5_3_27_88_Rep4
5	3	9.33333333333333	27	89	1596.74	2526.77	1548.07	1479.34	2347.3	1535.24	Rep4	Control Confined	5_3_27_89_Rep4	28	35	09:20:27	11:40:25	8	8398.37	Cosmos	Split	1	89	89	5_3_27_89_Rep4
5	3	9.33333333333333	27	90	1667.37	2666.21	1887.47	1409.91	2279.19	1496.99	Rep4	Control Confined	5_3_27_90_Rep4	28	30	09:20:27	10:00:26	3	2399.05	Cosmos	Cosmos	1	90	90	5_3_27_90_Rep4
5	3	9.33333333333333	27	91	1628.7	2507.76	1469.91	1377.59	2229.37	1453.55	Rep4	Control Confined	5_3_27_91_Rep4	28	34	09:20:27	11:20:26	7	7198.94	Cosmos	Cosmos	1	91	91	5_3_27_91_Rep4
5	3	2	10	1	2028.82	2710.4	2169.19	1739.03	2285.15	1552.14	Rep4	Control Confined	5_3_10_1_Rep4	1	108	00:20:23	36:00:27	108	128404	Begin	End	1	1	1	5_3_10_1_Rep4
5	3	2	10	2	1878.72	2500.34	2096.08	1731.65	2285.52	1560.16	Rep4	Control Confined	5_3_10_2_Rep4	1	59	00:20:23	19:40:25	59	69601.8	Begin	Merged	1	2	2	5_3_10_2_Rep4
5	3	2	10	3	2032.85	2809.56	1632.94	1747.34	2311.2	1546.96	Rep4	Control Confined	5_3_10_3_Rep4	1	59	00:20:23	19:40:25	59	69601.8	Begin	Merged	1	3	3	5_3_10_3_Rep4
5	3	2	10	4	2139.63	2811.48	1583.8	1745.64	2304.95	1521.92	Rep4	Control Confined	5_3_10_4_Rep4	1	57	00:20:23	19:00:28	57	67204.7	Begin	Split	1	4	4	5_3_10_4_Rep4
5	3	2	10	6	2260.22	3119.71	1809.61	1763.02	2343.61	1529.47	Rep4	Control Confined	5_3_10_6_Rep4	1	67	00:20:23	22:20:26	67	79202.8	Begin	Merged	1	6	6	5_3_10_6_Rep4
5	3	2	10	7	1869.48	2495.73	1949.89	1734.49	2289.3	1531.55	Rep4	Control Confined	5_3_10_7_Rep4	1	108	00:20:23	36:00:27	108	128404	Begin	End	1	7	7	5_3_10_7_Rep4
5	3	2	10	10	2003.14	2696.3	1581.22	1749.3	2315.23	1526.71	Rep4	Control Confined	5_3_10_10_Rep4	1	73	00:20:23	24:20:25	73	86401.8	Begin	Cosmos	1	10	10	5_3_10_10_Rep4
5	3	2	10	11	1799.05	2345.32	1746.02	1739.96	2276.13	1531.96	Rep4	Control Confined	5_3_10_11_Rep4	1	18	00:20:23	06:00:24	18	20400.9	Begin	Cosmos	1	11	11	5_3_10_11_Rep4
5	3	2	10	12	1974.01	2657.59	1781.31	1750.66	2314.8	1527.46	Rep4	Control Confined	5_3_10_12_Rep4	1	108	00:20:23	36:00:27	108	128404	Begin	End	1	12	12	5_3_10_12_Rep4
5	3	2	10	13	2103.46	2453.57	1550.45	1796.71	2320.22	1544.82	Rep4	Control Confined	5_3_10_13_Rep4	1	8	00:20:23	02:40:30	8	8406.86	Begin	Cosmos	1	13	13	5_3_10_13_Rep4
5	3	2	10	14	1964	2643.81	1685.12	1747.71	2295.31	1524.17	Rep4	Control Confined	5_3_10_14_Rep4	1	62	00:20:23	20:40:30	62	73206.1	Begin	Merged	1	14	14	5_3_10_14_Rep4
5	3	2	10	15	2093.94	2946.04	2236.31	1733.99	2298.52	1549.49	Rep4	Control Confined	5_3_10_15_Rep4	1	10	00:20:23	03:20:24	10	10800.1	Begin	Cosmos	1	15	15	5_3_10_15_Rep4
5	3	2	10	16	1956.88	2610.51	1986.99	1785.79	2359.42	1598.66	Rep4	Control Confined	5_3_10_16_Rep4	1	108	00:20:23	36:00:27	108	128404	Begin	End	1	16	16	5_3_10_16_Rep4
5	3	2	10	17	2266.29	3018.38	1566.37	1788.81	2360.5	1560.54	Rep4	Control Confined	5_3_10_17_Rep4	1	10	00:20:23	03:20:24	10	10800.1	Begin	Merged	1	17	17	5_3_10_17_Rep4
5	3	2	10	18	2580.24	2500.06	1545.98	1763.28	2299.21	1533.29	Rep4	Control Confined	5_3_10_18_Rep4	1	30	00:20:23	10:00:26	30	34802.5	Begin	Split	1	18	18	5_3_10_18_Rep4
5	3	2	10	19	2067.86	2733.82	1543.85	1753.74	2317.07	1541.68	Rep4	Control Confined	5_3_10_19_Rep4	1	53	00:20:23	17:40:24	53	62400.8	Begin	Cosmos	1	19	19	5_3_10_19_Rep4
5	3	2	10	20	2314.02	2648.9	1709.56	1765.77	2314.07	1533.26	Rep4	Control Confined	5_3_10_20_Rep4	1	71	00:20:23	23:40:26	71	84002.3	Begin	Split	1	20	20	5_3_10_20_Rep4
5	3	2	10	21	1929.17	2362.55	1571.93	1771.21	2316.96	1565.69	Rep4	Control Confined	5_3_10_21_Rep4	1	11	00:20:23	03:40:30	11	12006.1	Begin	Split	1	21	21	5_3_10_21_Rep4
5	3	2	10	22	2084.6	2735.74	1583.93	1802.24	2371.52	1583.34	Rep4	Control Confined	5_3_10_22_Rep4	1	20	00:20:23	06:40:28	20	22804.1	Begin	Split	1	22	22	5_3_10_22_Rep4
5	3	2	10	23	2307.27	3157.02	3171.74	1778.74	2333.23	1551.98	Rep4	Control Confined	5_3_10_23_Rep4	1	15	00:20:23	05:00:28	15	16804.3	Begin	Split	1	23	23	5_3_10_23_Rep4
5	3	2	10	24	1917.93	2580.48	1735.65	1752.77	2330.96	1528.34	Rep4	Control Confined	5_3_10_24_Rep4	1	98	00:20:23	32:40:26	98	116402	Begin	Cosmos	1	24	24	5_3_10_24_Rep4
5	3	2	10	25	1830.23	2436.13	1732.21	1738.7	2296.71	1535.29	Rep4	Control Confined	5_3_10_25_Rep4	1	76	00:20:23	25:20:26	76	90002.3	Begin	Cosmos	1	25	25	5_3_10_25_Rep4
5	3	2	10	26	3044.54	2750.33	1543.85	1796.32	2329.59	1525.77	Rep4	Control Confined	5_3_10_26_Rep4	1	17	00:20:23	05:40:26	17	19202.2	Begin	Split	1	26	26	5_3_10_26_Rep4
5	3	2	10	27	2226.42	3052.35	1839.22	1770.09	2340.89	1537.61	Rep4	Control Confined	5_3_10_27_Rep4	1	108	00:20:23	36:00:27	108	128404	Begin	End	1	27	27	5_3_10_27_Rep4
5	3	2	10	28	2205	2876.53	2949.5	1762.69	2330.88	1534.05	Rep4	Control Confined	5_3_10_28_Rep4	1	35	00:20:23	11:40:25	35	40801.9	Begin	Merged	1	28	28	5_3_10_28_Rep4
5	3	2	10	29	3393	2929.6	1550.42	1835.59	2346.11	1534.91	Rep4	Control Confined	5_3_10_29_Rep4	1	24	00:20:23	08:00:28	24	27605	Begin	Merged	1	29	29	5_3_10_29_Rep4
5	3	2	10	30	2119.86	2760.43	1550.44	1777.03	2343.73	1543.29	Rep4	Control Confined	5_3_10_30_Rep4	1	12	00:20:23	04:00:26	12	13202.8	Begin	Cosmos	1	30	30	5_3_10_30_Rep4
5	3	2	10	31	3132.25	2649.82	1546.77	1782.54	2310.4	1524.73	Rep4	Control Confined	5_3_10_31_Rep4	1	33	00:20:23	11:00:27	33	38403.2	Begin	Split	1	31	31	5_3_10_31_Rep4
5	3	2	10	32	1962.26	2650.48	1526.25	1736.84	2302.24	1523.06	Rep4	Control Confined	5_3_10_32_Rep4	1	14	00:20:23	04:40:24	14	15600.5	Begin	Cosmos	1	32	32	5_3_10_32_Rep4
5	3	2	10	33	2059.6	2695.04	1567.23	1759.8	2322.98	1519.27	Rep4	Control Confined	5_3_10_33_Rep4	1	108	00:20:23	36:00:27	108	128404	Begin	End	1	33	33	5_3_10_33_Rep4
5	3	2	10	34	2166.73	2753.69	1559.21	1789.33	2355.91	1530.25	Rep4	Control Confined	5_3_10_34_Rep4	1	86	00:20:23	28:40:27	86	102004	Begin	Split	1	34	34	5_3_10_34_Rep4
5	3	2	10	35	2276.77	2966.39	1534.27	1766	2324	1519.89	Rep4	Control Confined	5_3_10_35_Rep4	1	83	00:20:23	27:40:28	83	98404.3	Begin	Split	1	35	35	5_3_10_35_Rep4
5	3	2	10	36	2037.45	2675.95	1520.93	1758.79	2311.6	1517.65	Rep4	Control Confined	5_3_10_36_Rep4	1	47	00:20:23	15:40:28	47	55204.1	Begin	Cosmos	1	36	36	5_3_10_36_Rep4
5	3	2	10	37	2112.03	2863.74	1942.75	1753.61	2315.63	1526.15	Rep4	Control Confined	5_3_10_37_Rep4	1	76	00:20:23	25:20:26	76	90002.3	Begin	Split	1	37	37	5_3_10_37_Rep4
5	3	2	10	38	2030.91	2733.76	1716.6	1786.98	2369.51	1530.59	Rep4	Control Confined	5_3_10_38_Rep4	1	93	00:20:23	31:00:26	93	110403	Begin	Cosmos	1	38	38	5_3_10_38_Rep4
5	3	2	10	39	2283.33	2791.07	1578.96	1750.62	2303.61	1523.79	Rep4	Control Confined	5_3_10_39_Rep4	1	108	00:20:23	36:00:27	108	128404	Begin	End	1	39	39	5_3_10_39_Rep4
5	3	2	10	40	2059.96	2672.88	1696.35	1784.68	2323.21	1541.87	Rep4	Control Confined	5_3_10_40_Rep4	1	16	00:20:23	05:20:28	16	18004.3	Begin	Cosmos	1	40	40	5_3_10_40_Rep4
5	3	2	10	42	1903.75	2554.1	1558.53	1753.7	2324.15	1533.89	Rep4	Control Confined	5_3_10_42_Rep4	2	85	00:40:24	28:20:29	84	99605.8	Cosmos	Cosmos	1	42	42	5_3_10_42_Rep4
5	3	2	10	43	1828.03	2441.25	1535.1	1738.78	2305	1524.36	Rep4	Control Confined	5_3_10_43_Rep4	2	88	00:40:24	29:20:27	87	103204	Cosmos	Cosmos	1	43	43	5_3_10_43_Rep4
5	3	2	10	44	1929.59	2590.74	1585.08	1759.88	2331.68	1527.22	Rep4	Control Confined	5_3_10_44_Rep4	2	108	00:40:24	36:00:27	107	127203	Cosmos	End	1	44	44	5_3_10_44_Rep4
5	3	2	10	45	1932.68	2547.13	1531.55	1756.63	2320.46	1525.56	Rep4	Control Confined	5_3_10_45_Rep4	2	49	00:40:24	16:20:26	48	56402.1	Cosmos	Cosmos	1	45	45	5_3_10_45_Rep4
5	3	2	10	46	2526.49	3583.87	2039.17	1782.32	2336.78	1533.17	Rep4	Control Confined	5_3_10_46_Rep4	2	108	00:40:24	36:00:27	107	127203	Merged	End	1	46	46	5_3_10_46_Rep4
5	3	2	10	47	1841.3	2459.21	1534.43	1739.51	2309.34	1524.78	Rep4	Control Confined	5_3_10_47_Rep4	3	108	01:00:26	36:00:27	106	126001	Cosmos	End	1	47	47	5_3_10_47_Rep4
5	3	2	10	48	2082.76	2762.88	1526.88	1758.75	2333.56	1521.26	Rep4	Control Confined	5_3_10_48_Rep4	4	10	01:20:25	03:20:24	7	7198.63	Split	Merged	2	41	41	5_3_10_41_Rep4
5	3	2	10	49	2108.8	2789.54	1518.2	1759.61	2332.98	1523.49	Rep4	Control Confined	5_3_10_49_Rep4	4	10	01:20:25	03:20:24	7	7198.63	Split	Merged	2	41	41	5_3_10_41_Rep4
5	3	2	10	50	1813.98	2372.51	1750.16	1763.66	2323.05	1583.2	Rep4	Control Confined	5_3_10_50_Rep4	5	6	01:40:26	02:00:27	2	1201.66	Cosmos	Cosmos	1	50	50	5_3_10_50_Rep4
5	3	2	10	51	2114.87	2884.57	1536.76	1759.71	2335.1	1520.7	Rep4	Control Confined	5_3_10_51_Rep4	5	8	01:40:26	02:40:30	4	3604.76	Split	Merged	2	8	8	5_3_10_8_Rep4
5	3	2	10	52	2092.15	2837.52	1529.71	1765.87	2336.38	1521.11	Rep4	Control Confined	5_3_10_52_Rep4	5	8	01:40:26	02:40:30	4	3604.76	Split	Merged	2	8	8	5_3_10_8_Rep4
5	3	2	10	53	1781.6	2352.05	1732.23	1728.91	2288.14	1524.09	Rep4	Control Confined	5_3_10_53_Rep4	6	33	02:00:27	11:00:27	28	32399.5	Cosmos	Cosmos	1	53	53	5_3_10_53_Rep4
5	3	2	10	54	1841.77	2338.11	1524.82	1743.47	2293.38	1519.65	Rep4	Control Confined	5_3_10_54_Rep4	6	14	02:00:27	04:40:24	9	9596.76	Cosmos	Split	1	54	54	5_3_10_54_Rep4
5	3	2	10	55	1769.84	2343.82	1609.67	1741.26	2296.56	1560.1	Rep4	Control Confined	5_3_10_55_Rep4	6	8	02:00:27	02:40:30	3	2403.11	Cosmos	Cosmos	1	55	55	5_3_10_55_Rep4
5	3	2	10	56	1800.66	2383.93	1611.74	1723.92	2285.51	1517.35	Rep4	Control Confined	5_3_10_56_Rep4	6	13	02:00:27	04:20:25	8	8398.2	Cosmos	Cosmos	1	56	56	5_3_10_56_Rep4
5	3	19.3333333333333	10	1	2523.99	3128.01	1508.36	1234.48	2372.89	1487.85	Rep4	Control Confined	5_3_10_1_Rep4	1	108	00:20:23	36:00:27	108	128404	Begin	End	1	1	1	5_3_10_1_Rep4
5	3	19.3333333333333	10	2	1347.25	2599.15	1856.54	1189.13	2342.42	1494.93	Rep4	Control Confined	5_3_10_2_Rep4	1	59	00:20:23	19:40:25	59	69601.8	Begin	Merged	1	2	2	5_3_10_2_Rep4
5	3	19.3333333333333	10	3	1897.07	3135.35	1504.93	1221.21	2380.5	1495.91	Rep4	Control Confined	5_3_10_3_Rep4	1	59	00:20:23	19:40:25	59	69601.8	Begin	Merged	1	3	3	5_3_10_3_Rep4
5	3	19.3333333333333	10	6	2854.01	3256.16	1512.14	1249.58	2424.25	1496.49	Rep4	Control Confined	5_3_10_6_Rep4	1	67	00:20:23	22:20:26	67	79202.8	Begin	Merged	1	6	6	5_3_10_6_Rep4
5	3	19.3333333333333	10	7	2179.81	2615.64	1492.99	1200.32	2340.83	1478.05	Rep4	Control Confined	5_3_10_7_Rep4	1	108	00:20:23	36:00:27	108	128404	Begin	End	1	7	7	5_3_10_7_Rep4
5	3	19.3333333333333	10	10	1520.25	2691.37	1523.64	1185.93	2393.67	1507.41	Rep4	Control Confined	5_3_10_10_Rep4	1	73	00:20:23	24:20:25	73	86401.8	Begin	Cosmos	1	10	10	5_3_10_10_Rep4
5	3	19.3333333333333	10	12	1813.38	3188.16	1644.41	1206.91	2412.9	1493.77	Rep4	Control Confined	5_3_10_12_Rep4	1	108	00:20:23	36:00:27	108	128404	Begin	End	1	12	12	5_3_10_12_Rep4
5	3	19.3333333333333	10	14	1344.29	2605.85	1507.98	1181.65	2375.51	1493.87	Rep4	Control Confined	5_3_10_14_Rep4	1	62	00:20:23	20:40:30	62	73206.1	Begin	Merged	1	14	14	5_3_10_14_Rep4
5	3	19.3333333333333	10	16	2393.16	2972.87	1883.98	1241.4	2394.35	1544.08	Rep4	Control Confined	5_3_10_16_Rep4	1	108	00:20:23	36:00:27	108	128404	Begin	End	1	16	16	5_3_10_16_Rep4
5	3	19.3333333333333	10	20	3243.88	2875.48	1527.91	1235.79	2381.51	1494.38	Rep4	Control Confined	5_3_10_20_Rep4	1	71	00:20:23	23:40:26	71	84002.3	Begin	Split	1	20	20	5_3_10_20_Rep4
5	3	19.3333333333333	10	24	1727.69	2676.92	1494.7	1203.09	2358.81	1487.47	Rep4	Control Confined	5_3_10_24_Rep4	1	98	00:20:23	32:40:26	98	116402	Begin	Cosmos	1	24	24	5_3_10_24_Rep4
5	3	19.3333333333333	10	25	1818.6	2470.95	1508.96	1199.69	2364.33	1492.78	Rep4	Control Confined	5_3_10_25_Rep4	1	76	00:20:23	25:20:26	76	90002.3	Begin	Cosmos	1	25	25	5_3_10_25_Rep4
5	3	19.3333333333333	10	27	2322.52	2948.41	1537.73	1271.23	2426.85	1526.33	Rep4	Control Confined	5_3_10_27_Rep4	1	108	00:20:23	36:00:27	108	128404	Begin	End	1	27	27	5_3_10_27_Rep4
5	3	19.3333333333333	10	33	1896.44	2705.83	1503.88	1191.12	2382.06	1496.09	Rep4	Control Confined	5_3_10_33_Rep4	1	108	00:20:23	36:00:27	108	128404	Begin	End	1	33	33	5_3_10_33_Rep4
5	3	19.3333333333333	10	34	2195.47	3050.31	1510.87	1236.09	2427.81	1499.92	Rep4	Control Confined	5_3_10_34_Rep4	1	86	00:20:23	28:40:27	86	102004	Begin	Split	1	34	34	5_3_10_34_Rep4
5	3	19.3333333333333	10	35	2397.48	2611.3	1519.4	1239.14	2381.11	1497.8	Rep4	Control Confined	5_3_10_35_Rep4	1	83	00:20:23	27:40:28	83	98404.3	Begin	Split	1	35	35	5_3_10_35_Rep4
5	3	19.3333333333333	10	37	2330.66	3241.53	1515.23	1248.6	2439.99	1503.48	Rep4	Control Confined	5_3_10_37_Rep4	1	76	00:20:23	25:20:26	76	90002.3	Begin	Split	1	37	37	5_3_10_37_Rep4
5	3	19.3333333333333	10	38	1777.45	3111.52	1492.46	1213.79	2418.37	1494.43	Rep4	Control Confined	5_3_10_38_Rep4	1	93	00:20:23	31:00:26	93	110403	Begin	Cosmos	1	38	38	5_3_10_38_Rep4
5	3	19.3333333333333	10	39	1652.21	3004.03	1599.46	1188.91	2394.36	1492.39	Rep4	Control Confined	5_3_10_39_Rep4	1	108	00:20:23	36:00:27	108	128404	Begin	End	1	39	39	5_3_10_39_Rep4
5	3	19.3333333333333	10	42	1560.76	2893.22	1493.03	1177.05	2386.27	1482.51	Rep4	Control Confined	5_3_10_42_Rep4	2	85	00:40:24	28:20:29	84	99605.8	Cosmos	Cosmos	1	42	42	5_3_10_42_Rep4
5	3	19.3333333333333	10	43	1570.63	2900.31	1502.58	1190.83	2415.54	1499.38	Rep4	Control Confined	5_3_10_43_Rep4	2	88	00:40:24	29:20:27	87	103204	Cosmos	Cosmos	1	43	43	5_3_10_43_Rep4
5	3	19.3333333333333	10	44	1691.53	2816.25	1489.31	1185.78	2366.51	1486.92	Rep4	Control Confined	5_3_10_44_Rep4	2	108	00:40:24	36:00:27	107	127203	Cosmos	End	1	44	44	5_3_10_44_Rep4
5	3	19.3333333333333	10	46	2063.37	3829.27	1943.95	1249.89	2469.95	1491.91	Rep4	Control Confined	5_3_10_46_Rep4	2	108	00:40:24	36:00:27	107	127203	Merged	End	1	46	46	5_3_10_46_Rep4
5	3	19.3333333333333	10	47	1569.62	2955.46	1498.39	1184.26	2401.05	1496.34	Rep4	Control Confined	5_3_10_47_Rep4	3	108	01:00:26	36:00:27	106	126001	Cosmos	End	1	47	47	5_3_10_47_Rep4
5	3	19.3333333333333	10	57	1596.63	2853.79	1496.29	1190.73	2387.48	1489.61	Rep4	Control Confined	5_3_10_57_Rep4	9	76	03:00:25	25:20:26	68	80400.4	Merged	Cosmos	1	57	57	5_3_10_57_Rep4
5	3	19.3333333333333	10	63	1475.84	2684.55	1501.91	1180.36	2357	1497.12	Rep4	Control Confined	5_3_10_63_Rep4	12	72	04:00:26	24:00:26	61	71999.8	Cosmos	Cosmos	1	63	63	5_3_10_63_Rep4
5	3	19.3333333333333	10	71	1377.39	2574.41	1558.24	1217.26	2405.36	1555.85	Rep4	Control Confined	5_3_10_71_Rep4	13	108	04:20:25	36:00:27	96	114002	Merged	End	1	71	71	5_3_10_71_Rep4
5	3	19.3333333333333	10	78	1497.3	2863.3	1515.41	1183.27	2406.45	1501.52	Rep4	Control Confined	5_3_10_78_Rep4	15	90	05:00:28	30:00:26	76	89998.1	Split	Cosmos	2	54	54	5_3_10_54_Rep4
5	3	19.3333333333333	10	82	1923.1	3124.16	1507.64	1225.85	2420.83	1499.57	Rep4	Control Confined	5_3_10_82_Rep4	16	84	05:20:28	28:00:27	69	81599.7	Split	Split	2	23	23	5_3_10_23_Rep4
5	3	19.3333333333333	10	87	2085.61	2829.68	1506.58	1213.27	2397.86	1490.51	Rep4	Control Confined	5_3_10_87_Rep4	18	90	06:00:24	30:00:26	73	86401.5	Split	Split	2	26	26	5_3_10_26_Rep4
5	3	19.3333333333333	10	96	1650.1	3040.36	1500.3	1192.49	2406.64	1494.71	Rep4	Control Confined	5_3_10_96_Rep4	21	108	07:00:27	36:00:27	88	104400	Split	End	2	22	22	5_3_10_22_Rep4
5	3	19.3333333333333	10	97	1767.02	2473.82	1504.7	1197.11	2372.17	1498.65	Rep4	Control Confined	5_3_10_97_Rep4	22	62	07:20:29	20:40:30	41	48000.8	Cosmos	Split	1	97	97	5_3_10_97_Rep4
5	3	19.3333333333333	10	98	2266.22	4154.45	2342.02	1228.56	2438.65	1523.34	Rep4	Control Confined	5_3_10_98_Rep4	23	108	07:40:27	36:00:27	86	102000	Cosmos	End	1	98	98	5_3_10_98_Rep4
5	3	19.3333333333333	10	99	1682.3	3142.39	1492.65	1182.37	2401.81	1495.27	Rep4	Control Confined	5_3_10_99_Rep4	23	108	07:40:27	36:00:27	86	102000	Cosmos	End	1	99	99	5_3_10_99_Rep4
5	3	19.3333333333333	10	105	4383.16	2574.72	1543.68	1216.61	2349.4	1498.38	Rep4	Control Confined	5_3_10_105_Rep4	25	65	08:20:27	21:40:28	41	48000.9	Merged	Split	1	105	105	5_3_10_105_Rep4
5	3	19.3333333333333	10	106	2379.24	2579.7	1490.66	1196.34	2315.56	1466.29	Rep4	Control Confined	5_3_10_106_Rep4	25	76	08:20:27	25:20:26	52	61198.8	Cosmos	Split	1	106	106	5_3_10_106_Rep4
5	3	19.3333333333333	10	116	1498.04	2873.89	1491.07	1183.78	2322.91	1471.54	Rep4	Control Confined	5_3_10_116_Rep4	29	66	09:40:27	22:00:28	38	44400.6	Split	Cosmos	2	101	101	5_3_10_101_Rep4
5	3	19.3333333333333	10	117	1524.25	2896.69	1619.24	1181.06	2318.67	1480.62	Rep4	Control Confined	5_3_10_117_Rep4	29	70	09:40:27	23:20:26	42	49198.8	Split	Cosmos	2	100	100	5_3_10_100_Rep4
5	3	19.3333333333333	10	120	1502.5	2543.25	1724.63	1185.19	2359.53	1494.08	Rep4	Control Confined	5_3_10_120_Rep4	31	108	10:20:28	36:00:27	78	92398.9	Split	End	2	18	18	5_3_10_18_Rep4
5	3	19.3333333333333	10	124	1417.11	2675.94	1591.07	1196.33	2396	1515.7	Rep4	Control Confined	5_3_10_124_Rep4	33	81	11:00:27	27:00:27	49	57600.3	Split	Split	2	62	21	5_3_10_62_Rep4
5	3	19.3333333333333	10	126	1510.23	2904.54	1523.98	1185.41	2414.46	1489.57	Rep4	Control Confined	5_3_10_126_Rep4	33	108	11:00:27	36:00:27	76	90000.3	Split	End	3	114	84	5_3_10_114_Rep4
5	3	19.3333333333333	10	127	1429.75	2764.79	1514.26	1179.58	2391.33	1487.73	Rep4	Control Confined	5_3_10_127_Rep4	33	108	11:00:27	36:00:27	76	90000.3	Split	End	3	114	84	5_3_10_114_Rep4
5	3	19.3333333333333	10	133	1472.02	2751.2	2111.89	1187.47	2404.64	1504.16	Rep4	Control Confined	5_3_10_133_Rep4	34	108	11:20:26	36:00:27	75	88801.1	Split	End	2	31	31	5_3_10_31_Rep4
5	3	19.3333333333333	10	134	1437.77	2810.04	2223.92	1175.5	2405.93	1508.19	Rep4	Control Confined	5_3_10_134_Rep4	34	88	11:20:26	29:20:27	55	64801.5	Split	Split	2	31	31	5_3_10_31_Rep4
5	3	19.3333333333333	10	141	1302.55	2478.35	1535.44	1195.82	2353.13	1516.43	Rep4	Control Confined	5_3_10_141_Rep4	39	73	13:00:30	24:20:25	35	40795.7	Cosmos	Cosmos	1	141	141	5_3_10_141_Rep4
5	3	19.3333333333333	10	142	1425.73	2749.71	1534.05	1176.81	2351.08	1499.64	Rep4	Control Confined	5_3_10_142_Rep4	39	68	13:00:30	22:40:27	30	34797	Cosmos	Cosmos	1	142	142	5_3_10_142_Rep4
5	3	19.3333333333333	10	143	1809.28	2962.72	1542.13	1232.93	2421.48	1540.59	Rep4	Control Confined	5_3_10_143_Rep4	39	67	13:00:30	22:20:26	29	33596.6	Cosmos	Cosmos	1	143	143	5_3_10_143_Rep4
5	3	19.3333333333333	10	147	1483.76	2825.94	1488.99	1190.71	2352.51	1483.65	Rep4	Control Confined	5_3_10_147_Rep4	40	95	13:20:28	31:40:22	56	65994.2	Cosmos	Merged	1	147	147	5_3_10_147_Rep4
5	3	19.3333333333333	10	148	1952.89	2759.64	1509.34	1203.85	2403.24	1495.75	Rep4	Control Confined	5_3_10_148_Rep4	41	108	13:40:26	36:00:27	68	80400.8	Split	End	2	138	138	5_3_10_138_Rep4
5	3	19.3333333333333	10	149	2092.56	2990.73	1505.05	1226.45	2427.36	1495.44	Rep4	Control Confined	5_3_10_149_Rep4	41	70	13:40:26	23:20:26	30	34799.8	Split	Split	2	138	138	5_3_10_138_Rep4
5	3	19.3333333333333	10	154	1205.74	2418.13	1594.18	1184.23	2367.96	1552.05	Rep4	Control Confined	5_3_10_154_Rep4	46	70	15:20:27	23:20:26	25	28799.3	Cosmos	Split	1	154	154	5_3_10_154_Rep4
5	3	19.3333333333333	10	157	1210.7	2409.37	1601.71	1166.88	2340.3	1510.36	Rep4	Control Confined	5_3_10_157_Rep4	47	58	15:40:28	19:20:26	12	13198.7	Cosmos	Cosmos	1	157	157	5_3_10_157_Rep4
5	3	19.3333333333333	10	158	1372.16	2606.48	1538.69	1185.78	2350.56	1494.09	Rep4	Control Confined	5_3_10_158_Rep4	48	62	16:00:27	20:40:30	15	16802.8	Cosmos	Cosmos	1	158	158	5_3_10_158_Rep4
5	3	19.3333333333333	10	160	1472.77	2760.29	1468.28	1182.66	2326.82	1464.59	Rep4	Control Confined	5_3_10_160_Rep4	48	60	16:00:27	20:00:30	13	14403	Cosmos	Cosmos	1	160	160	5_3_10_160_Rep4
5	3	19.3333333333333	10	162	1246.56	2457.62	1627.39	1173.63	2336.95	1488.49	Rep4	Control Confined	5_3_10_162_Rep4	49	61	16:20:26	20:20:26	13	14400.5	Cosmos	Cosmos	1	162	162	5_3_10_162_Rep4
5	3	19.3333333333333	10	163	1322.65	2579.6	1521.8	1162.23	2304.5	1456.96	Rep4	Control Confined	5_3_10_163_Rep4	49	108	16:20:26	36:00:27	60	70801.3	Split	End	2	159	159	5_3_10_159_Rep4
5	3	19.3333333333333	10	165	1484.86	2746.11	1583.36	1222.21	2420.22	1549.6	Rep4	Control Confined	5_3_10_165_Rep4	50	89	16:40:27	29:40:27	40	46799.9	Merged	Cosmos	1	165	165	5_3_10_165_Rep4
5	3	19.3333333333333	10	167	1462.96	2808.24	1506.22	1189.4	2367.28	1475.41	Rep4	Control Confined	5_3_10_167_Rep4	50	62	16:40:27	20:40:30	13	14402.6	Cosmos	Merged	1	167	167	5_3_10_167_Rep4
5	3	19.3333333333333	10	169	1239.17	2487.53	1507.89	1162.93	2367.71	1497.05	Rep4	Control Confined	5_3_10_169_Rep4	51	79	17:00:25	26:20:27	29	33601.8	Cosmos	Cosmos	1	169	169	5_3_10_169_Rep4
5	3	19.3333333333333	10	171	1595.89	2733.82	1474.18	1179.47	2315.49	1464.93	Rep4	Control Confined	5_3_10_171_Rep4	51	61	17:00:25	20:20:26	11	12001.1	Cosmos	Cosmos	1	171	171	5_3_10_171_Rep4
5	3	19.3333333333333	10	177	1264.26	2518.57	1508.07	1165.76	2365.83	1496.24	Rep4	Control Confined	5_3_10_177_Rep4	53	80	17:40:24	26:40:27	28	32402.8	Cosmos	Cosmos	1	177	177	5_3_10_177_Rep4
5	3	19.3333333333333	10	180	1226.32	2400.27	1658.35	1157.57	2328.29	1497.6	Rep4	Control Confined	5_3_10_180_Rep4	55	60	18:20:29	20:00:30	6	6001.11	Cosmos	Cosmos	1	180	180	5_3_10_180_Rep4
5	3	19.3333333333333	10	181	1473.98	2609.4	1526.22	1189.87	2370.89	1521.37	Rep4	Control Confined	5_3_10_181_Rep4	55	91	18:20:29	30:20:29	37	43200.1	Cosmos	Cosmos	1	181	181	5_3_10_181_Rep4
5	3	19.3333333333333	10	182	1384.49	2343.56	1501.6	1196.4	2331.73	1493.72	Rep4	Control Confined	5_3_10_182_Rep4	55	60	18:20:29	20:00:30	6	6001.11	Cosmos	Cosmos	1	182	182	5_3_10_182_Rep4
5	3	19.3333333333333	10	184	1469.36	2751.45	1503.88	1301.87	2459.99	1527.01	Rep4	Control Confined	5_3_10_184_Rep4	57	107	19:00:28	35:40:26	51	59997.6	Cosmos	Cosmos	1	184	184	5_3_10_184_Rep4
5	3	19.3333333333333	10	185	1280.9	2568.79	1552.02	1157.96	2373.34	1496.26	Rep4	Control Confined	5_3_10_185_Rep4	57	104	19:00:28	34:40:27	48	56399.1	Cosmos	Cosmos	1	185	185	5_3_10_185_Rep4
5	3	19.3333333333333	10	186	1444.74	2765.42	1509.47	1167.52	2355.74	1492.74	Rep4	Control Confined	5_3_10_186_Rep4	58	59	19:20:26	19:40:25	2	1198.91	Split	Merged	2	4	4	5_3_10_4_Rep4
5	3	19.3333333333333	10	187	1462.06	2800.64	1490.92	1169.82	2363.39	1483.75	Rep4	Control Confined	5_3_10_187_Rep4	58	59	19:20:26	19:40:25	2	1198.91	Split	Merged	2	4	4	5_3_10_4_Rep4
5	3	19.3333333333333	10	188	1700.04	2693.36	1553.19	1170.98	2351.78	1494	Rep4	Control Confined	5_3_10_188_Rep4	58	108	19:20:26	36:00:27	51	60000.7	Split	End	3	83	23	5_3_10_83_Rep4
5	3	19.3333333333333	10	189	1681.47	2693.7	1551.13	1172.56	2353.25	1493.15	Rep4	Control Confined	5_3_10_189_Rep4	58	108	19:20:26	36:00:27	51	60000.7	Split	End	3	83	23	5_3_10_83_Rep4
5	3	4.66666666666667	11	1	1855.9	2678.72	1594.23	1617.19	2293.8	1535.45	Rep4	Control Confined	5_3_11_1_Rep4	1	16	00:20:23	05:20:28	16	18004.3	Begin	Cosmos	1	1	1	5_3_11_1_Rep4
5	3	4.66666666666667	11	4	2005.97	2751.05	1562.66	1613.12	2301	1489.59	Rep4	Control Confined	5_3_11_4_Rep4	1	100	00:20:23	33:20:25	100	118802	Begin	Merged	1	4	4	5_3_11_4_Rep4
5	3	4.66666666666667	11	5	1882.44	2711.65	2174.92	1595.71	2276.76	1496.97	Rep4	Control Confined	5_3_11_5_Rep4	1	100	00:20:23	33:20:25	100	118802	Begin	Merged	1	5	5	5_3_11_5_Rep4
5	3	4.66666666666667	11	6	2468.57	2708.93	1591.12	1622.98	2283.17	1489.43	Rep4	Control Confined	5_3_11_6_Rep4	1	108	00:20:23	36:00:27	108	128404	Begin	End	1	6	6	5_3_11_6_Rep4
5	3	4.66666666666667	11	10	1919.05	2688.27	1496.69	1593.99	2264.81	1485.84	Rep4	Control Confined	5_3_11_10_Rep4	1	42	00:20:23	14:00:28	42	49204.1	Begin	Cosmos	1	10	10	5_3_11_10_Rep4
5	3	4.66666666666667	11	11	1967.28	2853.23	2071.25	1604.15	2286.64	1493.75	Rep4	Control Confined	5_3_11_11_Rep4	1	108	00:20:23	36:00:27	108	128404	Begin	End	1	11	11	5_3_11_11_Rep4
5	3	4.66666666666667	11	13	1818.43	2615.68	3239.16	1607.18	2249.77	1521.22	Rep4	Control Confined	5_3_11_13_Rep4	1	108	00:20:23	36:00:27	108	128404	Begin	End	1	13	13	5_3_11_13_Rep4
5	3	4.66666666666667	11	16	2065.19	2820.94	2204.87	1608.61	2274.15	1501.98	Rep4	Control Confined	5_3_11_16_Rep4	1	108	00:20:23	36:00:27	108	128404	Begin	End	1	16	16	5_3_11_16_Rep4
5	3	4.66666666666667	11	17	2002.74	2869.16	1673.97	1618.88	2280.43	1527.21	Rep4	Control Confined	5_3_11_17_Rep4	1	84	00:20:23	28:00:27	84	99604	Begin	Split	1	17	17	5_3_11_17_Rep4
5	3	4.66666666666667	11	19	1970.09	2745.45	1496.12	1613.48	2289.77	1485.03	Rep4	Control Confined	5_3_11_19_Rep4	1	26	00:20:23	08:40:25	26	30001.3	Begin	Split	1	19	19	5_3_11_19_Rep4
5	3	4.66666666666667	11	20	1944.55	2754.14	2116.08	1615.65	2267.3	1509.8	Rep4	Control Confined	5_3_11_20_Rep4	1	95	00:20:23	31:40:22	95	112799	Begin	Split	1	20	20	5_3_11_20_Rep4
5	3	4.66666666666667	11	21	1867.09	2683.6	2505.9	1594.39	2279.03	1500.23	Rep4	Control Confined	5_3_11_21_Rep4	1	67	00:20:23	22:20:26	67	79202.8	Begin	Cosmos	1	21	21	5_3_11_21_Rep4
5	3	4.66666666666667	11	22	2048.47	2982.91	1944.32	1670.08	2355.07	1501.96	Rep4	Control Confined	5_3_11_22_Rep4	1	38	00:20:23	12:40:26	38	44402.5	Begin	Merged	1	22	22	5_3_11_22_Rep4
5	3	4.66666666666667	11	23	1969.92	2864.79	1837.12	1614.54	2302.62	1486.49	Rep4	Control Confined	5_3_11_23_Rep4	1	93	00:20:23	31:00:26	93	110403	Begin	Split	1	23	23	5_3_11_23_Rep4
5	3	4.66666666666667	11	24	1913.89	2762.69	1651.9	1604.05	2286.57	1488.96	Rep4	Control Confined	5_3_11_24_Rep4	1	25	00:20:23	08:20:27	25	28803.4	Begin	Merged	1	24	24	5_3_11_24_Rep4
5	3	4.66666666666667	11	25	1836.53	2647.99	1621.01	1637.83	2341.91	1491.01	Rep4	Control Confined	5_3_11_25_Rep4	1	25	00:20:23	08:20:27	25	28803.4	Begin	Merged	1	25	25	5_3_11_25_Rep4
5	3	4.66666666666667	11	26	1677	2381.3	1872.86	1593.56	2254.35	1516.16	Rep4	Control Confined	5_3_11_26_Rep4	1	28	00:20:23	09:20:27	28	32403.5	Begin	Cosmos	1	26	26	5_3_11_26_Rep4
5	3	4.66666666666667	11	27	2023.5	2644.46	1491.19	1614.06	2259.79	1486.75	Rep4	Control Confined	5_3_11_27_Rep4	1	55	00:20:23	18:20:29	55	64805.2	Begin	Split	1	27	27	5_3_11_27_Rep4
5	3	4.66666666666667	11	28	1949.98	2881.28	1712.47	1603.93	2290.17	1499.49	Rep4	Control Confined	5_3_11_28_Rep4	1	90	00:20:23	30:00:26	90	106802	Begin	Cosmos	1	28	28	5_3_11_28_Rep4
5	3	4.66666666666667	11	29	1934.2	2758.46	1514.19	1600.29	2272.05	1489.71	Rep4	Control Confined	5_3_11_29_Rep4	1	38	00:20:23	12:40:26	38	44402.5	Begin	Cosmos	1	29	29	5_3_11_29_Rep4
5	3	4.66666666666667	11	30	2526.45	3436.84	1504.4	1664.31	2363.4	1497.05	Rep4	Control Confined	5_3_11_30_Rep4	1	20	00:20:23	06:40:28	20	22804.1	Begin	Merged	1	30	30	5_3_11_30_Rep4
5	3	4.66666666666667	11	31	2014.73	2589.49	1504.71	1614.87	2275.4	1491.06	Rep4	Control Confined	5_3_11_31_Rep4	1	56	00:20:23	18:40:28	56	66004.2	Begin	Merged	1	31	31	5_3_11_31_Rep4
5	3	4.66666666666667	11	32	1875.21	2563.15	1487.61	1595.54	2254.13	1480.71	Rep4	Control Confined	5_3_11_32_Rep4	1	27	00:20:23	09:00:25	27	31201.6	Begin	Split	1	32	32	5_3_11_32_Rep4
5	3	4.66666666666667	11	33	1927.54	2755.09	1489.89	1600.28	2273.28	1486.64	Rep4	Control Confined	5_3_11_33_Rep4	1	108	00:20:23	36:00:27	108	128404	Begin	End	1	33	33	5_3_11_33_Rep4
5	3	4.66666666666667	11	34	2376.68	2355.12	1495.91	1604.19	2232.75	1490.43	Rep4	Control Confined	5_3_11_34_Rep4	1	24	00:20:23	08:00:28	24	27605	Begin	Cosmos	1	34	34	5_3_11_34_Rep4
5	3	4.66666666666667	11	35	1920.38	2760.42	2401.92	1604.91	2283.37	1505.48	Rep4	Control Confined	5_3_11_35_Rep4	2	78	00:40:24	26:00:29	77	91205.8	Merged	Merged	1	35	35	5_3_11_35_Rep4
5	3	4.66666666666667	11	37	1758.49	2545.16	1529.75	1597.81	2251.36	1511.14	Rep4	Control Confined	5_3_11_37_Rep4	3	105	01:00:26	35:00:26	103	122400	Cosmos	Cosmos	1	37	37	5_3_11_37_Rep4
5	3	4.66666666666667	11	38	2029.08	2774.31	1510.12	1626.45	2309.1	1504.87	Rep4	Control Confined	5_3_11_38_Rep4	3	27	01:00:26	09:00:25	25	28799.1	Cosmos	Split	1	38	38	5_3_11_38_Rep4
5	3	4.66666666666667	11	39	2591.33	2639.23	1508.4	1639.03	2286.24	1496.35	Rep4	Control Confined	5_3_11_39_Rep4	3	44	01:00:26	14:40:26	42	49200	Split	Split	2	9	9	5_3_11_9_Rep4
5	3	4.66666666666667	11	40	1629.09	2306.8	1682.71	1579.12	2238.17	1494.78	Rep4	Control Confined	5_3_11_40_Rep4	4	25	01:20:25	08:20:27	22	25201.9	Cosmos	Split	1	40	40	5_3_11_40_Rep4
5	3	4.66666666666667	11	41	1905.9	2745.44	1580.74	1597.85	2272.41	1492.12	Rep4	Control Confined	5_3_11_41_Rep4	4	108	01:20:25	36:00:27	105	124802	Cosmos	End	1	41	41	5_3_11_41_Rep4
5	3	4.66666666666667	11	42	1909.34	2777.07	1522.32	1590.79	2275.24	1483.88	Rep4	Control Confined	5_3_11_42_Rep4	4	92	01:20:25	30:40:28	89	105603	Cosmos	Split	1	42	42	5_3_11_42_Rep4
5	3	4.66666666666667	11	43	1802.27	2536.44	1488.74	1588.34	2253.66	1481.76	Rep4	Control Confined	5_3_11_43_Rep4	4	37	01:20:25	12:20:25	34	39600.1	Cosmos	Split	1	43	43	5_3_11_43_Rep4
5	3	4.66666666666667	11	44	1747.84	2489.86	1997.56	1580.58	2247.04	1488.36	Rep4	Control Confined	5_3_11_44_Rep4	4	97	01:20:25	32:20:27	94	111603	Cosmos	Split	1	44	44	5_3_11_44_Rep4
5	3	4.66666666666667	11	46	1820.68	2630.9	1510.34	1591.37	2264.16	1489.89	Rep4	Control Confined	5_3_11_46_Rep4	4	84	01:20:25	28:00:27	81	96002.5	Cosmos	Merged	1	46	46	5_3_11_46_Rep4
5	3	4.66666666666667	11	47	1822.06	2640.97	1520.05	1594.22	2268.69	1491.52	Rep4	Control Confined	5_3_11_47_Rep4	4	20	01:20:25	06:40:28	17	19202.6	Cosmos	Cosmos	1	47	47	5_3_11_47_Rep4
5	3	4.66666666666667	11	48	1814.6	2604.8	1530.28	1597.03	2262.14	1488.75	Rep4	Control Confined	5_3_11_48_Rep4	4	84	01:20:25	28:00:27	81	96002.5	Cosmos	Merged	1	48	48	5_3_11_48_Rep4
5	3	4.66666666666667	11	51	1783.08	2539.2	1492.81	1596.94	2282.23	1486.15	Rep4	Control Confined	5_3_11_51_Rep4	5	63	01:40:26	21:00:26	59	69600.5	Split	Merged	2	18	18	5_3_11_18_Rep4
5	3	4.66666666666667	11	52	2100.61	3091.89	1614.88	1601.81	2292.21	1490.62	Rep4	Control Confined	5_3_11_52_Rep4	5	63	01:40:26	21:00:26	59	69600.5	Split	Merged	2	18	18	5_3_11_18_Rep4
5	3	4.66666666666667	11	53	1918.69	2598.03	1514.98	1610.81	2281.92	1504.81	Rep4	Control Confined	5_3_11_53_Rep4	6	60	02:00:27	20:00:30	55	64802.5	Cosmos	Cosmos	1	53	53	5_3_11_53_Rep4
5	3	4.66666666666667	11	54	1862.23	2587.96	1492.23	1586.62	2256.29	1485.44	Rep4	Control Confined	5_3_11_54_Rep4	6	44	02:00:27	14:40:26	39	45598.8	Cosmos	Merged	1	54	54	5_3_11_54_Rep4
5	3	4.66666666666667	11	55	1933.15	2643.15	1499.88	1614.86	2291.93	1494.79	Rep4	Control Confined	5_3_11_55_Rep4	6	51	02:00:27	17:00:25	46	53997.8	Cosmos	Split	1	55	55	5_3_11_55_Rep4
5	3	4.66666666666667	11	56	1727.5	2458.19	1641.98	1585.82	2249.89	1489.06	Rep4	Control Confined	5_3_11_56_Rep4	7	91	02:20:27	30:20:29	85	100801	Cosmos	Cosmos	1	56	56	5_3_11_56_Rep4
5	3	4.66666666666667	11	57	1904.21	2729.93	1809.27	1674.03	2297.72	1528.17	Rep4	Control Confined	5_3_11_57_Rep4	7	35	02:20:27	11:40:25	29	33598	Cosmos	Cosmos	1	57	57	5_3_11_57_Rep4
5	3	4.66666666666667	11	58	1831.18	2609.2	1545.79	1602.65	2246.47	1497.76	Rep4	Control Confined	5_3_11_58_Rep4	7	26	02:20:27	08:40:25	20	22797.5	Cosmos	Split	1	58	58	5_3_11_58_Rep4
5	3	4.66666666666667	11	59	1701.16	2287.97	1493.92	1583.79	2247.9	1484.28	Rep4	Control Confined	5_3_11_59_Rep4	8	28	02:40:30	09:20:27	21	23996.6	Cosmos	Cosmos	1	59	59	5_3_11_59_Rep4
5	3	4.66666666666667	11	61	1664.03	2291.11	1510.04	1587.21	2254.08	1491.69	Rep4	Control Confined	5_3_11_61_Rep4	8	24	02:40:30	08:00:28	17	19198.1	Cosmos	Cosmos	1	61	61	5_3_11_61_Rep4
5	3	4.66666666666667	11	63	1705.02	2419.78	1501.73	1585.68	2243.03	1495.68	Rep4	Control Confined	5_3_11_63_Rep4	8	21	02:40:30	07:00:27	14	15596.7	Cosmos	Cosmos	1	63	63	5_3_11_63_Rep4
5	3	4.66666666666667	11	64	2273.78	2652.32	1499.47	1638.6	2271.78	1482.61	Rep4	Control Confined	5_3_11_64_Rep4	8	83	02:40:30	27:40:28	76	89997.4	Cosmos	Cosmos	1	64	64	5_3_11_64_Rep4
5	3	4.66666666666667	11	66	1763.58	2374.02	1512.45	1612.73	2236.27	1508.66	Rep4	Control Confined	5_3_11_66_Rep4	8	44	02:40:30	14:40:26	37	43195.7	Cosmos	Merged	1	66	66	5_3_11_66_Rep4
5	3	4.66666666666667	11	67	1826.46	2587.36	1523.18	1590.61	2224.74	1482.66	Rep4	Control Confined	5_3_11_67_Rep4	9	84	03:00:25	28:00:27	76	90002.2	Cosmos	Cosmos	1	67	67	5_3_11_67_Rep4
5	3	4.66666666666667	11	68	1871.01	2579.5	1556.6	1586.42	2257.88	1484.27	Rep4	Control Confined	5_3_11_68_Rep4	10	24	03:20:24	08:00:28	15	16804.8	Merged	Cosmos	1	68	68	5_3_11_68_Rep4
5	3	4.66666666666667	11	69	1645.92	2274.28	1524.81	1591.34	2228.27	1501.78	Rep4	Control Confined	5_3_11_69_Rep4	10	17	03:20:24	05:40:26	8	8402.05	Cosmos	Cosmos	1	69	69	5_3_11_69_Rep4
5	3	4.66666666666667	11	70	1617.24	2296.79	1537.04	1578.56	2252.02	1491.49	Rep4	Control Confined	5_3_11_70_Rep4	11	14	03:40:30	04:40:24	4	3594.38	Split	Cosmos	2	50	50	5_3_11_50_Rep4
5	3	4.66666666666667	11	71	1951.1	2509.28	1495.15	1602.09	2267.76	1486.49	Rep4	Control Confined	5_3_11_71_Rep4	11	45	03:40:30	15:00:28	35	40798	Split	Split	2	50	50	5_3_11_50_Rep4
5	3	4.66666666666667	11	72	1792.95	2554.28	1529.95	1589.51	2240.55	1487.07	Rep4	Control Confined	5_3_11_72_Rep4	11	34	03:40:30	11:20:26	24	27596.3	Cosmos	Cosmos	1	72	72	5_3_11_72_Rep4
5	3	4.66666666666667	11	73	1690.32	2390.28	1530.04	1580.08	2228.03	1494.91	Rep4	Control Confined	5_3_11_73_Rep4	12	18	04:00:26	06:00:24	7	7198.06	Split	Cosmos	2	14	14	5_3_11_14_Rep4
5	3	4.66666666666667	11	74	1666.29	2361.73	1517.65	1585.52	2241.99	1499.76	Rep4	Control Confined	5_3_11_74_Rep4	12	15	04:00:26	05:00:28	4	3601.48	Split	Split	2	14	14	5_3_11_14_Rep4
5	3	4.66666666666667	11	75	1691.18	2368.36	1541.91	1583.9	2242.07	1488.76	Rep4	Control Confined	5_3_11_75_Rep4	13	108	04:20:25	36:00:27	96	114002	Split	End	2	15	15	5_3_11_15_Rep4
5	3	4.66666666666667	11	76	1692.25	2367.03	1535.39	1576.23	2239.11	1479.3	Rep4	Control Confined	5_3_11_76_Rep4	13	108	04:20:25	36:00:27	96	114002	Split	End	2	15	15	5_3_11_15_Rep4
5	3	4.66666666666667	11	77	1741.25	2541.1	1586.38	1581.96	2262.88	1487.63	Rep4	Control Confined	5_3_11_77_Rep4	13	16	04:20:25	05:20:28	4	3602.4	Merged	Split	1	77	77	5_3_11_77_Rep4
5	3	4.66666666666667	11	78	1772.51	2551.69	1562.02	1589.57	2265.44	1494.67	Rep4	Control Confined	5_3_11_78_Rep4	13	15	04:20:25	05:00:28	3	2402.39	Cosmos	Cosmos	1	78	78	5_3_11_78_Rep4
5	3	4.66666666666667	11	79	1613.21	2290.63	1560.09	1585.64	2242.56	1512.07	Rep4	Control Confined	5_3_11_79_Rep4	14	18	04:40:24	06:00:24	5	4800.4	Cosmos	Cosmos	1	79	79	5_3_11_79_Rep4
5	3	15.3333333333333	28	1	3130.89	3106.2	1524.43	1393.83	2403.3	1491.94	Rep4	Control Confined	5_3_28_1_Rep4	1	108	00:20:23	36:00:27	108	128404	Begin	End	1	1	1	5_3_28_1_Rep4
5	3	15.3333333333333	28	5	3003.39	2462.3	1529.76	1378.35	2355.48	1491.26	Rep4	Control Confined	5_3_28_5_Rep4	1	48	00:20:23	16:00:27	48	56403.3	Begin	Split	1	5	5	5_3_28_5_Rep4
5	3	15.3333333333333	28	6	1699.79	3069.99	1806.2	1264	2377.32	1494.24	Rep4	Control Confined	5_3_28_6_Rep4	1	108	00:20:23	36:00:27	108	128404	Begin	End	1	6	6	5_3_28_6_Rep4
5	3	15.3333333333333	28	15	3631.39	2643.03	1674.37	1495.42	2551.13	1656.23	Rep4	Control Confined	5_3_28_15_Rep4	1	66	00:20:23	22:00:28	66	78004.4	Begin	Cosmos	1	15	15	5_3_28_15_Rep4
5	3	15.3333333333333	28	16	2491.04	2447.64	1523.37	1320.12	2321.97	1506.64	Rep4	Control Confined	5_3_28_16_Rep4	1	80	00:20:23	26:40:27	80	94803.5	Begin	Split	1	16	16	5_3_28_16_Rep4
5	3	15.3333333333333	28	20	2790.65	2511.63	1525.91	1343.3	2336.3	1502.5	Rep4	Control Confined	5_3_28_20_Rep4	1	82	00:20:23	27:20:24	82	97200.9	Begin	Split	1	20	20	5_3_28_20_Rep4
5	3	15.3333333333333	28	21	2056.19	3002.16	1500.9	1303.73	2402.73	1489.74	Rep4	Control Confined	5_3_28_21_Rep4	1	72	00:20:23	24:00:26	72	85202.6	Begin	Split	1	21	21	5_3_28_21_Rep4
5	3	15.3333333333333	28	22	1751.87	2904.39	1510.87	1267.77	2361.56	1491.11	Rep4	Control Confined	5_3_28_22_Rep4	1	85	00:20:23	28:20:29	85	100806	Begin	Cosmos	1	22	22	5_3_28_22_Rep4
5	3	15.3333333333333	28	29	1914.33	2775.27	1501.55	1258.54	2315.72	1484.6	Rep4	Control Confined	5_3_28_29_Rep4	1	63	00:20:23	21:00:26	63	74402.6	Begin	Merged	1	29	29	5_3_28_29_Rep4
5	3	15.3333333333333	28	54	2884.01	2758.53	1500.7	1280.34	2336.93	1477.54	Rep4	Control Confined	5_3_28_54_Rep4	6	108	02:00:27	36:00:27	103	122400	Cosmos	End	1	54	54	5_3_28_54_Rep4
5	3	15.3333333333333	28	58	1957.54	2938.92	2247.58	1283.49	2365.89	1496.27	Rep4	Control Confined	5_3_28_58_Rep4	7	93	02:20:27	31:00:26	87	103199	Cosmos	Split	1	58	58	5_3_28_58_Rep4
5	3	15.3333333333333	28	59	2307.16	2610.71	1507.63	1312.36	2351.78	1491.3	Rep4	Control Confined	5_3_28_59_Rep4	7	57	02:20:27	19:00:28	51	60000.8	Merged	Split	1	59	59	5_3_28_59_Rep4
5	3	15.3333333333333	28	67	1965.11	2799.87	1490.28	1281.02	2354.89	1481.57	Rep4	Control Confined	5_3_28_67_Rep4	9	108	03:00:25	36:00:27	100	118802	Cosmos	End	1	67	67	5_3_28_67_Rep4
5	3	15.3333333333333	28	69	1712.34	2488.54	1565.56	1318.8	2371.53	1543.53	Rep4	Control Confined	5_3_28_69_Rep4	9	50	03:00:25	16:40:27	42	49201.7	Split	Split	2	50	50	5_3_28_50_Rep4
5	3	15.3333333333333	28	83	2417.02	2945.39	1501.43	1316.61	2353.59	1483.23	Rep4	Control Confined	5_3_28_83_Rep4	12	70	04:00:26	23:20:26	59	69599.7	Cosmos	Split	1	83	83	5_3_28_83_Rep4
5	3	15.3333333333333	28	86	1883.28	2595.09	1475.44	1280.07	2269.6	1465.06	Rep4	Control Confined	5_3_28_86_Rep4	13	47	04:20:25	15:40:28	35	40802.2	Cosmos	Cosmos	1	86	86	5_3_28_86_Rep4
5	3	15.3333333333333	28	90	1927.12	2977.77	2329.85	1287.73	2337.72	1482.13	Rep4	Control Confined	5_3_28_90_Rep4	15	65	05:00:28	21:40:28	51	60000	Cosmos	Cosmos	1	90	90	5_3_28_90_Rep4
5	3	15.3333333333333	28	91	2055.03	2852	1542.3	1333.49	2386.93	1493.03	Rep4	Control Confined	5_3_28_91_Rep4	16	95	05:20:28	31:40:22	80	94794.2	Cosmos	Split	1	91	91	5_3_28_91_Rep4
5	3	15.3333333333333	28	97	1822.81	2860.11	1497.95	1289.41	2375.95	1484.94	Rep4	Control Confined	5_3_28_97_Rep4	19	70	06:20:26	23:20:26	52	61199.8	Cosmos	Cosmos	1	97	97	5_3_28_97_Rep4
5	3	15.3333333333333	28	104	1752.17	2746.99	1498.05	1261.9	2355.67	1489.38	Rep4	Control Confined	5_3_28_104_Rep4	22	108	07:20:29	36:00:27	87	103198	Cosmos	End	1	104	104	5_3_28_104_Rep4
5	3	15.3333333333333	28	108	1819.19	2870.77	1494.79	1307.67	2366.63	1489.7	Rep4	Control Confined	5_3_28_108_Rep4	22	64	07:20:29	21:20:27	43	50398.6	Cosmos	Split	1	108	108	5_3_28_108_Rep4
5	3	15.3333333333333	28	109	1821.79	3214.91	2674.92	1298.59	2363.68	1490.89	Rep4	Control Confined	5_3_28_109_Rep4	22	108	07:20:29	36:00:27	87	103198	Split	End	3	100	92	5_3_28_100_Rep4
5	3	15.3333333333333	28	111	1698.56	3011.93	1543.23	1275.57	2387.57	1490.06	Rep4	Control Confined	5_3_28_111_Rep4	23	88	07:40:27	29:20:27	66	78000.6	Cosmos	Cosmos	1	111	111	5_3_28_111_Rep4
5	3	15.3333333333333	28	112	1835.76	2720.88	1478.63	1263.1	2305.95	1471.02	Rep4	Control Confined	5_3_28_112_Rep4	23	62	07:40:27	20:40:30	40	46802.7	Cosmos	Split	1	112	112	5_3_28_112_Rep4
5	3	15.3333333333333	28	113	1726.62	2933.48	1471.14	1280.59	2307.31	1466.65	Rep4	Control Confined	5_3_28_113_Rep4	23	49	07:40:27	16:20:26	27	31198.8	Cosmos	Cosmos	1	113	113	5_3_28_113_Rep4
5	3	15.3333333333333	28	114	1685	2736.1	1498.4	1281.05	2367.42	1494.21	Rep4	Control Confined	5_3_28_114_Rep4	24	64	08:00:28	21:20:27	41	47998.9	Cosmos	Split	1	114	114	5_3_28_114_Rep4
5	3	15.3333333333333	28	116	1539.67	2740.35	2220.28	1319.17	2429.14	1504.37	Rep4	Control Confined	5_3_28_116_Rep4	24	108	08:00:28	36:00:27	85	100799	Split	End	2	24	24	5_3_28_24_Rep4
5	3	15.3333333333333	28	118	2069.41	2559.44	1492.99	1274.14	2330.7	1483.74	Rep4	Control Confined	5_3_28_118_Rep4	25	108	08:20:27	36:00:27	84	99600.1	Cosmos	End	1	118	118	5_3_28_118_Rep4
5	3	15.3333333333333	28	123	1675.24	2794.5	1491.43	1250.96	2285.63	1525.01	Rep4	Control Confined	5_3_28_123_Rep4	26	77	08:40:25	25:40:26	52	61201.7	Cosmos	Split	1	123	123	5_3_28_123_Rep4
5	3	15.3333333333333	28	125	1476.78	2699.21	1485.44	1238.55	2337.8	1482.09	Rep4	Control Confined	5_3_28_125_Rep4	26	71	08:40:25	23:40:26	46	54000.9	Cosmos	Cosmos	1	125	125	5_3_28_125_Rep4
5	3	15.3333333333333	28	127	1768.71	2613.01	1648.58	1354.5	2428.38	1578.69	Rep4	Control Confined	5_3_28_127_Rep4	26	50	08:40:25	16:40:27	25	28802.2	Cosmos	Split	1	127	127	5_3_28_127_Rep4
5	3	15.3333333333333	28	128	1714.62	2817.24	1512.31	1276.9	2364.01	1494.95	Rep4	Control Confined	5_3_28_128_Rep4	26	102	08:40:25	34:00:26	77	91200.9	Cosmos	Split	1	128	128	5_3_28_128_Rep4
5	3	15.3333333333333	28	129	1615.35	2746.72	1495.72	1252.51	2361.25	1487.59	Rep4	Control Confined	5_3_28_129_Rep4	26	76	08:40:25	25:20:26	51	60000.9	Cosmos	Cosmos	1	129	129	5_3_28_129_Rep4
5	3	15.3333333333333	28	132	1656.22	2991.43	1543.87	1270.67	2376.96	1484.86	Rep4	Control Confined	5_3_28_132_Rep4	26	88	08:40:25	29:20:27	63	74402.6	Cosmos	Cosmos	1	132	132	5_3_28_132_Rep4
5	3	15.3333333333333	28	134	1671.53	2651.47	1566.82	1292.44	2371.18	1548.4	Rep4	Control Confined	5_3_28_134_Rep4	27	108	09:00:25	36:00:27	82	97201.9	Cosmos	End	1	134	134	5_3_28_134_Rep4
5	3	15.3333333333333	28	136	1613.97	2956.87	1560.12	1260.19	2385.12	1500.48	Rep4	Control Confined	5_3_28_136_Rep4	27	108	09:00:25	36:00:27	82	97201.9	Cosmos	End	1	136	136	5_3_28_136_Rep4
5	3	15.3333333333333	28	137	1305.18	2394.87	1724.85	1229.61	2298.63	1484.7	Rep4	Control Confined	5_3_28_137_Rep4	27	108	09:00:25	36:00:27	82	97201.9	Cosmos	End	1	137	137	5_3_28_137_Rep4
5	3	15.3333333333333	28	140	1652.26	2947.8	1514.63	1275.02	2363.85	1484.69	Rep4	Control Confined	5_3_28_140_Rep4	27	61	09:00:25	20:20:26	35	40801.1	Cosmos	Merged	1	140	140	5_3_28_140_Rep4
5	3	15.3333333333333	28	141	1538.17	2683.3	1498.06	1269.78	2359.83	1494.51	Rep4	Control Confined	5_3_28_141_Rep4	27	66	09:00:25	22:00:28	40	46802.7	Cosmos	Cosmos	1	141	141	5_3_28_141_Rep4
5	3	15.3333333333333	28	142	1742.61	2382.51	1503.95	1237.06	2304.44	1487.52	Rep4	Control Confined	5_3_28_142_Rep4	27	48	09:00:25	16:00:27	22	25201.6	Cosmos	Split	1	142	142	5_3_28_142_Rep4
5	3	15.3333333333333	28	143	1767.99	2821.16	1496.27	1288.35	2366.33	1493.11	Rep4	Control Confined	5_3_28_143_Rep4	27	69	09:00:25	23:00:26	43	50400.5	Cosmos	Split	1	143	143	5_3_28_143_Rep4
5	3	15.3333333333333	28	144	1747.4	2733.49	1494.82	1257.68	2337.41	1486.51	Rep4	Control Confined	5_3_28_144_Rep4	27	83	09:00:25	27:40:28	57	67202.6	Cosmos	Split	1	144	144	5_3_28_144_Rep4
5	3	15.3333333333333	28	146	1449.21	2595.81	1513.53	1256.12	2334.97	1507.23	Rep4	Control Confined	5_3_28_146_Rep4	27	61	09:00:25	20:20:26	35	40801.1	Cosmos	Cosmos	1	146	146	5_3_28_146_Rep4
5	3	15.3333333333333	28	147	1570.43	2856.16	1554.26	1264.07	2378.75	1494.8	Rep4	Control Confined	5_3_28_147_Rep4	27	107	09:00:25	35:40:26	81	96000.6	Cosmos	Split	1	147	147	5_3_28_147_Rep4
5	3	15.3333333333333	28	152	1576.34	2722.7	1574.97	1266.71	2318.82	1500.59	Rep4	Control Confined	5_3_28_152_Rep4	29	108	09:40:27	36:00:27	80	94799.8	Cosmos	End	1	152	152	5_3_28_152_Rep4
5	3	15.3333333333333	28	153	1459.18	2639.2	1477.2	1257.31	2301.14	1472.37	Rep4	Control Confined	5_3_28_153_Rep4	29	95	09:40:27	31:40:22	67	79194.9	Cosmos	Cosmos	1	153	153	5_3_28_153_Rep4
5	3	15.3333333333333	28	155	1472.81	2591.87	2131.55	1260.18	2347.43	1499.9	Rep4	Control Confined	5_3_28_155_Rep4	29	97	09:40:27	32:20:27	69	81600.3	Cosmos	Cosmos	1	155	155	5_3_28_155_Rep4
5	3	15.3333333333333	28	156	1564.5	2789.1	1544.97	1246.22	2317.58	1479.41	Rep4	Control Confined	5_3_28_156_Rep4	29	86	09:40:27	28:40:27	58	68399.8	Cosmos	Cosmos	1	156	156	5_3_28_156_Rep4
5	3	15.3333333333333	28	157	1592.17	2830	1565.95	1258.51	2330.23	1478.76	Rep4	Control Confined	5_3_28_157_Rep4	29	63	09:40:27	21:00:26	35	40798.9	Cosmos	Merged	1	157	157	5_3_28_157_Rep4
5	3	15.3333333333333	28	158	1409	2507.86	1487.78	1243.89	2316.79	1477.39	Rep4	Control Confined	5_3_28_158_Rep4	29	71	09:40:27	23:40:26	43	50398.5	Cosmos	Cosmos	1	158	158	5_3_28_158_Rep4
5	3	15.3333333333333	28	164	2054.28	2771.95	1500.87	1290.26	2348.22	1491.39	Rep4	Control Confined	5_3_28_164_Rep4	31	97	10:20:28	32:20:27	67	79199.4	Cosmos	Split	1	164	164	5_3_28_164_Rep4
5	3	15.3333333333333	28	167	1486.83	2529.27	1779.25	1269.29	2356.25	1498.33	Rep4	Control Confined	5_3_28_167_Rep4	32	102	10:40:26	34:00:26	71	84000	Split	Split	2	165	30	5_3_28_165_Rep4
5	3	15.3333333333333	28	169	1627.6	2745.99	1477.52	1255.55	2316.54	1467.58	Rep4	Control Confined	5_3_28_169_Rep4	32	78	10:40:26	26:00:29	47	55203.6	Cosmos	Cosmos	1	169	169	5_3_28_169_Rep4
5	3	15.3333333333333	28	170	1509.13	2719.35	2116.07	1299.8	2400.24	1491.82	Rep4	Control Confined	5_3_28_170_Rep4	32	108	10:40:26	36:00:27	77	91201.3	Merged	End	1	170	170	5_3_28_170_Rep4
5	3	15.3333333333333	28	171	1412.48	2572.57	2021.12	1247.71	2356.62	1501.65	Rep4	Control Confined	5_3_28_171_Rep4	32	100	10:40:26	33:20:25	69	81599.3	Split	Split	2	165	30	5_3_28_165_Rep4
5	3	15.3333333333333	28	172	1690.97	3042.74	1587.53	1280.01	2322.86	1485.67	Rep4	Control Confined	5_3_28_172_Rep4	32	73	10:40:26	24:20:25	42	49199.6	Split	Cosmos	2	34	34	5_3_28_34_Rep4
5	3	15.3333333333333	28	173	1604.25	2925.4	1571.06	1270.28	2318.42	1490.62	Rep4	Control Confined	5_3_28_173_Rep4	32	86	10:40:26	28:40:27	55	64801.3	Split	Merged	2	34	34	5_3_28_34_Rep4
5	3	15.3333333333333	28	174	1540.09	2728.72	1790.29	1259.29	2339.27	1497.09	Rep4	Control Confined	5_3_28_174_Rep4	33	108	11:00:27	36:00:27	76	90000.3	Cosmos	End	1	174	174	5_3_28_174_Rep4
5	3	15.3333333333333	28	175	1376.31	2522.44	1492.4	1241.79	2335.22	1484.78	Rep4	Control Confined	5_3_28_175_Rep4	33	62	11:00:27	20:40:30	30	34802.9	Cosmos	Split	1	175	175	5_3_28_175_Rep4
5	3	15.3333333333333	28	176	1389.11	2583.63	1544.83	1231.51	2333.34	1485.79	Rep4	Control Confined	5_3_28_176_Rep4	34	70	11:20:26	23:20:26	37	43200.1	Cosmos	Cosmos	1	176	176	5_3_28_176_Rep4
5	3	15.3333333333333	28	179	1407.87	2614.03	1570.4	1238.49	2344.86	1494.95	Rep4	Control Confined	5_3_28_179_Rep4	35	108	11:40:25	36:00:27	74	87601.7	Cosmos	End	1	179	179	5_3_28_179_Rep4
5	3	15.3333333333333	28	180	1453.06	2659.57	1560.94	1256.56	2359.7	1503.87	Rep4	Control Confined	5_3_28_180_Rep4	35	102	11:40:25	34:00:26	68	80400.4	Split	Cosmos	2	57	57	5_3_28_57_Rep4
5	3	15.3333333333333	28	181	1441.49	2665.78	1561.48	1258.74	2358.84	1499.01	Rep4	Control Confined	5_3_28_181_Rep4	35	108	11:40:25	36:00:27	74	87601.7	Split	End	2	57	57	5_3_28_57_Rep4
5	3	15.3333333333333	28	182	1399.46	2583.27	1523.15	1237.41	2342.93	1498.61	Rep4	Control Confined	5_3_28_182_Rep4	35	105	11:40:25	35:00:26	71	84000.6	Merged	Split	1	182	182	5_3_28_182_Rep4
5	3	15.3333333333333	28	183	1300.38	2423.94	1487.42	1270.5	2383.58	1490.17	Rep4	Control Confined	5_3_28_183_Rep4	36	74	12:00:26	24:40:26	39	45599.9	Cosmos	Cosmos	1	183	183	5_3_28_183_Rep4
5	3	15.3333333333333	28	184	1408.95	2586.65	1523.65	1239.56	2337.24	1488.48	Rep4	Control Confined	5_3_28_184_Rep4	36	69	12:00:26	23:00:26	34	39599.9	Cosmos	Cosmos	1	184	184	5_3_28_184_Rep4
5	3	15.3333333333333	28	186	1351.34	2463.75	1564.89	1245.41	2318.46	1503.49	Rep4	Control Confined	5_3_28_186_Rep4	37	93	12:20:25	31:00:26	57	67201.3	Cosmos	Merged	1	186	186	5_3_28_186_Rep4
5	3	15.3333333333333	28	187	1375.41	2549.37	1530.02	1235.37	2338.8	1489.62	Rep4	Control Confined	5_3_28_187_Rep4	37	98	12:20:25	32:40:26	62	73200.8	Cosmos	Split	1	187	187	5_3_28_187_Rep4
5	3	15.3333333333333	28	188	1401.75	2520.87	1859.97	1247.17	2337.42	1497.41	Rep4	Control Confined	5_3_28_188_Rep4	37	105	12:20:25	35:00:26	69	81600.9	Cosmos	Cosmos	1	188	188	5_3_28_188_Rep4
5	3	15.3333333333333	28	189	1352.73	2472.86	1553.3	1250.42	2328.76	1499.68	Rep4	Control Confined	5_3_28_189_Rep4	38	93	12:40:26	31:00:26	56	66000.4	Cosmos	Merged	1	189	189	5_3_28_189_Rep4
5	3	15.3333333333333	28	190	1407.98	2603.32	1502.91	1249.68	2338.35	1484.49	Rep4	Control Confined	5_3_28_190_Rep4	38	93	12:40:26	31:00:26	56	66000.4	Cosmos	Cosmos	1	190	190	5_3_28_190_Rep4
5	3	15.3333333333333	28	191	1459.44	2690.39	1510.68	1247.14	2342.13	1483.96	Rep4	Control Confined	5_3_28_191_Rep4	38	94	12:40:26	31:20:27	57	67201.3	Cosmos	Cosmos	1	191	191	5_3_28_191_Rep4
5	3	15.3333333333333	28	193	1869.69	2566.78	1510.13	1246.99	2306.29	1487.3	Rep4	Control Confined	5_3_28_193_Rep4	39	47	13:00:30	15:40:28	9	9598	Cosmos	Split	1	193	193	5_3_28_193_Rep4
5	3	15.3333333333333	28	194	1792.1	2770.66	1587.68	1317.93	2402.52	1568.87	Rep4	Control Confined	5_3_28_194_Rep4	39	108	13:00:30	36:00:27	70	82797.4	Cosmos	End	1	194	194	5_3_28_194_Rep4
5	3	15.3333333333333	28	196	1362.73	2538.1	1516.53	1236.17	2340.45	1494.64	Rep4	Control Confined	5_3_28_196_Rep4	39	101	13:00:30	33:40:26	63	74396.5	Cosmos	Split	1	196	196	5_3_28_196_Rep4
5	3	15.3333333333333	28	199	1655.29	2956.91	1519.55	1283.36	2358.56	1482.92	Rep4	Control Confined	5_3_28_199_Rep4	41	61	13:40:26	20:20:26	21	24000	Cosmos	Merged	1	199	199	5_3_28_199_Rep4
5	3	15.3333333333333	28	200	1509.41	2758.67	1707.94	1249.5	2304.02	1488.08	Rep4	Control Confined	5_3_28_200_Rep4	41	86	13:40:26	28:40:27	46	54000.9	Cosmos	Merged	1	200	200	5_3_28_200_Rep4
5	3	15.3333333333333	28	202	1718.98	2880.52	1507.41	1273.38	2382.1	1491.28	Rep4	Control Confined	5_3_28_202_Rep4	42	61	14:00:28	20:20:26	20	22798.6	Merged	Split	1	202	202	5_3_28_202_Rep4
5	3	15.3333333333333	28	205	1674.91	3060.05	1500.89	1268.63	2331.25	1478.64	Rep4	Control Confined	5_3_28_205_Rep4	44	108	14:40:26	36:00:27	65	76801	Split	End	2	47	47	5_3_28_47_Rep4
5	3	15.3333333333333	28	206	1687.99	3084.98	1505.57	1283.36	2360.17	1485.86	Rep4	Control Confined	5_3_28_206_Rep4	44	108	14:40:26	36:00:27	65	76801	Split	End	2	47	47	5_3_28_47_Rep4
5	3	15.3333333333333	28	207	4189.83	4712.95	3406.01	1434.58	2399.75	1504.66	Rep4	Control Confined	5_3_28_207_Rep4	44	46	14:40:26	15:20:27	3	2400.64	Cosmos	Cosmos	1	207	207	5_3_28_207_Rep4
5	3	15.3333333333333	28	208	1421.06	2676.01	1738.39	1327.69	2463.42	1622.89	Rep4	Control Confined	5_3_28_208_Rep4	46	48	15:20:27	16:00:27	3	2400.07	Cosmos	Cosmos	1	208	208	5_3_28_208_Rep4
5	3	15.3333333333333	28	209	1307.98	2416.17	1658.09	1246.04	2342.77	1490.96	Rep4	Control Confined	5_3_28_209_Rep4	46	56	15:20:27	18:40:28	11	12000.9	Cosmos	Cosmos	1	209	209	5_3_28_209_Rep4
5	3	15.3333333333333	28	210	1555.09	2609.28	1495.72	1254.77	2340.12	1487.53	Rep4	Control Confined	5_3_28_210_Rep4	46	47	15:20:27	15:40:28	2	1200.92	Split	Merged	2	145	145	5_3_28_145_Rep4
5	3	15.3333333333333	28	211	1532.77	2595.81	1495.73	1247.63	2344.84	1490.57	Rep4	Control Confined	5_3_28_211_Rep4	46	47	15:20:27	15:40:28	2	1200.92	Split	Merged	2	145	145	5_3_28_145_Rep4
5	3	15.3333333333333	28	212	2382.98	2800.79	2289.67	1544.93	2495.26	1690.86	Rep4	Control Confined	5_3_28_212_Rep4	46	50	15:20:27	16:40:27	5	4800.29	Cosmos	Split	1	212	212	5_3_28_212_Rep4
5	3	11	11	4	1807.43	2737.43	1488.21	1386.53	2339.86	1481.56	Rep4	Control Confined	5_3_11_4_Rep4	1	100	00:20:23	33:20:25	100	118802	Begin	Merged	1	4	4	5_3_11_4_Rep4
5	3	11	11	5	2009.02	2911.31	2033.1	1386.69	2344.64	1500.36	Rep4	Control Confined	5_3_11_5_Rep4	1	100	00:20:23	33:20:25	100	118802	Begin	Merged	1	5	5	5_3_11_5_Rep4
5	3	11	11	6	2361.34	2614.91	1503.94	1410.17	2328.88	1484.82	Rep4	Control Confined	5_3_11_6_Rep4	1	108	00:20:23	36:00:27	108	128404	Begin	End	1	6	6	5_3_11_6_Rep4
5	3	11	11	10	1728.29	2711.75	1486.28	1358.63	2301.53	1474.07	Rep4	Control Confined	5_3_11_10_Rep4	1	42	00:20:23	14:00:28	42	49204.1	Begin	Cosmos	1	10	10	5_3_11_10_Rep4
5	3	11	11	11	1873.89	3083.86	2227.93	1373.83	2336.3	1499.08	Rep4	Control Confined	5_3_11_11_Rep4	1	108	00:20:23	36:00:27	108	128404	Begin	End	1	11	11	5_3_11_11_Rep4
5	3	11	11	13	1663.58	2786.99	4101.71	1375.91	2283.78	1514.24	Rep4	Control Confined	5_3_11_13_Rep4	1	108	00:20:23	36:00:27	108	128404	Begin	End	1	13	13	5_3_11_13_Rep4
5	3	11	11	16	2420.29	3061.09	2087.9	1420.44	2342.1	1503.84	Rep4	Control Confined	5_3_11_16_Rep4	1	108	00:20:23	36:00:27	108	128404	Begin	End	1	16	16	5_3_11_16_Rep4
5	3	11	11	17	1863.16	3051.53	1635.49	1387.91	2341.59	1514.14	Rep4	Control Confined	5_3_11_17_Rep4	1	84	00:20:23	28:00:27	84	99604	Begin	Split	1	17	17	5_3_11_17_Rep4
5	3	11	11	20	1849.25	3016.8	2586.44	1375.43	2324.87	1506.72	Rep4	Control Confined	5_3_11_20_Rep4	1	95	00:20:23	31:40:22	95	112799	Begin	Split	1	20	20	5_3_11_20_Rep4
5	3	11	11	21	2355.54	2857.37	1760.15	1388.4	2326.18	1486.19	Rep4	Control Confined	5_3_11_21_Rep4	1	67	00:20:23	22:20:26	67	79202.8	Begin	Cosmos	1	21	21	5_3_11_21_Rep4
5	3	11	11	22	2208.62	3293.85	1854.56	1511.6	2448.7	1495.01	Rep4	Control Confined	5_3_11_22_Rep4	1	38	00:20:23	12:40:26	38	44402.5	Begin	Merged	1	22	22	5_3_11_22_Rep4
5	3	11	11	23	1984.92	3125.21	1892.65	1377.47	2340.24	1480.1	Rep4	Control Confined	5_3_11_23_Rep4	1	93	00:20:23	31:00:26	93	110403	Begin	Split	1	23	23	5_3_11_23_Rep4
5	3	11	11	27	1970.98	2702.43	1490.57	1383.26	2309.71	1474.62	Rep4	Control Confined	5_3_11_27_Rep4	1	55	00:20:23	18:20:29	55	64805.2	Begin	Split	1	27	27	5_3_11_27_Rep4
5	3	11	11	28	1939.82	3142.39	1493.42	1369.03	2315.6	1488.8	Rep4	Control Confined	5_3_11_28_Rep4	1	90	00:20:23	30:00:26	90	106802	Begin	Cosmos	1	28	28	5_3_11_28_Rep4
5	3	11	11	29	1929.89	3103.74	1465.58	1380.21	2303.93	1468.95	Rep4	Control Confined	5_3_11_29_Rep4	1	38	00:20:23	12:40:26	38	44402.5	Begin	Cosmos	1	29	29	5_3_11_29_Rep4
5	3	11	11	31	2170.03	2834.84	1491.57	1407.93	2327.29	1483.11	Rep4	Control Confined	5_3_11_31_Rep4	1	56	00:20:23	18:40:28	56	66004.2	Begin	Merged	1	31	31	5_3_11_31_Rep4
5	3	11	11	33	1822.46	2866.57	1469.55	1367.46	2297.12	1469.93	Rep4	Control Confined	5_3_11_33_Rep4	1	108	00:20:23	36:00:27	108	128404	Begin	End	1	33	33	5_3_11_33_Rep4
5	3	11	11	35	2175.76	2943.2	1636.95	1413.77	2345.52	1493.7	Rep4	Control Confined	5_3_11_35_Rep4	2	78	00:40:24	26:00:29	77	91205.8	Merged	Merged	1	35	35	5_3_11_35_Rep4
5	3	11	11	37	1703.48	2924.47	1531.8	1362.76	2295.52	1495.64	Rep4	Control Confined	5_3_11_37_Rep4	3	105	01:00:26	35:00:26	103	122400	Cosmos	Cosmos	1	37	37	5_3_11_37_Rep4
5	3	11	11	39	2724.25	2680.79	1503.2	1435.18	2334.54	1484.97	Rep4	Control Confined	5_3_11_39_Rep4	3	44	01:00:26	14:40:26	42	49200	Split	Split	2	9	9	5_3_11_9_Rep4
5	3	11	11	41	1802.31	2948.52	1764.37	1370.79	2329.67	1484.37	Rep4	Control Confined	5_3_11_41_Rep4	4	108	01:20:25	36:00:27	105	124802	Cosmos	End	1	41	41	5_3_11_41_Rep4
5	3	11	11	42	1767.83	2879.91	1485.24	1361.74	2325.95	1480.41	Rep4	Control Confined	5_3_11_42_Rep4	4	92	01:20:25	30:40:28	89	105603	Cosmos	Split	1	42	42	5_3_11_42_Rep4
5	3	11	11	43	1592.74	2451.45	1482.02	1347.32	2293.28	1476.97	Rep4	Control Confined	5_3_11_43_Rep4	4	37	01:20:25	12:20:25	34	39600.1	Cosmos	Split	1	43	43	5_3_11_43_Rep4
5	3	11	11	44	1603.92	2629.27	2363.28	1345.04	2286.07	1484.13	Rep4	Control Confined	5_3_11_44_Rep4	4	97	01:20:25	32:20:27	94	111603	Cosmos	Split	1	44	44	5_3_11_44_Rep4
5	3	11	11	46	1782.87	2950.5	1531.73	1360.61	2312.45	1475.58	Rep4	Control Confined	5_3_11_46_Rep4	4	84	01:20:25	28:00:27	81	96002.5	Cosmos	Merged	1	46	46	5_3_11_46_Rep4
5	3	11	11	48	1762.52	2914.06	1491.83	1356.42	2291.05	1484.07	Rep4	Control Confined	5_3_11_48_Rep4	4	84	01:20:25	28:00:27	81	96002.5	Cosmos	Merged	1	48	48	5_3_11_48_Rep4
5	3	11	11	51	1674.87	2718.2	1482.29	1359.24	2316.81	1479.58	Rep4	Control Confined	5_3_11_51_Rep4	5	63	01:40:26	21:00:26	59	69600.5	Split	Merged	2	18	18	5_3_11_18_Rep4
5	3	11	11	52	2121.41	3387.15	1531.64	1380.81	2355.74	1485.43	Rep4	Control Confined	5_3_11_52_Rep4	5	63	01:40:26	21:00:26	59	69600.5	Split	Merged	2	18	18	5_3_11_18_Rep4
5	3	11	11	53	1789.17	2670.54	1503.58	1377.32	2327.87	1495.25	Rep4	Control Confined	5_3_11_53_Rep4	6	60	02:00:27	20:00:30	55	64802.5	Cosmos	Cosmos	1	53	53	5_3_11_53_Rep4
5	3	11	11	54	1644.98	2599.05	1504.23	1364.03	2308.17	1484.65	Rep4	Control Confined	5_3_11_54_Rep4	6	44	02:00:27	14:40:26	39	45598.8	Cosmos	Merged	1	54	54	5_3_11_54_Rep4
5	3	11	11	55	1839.34	2767.55	1494.48	1375.5	2339.12	1491.96	Rep4	Control Confined	5_3_11_55_Rep4	6	51	02:00:27	17:00:25	46	53997.8	Cosmos	Split	1	55	55	5_3_11_55_Rep4
5	3	11	11	56	1626	2580.04	1488.09	1353.83	2300.11	1482.98	Rep4	Control Confined	5_3_11_56_Rep4	7	91	02:20:27	30:20:29	85	100801	Cosmos	Cosmos	1	56	56	5_3_11_56_Rep4
5	3	11	11	57	1576.61	2643.82	1622.97	1353.14	2298.03	1495.31	Rep4	Control Confined	5_3_11_57_Rep4	7	35	02:20:27	11:40:25	29	33598	Cosmos	Cosmos	1	57	57	5_3_11_57_Rep4
5	3	11	11	64	2177.03	2684.6	1467.5	1396.1	2277.52	1463.34	Rep4	Control Confined	5_3_11_64_Rep4	8	83	02:40:30	27:40:28	76	89997.4	Cosmos	Cosmos	1	64	64	5_3_11_64_Rep4
5	3	11	11	66	1567.43	2338.46	1494.87	1365.18	2254.94	1483.63	Rep4	Control Confined	5_3_11_66_Rep4	8	44	02:40:30	14:40:26	37	43195.7	Cosmos	Merged	1	66	66	5_3_11_66_Rep4
5	3	11	11	67	1833.58	2919.76	1489.46	1381.34	2309.12	1482.72	Rep4	Control Confined	5_3_11_67_Rep4	9	84	03:00:25	28:00:27	76	90002.2	Cosmos	Cosmos	1	67	67	5_3_11_67_Rep4
5	3	11	11	71	1899.07	2543.18	1488.68	1376.92	2315.07	1479.87	Rep4	Control Confined	5_3_11_71_Rep4	11	45	03:40:30	15:00:28	35	40798	Split	Split	2	50	50	5_3_11_50_Rep4
5	3	11	11	72	1444.22	2355.41	1494.12	1344.78	2259.76	1469	Rep4	Control Confined	5_3_11_72_Rep4	11	34	03:40:30	11:20:26	24	27596.3	Cosmos	Cosmos	1	72	72	5_3_11_72_Rep4
5	3	11	11	75	1575.17	2584.01	1975.27	1366.74	2303.39	1496.19	Rep4	Control Confined	5_3_11_75_Rep4	13	108	04:20:25	36:00:27	96	114002	Split	End	2	15	15	5_3_11_15_Rep4
5	3	11	11	76	1556	2550.3	1916.65	1356.13	2299.24	1488.3	Rep4	Control Confined	5_3_11_76_Rep4	13	108	04:20:25	36:00:27	96	114002	Split	End	2	15	15	5_3_11_15_Rep4
5	3	11	11	80	1699.45	2800.55	1486.43	1355.71	2265.93	1470.82	Rep4	Control Confined	5_3_11_80_Rep4	15	36	05:00:28	12:00:26	22	25197.9	Cosmos	Cosmos	1	80	80	5_3_11_80_Rep4
5	3	11	11	81	1412	2345.92	1616.54	1372.12	2284.66	1539.31	Rep4	Control Confined	5_3_11_81_Rep4	15	108	05:00:28	36:00:27	94	111599	Cosmos	End	1	81	81	5_3_11_81_Rep4
5	3	11	11	84	1715.51	2893.61	1606.1	1363.65	2317.25	1484.54	Rep4	Control Confined	5_3_11_84_Rep4	17	108	05:40:26	36:00:27	92	109201	Split	End	2	77	77	5_3_11_77_Rep4
5	3	11	11	91	1471.16	2443.18	1796.24	1358.8	2304.27	1494.2	Rep4	Control Confined	5_3_11_91_Rep4	20	39	06:40:28	13:00:30	20	22802	Cosmos	Cosmos	1	91	91	5_3_11_91_Rep4
5	3	11	11	93	1456.08	2446.59	1579.52	1360.53	2298.64	1512.2	Rep4	Control Confined	5_3_11_93_Rep4	20	39	06:40:28	13:00:30	20	22802	Cosmos	Cosmos	1	93	93	5_3_11_93_Rep4
5	3	11	11	97	2205.82	3314.44	1483.57	1425.56	2393.16	1480.78	Rep4	Control Confined	5_3_11_97_Rep4	21	48	07:00:27	16:00:27	28	32399.8	Merged	Split	1	97	97	5_3_11_97_Rep4
5	3	11	11	100	1674.57	2784.1	1597.83	1362.28	2292.81	1486.68	Rep4	Control Confined	5_3_11_100_Rep4	23	65	07:40:27	21:40:28	43	50400.9	Merged	Split	1	100	100	5_3_11_100_Rep4
5	3	11	11	103	1632.34	2747.27	1692.27	1366.95	2315.43	1482.93	Rep4	Control Confined	5_3_11_103_Rep4	24	108	08:00:28	36:00:27	85	100799	Cosmos	End	1	103	103	5_3_11_103_Rep4
5	3	11	11	105	1449.16	2406.76	1489.75	1349.75	2281.48	1488.61	Rep4	Control Confined	5_3_11_105_Rep4	25	33	08:20:27	11:00:27	9	9599.79	Cosmos	Cosmos	1	105	105	5_3_11_105_Rep4
5	3	11	11	106	1724.75	2899.23	1741.15	1372.93	2340.11	1496.49	Rep4	Control Confined	5_3_11_106_Rep4	25	108	08:20:27	36:00:27	84	99600.1	Cosmos	End	1	106	106	5_3_11_106_Rep4
5	3	11	11	107	1416.96	2404.8	1526.17	1348.17	2291.02	1487.86	Rep4	Control Confined	5_3_11_107_Rep4	25	108	08:20:27	36:00:27	84	99600.1	Cosmos	End	1	107	107	5_3_11_107_Rep4
5	3	11	11	108	1592.43	2646.77	1571.46	1391.71	2328.14	1496.9	Rep4	Control Confined	5_3_11_108_Rep4	26	37	08:40:25	12:20:25	12	13200.2	Cosmos	Cosmos	1	108	108	5_3_11_108_Rep4
5	3	11	11	109	1840.75	3079.67	1705.63	1370.43	2339.69	1486	Rep4	Control Confined	5_3_11_109_Rep4	26	108	08:40:25	36:00:27	83	98402.2	Merged	End	1	109	109	5_3_11_109_Rep4
5	3	11	11	112	1413.28	2385.65	1523.03	1342.05	2271.18	1479.62	Rep4	Control Confined	5_3_11_112_Rep4	27	66	09:00:25	22:00:28	40	46802.7	Cosmos	Cosmos	1	112	112	5_3_11_112_Rep4
5	3	11	11	114	1702.97	2678.69	1532.11	1385.98	2329.04	1525.41	Rep4	Control Confined	5_3_11_114_Rep4	27	69	09:00:25	23:00:26	43	50400.5	Cosmos	Cosmos	1	114	114	5_3_11_114_Rep4
5	3	11	11	115	1401.13	2360.59	1672.52	1341.83	2278.44	1489.22	Rep4	Control Confined	5_3_11_115_Rep4	27	108	09:00:25	36:00:27	82	97201.9	Merged	End	1	115	115	5_3_11_115_Rep4
5	3	11	11	116	1527.39	2581.37	1508.58	1356.87	2311.53	1489.6	Rep4	Control Confined	5_3_11_116_Rep4	27	46	09:00:25	15:20:27	20	22801.6	Split	Cosmos	2	19	19	5_3_11_19_Rep4
5	3	11	11	117	1538.82	2608.59	1498.93	1349.21	2310.05	1483.45	Rep4	Control Confined	5_3_11_117_Rep4	27	73	09:00:25	24:20:25	47	55200.2	Split	Cosmos	2	19	19	5_3_11_19_Rep4
5	3	11	11	118	1755.05	2776.16	1485.6	1361.36	2306.72	1478.31	Rep4	Control Confined	5_3_11_118_Rep4	27	39	09:00:25	13:00:30	13	14404.5	Cosmos	Split	1	118	118	5_3_11_118_Rep4
5	3	11	11	120	1416.98	2398.8	1527.43	1337.98	2278.07	1480.81	Rep4	Control Confined	5_3_11_120_Rep4	28	108	09:20:27	36:00:27	81	96000.1	Cosmos	End	1	120	120	5_3_11_120_Rep4
5	3	11	11	122	1367.78	2313	1504.28	1397.94	2351.1	1510.67	Rep4	Control Confined	5_3_11_122_Rep4	28	35	09:20:27	11:40:25	8	8398.37	Split	Cosmos	2	38	38	5_3_11_38_Rep4
5	3	11	11	124	1781.79	2858.41	1509.86	1371.45	2295.76	1476.69	Rep4	Control Confined	5_3_11_124_Rep4	29	65	09:40:27	21:40:28	37	43200.6	Merged	Split	1	124	124	5_3_11_124_Rep4
5	3	11	11	125	1738.14	2880.27	1523.26	1367.62	2321.38	1487.45	Rep4	Control Confined	5_3_11_125_Rep4	29	108	09:40:27	36:00:27	80	94799.8	Cosmos	End	1	125	125	5_3_11_125_Rep4
5	3	11	11	127	1936.45	2867.78	2536.72	1346.14	2301.79	1488.35	Rep4	Control Confined	5_3_11_127_Rep4	30	91	10:00:26	30:20:29	62	73202.7	Cosmos	Split	1	127	127	5_3_11_127_Rep4
5	3	11	11	128	1409.54	2373.42	1483	1339.15	2261.94	1461.59	Rep4	Control Confined	5_3_11_128_Rep4	31	108	10:20:28	36:00:27	78	92398.9	Cosmos	End	1	128	128	5_3_11_128_Rep4
5	3	11	11	129	1426.17	2363.67	1490.61	1337.38	2295.5	1486.12	Rep4	Control Confined	5_3_11_129_Rep4	32	39	10:40:26	13:00:30	8	8403.87	Cosmos	Cosmos	1	129	129	5_3_11_129_Rep4
5	3	11	11	130	1465.58	2301.48	1495.57	1374.14	2288.64	1487.26	Rep4	Control Confined	5_3_11_130_Rep4	32	40	10:40:26	13:20:28	9	9602.13	Cosmos	Cosmos	1	130	130	5_3_11_130_Rep4
5	3	11	11	131	1928.86	3166.11	1526.29	1415.9	2382.92	1527.08	Rep4	Control Confined	5_3_11_131_Rep4	33	38	11:00:27	12:40:26	6	5999.3	Cosmos	Cosmos	1	131	131	5_3_11_131_Rep4
5	3	34.6666666666667	27	1	1702.8	3380.42	1499.22	1082.72	2563.09	1493.54	Rep4	Control Confined	5_3_27_1_Rep4	1	107	00:20:23	35:40:26	107	127202	Begin	Merged	1	1	1	5_3_27_1_Rep4
5	3	34.6666666666667	27	13	2141.83	2871.92	1513.74	1125.85	2485.02	1493.02	Rep4	Control Confined	5_3_27_13_Rep4	1	108	00:20:23	36:00:27	108	128404	Begin	End	1	13	13	5_3_27_13_Rep4
5	3	34.6666666666667	27	32	1528.85	3097.72	1502.28	1044.36	2494.3	1496.65	Rep4	Control Confined	5_3_27_32_Rep4	10	108	03:20:24	36:00:27	99	117603	Cosmos	End	1	32	32	5_3_27_32_Rep4
5	3	34.6666666666667	27	38	2133.63	3835.34	1465.6	1031.78	2420.71	1467.76	Rep4	Control Confined	5_3_27_38_Rep4	11	108	03:40:30	36:00:27	98	116397	Split	End	2	17	17	5_3_27_17_Rep4
5	3	34.6666666666667	27	51	2214.67	2751.73	1495.71	1088.09	2528.24	1478.64	Rep4	Control Confined	5_3_27_51_Rep4	15	108	05:00:28	36:00:27	94	111599	Split	End	2	46	46	5_3_27_46_Rep4
5	3	34.6666666666667	27	54	1512.03	2928.08	1488.32	1070.28	2575.88	1480.05	Rep4	Control Confined	5_3_27_54_Rep4	17	108	05:40:26	36:00:27	92	109201	Cosmos	End	1	54	54	5_3_27_54_Rep4
5	3	34.6666666666667	27	59	1842.65	2918.55	1478.12	1087.15	2463.16	1466.14	Rep4	Control Confined	5_3_27_59_Rep4	19	108	06:20:26	36:00:27	90	106801	Cosmos	End	1	59	59	5_3_27_59_Rep4
5	3	34.6666666666667	27	71	2750.97	2747.9	1522.92	1141.33	2478.49	1494.91	Rep4	Control Confined	5_3_27_71_Rep4	24	108	08:00:28	36:00:27	85	100799	Cosmos	End	1	71	71	5_3_27_71_Rep4
5	3	34.6666666666667	27	74	1738.89	3525.58	1754.67	1118.39	2573.68	1499.19	Rep4	Control Confined	5_3_27_74_Rep4	25	108	08:20:27	36:00:27	84	99600.1	Cosmos	End	1	74	74	5_3_27_74_Rep4
5	3	34.6666666666667	27	77	1548.26	2990.77	1502.25	1041.84	2503.38	1506.9	Rep4	Control Confined	5_3_27_77_Rep4	25	108	08:20:27	36:00:27	84	99600.1	Split	End	2	64	64	5_3_27_64_Rep4
5	3	34.6666666666667	27	78	1672.44	2764.55	1509.31	1053.17	2489.59	1499.7	Rep4	Control Confined	5_3_27_78_Rep4	25	108	08:20:27	36:00:27	84	99600.1	Split	End	2	64	64	5_3_27_64_Rep4
5	3	34.6666666666667	27	84	1476.25	3090.6	1525.38	1088.81	2505.7	1522.88	Rep4	Control Confined	5_3_27_84_Rep4	27	108	09:00:25	36:00:27	82	97201.9	Split	End	2	70	70	5_3_27_70_Rep4
5	3	34.6666666666667	27	106	1415.05	2641.3	1492.16	1078.71	2440.63	1478.03	Rep4	Control Confined	5_3_27_106_Rep4	35	106	11:40:25	35:20:25	72	85199.3	Split	Cosmos	2	41	41	5_3_27_41_Rep4
5	3	34.6666666666667	27	120	1783.38	3508.31	1541.12	1129.28	2591.8	1526.39	Rep4	Control Confined	5_3_27_120_Rep4	43	108	14:20:29	36:00:27	66	77998.4	Split	End	2	112	112	5_3_27_112_Rep4
5	3	34.6666666666667	27	121	1922	3215.17	1521.54	1121.77	2556.86	1505.81	Rep4	Control Confined	5_3_27_121_Rep4	43	108	14:20:29	36:00:27	66	77998.4	Split	End	2	112	112	5_3_27_112_Rep4
5	3	34.6666666666667	27	124	2427.62	2777.07	1469.53	1084.16	2402.97	1448.66	Rep4	Control Confined	5_3_27_124_Rep4	43	107	14:20:29	35:40:26	65	76797.2	Cosmos	Cosmos	1	124	124	5_3_27_124_Rep4
5	3	34.6666666666667	27	129	2442.67	3034.04	1513.6	1097	2488.06	1494.39	Rep4	Control Confined	5_3_27_129_Rep4	44	108	14:40:26	36:00:27	65	76801	Cosmos	End	1	129	129	5_3_27_129_Rep4
5	3	34.6666666666667	27	131	2576.8	2798.69	1590.94	1122.17	2478.93	1529.29	Rep4	Control Confined	5_3_27_131_Rep4	45	108	15:00:28	36:00:27	64	75599.4	Merged	End	1	131	131	5_3_27_131_Rep4
5	3	34.6666666666667	27	132	2253.66	2747.19	1521.95	1109.55	2468.41	1488.57	Rep4	Control Confined	5_3_27_132_Rep4	45	108	15:00:28	36:00:27	64	75599.4	Cosmos	End	1	132	132	5_3_27_132_Rep4
5	3	34.6666666666667	27	134	1636.62	3299.64	1519.38	1082.52	2519.79	1511.43	Rep4	Control Confined	5_3_27_134_Rep4	47	108	15:40:28	36:00:27	62	73199.4	Split	End	2	22	22	5_3_27_22_Rep4
5	3	34.6666666666667	27	135	1482.18	3055.16	1513.52	1067.05	2489.2	1504.43	Rep4	Control Confined	5_3_27_135_Rep4	47	108	15:40:28	36:00:27	62	73199.4	Split	End	2	22	22	5_3_27_22_Rep4
5	3	34.6666666666667	27	139	2148.16	2562.12	1525.05	1091.89	2453.71	1508.95	Rep4	Control Confined	5_3_27_139_Rep4	48	108	16:00:27	36:00:27	61	72000.3	Cosmos	End	1	139	139	5_3_27_139_Rep4
5	3	34.6666666666667	27	143	1481.1	2746.73	3177.49	1043.39	2407.1	1475.9	Rep4	Control Confined	5_3_27_143_Rep4	50	108	16:40:27	36:00:27	59	69600	Cosmos	End	1	143	143	5_3_27_143_Rep4
5	3	34.6666666666667	27	145	1572.6	2664.91	3030.74	1090.06	2471.56	1499.77	Rep4	Control Confined	5_3_27_145_Rep4	53	108	17:40:24	36:00:27	56	66002.8	Cosmos	End	1	145	145	5_3_27_145_Rep4
5	3	34.6666666666667	27	153	1156.17	2664.4	1671.09	1032.38	2469.91	1507.3	Rep4	Control Confined	5_3_27_153_Rep4	55	108	18:20:29	36:00:27	54	63598.4	Split	End	2	140	140	5_3_27_140_Rep4
5	3	34.6666666666667	27	163	2351.31	2822.57	1506.14	1110.62	2496.26	1484.83	Rep4	Control Confined	5_3_27_163_Rep4	61	108	20:20:26	36:00:27	48	56400.8	Split	End	2	119	119	5_3_27_119_Rep4
5	3	34.6666666666667	27	164	1662.44	3153.97	1493.89	1082.39	2485.77	1478.85	Rep4	Control Confined	5_3_27_164_Rep4	61	108	20:20:26	36:00:27	48	56400.8	Split	End	2	161	161	5_3_27_161_Rep4
5	3	34.6666666666667	27	181	2647.16	2655.25	1527.29	1114.65	2464.93	1498.02	Rep4	Control Confined	5_3_27_181_Rep4	73	108	24:20:25	36:00:27	36	42001.7	Merged	End	1	181	181	5_3_27_181_Rep4
5	3	34.6666666666667	27	192	1196.93	2819.28	1789.45	1024	2449.01	1498.81	Rep4	Control Confined	5_3_27_192_Rep4	84	108	28:00:27	36:00:27	25	28799.5	Cosmos	End	1	192	192	5_3_27_192_Rep4
5	3	34.6666666666667	27	193	1535.88	3055.83	1494.91	1075.48	2522.35	1490.66	Rep4	Control Confined	5_3_27_193_Rep4	84	108	28:00:27	36:00:27	25	28799.5	Cosmos	End	1	193	193	5_3_27_193_Rep4
5	3	34.6666666666667	27	195	2428.92	2492.01	1532.09	1093.45	2443.72	1506.51	Rep4	Control Confined	5_3_27_195_Rep4	84	108	28:00:27	36:00:27	25	28799.5	Cosmos	End	1	195	195	5_3_27_195_Rep4
5	3	34.6666666666667	27	200	1897.9	3068.95	1459.51	1081.13	2445.67	1443.83	Rep4	Control Confined	5_3_27_200_Rep4	89	108	29:40:27	36:00:27	20	22800.1	Cosmos	End	1	200	200	5_3_27_200_Rep4
5	3	34.6666666666667	27	201	1409.89	2608.64	1703.14	1053.77	2398.96	1472.02	Rep4	Control Confined	5_3_27_201_Rep4	90	108	30:00:26	36:00:27	19	21601.1	Cosmos	End	1	201	201	5_3_27_201_Rep4
5	3	34.6666666666667	27	203	1267.9	2649.52	1940.94	1046.96	2463.87	1516.97	Rep4	Control Confined	5_3_27_203_Rep4	91	108	30:20:29	36:00:27	18	20398.3	Cosmos	End	1	203	203	5_3_27_203_Rep4
5	3	34.6666666666667	27	204	1306.93	2827.9	1550.31	1049.05	2482.01	1499.24	Rep4	Control Confined	5_3_27_204_Rep4	91	108	30:20:29	36:00:27	18	20398.3	Cosmos	End	1	204	204	5_3_27_204_Rep4
5	3	34.6666666666667	27	205	1113.63	2604.18	1765.74	1011.29	2464.81	1510.88	Rep4	Control Confined	5_3_27_205_Rep4	91	108	30:20:29	36:00:27	18	20398.3	Cosmos	End	1	205	205	5_3_27_205_Rep4
5	3	34.6666666666667	27	206	1305.36	2829.33	1984.4	1039.52	2504.33	1502.9	Rep4	Control Confined	5_3_27_206_Rep4	91	107	30:20:29	35:40:26	17	19197	Cosmos	Merged	1	206	206	5_3_27_206_Rep4
5	3	34.6666666666667	27	208	1528.64	3010.41	1505.96	1086.1	2519.43	1501.25	Rep4	Control Confined	5_3_27_208_Rep4	91	108	30:20:29	36:00:27	18	20398.3	Cosmos	End	1	208	208	5_3_27_208_Rep4
5	3	34.6666666666667	27	209	1409.93	3060.87	1545.69	1066.51	2528.09	1511.35	Rep4	Control Confined	5_3_27_209_Rep4	91	108	30:20:29	36:00:27	18	20398.3	Split	End	2	7	7	5_3_27_7_Rep4
5	3	34.6666666666667	27	210	1419.07	3102.68	1536.65	1051.14	2504.66	1495.44	Rep4	Control Confined	5_3_27_210_Rep4	91	108	30:20:29	36:00:27	18	20398.3	Split	End	2	7	7	5_3_27_7_Rep4
5	3	34.6666666666667	27	211	1406.45	2974.03	1502.17	1062.26	2486.9	1496.08	Rep4	Control Confined	5_3_27_211_Rep4	91	107	30:20:29	35:40:26	17	19197	Cosmos	Cosmos	1	211	211	5_3_27_211_Rep4
5	3	34.6666666666667	27	212	1297.69	2830.34	2167.04	1025.45	2486.15	1505.29	Rep4	Control Confined	5_3_27_212_Rep4	91	108	30:20:29	36:00:27	18	20398.3	Cosmos	End	1	212	212	5_3_27_212_Rep4
5	3	34.6666666666667	27	213	1524.28	3059.64	1458.35	1066.56	2471.02	1453.59	Rep4	Control Confined	5_3_27_213_Rep4	91	108	30:20:29	36:00:27	18	20398.3	Cosmos	End	1	213	213	5_3_27_213_Rep4
5	3	34.6666666666667	27	214	1488.77	2789.36	1485.49	1055.3	2461.82	1492.45	Rep4	Control Confined	5_3_27_214_Rep4	91	108	30:20:29	36:00:27	18	20398.3	Cosmos	End	1	214	214	5_3_27_214_Rep4
5	3	34.6666666666667	27	215	1271.08	2659.57	1510.13	1053.3	2451.24	1503.82	Rep4	Control Confined	5_3_27_215_Rep4	93	105	31:00:26	35:00:26	13	14399.5	Cosmos	Cosmos	1	215	215	5_3_27_215_Rep4
5	3	34.6666666666667	27	216	1272.99	2716.74	1551.39	1062.08	2472.84	1534.81	Rep4	Control Confined	5_3_27_216_Rep4	93	107	31:00:26	35:40:26	15	16799.4	Cosmos	Cosmos	1	216	216	5_3_27_216_Rep4
5	3	34.6666666666667	27	217	1424.49	2924.78	1529.71	1069.12	2496	1513.87	Rep4	Control Confined	5_3_27_217_Rep4	93	108	31:00:26	36:00:27	16	18000.6	Cosmos	End	1	217	217	5_3_27_217_Rep4
5	3	34.6666666666667	27	218	1318.46	2845.13	1498.63	1056.24	2491.46	1490.32	Rep4	Control Confined	5_3_27_218_Rep4	93	108	31:00:26	36:00:27	16	18000.6	Cosmos	End	1	218	218	5_3_27_218_Rep4
5	3	34.6666666666667	27	219	1333.63	2939.51	1771.48	1074.58	2520.78	1507.4	Rep4	Control Confined	5_3_27_219_Rep4	93	108	31:00:26	36:00:27	16	18000.6	Split	End	3	30	6	5_3_27_30_Rep4
5	3	34.6666666666667	27	220	1315.63	2905.18	1765.91	1080.31	2526.03	1501.36	Rep4	Control Confined	5_3_27_220_Rep4	93	108	31:00:26	36:00:27	16	18000.6	Split	End	3	30	6	5_3_27_30_Rep4
5	3	34.6666666666667	27	221	1527.09	2852.43	1498.36	1065.31	2426.88	1490.4	Rep4	Control Confined	5_3_27_221_Rep4	93	108	31:00:26	36:00:27	16	18000.6	Cosmos	End	1	221	221	5_3_27_221_Rep4
5	3	34.6666666666667	27	222	1329.97	2861.78	1519.48	1047.95	2467.03	1486.69	Rep4	Control Confined	5_3_27_222_Rep4	94	108	31:20:27	36:00:27	15	16799.7	Cosmos	End	1	222	222	5_3_27_222_Rep4
5	3	34.6666666666667	27	223	1287.1	2741.36	1524.71	1065.59	2482.64	1523.35	Rep4	Control Confined	5_3_27_223_Rep4	95	105	31:40:22	35:00:26	11	12003.8	Cosmos	Cosmos	1	223	223	5_3_27_223_Rep4
5	3	34.6666666666667	27	224	1561.35	2617.09	1506.07	1073.65	2465.33	1495.48	Rep4	Control Confined	5_3_27_224_Rep4	95	108	31:40:22	36:00:27	14	15605	Cosmos	End	1	224	224	5_3_27_224_Rep4
5	3	34.6666666666667	27	226	1260.17	2808.86	1510.21	1060.92	2438.07	1482.68	Rep4	Control Confined	5_3_27_226_Rep4	96	108	32:00:25	36:00:27	13	14401.7	Cosmos	End	1	226	226	5_3_27_226_Rep4
5	3	34.6666666666667	27	227	1298.8	2727.1	1542.59	1033.63	2468.26	1503.99	Rep4	Control Confined	5_3_27_227_Rep4	96	108	32:00:25	36:00:27	13	14401.7	Cosmos	End	1	227	227	5_3_27_227_Rep4
5	3	34.6666666666667	27	228	1406.15	2697.93	1487.69	1039.27	2451.88	1482.86	Rep4	Control Confined	5_3_27_228_Rep4	96	108	32:00:25	36:00:27	13	14401.7	Cosmos	End	1	228	228	5_3_27_228_Rep4
5	3	34.6666666666667	27	229	1389.1	2647.83	1485.51	1055.13	2448.75	1480.1	Rep4	Control Confined	5_3_27_229_Rep4	96	108	32:00:25	36:00:27	13	14401.7	Cosmos	End	1	229	229	5_3_27_229_Rep4
5	3	34.6666666666667	27	231	1169.19	2647.52	1625.57	1038.82	2430.56	1491.22	Rep4	Control Confined	5_3_27_231_Rep4	96	104	32:00:25	34:40:27	9	9601.9	Cosmos	Cosmos	1	231	231	5_3_27_231_Rep4
5	3	34.6666666666667	27	232	1271.17	2787.1	1528.45	1046.98	2462.25	1483.22	Rep4	Control Confined	5_3_27_232_Rep4	96	108	32:00:25	36:00:27	13	14401.7	Cosmos	End	1	232	232	5_3_27_232_Rep4
5	3	34.6666666666667	27	233	1233.43	2797.69	1497.16	1066.71	2591.84	1486.08	Rep4	Control Confined	5_3_27_233_Rep4	96	107	32:00:25	35:40:26	12	13200.4	Cosmos	Cosmos	1	233	233	5_3_27_233_Rep4
5	3	34.6666666666667	27	234	1302.43	2756.32	1503.16	1028.42	2451.26	1495.08	Rep4	Control Confined	5_3_27_234_Rep4	96	107	32:00:25	35:40:26	12	13200.4	Cosmos	Cosmos	1	234	234	5_3_27_234_Rep4
5	3	34.6666666666667	27	235	1253.09	2784.62	1797.93	1057.75	2465.28	1486.29	Rep4	Control Confined	5_3_27_235_Rep4	96	108	32:00:25	36:00:27	13	14401.7	Cosmos	End	1	235	235	5_3_27_235_Rep4
5	3	34.6666666666667	27	237	1330.63	2762.4	1488.14	1037.24	2471.8	1485.38	Rep4	Control Confined	5_3_27_237_Rep4	96	108	32:00:25	36:00:27	13	14401.7	Cosmos	End	1	237	237	5_3_27_237_Rep4
5	3	34.6666666666667	27	238	1233.96	2777.51	1803.72	1030.89	2449.67	1482.71	Rep4	Control Confined	5_3_27_238_Rep4	96	108	32:00:25	36:00:27	13	14401.7	Cosmos	End	1	238	238	5_3_27_238_Rep4
5	3	34.6666666666667	27	241	1127.13	2616.66	1702.78	1026.17	2462.48	1501.75	Rep4	Control Confined	5_3_27_241_Rep4	97	108	32:20:27	36:00:27	12	13199.5	Cosmos	End	1	241	241	5_3_27_241_Rep4
5	3	34.6666666666667	27	242	1135.37	2631.86	1713.72	1030.1	2473.37	1502.24	Rep4	Control Confined	5_3_27_242_Rep4	97	108	32:20:27	36:00:27	12	13199.5	Cosmos	End	1	242	242	5_3_27_242_Rep4
5	3	34.6666666666667	27	243	1076.86	2538.59	1663.04	1005.1	2430.31	1495.87	Rep4	Control Confined	5_3_27_243_Rep4	97	104	32:20:27	34:40:27	8	8399.76	Cosmos	Cosmos	1	243	243	5_3_27_243_Rep4
5	3	34.6666666666667	27	245	1260.31	2774.75	1623.94	1042.62	2469.85	1493.86	Rep4	Control Confined	5_3_27_245_Rep4	97	108	32:20:27	36:00:27	12	13199.5	Cosmos	End	1	245	245	5_3_27_245_Rep4
5	3	34.6666666666667	27	246	1224.88	2652.72	1534.91	1060.01	2462.69	1525.42	Rep4	Control Confined	5_3_27_246_Rep4	97	104	32:20:27	34:40:27	8	8399.76	Cosmos	Cosmos	1	246	246	5_3_27_246_Rep4
5	3	34.6666666666667	27	247	1244.97	2617.89	1470.81	1035.18	2431.6	1462.95	Rep4	Control Confined	5_3_27_247_Rep4	97	104	32:20:27	34:40:27	8	8399.76	Cosmos	Cosmos	1	247	247	5_3_27_247_Rep4
5	3	34.6666666666667	27	248	1128.3	2763.17	1680.23	1081.62	2688.11	1492.25	Rep4	Control Confined	5_3_27_248_Rep4	97	107	32:20:27	35:40:26	11	11998.3	Cosmos	Cosmos	1	248	248	5_3_27_248_Rep4
5	3	34.6666666666667	27	249	1170.19	2792.3	1641.01	1071.66	2626.09	1483.61	Rep4	Control Confined	5_3_27_249_Rep4	97	108	32:20:27	36:00:27	12	13199.5	Cosmos	End	1	249	249	5_3_27_249_Rep4
5	3	34.6666666666667	27	251	1173.86	2682.63	1527.17	1037.93	2469.13	1490.32	Rep4	Control Confined	5_3_27_251_Rep4	97	108	32:20:27	36:00:27	12	13199.5	Cosmos	End	1	251	251	5_3_27_251_Rep4
5	3	34.6666666666667	27	253	1134.74	2623.34	1647.49	1037.07	2464.87	1500.17	Rep4	Control Confined	5_3_27_253_Rep4	98	107	32:40:26	35:40:26	10	10799.9	Cosmos	Cosmos	1	253	253	5_3_27_253_Rep4
5	3	34.6666666666667	27	255	1165.8	2683.17	1506.13	1019.01	2484.62	1499.85	Rep4	Control Confined	5_3_27_255_Rep4	98	104	32:40:26	34:40:27	7	7201.44	Cosmos	Cosmos	1	255	255	5_3_27_255_Rep4
5	3	34.6666666666667	27	256	1175.63	2645.52	1598.14	1038.94	2455.61	1490.04	Rep4	Control Confined	5_3_27_256_Rep4	98	104	32:40:26	34:40:27	7	7201.44	Cosmos	Cosmos	1	256	256	5_3_27_256_Rep4
5	3	34.6666666666667	27	258	2049.69	3168.7	1469.36	1110.76	2431.37	1454.07	Rep4	Control Confined	5_3_27_258_Rep4	98	107	32:40:26	35:40:26	10	10799.9	Cosmos	Cosmos	1	258	258	5_3_27_258_Rep4
5	3	34.6666666666667	27	262	2671.88	2400.19	1479.05	1153.19	2387.8	1460.86	Rep4	Control Confined	5_3_27_262_Rep4	99	104	33:00:26	34:40:27	6	6001.3	Split	Cosmos	3	252	147	5_3_27_252_Rep4
5	3	34.6666666666667	27	263	1175.04	2642.35	2079.12	1016.54	2372.63	1459.2	Rep4	Control Confined	5_3_27_263_Rep4	100	108	33:20:25	36:00:27	9	9601.94	Cosmos	End	1	263	263	5_3_27_263_Rep4
5	3	34.6666666666667	27	265	1102.84	2611.03	1630.7	1018.13	2477.99	1506.99	Rep4	Control Confined	5_3_27_265_Rep4	101	104	33:40:26	34:40:27	4	3601.08	Cosmos	Cosmos	1	265	265	5_3_27_265_Rep4
5	3	34.6666666666667	27	266	1278.96	2546.89	1498.96	1030.53	2459.2	1491.87	Rep4	Control Confined	5_3_27_266_Rep4	102	104	34:00:26	34:40:27	3	2401.48	Cosmos	Cosmos	1	266	266	5_3_27_266_Rep4
5	3	34.6666666666667	27	267	1286.5	2854.41	1514.57	1024.82	2442.73	1459.41	Rep4	Control Confined	5_3_27_267_Rep4	102	104	34:00:26	34:40:27	3	2401.48	Split	Merged	2	57	57	5_3_27_57_Rep4
5	3	34.6666666666667	27	268	1353.85	2963.35	1487.65	1081.43	2524.6	1474.27	Rep4	Control Confined	5_3_27_268_Rep4	102	104	34:00:26	34:40:27	3	2401.48	Split	Merged	2	57	57	5_3_27_57_Rep4
5	3	34.6666666666667	27	269	1140.55	2743.41	1660.96	1076.64	2661.22	1509.87	Rep4	Control Confined	5_3_27_269_Rep4	102	107	34:00:26	35:40:26	6	5999.99	Merged	Cosmos	1	269	269	5_3_27_269_Rep4
5	3	34.6666666666667	27	270	1169.29	2697.96	2068.57	1050.58	2545.9	1497.82	Rep4	Control Confined	5_3_27_270_Rep4	102	108	34:00:26	36:00:27	7	7201.25	Split	End	2	257	257	5_3_27_257_Rep4
5	3	34.6666666666667	27	271	1157.13	2663.81	2016.3	1043.08	2497.58	1497.97	Rep4	Control Confined	5_3_27_271_Rep4	102	108	34:00:26	36:00:27	7	7201.25	Split	End	2	257	257	5_3_27_257_Rep4
5	3	34.6666666666667	27	272	1484.76	2621	1504.42	1061.31	2402.83	1474.43	Rep4	Control Confined	5_3_27_272_Rep4	102	108	34:00:26	36:00:27	7	7201.25	Cosmos	End	1	272	272	5_3_27_272_Rep4
5	3	34.6666666666667	27	273	1510.74	2611.98	1538.06	1077.52	2472.46	1531.14	Rep4	Control Confined	5_3_27_273_Rep4	103	107	34:20:23	35:40:26	5	4802.39	Cosmos	Cosmos	1	273	273	5_3_27_273_Rep4
5	3	7	11	4	1903.11	2738.99	1491.21	1517.77	2328.47	1482.31	Rep4	Control Confined	5_3_11_4_Rep4	1	100	00:20:23	33:20:25	100	118802	Begin	Merged	1	4	4	5_3_11_4_Rep4
5	3	7	11	5	1793.28	2745.22	2196.5	1497.19	2309.25	1491.85	Rep4	Control Confined	5_3_11_5_Rep4	1	100	00:20:23	33:20:25	100	118802	Begin	Merged	1	5	5	5_3_11_5_Rep4
5	3	7	11	6	2381.23	2677.63	1517.77	1538.79	2313.53	1485.37	Rep4	Control Confined	5_3_11_6_Rep4	1	108	00:20:23	36:00:27	108	128404	Begin	End	1	6	6	5_3_11_6_Rep4
5	3	7	11	10	1831.47	2708.3	1482.89	1496.83	2292.84	1485.2	Rep4	Control Confined	5_3_11_10_Rep4	1	42	00:20:23	14:00:28	42	49204.1	Begin	Cosmos	1	10	10	5_3_11_10_Rep4
5	3	7	11	11	1870.82	2883.32	2092.49	1511.76	2325.5	1497.57	Rep4	Control Confined	5_3_11_11_Rep4	1	108	00:20:23	36:00:27	108	128404	Begin	End	1	11	11	5_3_11_11_Rep4
5	3	7	11	13	1737.71	2665.65	3618.65	1500.49	2253.96	1515.24	Rep4	Control Confined	5_3_11_13_Rep4	1	108	00:20:23	36:00:27	108	128404	Begin	End	1	13	13	5_3_11_13_Rep4
5	3	7	11	16	2161.03	2897.4	2214.34	1522.1	2309.78	1509.45	Rep4	Control Confined	5_3_11_16_Rep4	1	108	00:20:23	36:00:27	108	128404	Begin	End	1	16	16	5_3_11_16_Rep4
5	3	7	11	17	1944.51	3001.13	1668.32	1510.5	2313.97	1508.78	Rep4	Control Confined	5_3_11_17_Rep4	1	84	00:20:23	28:00:27	84	99604	Begin	Split	1	17	17	5_3_11_17_Rep4
5	3	7	11	19	1842.58	2698.77	1495.1	1509.76	2310.53	1487.11	Rep4	Control Confined	5_3_11_19_Rep4	1	26	00:20:23	08:40:25	26	30001.3	Begin	Split	1	19	19	5_3_11_19_Rep4
5	3	7	11	20	1954.65	2949.65	2379.76	1515.96	2307.99	1509.57	Rep4	Control Confined	5_3_11_20_Rep4	1	95	00:20:23	31:40:22	95	112799	Begin	Split	1	20	20	5_3_11_20_Rep4
5	3	7	11	21	1931.74	2739.89	2603.36	1500.16	2307.22	1494.64	Rep4	Control Confined	5_3_11_21_Rep4	1	67	00:20:23	22:20:26	67	79202.8	Begin	Cosmos	1	21	21	5_3_11_21_Rep4
5	3	7	11	22	1981.89	3010.46	2012.48	1605.45	2415.27	1496.03	Rep4	Control Confined	5_3_11_22_Rep4	1	38	00:20:23	12:40:26	38	44402.5	Begin	Merged	1	22	22	5_3_11_22_Rep4
5	3	7	11	23	1910.48	2973.25	1877.74	1502.57	2311.84	1481.38	Rep4	Control Confined	5_3_11_23_Rep4	1	93	00:20:23	31:00:26	93	110403	Begin	Split	1	23	23	5_3_11_23_Rep4
5	3	7	11	24	1772.76	2727.95	1654.52	1501.59	2306.95	1485.37	Rep4	Control Confined	5_3_11_24_Rep4	1	25	00:20:23	08:20:27	25	28803.4	Begin	Merged	1	24	24	5_3_11_24_Rep4
5	3	7	11	25	1764.8	2716.85	1630.31	1522	2344.08	1485.15	Rep4	Control Confined	5_3_11_25_Rep4	1	25	00:20:23	08:20:27	25	28803.4	Begin	Merged	1	25	25	5_3_11_25_Rep4
5	3	7	11	26	1744.03	2659.7	2480.42	1500.27	2296.82	1491.83	Rep4	Control Confined	5_3_11_26_Rep4	1	28	00:20:23	09:20:27	28	32403.5	Begin	Cosmos	1	26	26	5_3_11_26_Rep4
5	3	7	11	27	2007.43	2715.67	1483.03	1517.92	2288.66	1476.25	Rep4	Control Confined	5_3_11_27_Rep4	1	55	00:20:23	18:20:29	55	64805.2	Begin	Split	1	27	27	5_3_11_27_Rep4
5	3	7	11	28	1947.53	3019.35	1643.89	1510.08	2313.93	1499.18	Rep4	Control Confined	5_3_11_28_Rep4	1	90	00:20:23	30:00:26	90	106802	Begin	Cosmos	1	28	28	5_3_11_28_Rep4
5	3	7	11	29	1927.32	2894.02	1478.57	1507.01	2291.2	1476.51	Rep4	Control Confined	5_3_11_29_Rep4	1	38	00:20:23	12:40:26	38	44402.5	Begin	Cosmos	1	29	29	5_3_11_29_Rep4
5	3	7	11	31	2110.06	2737.81	1489.59	1532.91	2308.31	1484.56	Rep4	Control Confined	5_3_11_31_Rep4	1	56	00:20:23	18:40:28	56	66004.2	Begin	Merged	1	31	31	5_3_11_31_Rep4
5	3	7	11	32	1602.09	2320.1	1473.08	1484.51	2238.14	1464.84	Rep4	Control Confined	5_3_11_32_Rep4	1	27	00:20:23	09:00:25	27	31201.6	Begin	Split	1	32	32	5_3_11_32_Rep4
5	3	7	11	33	1879.91	2806.92	1487.52	1493.72	2282.2	1480.14	Rep4	Control Confined	5_3_11_33_Rep4	1	108	00:20:23	36:00:27	108	128404	Begin	End	1	33	33	5_3_11_33_Rep4
5	3	7	11	34	2104.84	2308.82	1506.68	1489.8	2242.2	1479.87	Rep4	Control Confined	5_3_11_34_Rep4	1	24	00:20:23	08:00:28	24	27605	Begin	Cosmos	1	34	34	5_3_11_34_Rep4
5	3	7	11	35	1960.07	2875.8	2407.11	1513.86	2310.06	1499.46	Rep4	Control Confined	5_3_11_35_Rep4	2	78	00:40:24	26:00:29	77	91205.8	Merged	Merged	1	35	35	5_3_11_35_Rep4
5	3	7	11	37	1704.91	2686.23	1530.17	1499.33	2285.1	1503.35	Rep4	Control Confined	5_3_11_37_Rep4	3	105	01:00:26	35:00:26	103	122400	Cosmos	Cosmos	1	37	37	5_3_11_37_Rep4
5	3	7	11	38	1872.18	2638.56	1501.09	1516.17	2312.17	1497.3	Rep4	Control Confined	5_3_11_38_Rep4	3	27	01:00:26	09:00:25	25	28799.1	Cosmos	Split	1	38	38	5_3_11_38_Rep4
5	3	7	11	39	2646.13	2715.16	1512.2	1543.13	2306.66	1492.59	Rep4	Control Confined	5_3_11_39_Rep4	3	44	01:00:26	14:40:26	42	49200	Split	Split	2	9	9	5_3_11_9_Rep4
5	3	7	11	40	1533.25	2340.63	1685.43	1475.16	2264.81	1493.16	Rep4	Control Confined	5_3_11_40_Rep4	4	25	01:20:25	08:20:27	22	25201.9	Cosmos	Split	1	40	40	5_3_11_40_Rep4
5	3	7	11	41	1815.63	2808.52	1640.44	1499.32	2300.76	1483.13	Rep4	Control Confined	5_3_11_41_Rep4	4	108	01:20:25	36:00:27	105	124802	Cosmos	End	1	41	41	5_3_11_41_Rep4
5	3	7	11	42	1951.98	3004.83	1510.39	1486.56	2299.91	1476.06	Rep4	Control Confined	5_3_11_42_Rep4	4	92	01:20:25	30:40:28	89	105603	Cosmos	Split	1	42	42	5_3_11_42_Rep4
5	3	7	11	43	1736.45	2557.84	1477.77	1481.09	2277.34	1475.18	Rep4	Control Confined	5_3_11_43_Rep4	4	37	01:20:25	12:20:25	34	39600.1	Cosmos	Split	1	43	43	5_3_11_43_Rep4
5	3	7	11	44	1673.49	2562.91	2137.89	1475.52	2270.08	1486.71	Rep4	Control Confined	5_3_11_44_Rep4	4	97	01:20:25	32:20:27	94	111603	Cosmos	Split	1	44	44	5_3_11_44_Rep4
5	3	7	11	46	1780	2768.42	1528.87	1492.15	2292.99	1477.08	Rep4	Control Confined	5_3_11_46_Rep4	4	84	01:20:25	28:00:27	81	96002.5	Cosmos	Merged	1	46	46	5_3_11_46_Rep4
5	3	7	11	48	1772.86	2719.94	1515.68	1496.33	2281.13	1486.94	Rep4	Control Confined	5_3_11_48_Rep4	4	84	01:20:25	28:00:27	81	96002.5	Cosmos	Merged	1	48	48	5_3_11_48_Rep4
5	3	7	11	51	1709.13	2592.38	1489.85	1488.66	2292.95	1477.62	Rep4	Control Confined	5_3_11_51_Rep4	5	63	01:40:26	21:00:26	59	69600.5	Split	Merged	2	18	18	5_3_11_18_Rep4
5	3	7	11	52	2023.78	3149.41	1624.81	1501.75	2323.91	1487.8	Rep4	Control Confined	5_3_11_52_Rep4	5	63	01:40:26	21:00:26	59	69600.5	Split	Merged	2	18	18	5_3_11_18_Rep4
5	3	7	11	53	1877.21	2661.77	1508.89	1507.51	2300.52	1498.18	Rep4	Control Confined	5_3_11_53_Rep4	6	60	02:00:27	20:00:30	55	64802.5	Cosmos	Cosmos	1	53	53	5_3_11_53_Rep4
5	3	7	11	54	1768.91	2601.66	1485.85	1493.67	2282.09	1489.2	Rep4	Control Confined	5_3_11_54_Rep4	6	44	02:00:27	14:40:26	39	45598.8	Cosmos	Merged	1	54	54	5_3_11_54_Rep4
5	3	7	11	55	1976.58	2805.45	1494.67	1514.75	2313.64	1489.26	Rep4	Control Confined	5_3_11_55_Rep4	6	51	02:00:27	17:00:25	46	53997.8	Cosmos	Split	1	55	55	5_3_11_55_Rep4
5	3	7	11	56	1675.15	2521.11	1607.51	1479.06	2275.92	1488.39	Rep4	Control Confined	5_3_11_56_Rep4	7	91	02:20:27	30:20:29	85	100801	Cosmos	Cosmos	1	56	56	5_3_11_56_Rep4
5	3	7	11	57	1752.9	2713.13	1701.09	1507.2	2306.25	1514.87	Rep4	Control Confined	5_3_11_57_Rep4	7	35	02:20:27	11:40:25	29	33598	Cosmos	Cosmos	1	57	57	5_3_11_57_Rep4
5	3	7	11	58	1821.56	2740.23	1560.84	1507.99	2282.61	1488.55	Rep4	Control Confined	5_3_11_58_Rep4	7	26	02:20:27	08:40:25	20	22797.5	Cosmos	Split	1	58	58	5_3_11_58_Rep4
5	3	7	11	59	1653.99	2317.23	1491.9	1484.03	2277.75	1489.6	Rep4	Control Confined	5_3_11_59_Rep4	8	28	02:40:30	09:20:27	21	23996.6	Cosmos	Cosmos	1	59	59	5_3_11_59_Rep4
5	3	7	11	61	1573.36	2294.31	1492.45	1488.3	2272.51	1486.08	Rep4	Control Confined	5_3_11_61_Rep4	8	24	02:40:30	08:00:28	17	19198.1	Cosmos	Cosmos	1	61	61	5_3_11_61_Rep4
5	3	7	11	63	1598.55	2433.28	1492.09	1485.59	2269.41	1492.05	Rep4	Control Confined	5_3_11_63_Rep4	8	21	02:40:30	07:00:27	14	15596.7	Cosmos	Cosmos	1	63	63	5_3_11_63_Rep4
5	3	7	11	64	2164.93	2639.95	1480.32	1515.02	2255.22	1468.33	Rep4	Control Confined	5_3_11_64_Rep4	8	83	02:40:30	27:40:28	76	89997.4	Cosmos	Cosmos	1	64	64	5_3_11_64_Rep4
5	3	7	11	66	1687.62	2390.52	1502.72	1507.06	2241.74	1490.44	Rep4	Control Confined	5_3_11_66_Rep4	8	44	02:40:30	14:40:26	37	43195.7	Cosmos	Merged	1	66	66	5_3_11_66_Rep4
5	3	7	11	67	1834.21	2753.84	1525.36	1505.01	2270.79	1474.76	Rep4	Control Confined	5_3_11_67_Rep4	9	84	03:00:25	28:00:27	76	90002.2	Cosmos	Cosmos	1	67	67	5_3_11_67_Rep4
5	3	7	11	68	1901.09	2757.24	1481.66	1491.45	2285.84	1475.33	Rep4	Control Confined	5_3_11_68_Rep4	10	24	03:20:24	08:00:28	15	16804.8	Merged	Cosmos	1	68	68	5_3_11_68_Rep4
5	3	7	11	71	1887.36	2518.17	1491.32	1498.55	2291.92	1481.01	Rep4	Control Confined	5_3_11_71_Rep4	11	45	03:40:30	15:00:28	35	40798	Split	Split	2	50	50	5_3_11_50_Rep4
5	3	7	11	72	1690.69	2550.07	1483.73	1487.31	2263.41	1486.58	Rep4	Control Confined	5_3_11_72_Rep4	11	34	03:40:30	11:20:26	24	27596.3	Cosmos	Cosmos	1	72	72	5_3_11_72_Rep4
5	3	7	11	75	1585.23	2414.44	1643.54	1489.7	2275.97	1491.72	Rep4	Control Confined	5_3_11_75_Rep4	13	108	04:20:25	36:00:27	96	114002	Split	End	2	15	15	5_3_11_15_Rep4
5	3	7	11	76	1580.04	2413.35	1635.08	1486.26	2276.59	1488.48	Rep4	Control Confined	5_3_11_76_Rep4	13	108	04:20:25	36:00:27	96	114002	Split	End	2	15	15	5_3_11_15_Rep4
5	3	7	11	80	1732.77	2644.95	1533.17	1477.64	2238.03	1474.02	Rep4	Control Confined	5_3_11_80_Rep4	15	36	05:00:28	12:00:26	22	25197.9	Cosmos	Cosmos	1	80	80	5_3_11_80_Rep4
5	3	7	11	81	1539.33	2327.84	1594.32	1513.09	2287.73	1549.27	Rep4	Control Confined	5_3_11_81_Rep4	15	108	05:00:28	36:00:27	94	111599	Cosmos	End	1	81	81	5_3_11_81_Rep4
5	3	7	11	84	1792.57	2766.94	1598.05	1486.22	2284.03	1479.9	Rep4	Control Confined	5_3_11_84_Rep4	17	108	05:40:26	36:00:27	92	109201	Split	End	2	77	77	5_3_11_77_Rep4
5	3	7	11	85	1663.63	2536.21	1538.37	1487.11	2268.14	1495.13	Rep4	Control Confined	5_3_11_85_Rep4	19	22	06:20:26	07:20:29	4	3602.53	Split	Merged	4	82	14	5_3_11_82_Rep4
5	3	7	11	86	1647.61	2524.44	1539.13	1487.75	2270.24	1489.07	Rep4	Control Confined	5_3_11_86_Rep4	19	22	06:20:26	07:20:29	4	3602.53	Split	Merged	4	82	14	5_3_11_82_Rep4
5	3	7	11	87	1526.42	2329.68	1521.47	1491.92	2285.58	1507.11	Rep4	Control Confined	5_3_11_87_Rep4	19	22	06:20:26	07:20:29	4	3602.53	Cosmos	Cosmos	1	87	87	5_3_11_87_Rep4
5	3	7	11	88	1531.43	2325.96	1582.72	1480.02	2246.58	1490.92	Rep4	Control Confined	5_3_11_88_Rep4	19	21	06:20:26	07:00:27	3	2400.77	Cosmos	Cosmos	1	88	88	5_3_11_88_Rep4
5	3	7	11	89	1540.13	2353.46	1505.38	1514.85	2314.23	1493.4	Rep4	Control Confined	5_3_11_89_Rep4	19	21	06:20:26	07:00:27	3	2400.77	Cosmos	Cosmos	1	89	89	5_3_11_89_Rep4
5	3	7	11	90	1545.19	2370.92	1543.23	1504.07	2296.44	1527.63	Rep4	Control Confined	5_3_11_90_Rep4	19	21	06:20:26	07:00:27	3	2400.77	Cosmos	Split	1	90	90	5_3_11_90_Rep4
5	3	7	11	91	1579.53	2387.21	1852.66	1474.21	2262.88	1483.11	Rep4	Control Confined	5_3_11_91_Rep4	20	39	06:40:28	13:00:30	20	22802	Cosmos	Cosmos	1	91	91	5_3_11_91_Rep4
5	3	7	11	92	1518.16	2301.32	1482.22	1490.99	2261.18	1480.13	Rep4	Control Confined	5_3_11_92_Rep4	20	25	06:40:28	08:20:27	6	5999.32	Cosmos	Cosmos	1	92	92	5_3_11_92_Rep4
5	3	7	11	93	1537.98	2347.45	1559.7	1492.62	2285.4	1516.42	Rep4	Control Confined	5_3_11_93_Rep4	20	39	06:40:28	13:00:30	20	22802	Cosmos	Cosmos	1	93	93	5_3_11_93_Rep4
5	3	7	11	94	1521.78	2317.46	1561.26	1479.93	2268.83	1507.23	Rep4	Control Confined	5_3_11_94_Rep4	21	24	07:00:27	08:00:28	4	3601.47	Cosmos	Cosmos	1	94	94	5_3_11_94_Rep4
5	3	7	11	95	1894.41	2854.94	1581.44	1491.36	2252.81	1469.21	Rep4	Control Confined	5_3_11_95_Rep4	21	28	07:00:27	09:20:27	8	8399.98	Cosmos	Cosmos	1	95	95	5_3_11_95_Rep4
5	3	7	11	96	1538.02	2426.51	1565.06	1465.65	2263.68	1477.87	Rep4	Control Confined	5_3_11_96_Rep4	21	22	07:00:27	07:20:29	2	1201.76	Cosmos	Cosmos	1	96	96	5_3_11_96_Rep4
5	3	7	11	97	2365.32	3384.76	1496.89	1572.89	2404.45	1488.7	Rep4	Control Confined	5_3_11_97_Rep4	21	48	07:00:27	16:00:27	28	32399.8	Merged	Split	1	97	97	5_3_11_97_Rep4
5	3	31.3333333333333	11	4	1659.95	2758.48	1509.12	1086.6	2457.73	1497.88	Rep4	Control Confined	5_3_11_4_Rep4	1	100	00:20:23	33:20:25	100	118802	Begin	Merged	1	4	4	5_3_11_4_Rep4
5	3	31.3333333333333	11	5	2498.62	2810.63	1537.89	1117.95	2466.75	1504.37	Rep4	Control Confined	5_3_11_5_Rep4	1	100	00:20:23	33:20:25	100	118802	Begin	Merged	1	5	5	5_3_11_5_Rep4
5	3	31.3333333333333	11	6	1543.1	2635.08	1518.3	1052.44	2459.19	1507.03	Rep4	Control Confined	5_3_11_6_Rep4	1	108	00:20:23	36:00:27	108	128404	Begin	End	1	6	6	5_3_11_6_Rep4
5	3	31.3333333333333	11	11	1555.96	3161.88	2685.14	1088.51	2474.43	1503.31	Rep4	Control Confined	5_3_11_11_Rep4	1	108	00:20:23	36:00:27	108	128404	Begin	End	1	11	11	5_3_11_11_Rep4
5	3	31.3333333333333	11	13	1445.91	3131.58	1495.05	1080.3	2423.09	1479.63	Rep4	Control Confined	5_3_11_13_Rep4	1	108	00:20:23	36:00:27	108	128404	Begin	End	1	13	13	5_3_11_13_Rep4
5	3	31.3333333333333	11	16	2866.73	2943.45	1662.22	1127.52	2454.25	1510.43	Rep4	Control Confined	5_3_11_16_Rep4	1	108	00:20:23	36:00:27	108	128404	Begin	End	1	16	16	5_3_11_16_Rep4
5	3	31.3333333333333	11	20	1566.64	3217.46	3589.53	1181.59	2597.81	1529.33	Rep4	Control Confined	5_3_11_20_Rep4	1	95	00:20:23	31:40:22	95	112799	Begin	Split	1	20	20	5_3_11_20_Rep4
5	3	31.3333333333333	11	33	1346.31	2434.96	1461.83	1047.15	2372.67	1458.93	Rep4	Control Confined	5_3_11_33_Rep4	1	108	00:20:23	36:00:27	108	128404	Begin	End	1	33	33	5_3_11_33_Rep4
5	3	31.3333333333333	11	37	1511.06	3275.91	1584.62	1079.56	2432.48	1490.1	Rep4	Control Confined	5_3_11_37_Rep4	3	105	01:00:26	35:00:26	103	122400	Cosmos	Cosmos	1	37	37	5_3_11_37_Rep4
5	3	31.3333333333333	11	41	1806.62	3136.14	1504.88	1088.13	2477.9	1500.6	Rep4	Control Confined	5_3_11_41_Rep4	4	108	01:20:25	36:00:27	105	124802	Cosmos	End	1	41	41	5_3_11_41_Rep4
5	3	31.3333333333333	11	44	2116.72	2459.52	1513.6	1083.81	2421.41	1492.04	Rep4	Control Confined	5_3_11_44_Rep4	4	97	01:20:25	32:20:27	94	111603	Cosmos	Split	1	44	44	5_3_11_44_Rep4
5	3	31.3333333333333	11	75	2072.31	2577.45	1516.7	1095.02	2410.51	1493.27	Rep4	Control Confined	5_3_11_75_Rep4	13	108	04:20:25	36:00:27	96	114002	Split	End	2	15	15	5_3_11_15_Rep4
5	3	31.3333333333333	11	76	2004.81	2483.65	1517.12	1109.02	2430.41	1500.5	Rep4	Control Confined	5_3_11_76_Rep4	13	108	04:20:25	36:00:27	96	114002	Split	End	2	15	15	5_3_11_15_Rep4
5	3	31.3333333333333	11	81	1118.95	2513.15	1658.28	1067.06	2412.81	1539.9	Rep4	Control Confined	5_3_11_81_Rep4	15	108	05:00:28	36:00:27	94	111599	Cosmos	End	1	81	81	5_3_11_81_Rep4
5	3	31.3333333333333	11	84	1866.75	3419.56	1502.16	1080.72	2484.34	1495.04	Rep4	Control Confined	5_3_11_84_Rep4	17	108	05:40:26	36:00:27	92	109201	Split	End	2	77	77	5_3_11_77_Rep4
5	3	31.3333333333333	11	103	1450	3090.11	1851.12	1089.76	2457.26	1493.24	Rep4	Control Confined	5_3_11_103_Rep4	24	108	08:00:28	36:00:27	85	100799	Cosmos	End	1	103	103	5_3_11_103_Rep4
5	3	31.3333333333333	11	106	1660.75	2958.01	1513.2	1104.93	2513.05	1508.88	Rep4	Control Confined	5_3_11_106_Rep4	25	108	08:20:27	36:00:27	84	99600.1	Cosmos	End	1	106	106	5_3_11_106_Rep4
5	3	31.3333333333333	11	107	1191.9	2615.01	1520.97	1050.95	2433.93	1506.53	Rep4	Control Confined	5_3_11_107_Rep4	25	108	08:20:27	36:00:27	84	99600.1	Cosmos	End	1	107	107	5_3_11_107_Rep4
5	3	31.3333333333333	11	109	2130.87	3526.57	1509.88	1140.14	2533.46	1500.91	Rep4	Control Confined	5_3_11_109_Rep4	26	108	08:40:25	36:00:27	83	98402.2	Merged	End	1	109	109	5_3_11_109_Rep4
5	3	31.3333333333333	11	115	1108.98	2529.08	1682.61	1036.49	2430.46	1503.68	Rep4	Control Confined	5_3_11_115_Rep4	27	108	09:00:25	36:00:27	82	97201.9	Merged	End	1	115	115	5_3_11_115_Rep4
5	3	31.3333333333333	11	120	1757.72	2609.41	1481.62	1074.1	2375.93	1469.42	Rep4	Control Confined	5_3_11_120_Rep4	28	108	09:20:27	36:00:27	81	96000.1	Cosmos	End	1	120	120	5_3_11_120_Rep4
5	3	31.3333333333333	11	125	1507.88	2821.05	1482.88	1059.82	2417.08	1477.86	Rep4	Control Confined	5_3_11_125_Rep4	29	108	09:40:27	36:00:27	80	94799.8	Cosmos	End	1	125	125	5_3_11_125_Rep4
5	3	31.3333333333333	11	128	1463.36	2737.06	1491.34	1064.39	2430.73	1486.87	Rep4	Control Confined	5_3_11_128_Rep4	31	108	10:20:28	36:00:27	78	92398.9	Cosmos	End	1	128	128	5_3_11_128_Rep4
5	3	31.3333333333333	11	133	1447.77	2813.18	1503.48	1066.42	2443.8	1495.44	Rep4	Control Confined	5_3_11_133_Rep4	34	108	11:20:26	36:00:27	75	88801.1	Cosmos	End	1	133	133	5_3_11_133_Rep4
5	3	31.3333333333333	11	144	2041.45	3409.62	1508.95	1183.7	2571.37	1499.42	Rep4	Control Confined	5_3_11_144_Rep4	39	108	13:00:30	36:00:27	70	82797.4	Merged	End	1	144	144	5_3_11_144_Rep4
5	3	31.3333333333333	11	151	1840.15	3147.21	1535.47	1139.58	2518.42	1515.21	Rep4	Control Confined	5_3_11_151_Rep4	42	108	14:00:28	36:00:27	67	79199.4	Cosmos	End	1	151	151	5_3_11_151_Rep4
5	3	31.3333333333333	11	159	1288.33	2629.19	1506.3	1037.42	2441.41	1498.49	Rep4	Control Confined	5_3_11_159_Rep4	45	108	15:00:28	36:00:27	64	75599.4	Cosmos	End	1	159	159	5_3_11_159_Rep4
5	3	31.3333333333333	11	161	1623.8	2858.97	1520.8	1056.67	2463.72	1502.68	Rep4	Control Confined	5_3_11_161_Rep4	45	108	15:00:28	36:00:27	64	75599.4	Split	End	3	39	9	5_3_11_39_Rep4
5	3	31.3333333333333	11	162	1531.6	2724.03	1505.17	1065.11	2451.65	1493.37	Rep4	Control Confined	5_3_11_162_Rep4	45	108	15:00:28	36:00:27	64	75599.4	Split	End	3	39	9	5_3_11_39_Rep4
5	3	31.3333333333333	11	171	1393.11	2386.28	1459.18	1081.2	2372.56	1450.76	Rep4	Control Confined	5_3_11_171_Rep4	48	108	16:00:27	36:00:27	61	72000.3	Cosmos	End	1	171	171	5_3_11_171_Rep4
5	3	31.3333333333333	11	181	1331.94	2834.6	1511.37	1061.23	2481.91	1505.26	Rep4	Control Confined	5_3_11_181_Rep4	52	108	17:20:29	36:00:27	57	67197.5	Split	End	2	55	55	5_3_11_55_Rep4
5	3	31.3333333333333	11	182	1313.85	2759.5	1511.33	1057.68	2467.23	1504.22	Rep4	Control Confined	5_3_11_182_Rep4	52	108	17:20:29	36:00:27	57	67197.5	Split	End	2	55	55	5_3_11_55_Rep4
5	3	31.3333333333333	11	184	1410.79	2756.86	1498.31	1064.61	2465.07	1495.58	Rep4	Control Confined	5_3_11_184_Rep4	53	108	17:40:24	36:00:27	56	66002.8	Cosmos	End	1	184	184	5_3_11_184_Rep4
5	3	31.3333333333333	11	186	1421.75	2661.92	1508.39	1049	2459.76	1502.35	Rep4	Control Confined	5_3_11_186_Rep4	54	108	18:00:26	36:00:27	55	64801.1	Cosmos	End	1	186	186	5_3_11_186_Rep4
5	3	31.3333333333333	11	187	1622.46	2704.36	1503.71	1062.15	2454.42	1493.81	Rep4	Control Confined	5_3_11_187_Rep4	54	108	18:00:26	36:00:27	55	64801.1	Cosmos	End	1	187	187	5_3_11_187_Rep4
5	3	31.3333333333333	11	192	1577.62	2646.72	1512.39	1062.86	2456.13	1501.47	Rep4	Control Confined	5_3_11_192_Rep4	54	108	18:00:26	36:00:27	55	64801.1	Cosmos	End	1	192	192	5_3_11_192_Rep4
5	3	31.3333333333333	11	201	1236.3	2488.57	1502.96	1050.18	2438.25	1499.17	Rep4	Control Confined	5_3_11_201_Rep4	56	108	18:40:28	36:00:27	53	62399.4	Cosmos	End	1	201	201	5_3_11_201_Rep4
5	3	31.3333333333333	11	206	1303.37	2717.71	1495.6	1048.73	2429.73	1488.01	Rep4	Control Confined	5_3_11_206_Rep4	59	108	19:40:25	36:00:27	50	58801.8	Cosmos	End	1	206	206	5_3_11_206_Rep4
5	3	31.3333333333333	11	207	1340.21	2748.92	1495.57	1047.15	2441.38	1490.61	Rep4	Control Confined	5_3_11_207_Rep4	60	108	20:00:30	36:00:27	49	57597.3	Cosmos	End	1	207	207	5_3_11_207_Rep4
5	3	31.3333333333333	11	213	2451.92	3831.91	1529.42	1141.7	2547.87	1511.3	Rep4	Control Confined	5_3_11_213_Rep4	64	108	21:20:27	36:00:27	45	52799.7	Merged	End	1	213	213	5_3_11_213_Rep4
5	3	31.3333333333333	11	215	1263.05	2461.17	1517.92	1056.29	2424.98	1504.67	Rep4	Control Confined	5_3_11_215_Rep4	66	101	22:00:28	33:40:26	36	41998.3	Cosmos	Cosmos	1	215	215	5_3_11_215_Rep4
5	3	31.3333333333333	11	220	1285.29	2701.13	1491.58	1055.16	2382.87	1474.66	Rep4	Control Confined	5_3_11_220_Rep4	67	108	22:20:26	36:00:27	42	49200.8	Cosmos	End	1	220	220	5_3_11_220_Rep4
5	3	31.3333333333333	11	221	1246.38	2651.99	1481.68	1051.32	2386.23	1477.93	Rep4	Control Confined	5_3_11_221_Rep4	67	108	22:20:26	36:00:27	42	49200.8	Cosmos	End	1	221	221	5_3_11_221_Rep4
5	3	31.3333333333333	11	225	1179.09	2621.66	1701.51	1048.25	2410.3	1479.22	Rep4	Control Confined	5_3_11_225_Rep4	69	108	23:00:26	36:00:27	40	46801.4	Split	End	2	205	205	5_3_11_205_Rep4
5	3	31.3333333333333	11	226	1656.53	3397.38	3119.51	1189.32	2575.55	1536.58	Rep4	Control Confined	5_3_11_226_Rep4	69	108	23:00:26	36:00:27	40	46801.4	Cosmos	End	1	226	226	5_3_11_226_Rep4
5	3	31.3333333333333	11	228	1174.79	2616.13	1680.34	1054.42	2436.52	1497.16	Rep4	Control Confined	5_3_11_228_Rep4	69	108	23:00:26	36:00:27	40	46801.4	Split	End	2	205	205	5_3_11_205_Rep4
5	3	31.3333333333333	11	230	1366.16	2710.15	2471.02	1078.88	2479.49	1515.49	Rep4	Control Confined	5_3_11_230_Rep4	70	108	23:20:26	36:00:27	39	45601	Split	End	2	223	223	5_3_11_223_Rep4
5	3	31.3333333333333	11	231	1487.02	2819.88	2314.21	1058.95	2468.41	1509.36	Rep4	Control Confined	5_3_11_231_Rep4	70	108	23:20:26	36:00:27	39	45601	Split	End	2	223	223	5_3_11_223_Rep4
5	3	31.3333333333333	11	233	1283.78	2407.45	1471.96	1047.63	2347.21	1458.8	Rep4	Control Confined	5_3_11_233_Rep4	72	108	24:00:26	36:00:27	37	43200.9	Merged	End	1	233	233	5_3_11_233_Rep4
5	3	31.3333333333333	11	241	1362.57	2833.64	1494.57	1051.22	2457.82	1488.92	Rep4	Control Confined	5_3_11_241_Rep4	79	108	26:20:27	36:00:27	30	34800.1	Cosmos	End	1	241	241	5_3_11_241_Rep4
5	3	31.3333333333333	11	242	1566.64	3203.89	1500.84	1066.64	2475.33	1499.93	Rep4	Control Confined	5_3_11_242_Rep4	79	108	26:20:27	36:00:27	30	34800.1	Split	End	3	173	97	5_3_11_173_Rep4
5	3	31.3333333333333	11	244	1384.92	2918.97	1594.4	1063.47	2467.55	1505.7	Rep4	Control Confined	5_3_11_244_Rep4	80	108	26:40:27	36:00:27	29	33600	Cosmos	End	1	244	244	5_3_11_244_Rep4
5	3	31.3333333333333	11	245	1133.59	2529.66	1490.11	1049.18	2384.1	1445.39	Rep4	Control Confined	5_3_11_245_Rep4	81	100	27:00:27	33:20:25	20	22798.1	Cosmos	Cosmos	1	245	245	5_3_11_245_Rep4
5	3	31.3333333333333	11	248	2159.7	2843.19	1544.07	1156.88	2484.28	1528.2	Rep4	Control Confined	5_3_11_248_Rep4	82	98	27:20:24	32:40:26	17	19201.4	Cosmos	Cosmos	1	248	248	5_3_11_248_Rep4
5	3	31.3333333333333	11	249	1121.33	2551.15	1548.96	1044.85	2423.82	1507.87	Rep4	Control Confined	5_3_11_249_Rep4	82	108	27:20:24	36:00:27	27	31202.6	Cosmos	End	1	249	249	5_3_11_249_Rep4
5	3	31.3333333333333	11	250	1633.98	2978.81	1490.6	1228.64	2464.09	1481.73	Rep4	Control Confined	5_3_11_250_Rep4	83	108	27:40:28	36:00:27	26	29999.3	Split	End	2	165	165	5_3_11_165_Rep4
5	3	31.3333333333333	11	251	1236.19	2736.07	1500.42	1061.51	2439.8	1486.26	Rep4	Control Confined	5_3_11_251_Rep4	83	108	27:40:28	36:00:27	26	29999.3	Split	End	2	246	246	5_3_11_246_Rep4
5	3	31.3333333333333	11	252	1223.02	2699.16	1490.7	1057.49	2402.99	1470.87	Rep4	Control Confined	5_3_11_252_Rep4	83	108	27:40:28	36:00:27	26	29999.3	Split	End	2	246	246	5_3_11_246_Rep4
5	3	31.3333333333333	11	256	1215.71	2704.31	1583.31	1048.33	2442.83	1514.96	Rep4	Control Confined	5_3_11_256_Rep4	84	98	28:00:27	32:40:26	15	16798.3	Split	Merged	2	247	247	5_3_11_247_Rep4
5	3	31.3333333333333	11	257	1141.71	2605.73	1578.04	1074.41	2472.28	1495.16	Rep4	Control Confined	5_3_11_257_Rep4	84	98	28:00:27	32:40:26	15	16798.3	Split	Merged	2	247	247	5_3_11_247_Rep4
5	3	31.3333333333333	11	258	1201.07	2672.7	1537.47	1057.67	2444.81	1522.73	Rep4	Control Confined	5_3_11_258_Rep4	85	108	28:20:29	36:00:27	24	27597.7	Split	End	2	17	17	5_3_11_17_Rep4
5	3	31.3333333333333	11	261	1273.24	2670.48	2007.28	1054.68	2448.47	1513.77	Rep4	Control Confined	5_3_11_261_Rep4	86	108	28:40:27	36:00:27	23	26400	Cosmos	End	1	261	261	5_3_11_261_Rep4
5	3	31.3333333333333	11	264	1549.18	3009.78	1500.56	1076.53	2455.17	1497.66	Rep4	Control Confined	5_3_11_264_Rep4	87	108	29:00:28	36:00:27	22	25198.7	Split	End	2	260	260	5_3_11_260_Rep4
5	3	31.3333333333333	11	266	1263.76	2661.93	1992.91	1054.83	2446.3	1507.36	Rep4	Control Confined	5_3_11_266_Rep4	88	108	29:20:27	36:00:27	21	23999.6	Cosmos	End	1	266	266	5_3_11_266_Rep4
5	3	31.3333333333333	11	269	1201.72	2666	1549.09	1066.44	2453.11	1534.12	Rep4	Control Confined	5_3_11_269_Rep4	89	108	29:40:27	36:00:27	20	22800.1	Split	End	3	259	17	5_3_11_259_Rep4
5	3	31.3333333333333	11	270	1130.97	2553.41	1559.82	1052.15	2424.74	1520.58	Rep4	Control Confined	5_3_11_270_Rep4	89	99	29:40:27	33:00:26	11	11999.1	Split	Cosmos	3	259	17	5_3_11_259_Rep4
5	3	31.3333333333333	11	271	1505.27	2573.11	1602.93	1076.54	2417.19	1495.49	Rep4	Control Confined	5_3_11_271_Rep4	89	97	29:40:27	32:20:27	9	9600.6	Merged	Split	1	271	271	5_3_11_271_Rep4
5	3	31.3333333333333	11	273	1138.87	2587.34	1600.12	1038.78	2433.54	1488.03	Rep4	Control Confined	5_3_11_273_Rep4	92	108	30:40:28	36:00:27	17	19199.2	Split	End	2	127	127	5_3_11_127_Rep4
5	3	31.3333333333333	11	274	1143.63	2588.33	1588.86	1029.43	2417.01	1483.34	Rep4	Control Confined	5_3_11_274_Rep4	92	108	30:40:28	36:00:27	17	19199.2	Split	End	2	127	127	5_3_11_127_Rep4
5	3	31.3333333333333	11	275	1099.63	2514.01	1522.72	1038.07	2416.2	1483.12	Rep4	Control Confined	5_3_11_275_Rep4	94	96	31:20:27	32:00:25	3	2398.05	Split	Split	2	23	23	5_3_11_23_Rep4
5	3	31.3333333333333	11	276	1119.03	2544.71	1523.78	1037.74	2398.39	1472.52	Rep4	Control Confined	5_3_11_276_Rep4	94	96	31:20:27	32:00:25	3	2398.05	Split	Cosmos	2	23	23	5_3_11_23_Rep4
5	3	31.3333333333333	11	277	1163.41	2518.8	1513.22	1035.05	2431.37	1501.41	Rep4	Control Confined	5_3_11_277_Rep4	94	95	31:20:27	31:40:22	2	1194.76	Cosmos	Split	1	277	277	5_3_11_277_Rep4
5	3	7.66666666666667	27	1	1931.28	3047.26	1582.55	1479.09	2314.1	1478.77	Rep4	Control Confined	5_3_27_1_Rep4	1	107	00:20:23	35:40:26	107	127202	Begin	Merged	1	1	1	5_3_27_1_Rep4
5	3	7.66666666666667	27	3	2461.66	2778.72	1536.77	1496.79	2272.75	1482.11	Rep4	Control Confined	5_3_27_3_Rep4	1	75	00:20:23	25:00:29	75	88805.9	Begin	Split	1	3	3	5_3_27_3_Rep4
5	3	7.66666666666667	27	5	2346.04	2673.67	1522.2	1504.2	2281.37	1494.34	Rep4	Control Confined	5_3_27_5_Rep4	1	68	00:20:23	22:40:27	68	80403.1	Begin	Split	1	5	5	5_3_27_5_Rep4
5	3	7.66666666666667	27	7	1871.33	2915.49	1552.96	1488.61	2323.37	1497.95	Rep4	Control Confined	5_3_27_7_Rep4	1	90	00:20:23	30:00:26	90	106802	Begin	Split	1	7	7	5_3_27_7_Rep4
5	3	7.66666666666667	27	8	2602.18	2990.38	1490.34	1526.82	2323.99	1477.06	Rep4	Control Confined	5_3_27_8_Rep4	1	81	00:20:23	27:00:27	81	96003.5	Begin	Split	1	8	8	5_3_27_8_Rep4
5	3	7.66666666666667	27	9	3031.22	2516.25	1516.83	1474.32	2255.15	1478.26	Rep4	Control Confined	5_3_27_9_Rep4	1	26	00:20:23	08:40:25	26	30001.3	Begin	Split	1	9	9	5_3_27_9_Rep4
5	3	7.66666666666667	27	10	3592.98	2404.01	1512.51	1478.86	2242.32	1475.17	Rep4	Control Confined	5_3_27_10_Rep4	1	31	00:20:23	10:20:28	31	36004.6	Begin	Split	1	10	10	5_3_27_10_Rep4
5	3	7.66666666666667	27	13	1719.24	2646.46	2916.31	1470.05	2276.9	1499.33	Rep4	Control Confined	5_3_27_13_Rep4	1	108	00:20:23	36:00:27	108	128404	Begin	End	1	13	13	5_3_27_13_Rep4
5	3	7.66666666666667	27	14	3672.59	2556.91	1512.61	1547.12	2284.45	1482.08	Rep4	Control Confined	5_3_27_14_Rep4	1	34	00:20:23	11:20:26	34	39602.4	Begin	Split	1	14	14	5_3_27_14_Rep4
5	3	7.66666666666667	27	18	2116.47	2709.29	1494.03	1486.15	2284.39	1493.22	Rep4	Control Confined	5_3_27_18_Rep4	5	53	01:40:26	17:40:24	49	57598.7	Cosmos	Cosmos	1	18	18	5_3_27_18_Rep4
5	3	7.66666666666667	27	21	3282.4	2891.9	1565.43	1644.05	2364.36	1543.06	Rep4	Control Confined	5_3_27_21_Rep4	6	35	02:00:27	11:40:25	30	34798.1	Cosmos	Split	1	21	21	5_3_27_21_Rep4
5	3	7.66666666666667	27	22	2017.62	2913.16	1532.96	1518.55	2328.07	1526.77	Rep4	Control Confined	5_3_27_22_Rep4	6	46	02:00:27	15:20:27	41	47999.5	Cosmos	Split	1	22	22	5_3_27_22_Rep4
5	3	7.66666666666667	27	23	1552.28	2384.86	1880.85	1448.99	2265.44	1509.85	Rep4	Control Confined	5_3_27_23_Rep4	8	81	02:40:30	27:00:27	74	87596.6	Cosmos	Cosmos	1	23	23	5_3_27_23_Rep4
5	3	7.66666666666667	27	24	1620.08	2654.08	1788.81	1454.24	2261.68	1490.87	Rep4	Control Confined	5_3_27_24_Rep4	8	81	02:40:30	27:00:27	74	87596.6	Cosmos	Cosmos	1	24	24	5_3_27_24_Rep4
5	3	7.66666666666667	27	26	2765.17	2699.46	1504.43	1474.38	2262.74	1486.26	Rep4	Control Confined	5_3_27_26_Rep4	8	59	02:40:30	19:40:25	52	61194.9	Cosmos	Split	1	26	26	5_3_27_26_Rep4
5	3	7.66666666666667	27	27	1901.28	2666.92	1486.78	1488.12	2300.28	1479.47	Rep4	Control Confined	5_3_27_27_Rep4	8	39	02:40:30	13:00:30	32	37199.3	Cosmos	Cosmos	1	27	27	5_3_27_27_Rep4
5	3	7.66666666666667	27	28	1922.37	2872.11	1489.1	1490.64	2280.86	1481.49	Rep4	Control Confined	5_3_27_28_Rep4	8	52	02:40:30	17:20:29	45	52799.2	Cosmos	Merged	1	28	28	5_3_27_28_Rep4
5	3	7.66666666666667	27	29	2956.48	2529.72	1535.05	1536.69	2276.62	1508.48	Rep4	Control Confined	5_3_27_29_Rep4	9	36	03:00:25	12:00:26	28	32400.4	Split	Split	2	6	6	5_3_27_6_Rep4
5	3	7.66666666666667	27	30	1997.23	3140.29	2294.08	1503.75	2326.74	1531.88	Rep4	Control Confined	5_3_27_30_Rep4	9	92	03:00:25	30:40:28	84	99602.5	Split	Split	2	6	6	5_3_27_6_Rep4
5	3	7.66666666666667	27	31	2187.35	2581.11	1508.93	1508.09	2277.05	1498.91	Rep4	Control Confined	5_3_27_31_Rep4	10	87	03:20:24	29:00:28	78	92404.7	Cosmos	Cosmos	1	31	31	5_3_27_31_Rep4
5	3	7.66666666666667	27	32	1800.83	2798.51	1497.69	1460.11	2275.29	1484.11	Rep4	Control Confined	5_3_27_32_Rep4	10	108	03:20:24	36:00:27	99	117603	Cosmos	End	1	32	32	5_3_27_32_Rep4
5	3	7.66666666666667	27	33	1780.09	2638.21	1493.59	1480	2285.61	1486.09	Rep4	Control Confined	5_3_27_33_Rep4	10	82	03:20:24	27:20:24	73	86400.8	Cosmos	Cosmos	1	33	33	5_3_27_33_Rep4
5	3	7.66666666666667	27	34	1889.37	2596.77	1466.84	1482.19	2238.55	1462.06	Rep4	Control Confined	5_3_27_34_Rep4	10	58	03:20:24	19:20:26	49	57602.7	Cosmos	Cosmos	1	34	34	5_3_27_34_Rep4
5	3	7.66666666666667	27	35	1801.68	2708.84	1584.97	1481.7	2275.83	1512.27	Rep4	Control Confined	5_3_27_35_Rep4	11	31	03:40:30	10:20:28	21	23998.5	Cosmos	Cosmos	1	35	35	5_3_27_35_Rep4
5	3	7.66666666666667	27	37	1916.17	2720.11	1508.24	1483.95	2298.18	1480.41	Rep4	Control Confined	5_3_27_37_Rep4	11	51	03:40:30	17:00:25	41	47995.5	Cosmos	Cosmos	1	37	37	5_3_27_37_Rep4
5	3	7.66666666666667	27	38	1816.14	2843.11	1560.96	1471.97	2271.7	1474.16	Rep4	Control Confined	5_3_27_38_Rep4	11	108	03:40:30	36:00:27	98	116397	Split	End	2	17	17	5_3_27_17_Rep4
5	3	7.66666666666667	27	39	3048.23	2425.95	1502	1543.3	2257.51	1476.52	Rep4	Control Confined	5_3_27_39_Rep4	11	39	03:40:30	13:00:30	29	33600	Split	Split	2	17	17	5_3_27_17_Rep4
5	3	7.66666666666667	27	40	1735.17	2672.06	1469.2	1453.51	2240.32	1457.73	Rep4	Control Confined	5_3_27_40_Rep4	12	26	04:00:26	08:40:25	15	16798.5	Cosmos	Cosmos	1	40	40	5_3_27_40_Rep4
5	3	7.66666666666667	27	41	2064.81	3040.93	1495.16	1519.26	2310.09	1489.77	Rep4	Control Confined	5_3_27_41_Rep4	12	34	04:00:26	11:20:26	23	26399.6	Cosmos	Split	1	41	41	5_3_27_41_Rep4
5	3	7.66666666666667	27	43	1720.69	2534.16	1578.4	1475.56	2246.27	1472.3	Rep4	Control Confined	5_3_27_43_Rep4	13	55	04:20:25	18:20:29	43	50403.2	Cosmos	Split	1	43	43	5_3_27_43_Rep4
5	3	7.66666666666667	27	44	1898.48	2931.24	1536.26	1482.39	2257.14	1478.63	Rep4	Control Confined	5_3_27_44_Rep4	13	46	04:20:25	15:20:27	34	39601.3	Cosmos	Cosmos	1	44	44	5_3_27_44_Rep4
5	3	7.66666666666667	27	47	1713.12	2563.08	1808.42	1475.8	2252.29	1487.93	Rep4	Control Confined	5_3_27_47_Rep4	14	78	04:40:24	26:00:29	65	76805.4	Cosmos	Cosmos	1	47	47	5_3_27_47_Rep4
5	3	7.66666666666667	27	48	1803.1	2777.67	1554.88	1470.04	2263.28	1475.22	Rep4	Control Confined	5_3_27_48_Rep4	14	81	04:40:24	27:00:27	68	80403	Cosmos	Cosmos	1	48	48	5_3_27_48_Rep4
5	3	7.66666666666667	27	49	2229.95	2785.4	1486.84	1530.47	2278.23	1469.76	Rep4	Control Confined	5_3_27_49_Rep4	14	49	04:40:24	16:20:26	36	42001.7	Cosmos	Cosmos	1	49	49	5_3_27_49_Rep4
5	3	7.66666666666667	27	51	1669.11	2693.42	1766.97	1466.58	2388.57	1472.07	Rep4	Control Confined	5_3_27_51_Rep4	15	108	05:00:28	36:00:27	94	111599	Split	End	2	46	46	5_3_27_46_Rep4
5	3	7.66666666666667	27	52	1679.24	2673.07	1811.76	1466.36	2350.37	1467.03	Rep4	Control Confined	5_3_27_52_Rep4	15	101	05:00:28	33:40:26	87	103198	Split	Split	2	46	46	5_3_27_46_Rep4
5	3	7.66666666666667	27	54	1663.82	2836.87	1493.9	1465.83	2529.37	1455.23	Rep4	Control Confined	5_3_27_54_Rep4	17	108	05:40:26	36:00:27	92	109201	Cosmos	End	1	54	54	5_3_27_54_Rep4
5	3	7.66666666666667	27	55	1725.23	2613.62	1553.85	1538.33	2303.78	1540.7	Rep4	Control Confined	5_3_27_55_Rep4	18	25	06:00:24	08:20:27	8	8402.52	Cosmos	Cosmos	1	55	55	5_3_27_55_Rep4
5	3	7.66666666666667	27	57	1692.98	2602.68	1524.23	1475.27	2268.19	1491.91	Rep4	Control Confined	5_3_27_57_Rep4	19	101	06:20:26	33:40:26	83	98399.9	Cosmos	Split	1	57	57	5_3_27_57_Rep4
5	3	7.66666666666667	27	59	1731.22	2642.42	1895.01	1497.58	2286.18	1487.47	Rep4	Control Confined	5_3_27_59_Rep4	19	108	06:20:26	36:00:27	90	106801	Cosmos	End	1	59	59	5_3_27_59_Rep4
5	3	7.66666666666667	27	60	1706.6	2627.51	1519.48	1473.05	2255.79	1468.13	Rep4	Control Confined	5_3_27_60_Rep4	19	48	06:20:26	16:00:27	30	34800.5	Cosmos	Cosmos	1	60	60	5_3_27_60_Rep4
5	3	7.66666666666667	27	62	2351.17	3225.67	1547.22	1557.02	2362.21	1536.37	Rep4	Control Confined	5_3_27_62_Rep4	20	38	06:40:28	12:40:26	19	21598.4	Cosmos	Cosmos	1	62	62	5_3_27_62_Rep4
5	3	7.66666666666667	27	63	1690.21	2556.24	1486.71	1489.7	2301.13	1486.8	Rep4	Control Confined	5_3_27_63_Rep4	21	33	07:00:27	11:00:27	13	14399.7	Cosmos	Cosmos	1	63	63	5_3_27_63_Rep4
5	3	7.66666666666667	27	64	1958.8	2820.58	1527.47	1449.91	2259.5	1485.33	Rep4	Control Confined	5_3_27_64_Rep4	21	24	07:00:27	08:00:28	4	3601.47	Cosmos	Split	1	64	64	5_3_27_64_Rep4
5	3	7.66666666666667	27	65	1660.58	2602.61	1529.77	1467.43	2267.35	1496.63	Rep4	Control Confined	5_3_27_65_Rep4	22	60	07:20:29	20:00:30	39	45601	Cosmos	Cosmos	1	65	65	5_3_27_65_Rep4
5	3	7.66666666666667	27	66	1654.62	2546.95	1498.73	1488.09	2317.27	1487.23	Rep4	Control Confined	5_3_27_66_Rep4	22	36	07:20:29	12:00:26	15	16796.9	Cosmos	Cosmos	1	66	66	5_3_27_66_Rep4
5	3	7.66666666666667	27	67	1618.59	2486.68	1729.9	1462.33	2267.42	1512.49	Rep4	Control Confined	5_3_27_67_Rep4	22	26	07:20:29	08:40:25	5	4796.07	Cosmos	Split	1	67	67	5_3_27_67_Rep4
5	3	7.66666666666667	27	68	1671.35	2592.94	2122.61	1475.26	2283.4	1508.62	Rep4	Control Confined	5_3_27_68_Rep4	22	24	07:20:29	08:00:28	3	2399.71	Split	Merged	2	45	45	5_3_27_45_Rep4
5	3	7.66666666666667	27	69	1641.24	2538.9	2024.76	1469.54	2281.81	1508.04	Rep4	Control Confined	5_3_27_69_Rep4	22	24	07:20:29	08:00:28	3	2399.71	Split	Merged	2	45	45	5_3_27_45_Rep4
5	3	7.66666666666667	27	70	1650.12	2580.93	1632.2	1476.1	2264.91	1507.14	Rep4	Control Confined	5_3_27_70_Rep4	23	26	07:40:27	08:40:25	4	3597.94	Cosmos	Split	1	70	70	5_3_27_70_Rep4
5	3	0.333333333333333	10	1	2192.48	3277.01	2505.3	1835.06	2755.63	1797.11	Rep4	Control Confined	5_3_10_1_Rep4	1	108	00:20:23	36:00:27	108	128404	Begin	End	1	1	1	5_3_10_1_Rep4
5	3	0.333333333333333	10	2	2006.64	3004.03	2494.33	1814.65	2765.1	1790.4	Rep4	Control Confined	5_3_10_2_Rep4	1	59	00:20:23	19:40:25	59	69601.8	Begin	Merged	1	2	2	5_3_10_2_Rep4
5	3	0.333333333333333	10	3	2210.67	3422.82	1913.32	1806.12	2751.43	1777.74	Rep4	Control Confined	5_3_10_3_Rep4	1	59	00:20:23	19:40:25	59	69601.8	Begin	Merged	1	3	3	5_3_10_3_Rep4
5	3	0.333333333333333	10	4	2427.03	3527.9	1961.27	1831.36	2756.6	1765.24	Rep4	Control Confined	5_3_10_4_Rep4	1	57	00:20:23	19:00:28	57	67204.7	Begin	Split	1	4	4	5_3_10_4_Rep4
5	3	0.333333333333333	10	5	1951.47	2921.9	1820.75	1834.13	2779.49	1773.23	Rep4	Control Confined	5_3_10_5_Rep4	1	3	00:20:23	01:00:26	3	2402.58	Begin	Split	1	5	5	5_3_10_5_Rep4
5	3	0.333333333333333	10	6	2675.63	4075.82	2196.14	1853.83	2813.16	1781.64	Rep4	Control Confined	5_3_10_6_Rep4	1	67	00:20:23	22:20:26	67	79202.8	Begin	Merged	1	6	6	5_3_10_6_Rep4
5	3	0.333333333333333	10	7	2006.11	3046.47	2204.35	1822.54	2771.03	1786.19	Rep4	Control Confined	5_3_10_7_Rep4	1	108	00:20:23	36:00:27	108	128404	Begin	End	1	7	7	5_3_10_7_Rep4
5	3	0.333333333333333	10	8	2262.6	3433	1809.89	1834.81	2779	1773.49	Rep4	Control Confined	5_3_10_8_Rep4	1	4	00:20:23	01:20:25	4	3601.52	Begin	Split	1	8	8	5_3_10_8_Rep4
5	3	0.333333333333333	10	9	2230.54	3194.88	1779.28	1854.99	2767.51	1770.77	Rep4	Control Confined	5_3_10_9_Rep4	1	4	00:20:23	01:20:25	4	3601.52	Begin	Cosmos	1	9	9	5_3_10_9_Rep4
5	3	0.333333333333333	10	10	2198.35	3319.58	1870.91	1824.6	2761.31	1773.42	Rep4	Control Confined	5_3_10_10_Rep4	1	73	00:20:23	24:20:25	73	86401.8	Begin	Cosmos	1	10	10	5_3_10_10_Rep4
5	3	0.333333333333333	10	11	1913.44	2803.68	2039.49	1836.22	2737.03	1776.95	Rep4	Control Confined	5_3_10_11_Rep4	1	18	00:20:23	06:00:24	18	20400.9	Begin	Cosmos	1	11	11	5_3_10_11_Rep4
5	3	0.333333333333333	10	12	2212.46	3349.42	2146.56	1820.48	2757.46	1770.03	Rep4	Control Confined	5_3_10_12_Rep4	1	108	00:20:23	36:00:27	108	128404	Begin	End	1	12	12	5_3_10_12_Rep4
5	3	0.333333333333333	10	13	2205.96	2951.9	1802.6	1854.12	2755.81	1777.85	Rep4	Control Confined	5_3_10_13_Rep4	1	8	00:20:23	02:40:30	8	8406.86	Begin	Cosmos	1	13	13	5_3_10_13_Rep4
5	3	0.333333333333333	10	14	2134.52	3243.44	1978.72	1847.64	2785.03	1775.78	Rep4	Control Confined	5_3_10_14_Rep4	1	62	00:20:23	20:40:30	62	73206.1	Begin	Merged	1	14	14	5_3_10_14_Rep4
5	3	0.333333333333333	10	15	2231.96	3492.87	2465.12	1824.71	2774.25	1791.32	Rep4	Control Confined	5_3_10_15_Rep4	1	10	00:20:23	03:20:24	10	10800.1	Begin	Cosmos	1	15	15	5_3_10_15_Rep4
5	3	0.333333333333333	10	16	2112.84	3161.34	2321.26	1862.68	2800.51	1827.49	Rep4	Control Confined	5_3_10_16_Rep4	1	108	00:20:23	36:00:27	108	128404	Begin	End	1	16	16	5_3_10_16_Rep4
5	3	0.333333333333333	10	17	2499.06	3697.46	1818.89	1870.81	2808.02	1801.56	Rep4	Control Confined	5_3_10_17_Rep4	1	10	00:20:23	03:20:24	10	10800.1	Begin	Merged	1	17	17	5_3_10_17_Rep4
5	3	0.333333333333333	10	18	2541.27	2939.67	1786.45	1864.47	2774.3	1775.7	Rep4	Control Confined	5_3_10_18_Rep4	1	30	00:20:23	10:00:26	30	34802.5	Begin	Split	1	18	18	5_3_10_18_Rep4
5	3	0.333333333333333	10	19	2326.53	3468.29	1808.46	1811.89	2756.63	1776.67	Rep4	Control Confined	5_3_10_19_Rep4	1	53	00:20:23	17:40:24	53	62400.8	Begin	Cosmos	1	19	19	5_3_10_19_Rep4
5	3	0.333333333333333	10	20	2796.6	3449.14	2372.95	1843.39	2750.41	1786.17	Rep4	Control Confined	5_3_10_20_Rep4	1	71	00:20:23	23:40:26	71	84002.3	Begin	Split	1	20	20	5_3_10_20_Rep4
5	3	0.333333333333333	10	21	2199.73	2872.48	1834.13	1842.67	2733.86	1781.31	Rep4	Control Confined	5_3_10_21_Rep4	1	11	00:20:23	03:40:30	11	12006.1	Begin	Split	1	21	21	5_3_10_21_Rep4
5	3	0.333333333333333	10	22	2307.96	3381.61	1832.57	1868.94	2789.32	1806.12	Rep4	Control Confined	5_3_10_22_Rep4	1	20	00:20:23	06:40:28	20	22804.1	Begin	Split	1	22	22	5_3_10_22_Rep4
5	3	0.333333333333333	10	23	2458.05	3465.49	2471.62	1829.91	2766.91	1796.88	Rep4	Control Confined	5_3_10_23_Rep4	1	15	00:20:23	05:00:28	15	16804.3	Begin	Split	1	23	23	5_3_10_23_Rep4
5	3	0.333333333333333	10	24	2140.64	3253.48	2030.59	1815.53	2758.38	1778.59	Rep4	Control Confined	5_3_10_24_Rep4	1	98	00:20:23	32:40:26	98	116402	Begin	Cosmos	1	24	24	5_3_10_24_Rep4
5	3	0.333333333333333	10	25	1930.96	2910.99	1990.9	1820.99	2768	1776.05	Rep4	Control Confined	5_3_10_25_Rep4	1	76	00:20:23	25:20:26	76	90002.3	Begin	Cosmos	1	25	25	5_3_10_25_Rep4
5	3	0.333333333333333	10	26	4035.53	3619.62	1798.61	1857.25	2755.36	1767.79	Rep4	Control Confined	5_3_10_26_Rep4	1	17	00:20:23	05:40:26	17	19202.2	Begin	Split	1	26	26	5_3_10_26_Rep4
5	3	0.333333333333333	10	27	2402.4	3633.09	2070.74	1846.96	2775.02	1780.99	Rep4	Control Confined	5_3_10_27_Rep4	1	108	00:20:23	36:00:27	108	128404	Begin	End	1	27	27	5_3_10_27_Rep4
5	3	0.333333333333333	10	28	2392.17	3517.11	3699.06	1828.73	2766.85	1791.82	Rep4	Control Confined	5_3_10_28_Rep4	1	35	00:20:23	11:40:25	35	40801.9	Begin	Merged	1	28	28	5_3_10_28_Rep4
5	3	0.333333333333333	10	29	4498.24	3749.37	1779.49	1879.36	2775.43	1773.67	Rep4	Control Confined	5_3_10_29_Rep4	1	24	00:20:23	08:00:28	24	27605	Begin	Merged	1	29	29	5_3_10_29_Rep4
5	3	0.333333333333333	10	30	2266.47	3298.98	1792.9	1884.84	2823.75	1791.17	Rep4	Control Confined	5_3_10_30_Rep4	1	12	00:20:23	04:00:26	12	13202.8	Begin	Cosmos	1	30	30	5_3_10_30_Rep4
5	3	0.333333333333333	10	31	3679.08	3222.21	1799.29	1846.74	2759.18	1773.78	Rep4	Control Confined	5_3_10_31_Rep4	1	33	00:20:23	11:00:27	33	38403.2	Begin	Split	1	31	31	5_3_10_31_Rep4
5	3	0.333333333333333	10	32	2083.66	3137.24	1780.59	1834.06	2772.21	1781.15	Rep4	Control Confined	5_3_10_32_Rep4	1	14	00:20:23	04:40:24	14	15600.5	Begin	Cosmos	1	32	32	5_3_10_32_Rep4
5	3	0.333333333333333	10	33	2162.81	3189.51	1788.74	1834.47	2770.69	1776.51	Rep4	Control Confined	5_3_10_33_Rep4	1	108	00:20:23	36:00:27	108	128404	Begin	End	1	33	33	5_3_10_33_Rep4
5	3	0.333333333333333	10	34	2468.37	3502.11	1910.01	1877.19	2825.76	1786.68	Rep4	Control Confined	5_3_10_34_Rep4	1	86	00:20:23	28:40:27	86	102004	Begin	Split	1	34	34	5_3_10_34_Rep4
5	3	0.333333333333333	10	35	2518.79	3691.86	1810.95	1834.41	2779.94	1766.3	Rep4	Control Confined	5_3_10_35_Rep4	1	83	00:20:23	27:40:28	83	98404.3	Begin	Split	1	35	35	5_3_10_35_Rep4
5	3	0.333333333333333	10	36	2222.6	3261.13	1754.88	1828.27	2744.62	1756.1	Rep4	Control Confined	5_3_10_36_Rep4	1	47	00:20:23	15:40:28	47	55204.1	Begin	Cosmos	1	36	36	5_3_10_36_Rep4
5	3	0.333333333333333	10	37	2644.02	3987.01	2527.78	1832.25	2777.02	1781.97	Rep4	Control Confined	5_3_10_37_Rep4	1	76	00:20:23	25:20:26	76	90002.3	Begin	Split	1	37	37	5_3_10_37_Rep4
5	3	0.333333333333333	10	38	2324.61	3514.35	2068.85	1829.02	2768.34	1771.52	Rep4	Control Confined	5_3_10_38_Rep4	1	93	00:20:23	31:00:26	93	110403	Begin	Cosmos	1	38	38	5_3_10_38_Rep4
5	3	0.333333333333333	10	39	2124.17	3048.71	1922.12	1844.76	2771.14	1781.18	Rep4	Control Confined	5_3_10_39_Rep4	1	108	00:20:23	36:00:27	108	128404	Begin	End	1	39	39	5_3_10_39_Rep4
5	3	0.333333333333333	10	40	2021.28	3029.95	1904.65	1851.72	2777.94	1781.57	Rep4	Control Confined	5_3_10_40_Rep4	1	16	00:20:23	05:20:28	16	18004.3	Begin	Cosmos	1	40	40	5_3_10_40_Rep4
5	3	9.66666666666667	28	1	2761.84	2868.47	1527.25	1502.64	2329.87	1493.49	Rep4	Control Confined	5_3_28_1_Rep4	1	108	00:20:23	36:00:27	108	128404	Begin	End	1	1	1	5_3_28_1_Rep4
5	3	9.66666666666667	28	5	2847.26	2758.52	1505.77	1465.26	2312.37	1477.67	Rep4	Control Confined	5_3_28_5_Rep4	1	48	00:20:23	16:00:27	48	56403.3	Begin	Split	1	5	5	5_3_28_5_Rep4
5	3	9.66666666666667	28	6	1719.76	2804.44	1726.88	1404.17	2315.12	1487.28	Rep4	Control Confined	5_3_28_6_Rep4	1	108	00:20:23	36:00:27	108	128404	Begin	End	1	6	6	5_3_28_6_Rep4
5	3	9.66666666666667	28	15	3288.88	2841.53	1665.16	1606.35	2540.93	1661.08	Rep4	Control Confined	5_3_28_15_Rep4	1	66	00:20:23	22:00:28	66	78004.4	Begin	Cosmos	1	15	15	5_3_28_15_Rep4
5	3	9.66666666666667	28	16	2550.7	2465.18	1522.52	1454.06	2268.41	1505.33	Rep4	Control Confined	5_3_28_16_Rep4	1	80	00:20:23	26:40:27	80	94803.5	Begin	Split	1	16	16	5_3_28_16_Rep4
5	3	9.66666666666667	28	20	2889.42	2633.07	1538.81	1478.04	2302.08	1517.28	Rep4	Control Confined	5_3_28_20_Rep4	1	82	00:20:23	27:20:24	82	97200.9	Begin	Split	1	20	20	5_3_28_20_Rep4
5	3	9.66666666666667	28	21	1873.11	2855.12	1669.21	1420.61	2334.14	1485.25	Rep4	Control Confined	5_3_28_21_Rep4	1	72	00:20:23	24:00:26	72	85202.6	Begin	Split	1	21	21	5_3_28_21_Rep4
5	3	9.66666666666667	28	22	1796.44	2831.05	1625.88	1398.7	2304.38	1487.4	Rep4	Control Confined	5_3_28_22_Rep4	1	85	00:20:23	28:20:29	85	100806	Begin	Cosmos	1	22	22	5_3_28_22_Rep4
5	3	9.66666666666667	28	29	1833.59	2576.12	1497.69	1406.37	2264.32	1480.14	Rep4	Control Confined	5_3_28_29_Rep4	1	63	00:20:23	21:00:26	63	74402.6	Begin	Merged	1	29	29	5_3_28_29_Rep4
5	3	9.66666666666667	28	30	3602.52	2426.08	1592.61	1454.57	2310.21	1517.03	Rep4	Control Confined	5_3_28_30_Rep4	1	30	00:20:23	10:00:26	30	34802.5	Begin	Split	1	30	30	5_3_28_30_Rep4
5	3	9.66666666666667	28	34	1952.35	2746.66	1511.94	1473.8	2315.8	1494.97	Rep4	Control Confined	5_3_28_34_Rep4	1	31	00:20:23	10:20:28	31	36004.6	Begin	Split	1	34	34	5_3_28_34_Rep4
5	3	9.66666666666667	28	47	2275.49	3427.04	1491.61	1481.19	2354.4	1479.5	Rep4	Control Confined	5_3_28_47_Rep4	3	43	01:00:26	14:20:29	41	48002.5	Cosmos	Split	1	47	47	5_3_28_47_Rep4
5	3	9.66666666666667	28	54	2490.64	2705.3	1495.86	1399.75	2271.84	1472.38	Rep4	Control Confined	5_3_28_54_Rep4	6	108	02:00:27	36:00:27	103	122400	Cosmos	End	1	54	54	5_3_28_54_Rep4
5	3	9.66666666666667	28	57	1811.14	2612.71	1500.33	1427.8	2315.4	1492.17	Rep4	Control Confined	5_3_28_57_Rep4	7	34	02:20:27	11:20:26	28	32398.6	Cosmos	Split	1	57	57	5_3_28_57_Rep4
5	3	9.66666666666667	28	58	1800.29	2884.69	2516.3	1415.29	2323.57	1495.42	Rep4	Control Confined	5_3_28_58_Rep4	7	93	02:20:27	31:00:26	87	103199	Cosmos	Split	1	58	58	5_3_28_58_Rep4
5	3	9.66666666666667	28	59	2234.19	2638.13	1497.56	1444.7	2300.22	1485.86	Rep4	Control Confined	5_3_28_59_Rep4	7	57	02:20:27	19:00:28	51	60000.8	Merged	Split	1	59	59	5_3_28_59_Rep4
5	3	9.66666666666667	28	67	2077.21	2855.77	1487.07	1421.35	2302.41	1479.12	Rep4	Control Confined	5_3_28_67_Rep4	9	108	03:00:25	36:00:27	100	118802	Cosmos	End	1	67	67	5_3_28_67_Rep4
5	3	9.66666666666667	28	69	1817.57	2656.15	1540.54	1456.64	2335.25	1530.81	Rep4	Control Confined	5_3_28_69_Rep4	9	50	03:00:25	16:40:27	42	49201.7	Split	Split	2	50	50	5_3_28_50_Rep4
5	3	9.66666666666667	28	83	2263.06	2879.8	1557.52	1442.54	2303.96	1482.44	Rep4	Control Confined	5_3_28_83_Rep4	12	70	04:00:26	23:20:26	59	69599.7	Cosmos	Split	1	83	83	5_3_28_83_Rep4
5	3	9.66666666666667	28	86	1962.37	2631.44	1487.47	1430.03	2265.94	1474.62	Rep4	Control Confined	5_3_28_86_Rep4	13	47	04:20:25	15:40:28	35	40802.2	Cosmos	Cosmos	1	86	86	5_3_28_86_Rep4
5	3	9.66666666666667	28	90	1686.96	2717.58	2245.41	1413.71	2297.4	1491	Rep4	Control Confined	5_3_28_90_Rep4	15	65	05:00:28	21:40:28	51	60000	Cosmos	Cosmos	1	90	90	5_3_28_90_Rep4
5	3	9.66666666666667	28	91	1859.18	2831.34	2647.79	1417.71	2309.04	1498.91	Rep4	Control Confined	5_3_28_91_Rep4	16	95	05:20:28	31:40:22	80	94794.2	Cosmos	Split	1	91	91	5_3_28_91_Rep4
5	3	9.66666666666667	28	95	1713.95	2651.61	2146.85	1404.68	2270.6	1479.94	Rep4	Control Confined	5_3_28_95_Rep4	18	44	06:00:24	14:40:26	27	31201.7	Cosmos	Cosmos	1	95	95	5_3_28_95_Rep4
5	3	9.66666666666667	28	97	1935.11	2907.41	1558.37	1424.95	2316.5	1492	Rep4	Control Confined	5_3_28_97_Rep4	19	70	06:20:26	23:20:26	52	61199.8	Cosmos	Cosmos	1	97	97	5_3_28_97_Rep4
5	3	9.66666666666667	28	98	1854.12	2549.03	1647.68	1393.22	2283.45	1481.36	Rep4	Control Confined	5_3_28_98_Rep4	20	34	06:40:28	11:20:26	15	16798.3	Cosmos	Merged	1	98	98	5_3_28_98_Rep4
5	3	9.66666666666667	28	102	1626.48	2612.8	2490.6	1395.48	2287.81	1494.13	Rep4	Control Confined	5_3_28_102_Rep4	21	42	07:00:27	14:00:28	22	25200.6	Cosmos	Merged	1	102	102	5_3_28_102_Rep4
5	3	9.66666666666667	28	104	1806.34	2728.66	1511.24	1396.81	2295.73	1485.62	Rep4	Control Confined	5_3_28_104_Rep4	22	108	07:20:29	36:00:27	87	103198	Cosmos	End	1	104	104	5_3_28_104_Rep4
5	3	9.66666666666667	28	106	1999.45	2746.57	1503.96	1437.15	2298.66	1477.1	Rep4	Control Confined	5_3_28_106_Rep4	22	29	07:20:29	09:40:27	8	8398.46	Split	Split	3	100	92	5_3_28_100_Rep4
5	3	9.66666666666667	28	108	1894.56	2926.28	1495.68	1440.46	2317.04	1500.05	Rep4	Control Confined	5_3_28_108_Rep4	22	64	07:20:29	21:20:27	43	50398.6	Cosmos	Split	1	108	108	5_3_28_108_Rep4
5	3	9.66666666666667	28	109	1712.93	2774.23	2120.82	1407.17	2282.13	1482.29	Rep4	Control Confined	5_3_28_109_Rep4	22	108	07:20:29	36:00:27	87	103198	Split	End	3	100	92	5_3_28_100_Rep4
5	3	9.66666666666667	28	110	1688.19	2749.66	1545.74	1399.78	2310.46	1486.53	Rep4	Control Confined	5_3_28_110_Rep4	23	38	07:40:27	12:40:26	16	17999.1	Cosmos	Split	1	110	110	5_3_28_110_Rep4
5	3	9.66666666666667	28	111	1734.39	2828.57	1591.59	1409.97	2309.42	1484.13	Rep4	Control Confined	5_3_28_111_Rep4	23	88	07:40:27	29:20:27	66	78000.6	Cosmos	Cosmos	1	111	111	5_3_28_111_Rep4
5	3	9.66666666666667	28	112	1841.2	2708.53	1490.1	1410.33	2291.74	1484.42	Rep4	Control Confined	5_3_28_112_Rep4	23	62	07:40:27	20:40:30	40	46802.7	Cosmos	Split	1	112	112	5_3_28_112_Rep4
5	3	9.66666666666667	28	113	1789.14	2827.98	1468.9	1407.15	2271.46	1460.38	Rep4	Control Confined	5_3_28_113_Rep4	23	49	07:40:27	16:20:26	27	31198.8	Cosmos	Cosmos	1	113	113	5_3_28_113_Rep4
5	3	9.66666666666667	28	114	1812.15	2747.96	1512.64	1426.62	2309.87	1490.29	Rep4	Control Confined	5_3_28_114_Rep4	24	64	08:00:28	21:20:27	41	47998.9	Cosmos	Split	1	114	114	5_3_28_114_Rep4
5	3	9.66666666666667	28	116	1634.34	2642.39	1837.62	1419.62	2315.77	1484.7	Rep4	Control Confined	5_3_28_116_Rep4	24	108	08:00:28	36:00:27	85	100799	Split	End	2	24	24	5_3_28_24_Rep4
5	3	9.66666666666667	28	117	1554.79	2512.28	1741.1	1371.87	2234	1471.03	Rep4	Control Confined	5_3_28_117_Rep4	25	32	08:20:27	10:40:26	8	8398.85	Cosmos	Cosmos	1	117	117	5_3_28_117_Rep4
5	3	9.66666666666667	28	118	2065.3	2520.46	1494.3	1408.43	2273.3	1470.74	Rep4	Control Confined	5_3_28_118_Rep4	25	108	08:20:27	36:00:27	84	99600.1	Cosmos	End	1	118	118	5_3_28_118_Rep4
5	3	9.66666666666667	28	121	1771.47	2530.6	1487.23	1407.79	2282.77	1488.43	Rep4	Control Confined	5_3_28_121_Rep4	26	40	08:40:25	13:20:28	15	16803.1	Cosmos	Cosmos	1	121	121	5_3_28_121_Rep4
5	3	9.66666666666667	28	122	1642.57	2588.67	1488.73	1399.01	2299.29	1486.43	Rep4	Control Confined	5_3_28_122_Rep4	26	44	08:40:25	14:40:26	19	21601.2	Cosmos	Cosmos	1	122	122	5_3_28_122_Rep4
5	3	9.66666666666667	28	123	1652.65	2581.24	1641.88	1384.04	2242.09	1516.79	Rep4	Control Confined	5_3_28_123_Rep4	26	77	08:40:25	25:40:26	52	61201.7	Cosmos	Split	1	123	123	5_3_28_123_Rep4
5	3	9.66666666666667	28	124	1633.32	2591.54	1503.02	1407.2	2287.31	1484.93	Rep4	Control Confined	5_3_28_124_Rep4	26	40	08:40:25	13:20:28	15	16803.1	Cosmos	Split	1	124	124	5_3_28_124_Rep4
5	3	9.66666666666667	28	125	1669.54	2720.6	1478.26	1391.89	2295.64	1476.06	Rep4	Control Confined	5_3_28_125_Rep4	26	71	08:40:25	23:40:26	46	54000.9	Cosmos	Cosmos	1	125	125	5_3_28_125_Rep4
5	3	9.66666666666667	28	126	1741.42	2554.55	1482.35	1406.07	2277.78	1475.17	Rep4	Control Confined	5_3_28_126_Rep4	26	45	08:40:25	15:00:28	20	22802.8	Cosmos	Cosmos	1	126	126	5_3_28_126_Rep4
5	3	9.66666666666667	28	127	1791.68	2514.9	1716.24	1475.54	2338.46	1579.96	Rep4	Control Confined	5_3_28_127_Rep4	26	50	08:40:25	16:40:27	25	28802.2	Cosmos	Split	1	127	127	5_3_28_127_Rep4
5	3	9.66666666666667	28	128	1675	2662.43	1567.24	1411.25	2305.96	1485.08	Rep4	Control Confined	5_3_28_128_Rep4	26	102	08:40:25	34:00:26	77	91200.9	Cosmos	Split	1	128	128	5_3_28_128_Rep4
5	3	9.66666666666667	28	129	1713.41	2720.33	1508.08	1404.31	2320.5	1490.71	Rep4	Control Confined	5_3_28_129_Rep4	26	76	08:40:25	25:20:26	51	60000.9	Cosmos	Cosmos	1	129	129	5_3_28_129_Rep4
5	3	9.66666666666667	28	130	2017.69	2455.3	1490.72	1428.88	2277.18	1484.45	Rep4	Control Confined	5_3_28_130_Rep4	26	39	08:40:25	13:00:30	14	15604.8	Cosmos	Cosmos	1	130	130	5_3_28_130_Rep4
5	3	9.66666666666667	28	131	1650.34	2642.57	1492.02	1395.4	2300.31	1483.97	Rep4	Control Confined	5_3_28_131_Rep4	26	34	08:40:25	11:20:26	9	9601.08	Cosmos	Merged	1	131	131	5_3_28_131_Rep4
5	3	9.66666666666667	28	132	1669.53	2739.96	1557.78	1400.39	2299.15	1478.21	Rep4	Control Confined	5_3_28_132_Rep4	26	88	08:40:25	29:20:27	63	74402.6	Cosmos	Cosmos	1	132	132	5_3_28_132_Rep4
5	3	9.66666666666667	28	133	1557.42	2496.12	1666.4	1442.58	2332.16	1562.84	Rep4	Control Confined	5_3_28_133_Rep4	27	34	09:00:25	11:20:26	8	8400.79	Cosmos	Cosmos	1	133	133	5_3_28_133_Rep4
5	3	9.66666666666667	28	134	1540.74	2474.24	1656.81	1426.59	2309.84	1554.92	Rep4	Control Confined	5_3_28_134_Rep4	27	108	09:00:25	36:00:27	82	97201.9	Cosmos	End	1	134	134	5_3_28_134_Rep4
5	3	9.66666666666667	28	135	1587.46	2532	1505.29	1394.24	2277.71	1484.59	Rep4	Control Confined	5_3_28_135_Rep4	27	30	09:00:25	10:00:26	4	3600.89	Cosmos	Cosmos	1	135	135	5_3_28_135_Rep4
5	3	9.66666666666667	28	136	1569.11	2578.68	1511.1	1397.05	2306.99	1487.91	Rep4	Control Confined	5_3_28_136_Rep4	27	108	09:00:25	36:00:27	82	97201.9	Cosmos	End	1	136	136	5_3_28_136_Rep4
5	3	9.66666666666667	28	137	1459.37	2346.15	1752.15	1379.98	2258.37	1484.56	Rep4	Control Confined	5_3_28_137_Rep4	27	108	09:00:25	36:00:27	82	97201.9	Cosmos	End	1	137	137	5_3_28_137_Rep4
5	3	9.66666666666667	28	138	1535.43	2496.77	1568.38	1394.83	2261.03	1502.99	Rep4	Control Confined	5_3_28_138_Rep4	27	36	09:00:25	12:00:26	10	10800.6	Cosmos	Cosmos	1	138	138	5_3_28_138_Rep4
5	3	9.66666666666667	28	139	1607.2	2597.92	1502.62	1407.45	2283.5	1486.62	Rep4	Control Confined	5_3_28_139_Rep4	27	35	09:00:25	11:40:25	9	9600.21	Cosmos	Cosmos	1	139	139	5_3_28_139_Rep4
5	3	9.66666666666667	28	140	1631.88	2633.29	1499.54	1400.41	2279.14	1491.23	Rep4	Control Confined	5_3_28_140_Rep4	27	61	09:00:25	20:20:26	35	40801.1	Cosmos	Merged	1	140	140	5_3_28_140_Rep4
5	3	9.66666666666667	28	141	1650.06	2633.94	1489.26	1409.95	2300.12	1488.06	Rep4	Control Confined	5_3_28_141_Rep4	27	66	09:00:25	22:00:28	40	46802.7	Cosmos	Cosmos	1	141	141	5_3_28_141_Rep4
5	3	9.66666666666667	28	142	1694.97	2522.99	1491.03	1399.56	2291.53	1482.16	Rep4	Control Confined	5_3_28_142_Rep4	27	48	09:00:25	16:00:27	22	25201.6	Cosmos	Split	1	142	142	5_3_28_142_Rep4
5	3	9.66666666666667	28	143	1637.01	2607.88	1509.55	1403.57	2293.99	1485.8	Rep4	Control Confined	5_3_28_143_Rep4	27	69	09:00:25	23:00:26	43	50400.5	Cosmos	Split	1	143	143	5_3_28_143_Rep4
5	3	9.66666666666667	28	144	1685	2542.92	1492.08	1401.47	2288.68	1488.32	Rep4	Control Confined	5_3_28_144_Rep4	27	83	09:00:25	27:40:28	57	67202.6	Cosmos	Split	1	144	144	5_3_28_144_Rep4
5	3	9.66666666666667	28	145	1625.97	2621.47	1518.5	1392.61	2296.83	1485.72	Rep4	Control Confined	5_3_28_145_Rep4	27	45	09:00:25	15:00:28	19	21602.5	Cosmos	Split	1	145	145	5_3_28_145_Rep4
5	3	9.66666666666667	28	146	1616.68	2577.97	1500.52	1403.74	2284.63	1491.86	Rep4	Control Confined	5_3_28_146_Rep4	27	61	09:00:25	20:20:26	35	40801.1	Cosmos	Cosmos	1	146	146	5_3_28_146_Rep4
5	3	9.66666666666667	28	147	1598.74	2611.12	1517.91	1405.03	2311.58	1492.63	Rep4	Control Confined	5_3_28_147_Rep4	27	107	09:00:25	35:40:26	81	96000.6	Cosmos	Split	1	147	147	5_3_28_147_Rep4
5	3	9.66666666666667	28	148	1629.94	2842.66	2227.35	1386.94	2277.44	1485.78	Rep4	Control Confined	5_3_28_148_Rep4	27	29	09:00:25	09:40:27	3	2402.09	Merged	Split	1	148	148	5_3_28_148_Rep4
5	3	9.66666666666667	28	149	1617.65	2514.86	1475.34	1398.39	2292.21	1477.23	Rep4	Control Confined	5_3_28_149_Rep4	27	44	09:00:25	14:40:26	18	20400.9	Cosmos	Cosmos	1	149	149	5_3_28_149_Rep4
5	3	9.66666666666667	28	150	1541.09	2572.72	1727.56	1460.97	2388.4	1609.27	Rep4	Control Confined	5_3_28_150_Rep4	28	29	09:20:27	09:40:27	2	1200.25	Merged	Cosmos	1	150	150	5_3_28_150_Rep4
5	3	9.66666666666667	28	151	1595.64	2576.84	1780.67	1423.3	2314.62	1488.67	Rep4	Control Confined	5_3_28_151_Rep4	29	31	09:40:27	10:20:28	3	2400.87	Split	Merged	3	115	24	5_3_28_115_Rep4
5	3	9.66666666666667	28	152	1520.83	2462.91	1565.71	1399.85	2266.94	1497.41	Rep4	Control Confined	5_3_28_152_Rep4	29	108	09:40:27	36:00:27	80	94799.8	Cosmos	End	1	152	152	5_3_28_152_Rep4
5	3	9.66666666666667	28	153	1540.79	2499.14	1496.64	1391.94	2265.18	1479.17	Rep4	Control Confined	5_3_28_153_Rep4	29	95	09:40:27	31:40:22	67	79194.9	Cosmos	Cosmos	1	153	153	5_3_28_153_Rep4
5	3	9.66666666666667	28	154	1627.9	2633.32	1843.46	1432.27	2338.18	1483.67	Rep4	Control Confined	5_3_28_154_Rep4	29	31	09:40:27	10:20:28	3	2400.87	Split	Merged	3	115	24	5_3_28_115_Rep4
5	3	9.66666666666667	28	155	1491.65	2426.58	1653.88	1393.05	2285.7	1488.18	Rep4	Control Confined	5_3_28_155_Rep4	29	97	09:40:27	32:20:27	69	81600.3	Cosmos	Cosmos	1	155	155	5_3_28_155_Rep4
5	3	9.66666666666667	28	156	1546.56	2496.63	1517.48	1394.93	2262.23	1473.52	Rep4	Control Confined	5_3_28_156_Rep4	29	86	09:40:27	28:40:27	58	68399.8	Cosmos	Cosmos	1	156	156	5_3_28_156_Rep4
5	3	9.66666666666667	28	157	1547.71	2517.93	1528.4	1388.77	2262.98	1475.89	Rep4	Control Confined	5_3_28_157_Rep4	29	63	09:40:27	21:00:26	35	40798.9	Cosmos	Merged	1	157	157	5_3_28_157_Rep4
5	3	9.66666666666667	28	158	1582.94	2515.3	1492.17	1410.74	2270.91	1485.44	Rep4	Control Confined	5_3_28_158_Rep4	29	71	09:40:27	23:40:26	43	50398.5	Cosmos	Cosmos	1	158	158	5_3_28_158_Rep4
5	3	7.66666666666667	10	1	1953.93	2876.33	2522.09	1482.91	2292.35	1508.85	Rep4	Control Confined	5_3_10_1_Rep4	1	108	00:20:23	36:00:27	108	128404	Begin	End	1	1	1	5_3_10_1_Rep4
5	3	7.66666666666667	10	2	1600.57	2485.8	1979.68	1456.99	2254.68	1509.08	Rep4	Control Confined	5_3_10_2_Rep4	1	59	00:20:23	19:40:25	59	69601.8	Begin	Merged	1	2	2	5_3_10_2_Rep4
5	3	7.66666666666667	10	3	1893.17	2938.25	1503.59	1483.14	2296.06	1502.85	Rep4	Control Confined	5_3_10_3_Rep4	1	59	00:20:23	19:40:25	59	69601.8	Begin	Merged	1	3	3	5_3_10_3_Rep4
5	3	7.66666666666667	10	4	1962.36	2870.72	1489.59	1494.69	2322.78	1484.5	Rep4	Control Confined	5_3_10_4_Rep4	1	57	00:20:23	19:00:28	57	67204.7	Begin	Split	1	4	4	5_3_10_4_Rep4
5	3	7.66666666666667	10	6	2402.33	3349.07	1570.79	1509.19	2358.55	1488.64	Rep4	Control Confined	5_3_10_6_Rep4	1	67	00:20:23	22:20:26	67	79202.8	Begin	Merged	1	6	6	5_3_10_6_Rep4
5	3	7.66666666666667	10	7	1695.94	2542.88	2186.97	1456.41	2260.79	1485.73	Rep4	Control Confined	5_3_10_7_Rep4	1	108	00:20:23	36:00:27	108	128404	Begin	End	1	7	7	5_3_10_7_Rep4
5	3	7.66666666666667	10	10	1773.73	2703.44	1511.59	1466.89	2302.2	1480.22	Rep4	Control Confined	5_3_10_10_Rep4	1	73	00:20:23	24:20:25	73	86401.8	Begin	Cosmos	1	10	10	5_3_10_10_Rep4
5	3	7.66666666666667	10	12	1751.97	2728.58	1788.8	1469.14	2295.16	1481.92	Rep4	Control Confined	5_3_10_12_Rep4	1	108	00:20:23	36:00:27	108	128404	Begin	End	1	12	12	5_3_10_12_Rep4
5	3	7.66666666666667	10	14	1610.1	2506.38	1609.02	1457.89	2255.06	1477.71	Rep4	Control Confined	5_3_10_14_Rep4	1	62	00:20:23	20:40:30	62	73206.1	Begin	Merged	1	14	14	5_3_10_14_Rep4
5	3	7.66666666666667	10	16	1896.21	2871.43	2333.78	1516.34	2345.39	1562.42	Rep4	Control Confined	5_3_10_16_Rep4	1	108	00:20:23	36:00:27	108	128404	Begin	End	1	16	16	5_3_10_16_Rep4
5	3	7.66666666666667	10	18	2863.21	2417.3	1553.07	1518.52	2272.52	1515.71	Rep4	Control Confined	5_3_10_18_Rep4	1	30	00:20:23	10:00:26	30	34802.5	Begin	Split	1	18	18	5_3_10_18_Rep4
5	3	7.66666666666667	10	19	1911.95	2723.83	1502.9	1493.01	2318.78	1501.95	Rep4	Control Confined	5_3_10_19_Rep4	1	53	00:20:23	17:40:24	53	62400.8	Begin	Cosmos	1	19	19	5_3_10_19_Rep4
5	3	7.66666666666667	10	20	2333.21	2653.27	1497.06	1473.88	2287.82	1486.61	Rep4	Control Confined	5_3_10_20_Rep4	1	71	00:20:23	23:40:26	71	84002.3	Begin	Split	1	20	20	5_3_10_20_Rep4
5	3	7.66666666666667	10	24	1810.68	2648.04	1528.08	1479.18	2297.87	1488.68	Rep4	Control Confined	5_3_10_24_Rep4	1	98	00:20:23	32:40:26	98	116402	Begin	Cosmos	1	24	24	5_3_10_24_Rep4
5	3	7.66666666666667	10	25	1699.31	2456.39	1687.04	1462.83	2284.55	1484.83	Rep4	Control Confined	5_3_10_25_Rep4	1	76	00:20:23	25:20:26	76	90002.3	Begin	Cosmos	1	25	25	5_3_10_25_Rep4
5	3	7.66666666666667	10	27	2058.87	2966.31	1539.33	1506.69	2340.76	1498.11	Rep4	Control Confined	5_3_10_27_Rep4	1	108	00:20:23	36:00:27	108	128404	Begin	End	1	27	27	5_3_10_27_Rep4
5	3	7.66666666666667	10	28	2214.57	3031.43	1817.4	1509	2342.95	1490.72	Rep4	Control Confined	5_3_10_28_Rep4	1	35	00:20:23	11:40:25	35	40801.9	Begin	Merged	1	28	28	5_3_10_28_Rep4
5	3	7.66666666666667	10	29	3760.88	2992.32	1521.32	1602.62	2337.91	1496.65	Rep4	Control Confined	5_3_10_29_Rep4	1	24	00:20:23	08:00:28	24	27605	Begin	Merged	1	29	29	5_3_10_29_Rep4
5	3	7.66666666666667	10	31	3352.82	2601.26	1513.59	1552.03	2306.41	1484.3	Rep4	Control Confined	5_3_10_31_Rep4	1	33	00:20:23	11:00:27	33	38403.2	Begin	Split	1	31	31	5_3_10_31_Rep4
5	3	7.66666666666667	10	33	1981.49	2687.01	1493.81	1480.98	2301.23	1482.54	Rep4	Control Confined	5_3_10_33_Rep4	1	108	00:20:23	36:00:27	108	128404	Begin	End	1	33	33	5_3_10_33_Rep4
5	3	7.66666666666667	10	34	2073.28	2838.56	1497.18	1490.09	2321.34	1493.68	Rep4	Control Confined	5_3_10_34_Rep4	1	86	00:20:23	28:40:27	86	102004	Begin	Split	1	34	34	5_3_10_34_Rep4
5	3	7.66666666666667	10	35	2347.47	2945.71	1492.17	1507.05	2319.11	1485.64	Rep4	Control Confined	5_3_10_35_Rep4	1	83	00:20:23	27:40:28	83	98404.3	Begin	Split	1	35	35	5_3_10_35_Rep4
5	3	7.66666666666667	10	36	1917.48	2807.81	1481.37	1495.5	2315.24	1483.4	Rep4	Control Confined	5_3_10_36_Rep4	1	47	00:20:23	15:40:28	47	55204.1	Begin	Cosmos	1	36	36	5_3_10_36_Rep4
5	3	7.66666666666667	10	37	2054.4	2937.76	1818.5	1506.5	2337.59	1497.49	Rep4	Control Confined	5_3_10_37_Rep4	1	76	00:20:23	25:20:26	76	90002.3	Begin	Split	1	37	37	5_3_10_37_Rep4
5	3	7.66666666666667	10	38	1809.6	2761.2	1491.88	1484.39	2317.86	1483.45	Rep4	Control Confined	5_3_10_38_Rep4	1	93	00:20:23	31:00:26	93	110403	Begin	Cosmos	1	38	38	5_3_10_38_Rep4
5	3	7.66666666666667	10	39	1984.8	2640.17	1492.56	1476.11	2288.71	1483.26	Rep4	Control Confined	5_3_10_39_Rep4	1	108	00:20:23	36:00:27	108	128404	Begin	End	1	39	39	5_3_10_39_Rep4
5	3	7.66666666666667	10	42	1773.08	2763.57	1513.52	1476.32	2308.2	1490.29	Rep4	Control Confined	5_3_10_42_Rep4	2	85	00:40:24	28:20:29	84	99605.8	Cosmos	Cosmos	1	42	42	5_3_10_42_Rep4
5	3	7.66666666666667	10	43	1681.98	2646.39	1512.7	1459.19	2299.47	1486.84	Rep4	Control Confined	5_3_10_43_Rep4	2	88	00:40:24	29:20:27	87	103204	Cosmos	Cosmos	1	43	43	5_3_10_43_Rep4
5	3	7.66666666666667	10	44	1743.83	2690.97	1537.73	1473.47	2309.98	1482.61	Rep4	Control Confined	5_3_10_44_Rep4	2	108	00:40:24	36:00:27	107	127203	Cosmos	End	1	44	44	5_3_10_44_Rep4
5	3	7.66666666666667	10	45	1658.72	2503.71	1487.2	1471.89	2296.52	1483.95	Rep4	Control Confined	5_3_10_45_Rep4	2	49	00:40:24	16:20:26	48	56402.1	Cosmos	Cosmos	1	45	45	5_3_10_45_Rep4
5	3	7.66666666666667	10	46	2152.79	3397.11	1884.9	1501.57	2340.42	1490	Rep4	Control Confined	5_3_10_46_Rep4	2	108	00:40:24	36:00:27	107	127203	Merged	End	1	46	46	5_3_10_46_Rep4
5	3	7.66666666666667	10	47	1702.29	2688.22	1500.18	1458.62	2303.31	1485.22	Rep4	Control Confined	5_3_10_47_Rep4	3	108	01:00:26	36:00:27	106	126001	Cosmos	End	1	47	47	5_3_10_47_Rep4
5	3	7.66666666666667	10	53	1500.34	2334.11	1657.37	1445.24	2269.33	1480.29	Rep4	Control Confined	5_3_10_53_Rep4	6	33	02:00:27	11:00:27	28	32399.5	Cosmos	Cosmos	1	53	53	5_3_10_53_Rep4
5	3	7.66666666666667	10	57	1846.26	2843.06	1489.86	1493.17	2328.82	1483.49	Rep4	Control Confined	5_3_10_57_Rep4	9	76	03:00:25	25:20:26	68	80400.4	Merged	Cosmos	1	57	57	5_3_10_57_Rep4
5	3	7.66666666666667	10	61	1985.06	2947.67	1532.06	1522.38	2354.7	1522.32	Rep4	Control Confined	5_3_10_61_Rep4	11	41	03:40:30	13:40:26	31	35996.6	Merged	Cosmos	1	61	61	5_3_10_61_Rep4
5	3	7.66666666666667	10	62	1626.7	2530.74	1583.79	1487.03	2315.79	1537.9	Rep4	Control Confined	5_3_10_62_Rep4	12	32	04:00:26	10:40:26	21	23999.4	Cosmos	Split	1	62	62	5_3_10_62_Rep4
5	3	7.66666666666667	10	63	1578.19	2407.91	1490.31	1458.55	2274.34	1488.37	Rep4	Control Confined	5_3_10_63_Rep4	12	72	04:00:26	24:00:26	61	71999.8	Cosmos	Cosmos	1	63	63	5_3_10_63_Rep4
5	3	7.66666666666667	10	71	1927.09	2972.91	1551.48	1523.5	2358.82	1538.59	Rep4	Control Confined	5_3_10_71_Rep4	13	108	04:20:25	36:00:27	96	114002	Merged	End	1	71	71	5_3_10_71_Rep4
5	3	7.66666666666667	10	72	1935.6	3092.24	2861.66	1463.74	2260.63	1488.71	Rep4	Control Confined	5_3_10_72_Rep4	13	39	04:20:25	13:00:30	27	31204.2	Cosmos	Cosmos	1	72	72	5_3_10_72_Rep4
5	3	7.66666666666667	10	76	1530.44	2374.01	1484.93	1447.01	2279.53	1477.81	Rep4	Control Confined	5_3_10_76_Rep4	14	25	04:40:24	08:20:27	12	13202.9	Cosmos	Split	1	76	76	5_3_10_76_Rep4
5	3	7.66666666666667	10	78	1587.92	2497.22	1495.24	1464.19	2302.26	1492.78	Rep4	Control Confined	5_3_10_78_Rep4	15	90	05:00:28	30:00:26	76	89998.1	Split	Cosmos	2	54	54	5_3_10_54_Rep4
5	3	7.66666666666667	10	82	1934.08	2931.32	2384.02	1475.01	2286.59	1502.16	Rep4	Control Confined	5_3_10_82_Rep4	16	84	05:20:28	28:00:27	69	81599.7	Split	Split	2	23	23	5_3_10_23_Rep4
5	3	7.66666666666667	10	83	2557.5	2879.7	1505.24	1534.4	2323.56	1491.45	Rep4	Control Confined	5_3_10_83_Rep4	16	57	05:20:28	19:00:28	42	49200.3	Split	Split	2	23	23	5_3_10_23_Rep4
5	3	7.66666666666667	10	84	1973.21	2870.62	1484.38	1465.15	2292.21	1477.58	Rep4	Control Confined	5_3_10_84_Rep4	17	28	05:40:26	09:20:27	12	13201.3	Merged	Split	1	84	84	5_3_10_84_Rep4
5	3	7.66666666666667	10	85	2228.94	2538.02	1522.47	1510.15	2283.99	1509.86	Rep4	Control Confined	5_3_10_85_Rep4	17	30	05:40:26	10:00:26	14	15600.3	Cosmos	Cosmos	1	85	85	5_3_10_85_Rep4
5	3	7.66666666666667	10	86	1491.73	2332.17	1581.38	1463.83	2277.71	1528.97	Rep4	Control Confined	5_3_10_86_Rep4	18	43	06:00:24	14:20:29	26	30004.2	Merged	Cosmos	1	86	86	5_3_10_86_Rep4
5	3	7.66666666666667	10	87	1638.71	2569.35	1681.09	1481.29	2327.05	1503.77	Rep4	Control Confined	5_3_10_87_Rep4	18	90	06:00:24	30:00:26	73	86401.5	Split	Split	2	26	26	5_3_10_26_Rep4
5	3	7.66666666666667	10	89	1682.67	2607.46	1574.2	1462.9	2255.2	1476.24	Rep4	Control Confined	5_3_10_89_Rep4	20	25	06:40:28	08:20:27	6	5999.32	Split	Merged	2	73	73	5_3_10_73_Rep4
5	3	7.66666666666667	10	90	1650.79	2563.53	1559.71	1464.29	2242.36	1474.08	Rep4	Control Confined	5_3_10_90_Rep4	20	25	06:40:28	08:20:27	6	5999.32	Split	Merged	2	73	73	5_3_10_73_Rep4
5	3	7.66666666666667	10	91	1662	2587.92	1573.4	1475.97	2306.81	1512.99	Rep4	Control Confined	5_3_10_91_Rep4	20	33	06:40:28	11:00:27	14	15599.1	Cosmos	Merged	1	91	91	5_3_10_91_Rep4
5	3	7.66666666666667	10	92	1551.47	2370.88	1620.87	1476.87	2262.65	1530.84	Rep4	Control Confined	5_3_10_92_Rep4	21	24	07:00:27	08:00:28	4	3601.47	Cosmos	Cosmos	1	92	92	5_3_10_92_Rep4
5	3	7.66666666666667	10	93	1519.66	2346.7	1636.3	1475.38	2298.17	1516.58	Rep4	Control Confined	5_3_10_93_Rep4	21	25	07:00:27	08:20:27	5	4799.91	Cosmos	Cosmos	1	93	93	5_3_10_93_Rep4
5	3	7.66666666666667	10	94	1517.31	2319.99	1675.46	1455.1	2253.48	1489.2	Rep4	Control Confined	5_3_10_94_Rep4	21	23	07:00:27	07:40:27	3	2399.89	Cosmos	Cosmos	1	94	94	5_3_10_94_Rep4
5	3	7.66666666666667	10	95	1713.64	2656.36	1553.13	1503.3	2337.69	1546.34	Rep4	Control Confined	5_3_10_95_Rep4	21	23	07:00:27	07:40:27	3	2399.89	Split	Cosmos	2	22	22	5_3_10_22_Rep4
5	3	7.66666666666667	10	96	1550.33	2399.74	1541.28	1564.58	2422.57	1549.47	Rep4	Control Confined	5_3_10_96_Rep4	21	108	07:00:27	36:00:27	88	104400	Split	End	2	22	22	5_3_10_22_Rep4
5	3	7.66666666666667	10	97	1742.53	2476.8	1491.65	1465.54	2292.41	1485.77	Rep4	Control Confined	5_3_10_97_Rep4	22	62	07:20:29	20:40:30	41	48000.8	Cosmos	Split	1	97	97	5_3_10_97_Rep4
5	3	7.66666666666667	10	98	2275.27	3660.86	1755.83	1474.01	2304.5	1495.54	Rep4	Control Confined	5_3_10_98_Rep4	23	108	07:40:27	36:00:27	86	102000	Cosmos	End	1	98	98	5_3_10_98_Rep4
5	3	7.66666666666667	10	99	1586.62	2483.68	1493.35	1453.64	2282.24	1483.88	Rep4	Control Confined	5_3_10_99_Rep4	23	108	07:40:27	36:00:27	86	102000	Cosmos	End	1	99	99	5_3_10_99_Rep4
5	3	7.66666666666667	10	100	1975.47	2509.3	1480.95	1493.86	2238.71	1475.36	Rep4	Control Confined	5_3_10_100_Rep4	23	28	07:40:27	09:20:27	6	6000.08	Cosmos	Split	1	100	100	5_3_10_100_Rep4
5	3	26	28	1	3046.38	3125.32	1515.99	1271.23	2473	1495	Rep4	Control Confined	5_3_28_1_Rep4	1	108	00:20:23	36:00:27	108	128404	Begin	End	1	1	1	5_3_28_1_Rep4
5	3	26	28	6	1710.5	3186.01	1506.36	1151.12	2496.12	1497.51	Rep4	Control Confined	5_3_28_6_Rep4	1	108	00:20:23	36:00:27	108	128404	Begin	End	1	6	6	5_3_28_6_Rep4
5	3	26	28	16	2269.15	2377.66	1522.42	1217.94	2368.28	1502.35	Rep4	Control Confined	5_3_28_16_Rep4	1	80	00:20:23	26:40:27	80	94803.5	Begin	Split	1	16	16	5_3_28_16_Rep4
5	3	26	28	20	1311.62	2547.04	1748.02	1087.16	2402.62	1496.86	Rep4	Control Confined	5_3_28_20_Rep4	1	82	00:20:23	27:20:24	82	97200.9	Begin	Split	1	20	20	5_3_28_20_Rep4
5	3	26	28	22	1479.5	2663.67	1503.43	1097.01	2424.8	1504.76	Rep4	Control Confined	5_3_28_22_Rep4	1	85	00:20:23	28:20:29	85	100806	Begin	Cosmos	1	22	22	5_3_28_22_Rep4
5	3	26	28	54	3476.51	2707.03	1518.05	1156.49	2399.3	1487.8	Rep4	Control Confined	5_3_28_54_Rep4	6	108	02:00:27	36:00:27	103	122400	Cosmos	End	1	54	54	5_3_28_54_Rep4
5	3	26	28	58	2731.27	2855.8	1520.2	1195.98	2439.95	1503.23	Rep4	Control Confined	5_3_28_58_Rep4	7	93	02:20:27	31:00:26	87	103199	Cosmos	Split	1	58	58	5_3_28_58_Rep4
5	3	26	28	67	2059.02	2849.27	1502.59	1133.01	2419.5	1490.93	Rep4	Control Confined	5_3_28_67_Rep4	9	108	03:00:25	36:00:27	100	118802	Cosmos	End	1	67	67	5_3_28_67_Rep4
5	3	26	28	91	2588.56	2887.82	1514.64	1185.76	2434.37	1499.24	Rep4	Control Confined	5_3_28_91_Rep4	16	95	05:20:28	31:40:22	80	94794.2	Cosmos	Split	1	91	91	5_3_28_91_Rep4
5	3	26	28	104	1926.03	2837.49	1528.79	1137.63	2446.53	1506.45	Rep4	Control Confined	5_3_28_104_Rep4	22	108	07:20:29	36:00:27	87	103198	Cosmos	End	1	104	104	5_3_28_104_Rep4
5	3	26	28	109	2388.1	3542.4	2323.63	1169.09	2429.95	1483.12	Rep4	Control Confined	5_3_28_109_Rep4	22	108	07:20:29	36:00:27	87	103198	Split	End	3	100	92	5_3_28_100_Rep4
5	3	26	28	111	1525.66	2899.43	1501.64	1115.15	2444.2	1495.89	Rep4	Control Confined	5_3_28_111_Rep4	23	88	07:40:27	29:20:27	66	78000.6	Cosmos	Cosmos	1	111	111	5_3_28_111_Rep4
5	3	26	28	116	1851.84	3328.37	3289.65	1165.32	2499.51	1512.71	Rep4	Control Confined	5_3_28_116_Rep4	24	108	08:00:28	36:00:27	85	100799	Split	End	2	24	24	5_3_28_24_Rep4
5	3	26	28	118	2341.35	2668.38	1505.56	1164.14	2452.54	1489.25	Rep4	Control Confined	5_3_28_118_Rep4	25	108	08:20:27	36:00:27	84	99600.1	Cosmos	End	1	118	118	5_3_28_118_Rep4
5	3	26	28	128	1808.43	2896	1523.17	1153.99	2451.99	1505.06	Rep4	Control Confined	5_3_28_128_Rep4	26	102	08:40:25	34:00:26	77	91200.9	Cosmos	Split	1	128	128	5_3_28_128_Rep4
5	3	26	28	132	1511	2949.41	1493.32	1107.24	2425.26	1493.11	Rep4	Control Confined	5_3_28_132_Rep4	26	88	08:40:25	29:20:27	63	74402.6	Cosmos	Cosmos	1	132	132	5_3_28_132_Rep4
5	3	26	28	134	2622.28	2845.96	1571.64	1189.45	2449.08	1545.9	Rep4	Control Confined	5_3_28_134_Rep4	27	108	09:00:25	36:00:27	82	97201.9	Cosmos	End	1	134	134	5_3_28_134_Rep4
5	3	26	28	136	1627.36	3306.52	1845.88	1133.93	2509.22	1512.16	Rep4	Control Confined	5_3_28_136_Rep4	27	108	09:00:25	36:00:27	82	97201.9	Cosmos	End	1	136	136	5_3_28_136_Rep4
5	3	26	28	137	1153.08	2482.83	1712.05	1071.72	2373.17	1493.82	Rep4	Control Confined	5_3_28_137_Rep4	27	108	09:00:25	36:00:27	82	97201.9	Cosmos	End	1	137	137	5_3_28_137_Rep4
5	3	26	28	144	1679.69	2870.14	1520.97	1115.89	2435.44	1509.59	Rep4	Control Confined	5_3_28_144_Rep4	27	83	09:00:25	27:40:28	57	67202.6	Cosmos	Split	1	144	144	5_3_28_144_Rep4
5	3	26	28	147	1588.34	2982.89	1514.37	1130.85	2474	1508.01	Rep4	Control Confined	5_3_28_147_Rep4	27	107	09:00:25	35:40:26	81	96000.6	Cosmos	Split	1	147	147	5_3_28_147_Rep4
5	3	26	28	152	1629.42	2835.09	1507.69	1137.63	2407.16	1499.84	Rep4	Control Confined	5_3_28_152_Rep4	29	108	09:40:27	36:00:27	80	94799.8	Cosmos	End	1	152	152	5_3_28_152_Rep4
5	3	26	28	153	1303.75	2621.62	1483.11	1104.14	2366.97	1473.49	Rep4	Control Confined	5_3_28_153_Rep4	29	95	09:40:27	31:40:22	67	79194.9	Cosmos	Cosmos	1	153	153	5_3_28_153_Rep4
5	3	26	28	155	1929.46	2648.63	1513.45	1157.08	2422.87	1505.66	Rep4	Control Confined	5_3_28_155_Rep4	29	97	09:40:27	32:20:27	69	81600.3	Cosmos	Cosmos	1	155	155	5_3_28_155_Rep4
5	3	26	28	156	1368.11	2670.7	1491.48	1110.79	2399.28	1483.04	Rep4	Control Confined	5_3_28_156_Rep4	29	86	09:40:27	28:40:27	58	68399.8	Cosmos	Cosmos	1	156	156	5_3_28_156_Rep4
5	3	26	28	164	2185.01	2496.08	1513.32	1150.22	2381.1	1494.87	Rep4	Control Confined	5_3_28_164_Rep4	31	97	10:20:28	32:20:27	67	79199.4	Cosmos	Split	1	164	164	5_3_28_164_Rep4
5	3	26	28	167	2052.64	2685.6	1513.14	1169.77	2438.22	1498.98	Rep4	Control Confined	5_3_28_167_Rep4	32	102	10:40:26	34:00:26	71	84000	Split	Split	2	165	30	5_3_28_165_Rep4
5	3	26	28	169	1743.92	2510.96	1484.07	1122.95	2362.62	1464.16	Rep4	Control Confined	5_3_28_169_Rep4	32	78	10:40:26	26:00:29	47	55203.6	Cosmos	Cosmos	1	169	169	5_3_28_169_Rep4
5	3	26	28	170	1610.02	3203.82	3389.6	1122.56	2445.97	1497.11	Rep4	Control Confined	5_3_28_170_Rep4	32	108	10:40:26	36:00:27	77	91201.3	Merged	End	1	170	170	5_3_28_170_Rep4
5	3	26	28	171	1866.88	2643.15	1514.52	1121.33	2426.59	1503.18	Rep4	Control Confined	5_3_28_171_Rep4	32	100	10:40:26	33:20:25	69	81599.3	Split	Split	2	165	30	5_3_28_165_Rep4
5	3	26	28	173	1715.85	3266.16	1481.1	1151.77	2418.17	1476.54	Rep4	Control Confined	5_3_28_173_Rep4	32	86	10:40:26	28:40:27	55	64801.3	Split	Merged	2	34	34	5_3_28_34_Rep4
5	3	26	28	174	1609.15	2986.4	1500.16	1117.12	2403.41	1475.44	Rep4	Control Confined	5_3_28_174_Rep4	33	108	11:00:27	36:00:27	76	90000.3	Cosmos	End	1	174	174	5_3_28_174_Rep4
5	3	26	28	179	1455.91	3015.65	1675.05	1103.8	2451.84	1514.44	Rep4	Control Confined	5_3_28_179_Rep4	35	108	11:40:25	36:00:27	74	87601.7	Cosmos	End	1	179	179	5_3_28_179_Rep4
5	3	26	28	180	1529.99	2867.92	1503.72	1108.75	2424.46	1499.89	Rep4	Control Confined	5_3_28_180_Rep4	35	102	11:40:25	34:00:26	68	80400.4	Split	Cosmos	2	57	57	5_3_28_57_Rep4
5	3	26	28	181	1582.95	2889.25	1504.91	1116.76	2441.46	1501.28	Rep4	Control Confined	5_3_28_181_Rep4	35	108	11:40:25	36:00:27	74	87601.7	Split	End	2	57	57	5_3_28_57_Rep4
5	3	26	28	182	1439.64	2898.65	1526.36	1093.73	2437.61	1498.31	Rep4	Control Confined	5_3_28_182_Rep4	35	105	11:40:25	35:00:26	71	84000.6	Merged	Split	1	182	182	5_3_28_182_Rep4
5	3	26	28	186	1437.08	2747	1504.96	1120.52	2409.41	1499.6	Rep4	Control Confined	5_3_28_186_Rep4	37	93	12:20:25	31:00:26	57	67201.3	Cosmos	Merged	1	186	186	5_3_28_186_Rep4
5	3	26	28	187	1565.52	3188.81	1734.87	1094.38	2448.29	1502.76	Rep4	Control Confined	5_3_28_187_Rep4	37	98	12:20:25	32:40:26	62	73200.8	Cosmos	Split	1	187	187	5_3_28_187_Rep4
5	3	26	28	188	1872.35	2665.06	1517.41	1176	2435.42	1499.29	Rep4	Control Confined	5_3_28_188_Rep4	37	105	12:20:25	35:00:26	69	81600.9	Cosmos	Cosmos	1	188	188	5_3_28_188_Rep4
5	3	26	28	189	1498.07	2744.99	1508.46	1110.6	2411.63	1503.51	Rep4	Control Confined	5_3_28_189_Rep4	38	93	12:40:26	31:00:26	56	66000.4	Cosmos	Merged	1	189	189	5_3_28_189_Rep4
5	3	26	28	190	1365.16	2821.09	1502.18	1106.4	2417.4	1491.89	Rep4	Control Confined	5_3_28_190_Rep4	38	93	12:40:26	31:00:26	56	66000.4	Cosmos	Cosmos	1	190	190	5_3_28_190_Rep4
5	3	26	28	191	1378.79	2845.29	1501.88	1094.44	2428.64	1494.4	Rep4	Control Confined	5_3_28_191_Rep4	38	94	12:40:26	31:20:27	57	67201.3	Cosmos	Cosmos	1	191	191	5_3_28_191_Rep4
5	3	26	28	194	2394.66	3007.44	1584.92	1201.23	2469.11	1568.59	Rep4	Control Confined	5_3_28_194_Rep4	39	108	13:00:30	36:00:27	70	82797.4	Cosmos	End	1	194	194	5_3_28_194_Rep4
5	3	26	28	196	1459.07	2888.35	1519.92	1103.23	2445.02	1503.53	Rep4	Control Confined	5_3_28_196_Rep4	39	101	13:00:30	33:40:26	63	74396.5	Cosmos	Split	1	196	196	5_3_28_196_Rep4
5	3	26	28	200	1414.13	2837.73	1746.88	1123.28	2396.27	1499.1	Rep4	Control Confined	5_3_28_200_Rep4	41	86	13:40:26	28:40:27	46	54000.9	Cosmos	Merged	1	200	200	5_3_28_200_Rep4
5	3	26	28	205	1583.09	3169.12	1484.79	1150.36	2452.37	1480.19	Rep4	Control Confined	5_3_28_205_Rep4	44	108	14:40:26	36:00:27	65	76801	Split	End	2	47	47	5_3_28_47_Rep4
5	3	26	28	206	1667.52	3247.68	1495.27	1154.3	2468.35	1489.63	Rep4	Control Confined	5_3_28_206_Rep4	44	108	14:40:26	36:00:27	65	76801	Split	End	2	47	47	5_3_28_47_Rep4
5	3	26	28	213	1620.14	2819.45	1500.9	1118.35	2407.55	1494.19	Rep4	Control Confined	5_3_28_213_Rep4	47	107	15:40:28	35:40:26	61	71998.1	Cosmos	Cosmos	1	213	213	5_3_28_213_Rep4
5	3	26	28	215	1651.64	2773.62	1504.94	1118.31	2412.08	1496.11	Rep4	Control Confined	5_3_28_215_Rep4	47	99	15:40:28	33:00:26	53	62398.3	Cosmos	Cosmos	1	215	215	5_3_28_215_Rep4
5	3	26	28	218	1324.66	2618.19	1500.76	1092.95	2402.55	1494.09	Rep4	Control Confined	5_3_28_218_Rep4	48	108	16:00:27	36:00:27	61	72000.3	Cosmos	End	1	218	218	5_3_28_218_Rep4
5	3	26	28	221	1277.31	2670.67	1591.06	1095.14	2399.88	1499.25	Rep4	Control Confined	5_3_28_221_Rep4	48	108	16:00:27	36:00:27	61	72000.3	Split	End	2	193	193	5_3_28_193_Rep4
5	3	26	28	222	1453.19	2442.38	1504.56	1107.79	2398.76	1499.48	Rep4	Control Confined	5_3_28_222_Rep4	48	91	16:00:27	30:20:29	44	51602	Merged	Cosmos	1	222	222	5_3_28_222_Rep4
5	3	26	28	223	1250.54	2602.36	1496.1	1090.11	2401.45	1493.68	Rep4	Control Confined	5_3_28_223_Rep4	49	95	16:20:26	31:40:22	47	55196.4	Cosmos	Cosmos	1	223	223	5_3_28_223_Rep4
5	3	26	28	236	1393.23	2859.51	1657.79	1125.49	2442.26	1533.13	Rep4	Control Confined	5_3_28_236_Rep4	51	108	17:00:25	36:00:27	58	68402	Split	End	3	69	50	5_3_28_69_Rep4
5	3	26	28	239	1277.43	2595.24	1494.46	1085.76	2391.52	1487.35	Rep4	Control Confined	5_3_28_239_Rep4	52	108	17:20:29	36:00:27	57	67197.5	Cosmos	End	1	239	239	5_3_28_239_Rep4
5	3	26	28	245	1239.3	2550.23	1495.67	1081.02	2379.45	1485.85	Rep4	Control Confined	5_3_28_245_Rep4	54	108	18:00:26	36:00:27	55	64801.1	Cosmos	End	1	245	245	5_3_28_245_Rep4
5	3	26	28	249	1361.71	2789.61	1474.95	1131.24	2390.16	1469.73	Rep4	Control Confined	5_3_28_249_Rep4	56	82	18:40:28	27:20:24	27	31196.7	Cosmos	Cosmos	1	249	249	5_3_28_249_Rep4
5	3	26	28	250	1270.2	2540.69	1928.24	1120.83	2421.32	1518.2	Rep4	Control Confined	5_3_28_250_Rep4	58	107	19:20:26	35:40:26	50	58799.4	Cosmos	Cosmos	1	250	250	5_3_28_250_Rep4
5	3	26	28	251	1328.88	2805.1	1501.3	1094.46	2426.97	1489.76	Rep4	Control Confined	5_3_28_251_Rep4	58	108	19:20:26	36:00:27	51	60000.7	Split	End	2	214	214	5_3_28_214_Rep4
5	3	26	28	252	1370.05	2861.18	1492.71	1090.67	2418.64	1490.89	Rep4	Control Confined	5_3_28_252_Rep4	58	108	19:20:26	36:00:27	51	60000.7	Split	End	2	214	214	5_3_28_214_Rep4
5	3	26	28	254	1345.73	2624.77	1487.22	1101.89	2379.81	1485.54	Rep4	Control Confined	5_3_28_254_Rep4	58	89	19:20:26	29:40:27	32	37200.5	Cosmos	Cosmos	1	254	254	5_3_28_254_Rep4
5	3	26	28	257	1197.11	2566.56	1890.45	1098.55	2432.18	1514.17	Rep4	Control Confined	5_3_28_257_Rep4	58	108	19:20:26	36:00:27	51	60000.7	Split	End	2	59	59	5_3_28_59_Rep4
5	3	26	28	263	1203.45	2582.62	1842.32	1091.03	2410.99	1506.74	Rep4	Control Confined	5_3_28_263_Rep4	62	108	20:40:30	36:00:27	47	55197.4	Cosmos	End	1	263	263	5_3_28_263_Rep4
5	3	26	28	270	1668.37	2566.58	1514.04	1122.82	2364.38	1479.98	Rep4	Control Confined	5_3_28_270_Rep4	63	108	21:00:26	36:00:27	46	54000.9	Cosmos	End	1	270	270	5_3_28_270_Rep4
5	3	26	28	275	1466.3	2835.58	1561.47	1152.35	2471.17	1547.73	Rep4	Control Confined	5_3_28_275_Rep4	65	91	21:40:28	30:20:29	27	31200.9	Cosmos	Cosmos	1	275	275	5_3_28_275_Rep4
5	3	26	28	276	1243.39	2584.87	1698.03	1102.67	2374.85	1494.67	Rep4	Control Confined	5_3_28_276_Rep4	65	91	21:40:28	30:20:29	27	31200.9	Split	Cosmos	2	108	108	5_3_28_108_Rep4
5	3	26	28	277	1266.97	2613.8	1740.89	1103.05	2357.34	1483.61	Rep4	Control Confined	5_3_28_277_Rep4	65	84	21:40:28	28:00:27	20	22799.7	Split	Cosmos	2	108	108	5_3_28_108_Rep4
5	3	26	28	280	1353.1	2442	1484.32	1120.15	2361.95	1476.1	Rep4	Control Confined	5_3_28_280_Rep4	66	89	22:00:28	29:40:27	24	27599.1	Cosmos	Cosmos	1	280	280	5_3_28_280_Rep4
5	3	26	28	281	1229.92	2607.54	1562.32	1094.09	2402.54	1498.81	Rep4	Control Confined	5_3_28_281_Rep4	67	108	22:20:26	36:00:27	42	49200.8	Cosmos	End	1	281	281	5_3_28_281_Rep4
5	3	26	28	282	1804.13	3407.81	1498.28	1144.56	2459.82	1501.29	Rep4	Control Confined	5_3_28_282_Rep4	67	108	22:20:26	36:00:27	42	49200.8	Split	End	2	264	264	5_3_28_264_Rep4
5	3	26	28	283	1615.38	3116.84	1501.89	1151.28	2475.16	1498.97	Rep4	Control Confined	5_3_28_283_Rep4	67	108	22:20:26	36:00:27	42	49200.8	Split	End	2	264	264	5_3_28_264_Rep4
5	3	26	28	284	1612.75	2767.9	1504.9	1122.89	2441.84	1505.33	Rep4	Control Confined	5_3_28_284_Rep4	67	108	22:20:26	36:00:27	42	49200.8	Merged	End	1	284	284	5_3_28_284_Rep4
5	3	26	28	285	1212.94	2564.43	1538.62	1097.29	2400.02	1505.55	Rep4	Control Confined	5_3_28_285_Rep4	68	108	22:40:27	36:00:27	41	48000.4	Cosmos	End	1	285	285	5_3_28_285_Rep4
5	3	26	28	289	2781.87	3126.54	1481.42	1213.3	2412.54	1460.39	Rep4	Control Confined	5_3_28_289_Rep4	68	108	22:40:27	36:00:27	41	48000.4	Cosmos	End	1	289	289	5_3_28_289_Rep4
5	3	26	28	290	1287.19	2698.9	2072.91	1180.93	2540.95	1624.13	Rep4	Control Confined	5_3_28_290_Rep4	69	86	23:00:26	28:40:27	18	20401.5	Cosmos	Merged	1	290	290	5_3_28_290_Rep4
5	3	26	28	292	1176.03	2504.12	1591.09	1105.41	2405.82	1502.84	Rep4	Control Confined	5_3_28_292_Rep4	71	85	23:40:26	28:20:29	15	16803.6	Cosmos	Merged	1	292	292	5_3_28_292_Rep4
5	3	26	28	293	1266.96	2664.12	1649.56	1092.26	2396.04	1498.4	Rep4	Control Confined	5_3_28_293_Rep4	71	108	23:40:26	36:00:27	38	44401.3	Split	End	2	83	83	5_3_28_83_Rep4
5	3	26	28	294	1211.78	2580.11	1604.74	1096.07	2396.32	1494.77	Rep4	Control Confined	5_3_28_294_Rep4	71	108	23:40:26	36:00:27	38	44401.3	Split	End	2	83	83	5_3_28_83_Rep4
5	3	26	28	295	1364.42	2799.34	1660.96	1132.77	2453.74	1533.39	Rep4	Control Confined	5_3_28_295_Rep4	72	108	24:00:26	36:00:27	37	43200.9	Cosmos	End	1	295	295	5_3_28_295_Rep4
5	3	26	28	297	1395.9	2625.2	1549.38	1097.33	2406.54	1499.84	Rep4	Control Confined	5_3_28_297_Rep4	73	108	24:20:25	36:00:27	36	42001.7	Split	End	3	224	142	5_3_28_224_Rep4
5	3	26	28	298	1244.13	2668.85	1613.83	1089.78	2423.49	1495.19	Rep4	Control Confined	5_3_28_298_Rep4	73	108	24:20:25	36:00:27	36	42001.7	Split	End	2	21	21	5_3_28_21_Rep4
5	3	26	28	299	1263.76	2702.48	1632.26	1090.96	2431.42	1499.7	Rep4	Control Confined	5_3_28_299_Rep4	73	108	24:20:25	36:00:27	36	42001.7	Split	End	2	21	21	5_3_28_21_Rep4
5	3	26	28	301	1185.42	2550.69	1549.42	1085.99	2406.83	1496.34	Rep4	Control Confined	5_3_28_301_Rep4	74	92	24:40:26	30:40:28	19	21602.2	Cosmos	Cosmos	1	301	301	5_3_28_301_Rep4
5	3	26	28	303	1212.59	2464.61	1582.19	1162.58	2419.43	1509.96	Rep4	Control Confined	5_3_28_303_Rep4	74	79	24:40:26	26:20:27	6	6001.33	Cosmos	Cosmos	1	303	303	5_3_28_303_Rep4
5	3	26	28	304	1166.68	2509.67	1598.34	1092.77	2398.38	1496.37	Rep4	Control Confined	5_3_28_304_Rep4	74	85	24:40:26	28:20:29	12	13203.8	Cosmos	Merged	1	304	304	5_3_28_304_Rep4
5	3	26	28	305	1172.42	2554.16	1549.47	1085.72	2402.16	1491.46	Rep4	Control Confined	5_3_28_305_Rep4	74	80	24:40:26	26:40:27	7	7201.44	Cosmos	Cosmos	1	305	305	5_3_28_305_Rep4
5	3	26	28	306	1386.67	2795.33	1494.65	1094.28	2425.34	1494.61	Rep4	Control Confined	5_3_28_306_Rep4	74	108	24:40:26	36:00:27	35	40801.4	Cosmos	End	1	306	306	5_3_28_306_Rep4
5	3	26	28	307	1179.89	2539.37	1545.01	1087.54	2393.68	1496.04	Rep4	Control Confined	5_3_28_307_Rep4	75	91	25:00:29	30:20:29	17	19199.4	Cosmos	Merged	1	307	307	5_3_28_307_Rep4
5	3	26	28	308	1180.58	2559.42	1529.15	1078.1	2401.48	1496.75	Rep4	Control Confined	5_3_28_308_Rep4	75	108	25:00:29	36:00:27	34	39597.7	Cosmos	End	1	308	308	5_3_28_308_Rep4
5	3	26	28	312	1315.47	2581.99	1538.89	1091.17	2405.87	1500.9	Rep4	Control Confined	5_3_28_312_Rep4	76	86	25:20:26	28:40:27	11	12001.3	Cosmos	Cosmos	1	312	312	5_3_28_312_Rep4
5	3	26	28	313	1177.17	2507.48	1633.09	1089.87	2376.66	1495.68	Rep4	Control Confined	5_3_28_313_Rep4	76	103	25:20:26	34:20:23	28	32397.6	Cosmos	Cosmos	1	313	313	5_3_28_313_Rep4
5	3	26	28	314	2771.66	3644.06	1526.66	1137.14	2409.46	1491.92	Rep4	Control Confined	5_3_28_314_Rep4	77	108	25:40:26	36:00:27	32	37200.5	Merged	End	1	314	314	5_3_28_314_Rep4
5	3	26	28	315	1744.26	3261.74	1484.85	1150.86	2411.38	1480.63	Rep4	Control Confined	5_3_28_315_Rep4	77	108	25:40:26	36:00:27	32	37200.5	Cosmos	End	1	315	315	5_3_28_315_Rep4
5	3	26	28	316	1276.45	2624.06	1725.9	1268.36	2502.45	1621.35	Rep4	Control Confined	5_3_28_316_Rep4	78	84	26:00:29	28:00:27	7	7198.12	Merged	Split	1	316	316	5_3_28_316_Rep4
5	3	26	28	317	1316.89	2750.28	2096.02	1228.61	2668.22	1684.49	Rep4	Control Confined	5_3_28_317_Rep4	78	86	26:00:29	28:40:27	9	9597.67	Cosmos	Merged	1	317	317	5_3_28_317_Rep4
5	3	26	28	318	1631.04	2794.04	1953.94	1112.79	2428.75	1499.68	Rep4	Control Confined	5_3_28_318_Rep4	78	108	26:00:29	36:00:27	31	35997.6	Merged	End	1	318	318	5_3_28_318_Rep4
5	3	26	28	319	1552.34	2604.69	1517.8	1079.07	2298.92	1553.3	Rep4	Control Confined	5_3_28_319_Rep4	78	108	26:00:29	36:00:27	31	35997.6	Split	End	2	123	123	5_3_28_123_Rep4
5	3	26	28	320	1563.33	2612.27	1509.91	1081.33	2326.6	1516.91	Rep4	Control Confined	5_3_28_320_Rep4	78	96	26:00:29	32:00:25	19	21596	Split	Cosmos	2	123	123	5_3_28_123_Rep4
5	3	26	28	321	3501.41	3269.71	1697.3	1201.57	2421.15	1497.24	Rep4	Control Confined	5_3_28_321_Rep4	78	79	26:00:29	26:20:27	2	1197.52	Split	Merged	2	309	309	5_3_28_309_Rep4
5	3	26	28	322	2811.44	2800.74	1559.65	1227.51	2428.61	1503.7	Rep4	Control Confined	5_3_28_322_Rep4	78	79	26:00:29	26:20:27	2	1197.52	Split	Merged	2	309	309	5_3_28_309_Rep4
5	3	0.333333333333333	11	1	2162.54	3269.98	1845.66	1833.74	2752.45	1787.61	Rep4	Control Confined	5_3_11_1_Rep4	1	16	00:20:23	05:20:28	16	18004.3	Begin	Cosmos	1	1	1	5_3_11_1_Rep4
5	3	0.333333333333333	11	2	3064.01	4557.56	6696.36	1979.08	2852.11	1859.96	Rep4	Control Confined	5_3_11_2_Rep4	1	8	00:20:23	02:40:30	8	8406.86	Begin	Cosmos	1	2	2	5_3_11_2_Rep4
5	3	0.333333333333333	11	3	2139.26	3181.84	2716.79	1855.92	2761.37	1842.87	Rep4	Control Confined	5_3_11_3_Rep4	1	3	00:20:23	01:00:26	3	2402.58	Begin	Cosmos	1	3	3	5_3_11_3_Rep4
5	3	0.333333333333333	11	4	2312.46	3382.55	2931.82	1817.53	2747.67	1777.81	Rep4	Control Confined	5_3_11_4_Rep4	1	100	00:20:23	33:20:25	100	118802	Begin	Merged	1	4	4	5_3_11_4_Rep4
5	3	0.333333333333333	11	5	2293.14	3469.45	2680.56	1803.85	2735.95	1778.33	Rep4	Control Confined	5_3_11_5_Rep4	1	100	00:20:23	33:20:25	100	118802	Begin	Merged	1	5	5	5_3_11_5_Rep4
5	3	0.333333333333333	11	6	2920.62	3497.97	2247.65	1815.68	2735.41	1769.97	Rep4	Control Confined	5_3_11_6_Rep4	1	108	00:20:23	36:00:27	108	128404	Begin	End	1	6	6	5_3_11_6_Rep4
5	3	0.333333333333333	11	7	2115.41	3077.32	1921.8	1821.06	2733.36	1766.33	Rep4	Control Confined	5_3_11_7_Rep4	1	6	00:20:23	02:00:27	6	6003.75	Begin	Cosmos	1	7	7	5_3_11_7_Rep4
5	3	0.333333333333333	11	8	2541.49	3251.85	1998.33	1836.39	2737.42	1752.87	Rep4	Control Confined	5_3_11_8_Rep4	1	2	00:20:23	00:40:24	2	1200.06	Begin	Cosmos	1	8	8	5_3_11_8_Rep4
5	3	0.333333333333333	11	9	2879.5	3163.21	1794.07	1875.23	2799.99	1763.24	Rep4	Control Confined	5_3_11_9_Rep4	1	2	00:20:23	00:40:24	2	1200.06	Begin	Split	1	9	9	5_3_11_9_Rep4
5	3	0.333333333333333	11	10	2228.46	3282.48	1775.04	1822.48	2734.19	1756.95	Rep4	Control Confined	5_3_11_10_Rep4	1	42	00:20:23	14:00:28	42	49204.1	Begin	Cosmos	1	10	10	5_3_11_10_Rep4
5	3	0.333333333333333	11	11	2519.9	3844.48	2784.83	1827.05	2752.86	1782.47	Rep4	Control Confined	5_3_11_11_Rep4	1	108	00:20:23	36:00:27	108	128404	Begin	End	1	11	11	5_3_11_11_Rep4
5	3	0.333333333333333	11	12	2102.99	3150.86	1898.72	1815.76	2731.81	1757.74	Rep4	Control Confined	5_3_11_12_Rep4	1	12	00:20:23	04:00:26	12	13202.8	Begin	Merged	1	12	12	5_3_11_12_Rep4
5	3	0.333333333333333	11	13	2067.63	3133.69	3082.7	1841.35	2725.8	1784.84	Rep4	Control Confined	5_3_11_13_Rep4	1	108	00:20:23	36:00:27	108	128404	Begin	End	1	13	13	5_3_11_13_Rep4
5	3	0.333333333333333	11	14	2829.86	3196.08	1784.64	1841.63	2716.71	1760.66	Rep4	Control Confined	5_3_11_14_Rep4	1	11	00:20:23	03:40:30	11	12006.1	Begin	Split	1	14	14	5_3_11_14_Rep4
5	3	0.333333333333333	11	15	3074	2954.32	1788.5	1849.93	2715.11	1758.25	Rep4	Control Confined	5_3_11_15_Rep4	1	12	00:20:23	04:00:26	12	13202.8	Begin	Split	1	15	15	5_3_11_15_Rep4
5	3	0.333333333333333	11	16	2149.88	3206.52	2311.63	1823.64	2741.52	1777.43	Rep4	Control Confined	5_3_11_16_Rep4	1	108	00:20:23	36:00:27	108	128404	Begin	End	1	16	16	5_3_11_16_Rep4
5	3	0.333333333333333	11	17	2240.43	3390.29	1948.65	1851.87	2785.84	1809.08	Rep4	Control Confined	5_3_11_17_Rep4	1	84	00:20:23	28:00:27	84	99604	Begin	Split	1	17	17	5_3_11_17_Rep4
5	3	0.333333333333333	11	18	2341.03	3524.69	1809.73	1821.69	2753.04	1758.93	Rep4	Control Confined	5_3_11_18_Rep4	1	4	00:20:23	01:20:25	4	3601.52	Begin	Split	1	18	18	5_3_11_18_Rep4
5	3	0.333333333333333	11	19	2524.13	3678.47	1773.45	1816.1	2743.75	1761.7	Rep4	Control Confined	5_3_11_19_Rep4	1	26	00:20:23	08:40:25	26	30001.3	Begin	Split	1	19	19	5_3_11_19_Rep4
5	3	0.333333333333333	11	20	2208.5	3308.12	2357.32	1829.69	2755.65	1800.11	Rep4	Control Confined	5_3_11_20_Rep4	1	95	00:20:23	31:40:22	95	112799	Begin	Split	1	20	20	5_3_11_20_Rep4
5	3	0.333333333333333	11	21	2125.04	3214.34	2846.38	1840.08	2784.22	1786.62	Rep4	Control Confined	5_3_11_21_Rep4	1	67	00:20:23	22:20:26	67	79202.8	Begin	Cosmos	1	21	21	5_3_11_21_Rep4
5	3	0.333333333333333	11	22	2331.38	3539.35	2137.1	1832.61	2760.19	1779.5	Rep4	Control Confined	5_3_11_22_Rep4	1	38	00:20:23	12:40:26	38	44402.5	Begin	Merged	1	22	22	5_3_11_22_Rep4
5	3	0.333333333333333	11	23	2265.49	3457.71	2094.23	1818.34	2760.35	1764.07	Rep4	Control Confined	5_3_11_23_Rep4	1	93	00:20:23	31:00:26	93	110403	Begin	Split	1	23	23	5_3_11_23_Rep4
5	3	0.333333333333333	11	24	2288.78	3431.87	1922	1814.21	2737.98	1765.41	Rep4	Control Confined	5_3_11_24_Rep4	1	25	00:20:23	08:20:27	25	28803.4	Begin	Merged	1	24	24	5_3_11_24_Rep4
5	3	0.333333333333333	11	25	2349.22	3544.26	1978.73	1816.37	2733.3	1765.7	Rep4	Control Confined	5_3_11_25_Rep4	1	25	00:20:23	08:20:27	25	28803.4	Begin	Merged	1	25	25	5_3_11_25_Rep4
5	3	0.333333333333333	11	26	2064.44	3105.33	2713.45	1798.43	2721.09	1771.94	Rep4	Control Confined	5_3_11_26_Rep4	1	28	00:20:23	09:20:27	28	32403.5	Begin	Cosmos	1	26	26	5_3_11_26_Rep4
5	3	0.333333333333333	11	27	2239.73	3208.68	1765.71	1809.82	2712.5	1749.71	Rep4	Control Confined	5_3_11_27_Rep4	1	55	00:20:23	18:20:29	55	64805.2	Begin	Split	1	27	27	5_3_11_27_Rep4
5	3	0.333333333333333	11	28	2331.55	3577.4	2061.88	1843.62	2771.13	1770.26	Rep4	Control Confined	5_3_11_28_Rep4	1	90	00:20:23	30:00:26	90	106802	Begin	Cosmos	1	28	28	5_3_11_28_Rep4
5	3	0.333333333333333	11	29	2388.78	3611.28	2016.26	1818.47	2750.69	1771.83	Rep4	Control Confined	5_3_11_29_Rep4	1	38	00:20:23	12:40:26	38	44402.5	Begin	Cosmos	1	29	29	5_3_11_29_Rep4
5	3	0.333333333333333	11	30	3579.15	5015.57	1776.48	1840.65	2761.97	1771.11	Rep4	Control Confined	5_3_11_30_Rep4	1	20	00:20:23	06:40:28	20	22804.1	Begin	Merged	1	30	30	5_3_11_30_Rep4
5	3	0.333333333333333	11	31	2286.55	3181.2	2110.21	1856.14	2778.41	1762.14	Rep4	Control Confined	5_3_11_31_Rep4	1	56	00:20:23	18:40:28	56	66004.2	Begin	Merged	1	31	31	5_3_11_31_Rep4
5	3	0.333333333333333	11	32	2210.46	3214.52	1764.83	1832.97	2754.72	1757.66	Rep4	Control Confined	5_3_11_32_Rep4	1	27	00:20:23	09:00:25	27	31201.6	Begin	Split	1	32	32	5_3_11_32_Rep4
5	3	0.333333333333333	11	33	2252.05	3389.51	1767.28	1849.41	2785.15	1763.36	Rep4	Control Confined	5_3_11_33_Rep4	1	108	00:20:23	36:00:27	108	128404	Begin	End	1	33	33	5_3_11_33_Rep4
5	3	0.333333333333333	11	34	2578.65	3040.99	1780.06	1842.58	2737.74	1766.11	Rep4	Control Confined	5_3_11_34_Rep4	1	24	00:20:23	08:00:28	24	27605	Begin	Cosmos	1	34	34	5_3_11_34_Rep4
5	3	9.66666666666667	27	1	1962.74	3233.5	1607.89	1407.11	2338.97	1482.29	Rep4	Control Confined	5_3_27_1_Rep4	1	107	00:20:23	35:40:26	107	127202	Begin	Merged	1	1	1	5_3_27_1_Rep4
5	3	9.66666666666667	27	3	2621.23	2827.48	1498.57	1435.78	2297.24	1481.41	Rep4	Control Confined	5_3_27_3_Rep4	1	75	00:20:23	25:00:29	75	88805.9	Begin	Split	1	3	3	5_3_27_3_Rep4
5	3	9.66666666666667	27	5	2354.84	2676.09	1504.42	1435.85	2305.86	1492.01	Rep4	Control Confined	5_3_27_5_Rep4	1	68	00:20:23	22:40:27	68	80403.1	Begin	Split	1	5	5	5_3_27_5_Rep4
5	3	9.66666666666667	27	7	1853.81	3009.06	1515.14	1422.09	2351.37	1493.75	Rep4	Control Confined	5_3_27_7_Rep4	1	90	00:20:23	30:00:26	90	106802	Begin	Split	1	7	7	5_3_27_7_Rep4
5	3	9.66666666666667	27	8	2684.41	3094.52	1493.79	1474.72	2366.03	1479.66	Rep4	Control Confined	5_3_27_8_Rep4	1	81	00:20:23	27:00:27	81	96003.5	Begin	Split	1	8	8	5_3_27_8_Rep4
5	3	9.66666666666667	27	10	2826.41	2374.63	1565.25	1401.59	2262.64	1476.52	Rep4	Control Confined	5_3_27_10_Rep4	1	31	00:20:23	10:20:28	31	36004.6	Begin	Split	1	10	10	5_3_27_10_Rep4
5	3	9.66666666666667	27	13	1690.32	2709.27	3323.25	1405.14	2302.69	1504.18	Rep4	Control Confined	5_3_27_13_Rep4	1	108	00:20:23	36:00:27	108	128404	Begin	End	1	13	13	5_3_27_13_Rep4
5	3	9.66666666666667	27	14	3653.07	2416.36	1507.06	1557.18	2330.07	1471.6	Rep4	Control Confined	5_3_27_14_Rep4	1	34	00:20:23	11:20:26	34	39602.4	Begin	Split	1	14	14	5_3_27_14_Rep4
5	3	9.66666666666667	27	18	2031.32	2699.39	1497.63	1424.58	2314.07	1489.37	Rep4	Control Confined	5_3_27_18_Rep4	5	53	01:40:26	17:40:24	49	57598.7	Cosmos	Cosmos	1	18	18	5_3_27_18_Rep4
5	3	9.66666666666667	27	21	3366.84	2890.81	1574.43	1519.06	2346.23	1538.65	Rep4	Control Confined	5_3_27_21_Rep4	6	35	02:00:27	11:40:25	30	34798.1	Cosmos	Split	1	21	21	5_3_27_21_Rep4
5	3	9.66666666666667	27	22	1831.28	2750.91	1517.78	1448.64	2345.64	1514.14	Rep4	Control Confined	5_3_27_22_Rep4	6	46	02:00:27	15:20:27	41	47999.5	Cosmos	Split	1	22	22	5_3_27_22_Rep4
5	3	9.66666666666667	27	23	1465.43	2383.42	1790.45	1374.22	2279.83	1495.3	Rep4	Control Confined	5_3_27_23_Rep4	8	81	02:40:30	27:00:27	74	87596.6	Cosmos	Cosmos	1	23	23	5_3_27_23_Rep4
5	3	9.66666666666667	27	24	1547.29	2653.04	1773.66	1384.24	2281.21	1488.11	Rep4	Control Confined	5_3_27_24_Rep4	8	81	02:40:30	27:00:27	74	87596.6	Cosmos	Cosmos	1	24	24	5_3_27_24_Rep4
5	3	9.66666666666667	27	26	2609.06	2677.83	1512.24	1456.94	2307.8	1499.8	Rep4	Control Confined	5_3_27_26_Rep4	8	59	02:40:30	19:40:25	52	61194.9	Cosmos	Split	1	26	26	5_3_27_26_Rep4
5	3	9.66666666666667	27	27	1893.96	2694.2	1487.21	1424.47	2318.67	1480.51	Rep4	Control Confined	5_3_27_27_Rep4	8	39	02:40:30	13:00:30	32	37199.3	Cosmos	Cosmos	1	27	27	5_3_27_27_Rep4
5	3	9.66666666666667	27	28	1908.42	2942.64	1487.88	1417.1	2287.33	1480.4	Rep4	Control Confined	5_3_27_28_Rep4	8	52	02:40:30	17:20:29	45	52799.2	Cosmos	Merged	1	28	28	5_3_27_28_Rep4
5	3	9.66666666666667	27	29	3168.24	2442.35	1545.62	1502.94	2314.58	1517.07	Rep4	Control Confined	5_3_27_29_Rep4	9	36	03:00:25	12:00:26	28	32400.4	Split	Split	2	6	6	5_3_27_6_Rep4
5	3	9.66666666666667	27	30	1961.2	3172.42	2315.16	1455.13	2373.61	1523.25	Rep4	Control Confined	5_3_27_30_Rep4	9	92	03:00:25	30:40:28	84	99602.5	Split	Split	2	6	6	5_3_27_6_Rep4
5	3	9.66666666666667	27	31	2281.45	2658.25	1515.26	1452.2	2306.41	1493.22	Rep4	Control Confined	5_3_27_31_Rep4	10	87	03:20:24	29:00:28	78	92404.7	Cosmos	Cosmos	1	31	31	5_3_27_31_Rep4
5	3	9.66666666666667	27	32	1732.07	2815.22	1487.58	1395.04	2304.97	1482.93	Rep4	Control Confined	5_3_27_32_Rep4	10	108	03:20:24	36:00:27	99	117603	Cosmos	End	1	32	32	5_3_27_32_Rep4
5	3	9.66666666666667	27	33	1728.6	2655.73	1489.05	1408.29	2302.13	1485.28	Rep4	Control Confined	5_3_27_33_Rep4	10	82	03:20:24	27:20:24	73	86400.8	Cosmos	Cosmos	1	33	33	5_3_27_33_Rep4
5	3	9.66666666666667	27	34	2031.64	2694.29	1474.26	1432.78	2263.19	1459.17	Rep4	Control Confined	5_3_27_34_Rep4	10	58	03:20:24	19:20:26	49	57602.7	Cosmos	Cosmos	1	34	34	5_3_27_34_Rep4
5	3	9.66666666666667	27	35	1771.37	2742.98	1524.98	1403.53	2289.79	1505.97	Rep4	Control Confined	5_3_27_35_Rep4	11	31	03:40:30	10:20:28	21	23998.5	Cosmos	Cosmos	1	35	35	5_3_27_35_Rep4
5	3	9.66666666666667	27	37	1960.55	2850.39	1508.12	1419.2	2332.21	1479.35	Rep4	Control Confined	5_3_27_37_Rep4	11	51	03:40:30	17:00:25	41	47995.5	Cosmos	Cosmos	1	37	37	5_3_27_37_Rep4
5	3	9.66666666666667	27	38	1756.03	2863.56	1574	1414.06	2296.35	1474.31	Rep4	Control Confined	5_3_27_38_Rep4	11	108	03:40:30	36:00:27	98	116397	Split	End	2	17	17	5_3_27_17_Rep4
5	3	9.66666666666667	27	39	3555.48	2425.6	1502.62	1438.84	2251.77	1470.02	Rep4	Control Confined	5_3_27_39_Rep4	11	39	03:40:30	13:00:30	29	33600	Split	Split	2	17	17	5_3_27_17_Rep4
5	3	9.66666666666667	27	41	1938.65	2917.71	1494.44	1445.28	2309.21	1485.95	Rep4	Control Confined	5_3_27_41_Rep4	12	34	04:00:26	11:20:26	23	26399.6	Cosmos	Split	1	41	41	5_3_27_41_Rep4
5	3	9.66666666666667	27	43	1661.89	2543.17	1501.32	1404.56	2273.55	1470.56	Rep4	Control Confined	5_3_27_43_Rep4	13	55	04:20:25	18:20:29	43	50403.2	Cosmos	Split	1	43	43	5_3_27_43_Rep4
5	3	9.66666666666667	27	44	1882.58	2993.47	1503.05	1422.28	2278.75	1477.35	Rep4	Control Confined	5_3_27_44_Rep4	13	46	04:20:25	15:20:27	34	39601.3	Cosmos	Cosmos	1	44	44	5_3_27_44_Rep4
5	3	9.66666666666667	27	47	1786.72	2607.31	1605.1	1401.82	2253.82	1476.92	Rep4	Control Confined	5_3_27_47_Rep4	14	78	04:40:24	26:00:29	65	76805.4	Cosmos	Cosmos	1	47	47	5_3_27_47_Rep4
5	3	9.66666666666667	27	48	1827.16	2904.84	1555.91	1411.44	2290.13	1476.47	Rep4	Control Confined	5_3_27_48_Rep4	14	81	04:40:24	27:00:27	68	80403	Cosmos	Cosmos	1	48	48	5_3_27_48_Rep4
5	3	9.66666666666667	27	49	2239.25	2791.58	1477.07	1475.68	2298.15	1463.52	Rep4	Control Confined	5_3_27_49_Rep4	14	49	04:40:24	16:20:26	36	42001.7	Cosmos	Cosmos	1	49	49	5_3_27_49_Rep4
5	3	9.66666666666667	27	51	1651.43	2839.66	1869.39	1408.69	2461.03	1467.24	Rep4	Control Confined	5_3_27_51_Rep4	15	108	05:00:28	36:00:27	94	111599	Split	End	2	46	46	5_3_27_46_Rep4
5	3	9.66666666666667	27	52	1673.45	2792.1	1964.39	1415.98	2397.44	1479.72	Rep4	Control Confined	5_3_27_52_Rep4	15	101	05:00:28	33:40:26	87	103198	Split	Split	2	46	46	5_3_27_46_Rep4
5	3	9.66666666666667	27	54	1635.15	2890.95	1485.55	1408.24	2518.11	1459.84	Rep4	Control Confined	5_3_27_54_Rep4	17	108	05:40:26	36:00:27	92	109201	Cosmos	End	1	54	54	5_3_27_54_Rep4
5	3	9.66666666666667	27	57	1669.18	2721.57	1566.19	1390.46	2271.2	1473.37	Rep4	Control Confined	5_3_27_57_Rep4	19	101	06:20:26	33:40:26	83	98399.9	Cosmos	Split	1	57	57	5_3_27_57_Rep4
5	3	9.66666666666667	27	59	1684.9	2698.91	1955.18	1393.88	2260.65	1465.7	Rep4	Control Confined	5_3_27_59_Rep4	19	108	06:20:26	36:00:27	90	106801	Cosmos	End	1	59	59	5_3_27_59_Rep4
5	3	9.66666666666667	27	60	1633.91	2636.65	1519.22	1391.24	2263	1460.62	Rep4	Control Confined	5_3_27_60_Rep4	19	48	06:20:26	16:00:27	30	34800.5	Cosmos	Cosmos	1	60	60	5_3_27_60_Rep4
5	3	9.66666666666667	27	62	2351.27	3225.48	1542.31	1445.63	2341.01	1531.71	Rep4	Control Confined	5_3_27_62_Rep4	20	38	06:40:28	12:40:26	19	21598.4	Cosmos	Cosmos	1	62	62	5_3_27_62_Rep4
5	3	9.66666666666667	27	63	1630.58	2569.47	1498.97	1401.61	2298.89	1486.58	Rep4	Control Confined	5_3_27_63_Rep4	21	33	07:00:27	11:00:27	13	14399.7	Cosmos	Cosmos	1	63	63	5_3_27_63_Rep4
5	3	9.66666666666667	27	65	1641.55	2712.84	1535.94	1396.94	2280.5	1492.61	Rep4	Control Confined	5_3_27_65_Rep4	22	60	07:20:29	20:00:30	39	45601	Cosmos	Cosmos	1	65	65	5_3_27_65_Rep4
5	3	9.66666666666667	27	66	1610.45	2590.12	1488.92	1389.38	2301.92	1483.96	Rep4	Control Confined	5_3_27_66_Rep4	22	36	07:20:29	12:00:26	15	16796.9	Cosmos	Cosmos	1	66	66	5_3_27_66_Rep4
5	3	9.66666666666667	27	71	1643.79	2665.77	2292.58	1396.69	2290.22	1502.33	Rep4	Control Confined	5_3_27_71_Rep4	24	108	08:00:28	36:00:27	85	100799	Cosmos	End	1	71	71	5_3_27_71_Rep4
5	3	9.66666666666667	27	72	1584.27	2606.79	1542.2	1412.49	2308.77	1513.26	Rep4	Control Confined	5_3_27_72_Rep4	25	80	08:20:27	26:40:27	56	66000.1	Cosmos	Split	1	72	72	5_3_27_72_Rep4
5	3	9.66666666666667	27	73	1566.24	2544.14	1560.3	1410.38	2306.5	1513.27	Rep4	Control Confined	5_3_27_73_Rep4	25	75	08:20:27	25:00:29	51	60002.4	Cosmos	Split	1	73	73	5_3_27_73_Rep4
5	3	9.66666666666667	27	74	1577.16	2565.18	1559.43	1402.67	2302.45	1493.13	Rep4	Control Confined	5_3_27_74_Rep4	25	108	08:20:27	36:00:27	84	99600.1	Cosmos	End	1	74	74	5_3_27_74_Rep4
5	3	9.66666666666667	27	75	1786.42	2382.32	1493.73	1402.95	2286.05	1480.32	Rep4	Control Confined	5_3_27_75_Rep4	25	65	08:20:27	21:40:28	41	48000.9	Cosmos	Cosmos	1	75	75	5_3_27_75_Rep4
5	3	9.66666666666667	27	76	1625.53	2649.64	1508.56	1392.81	2285.48	1486.36	Rep4	Control Confined	5_3_27_76_Rep4	25	38	08:20:27	12:40:26	14	15599.1	Cosmos	Split	1	76	76	5_3_27_76_Rep4
5	3	9.66666666666667	27	77	1617.14	2647.1	1498.01	1393.31	2295.62	1482.25	Rep4	Control Confined	5_3_27_77_Rep4	25	108	08:20:27	36:00:27	84	99600.1	Split	End	2	64	64	5_3_27_64_Rep4
5	3	9.66666666666667	27	78	1607.54	2634.46	1547.4	1384.38	2295.28	1477.18	Rep4	Control Confined	5_3_27_78_Rep4	25	108	08:20:27	36:00:27	84	99600.1	Split	End	2	64	64	5_3_27_64_Rep4
5	3	9.66666666666667	27	79	1648.93	2681.05	2375.63	1414.24	2317.76	1515.85	Rep4	Control Confined	5_3_27_79_Rep4	25	47	08:20:27	15:40:28	23	26400.7	Merged	Merged	1	79	79	5_3_27_79_Rep4
5	3	9.66666666666667	27	81	2194.26	2453.1	1489.28	1445.16	2266.91	1466.9	Rep4	Control Confined	5_3_27_81_Rep4	26	32	08:40:25	10:40:26	7	7200.93	Cosmos	Cosmos	1	81	81	5_3_27_81_Rep4
5	3	9.66666666666667	27	83	1534.2	2496.08	1768.44	1385.59	2283.99	1488.93	Rep4	Control Confined	5_3_27_83_Rep4	27	29	09:00:25	09:40:27	3	2402.09	Split	Merged	2	67	67	5_3_27_67_Rep4
5	3	9.66666666666667	27	84	1652.75	2706.14	1794.42	1420.19	2316.74	1523.72	Rep4	Control Confined	5_3_27_84_Rep4	27	108	09:00:25	36:00:27	82	97201.9	Split	End	2	70	70	5_3_27_70_Rep4
5	3	9.66666666666667	27	85	1623.7	2642.27	1890.63	1398.87	2292.83	1501.07	Rep4	Control Confined	5_3_27_85_Rep4	27	29	09:00:25	09:40:27	3	2402.09	Split	Merged	2	67	67	5_3_27_67_Rep4
5	3	9.66666666666667	27	86	1506.02	2469.2	1603.12	1390.98	2300.22	1480.05	Rep4	Control Confined	5_3_27_86_Rep4	27	30	09:00:25	10:00:26	4	3600.89	Split	Cosmos	2	9	9	5_3_27_9_Rep4
5	3	9.66666666666667	27	87	1495.2	2455.24	1603.98	1393.91	2303.2	1480.54	Rep4	Control Confined	5_3_27_87_Rep4	27	97	09:00:25	32:20:27	71	84002.4	Split	Split	2	9	9	5_3_27_9_Rep4
5	3	9.66666666666667	27	88	3153.43	2420.79	1491.06	1466.84	2216.56	1455.6	Rep4	Control Confined	5_3_27_88_Rep4	27	31	09:00:25	10:20:28	5	4802.97	Cosmos	Cosmos	1	88	88	5_3_27_88_Rep4
5	3	9.66666666666667	27	89	1583.1	2524.65	1547.08	1446.12	2314.31	1534.98	Rep4	Control Confined	5_3_27_89_Rep4	28	35	09:20:27	11:40:25	8	8398.37	Cosmos	Split	1	89	89	5_3_27_89_Rep4
5	3	9.66666666666667	27	90	1656.16	2671.02	1901.88	1400.52	2290.4	1499.33	Rep4	Control Confined	5_3_27_90_Rep4	28	30	09:20:27	10:00:26	3	2399.05	Cosmos	Cosmos	1	90	90	5_3_27_90_Rep4
5	3	9.66666666666667	27	91	1601.7	2499.15	1472.18	1369.9	2239.38	1461.29	Rep4	Control Confined	5_3_27_91_Rep4	28	34	09:20:27	11:20:26	7	7198.94	Cosmos	Cosmos	1	91	91	5_3_27_91_Rep4
5	3	9.66666666666667	27	92	1533.81	2498.96	1542.8	1398.88	2289.25	1501.02	Rep4	Control Confined	5_3_27_92_Rep4	29	81	09:40:27	27:00:27	53	62399.7	Cosmos	Cosmos	1	92	92	5_3_27_92_Rep4
5	3	9.66666666666667	27	93	1553.57	2675.68	1707.97	1417.2	2484.83	1480.18	Rep4	Control Confined	5_3_27_93_Rep4	29	31	09:40:27	10:20:28	3	2400.87	Cosmos	Cosmos	1	93	93	5_3_27_93_Rep4
5	3	21.6666666666667	27	1	1707.46	3264.17	1499.18	1181.47	2471.12	1495.31	Rep4	Control Confined	5_3_27_1_Rep4	1	107	00:20:23	35:40:26	107	127202	Begin	Merged	1	1	1	5_3_27_1_Rep4
5	3	21.6666666666667	27	3	2440.72	2583.25	1510.44	1251.28	2443.84	1488.21	Rep4	Control Confined	5_3_27_3_Rep4	1	75	00:20:23	25:00:29	75	88805.9	Begin	Split	1	3	3	5_3_27_3_Rep4
5	3	21.6666666666667	27	5	2705.23	2379.7	1531.49	1241.24	2373.94	1506.3	Rep4	Control Confined	5_3_27_5_Rep4	1	68	00:20:23	22:40:27	68	80403.1	Begin	Split	1	5	5	5_3_27_5_Rep4
5	3	21.6666666666667	27	7	1791.72	3183.88	1510.27	1215.03	2489.88	1506.19	Rep4	Control Confined	5_3_27_7_Rep4	1	90	00:20:23	30:00:26	90	106802	Begin	Split	1	7	7	5_3_27_7_Rep4
5	3	21.6666666666667	27	8	3267.84	3048.17	1531.79	1256.73	2437.17	1495.26	Rep4	Control Confined	5_3_27_8_Rep4	1	81	00:20:23	27:00:27	81	96003.5	Begin	Split	1	8	8	5_3_27_8_Rep4
5	3	21.6666666666667	27	13	1981.49	2721.25	1521.92	1220.84	2404.09	1491.35	Rep4	Control Confined	5_3_27_13_Rep4	1	108	00:20:23	36:00:27	108	128404	Begin	End	1	13	13	5_3_27_13_Rep4
5	3	21.6666666666667	27	23	1224.3	2518.1	1808.73	1118.72	2380.27	1518.33	Rep4	Control Confined	5_3_27_23_Rep4	8	81	02:40:30	27:00:27	74	87596.6	Cosmos	Cosmos	1	23	23	5_3_27_23_Rep4
5	3	21.6666666666667	27	24	1300.33	2738.38	1788.85	1130.01	2375.25	1497.09	Rep4	Control Confined	5_3_27_24_Rep4	8	81	02:40:30	27:00:27	74	87596.6	Cosmos	Cosmos	1	24	24	5_3_27_24_Rep4
5	3	21.6666666666667	27	30	2148.76	3333	1514.97	1229.27	2472.54	1501.61	Rep4	Control Confined	5_3_27_30_Rep4	9	92	03:00:25	30:40:28	84	99602.5	Split	Split	2	6	6	5_3_27_6_Rep4
5	3	21.6666666666667	27	31	1308.99	2629.7	1598.8	1157.35	2399.56	1518.83	Rep4	Control Confined	5_3_27_31_Rep4	10	87	03:20:24	29:00:28	78	92404.7	Cosmos	Cosmos	1	31	31	5_3_27_31_Rep4
5	3	21.6666666666667	27	32	1581.18	2981.02	1500.25	1145.24	2405.37	1499.54	Rep4	Control Confined	5_3_27_32_Rep4	10	108	03:20:24	36:00:27	99	117603	Cosmos	End	1	32	32	5_3_27_32_Rep4
5	3	21.6666666666667	27	33	1663.97	2759.5	1528.93	1175.71	2415.4	1496.38	Rep4	Control Confined	5_3_27_33_Rep4	10	82	03:20:24	27:20:24	73	86400.8	Cosmos	Cosmos	1	33	33	5_3_27_33_Rep4
5	3	21.6666666666667	27	38	1660.14	3161.31	1626.47	1189.72	2437.82	1490.57	Rep4	Control Confined	5_3_27_38_Rep4	11	108	03:40:30	36:00:27	98	116397	Split	End	2	17	17	5_3_27_17_Rep4
5	3	21.6666666666667	27	47	2028.39	2401.64	1484.59	1187.63	2321.87	1463.32	Rep4	Control Confined	5_3_27_47_Rep4	14	78	04:40:24	26:00:29	65	76805.4	Cosmos	Cosmos	1	47	47	5_3_27_47_Rep4
5	3	21.6666666666667	27	48	1657.34	2926.99	1485.89	1155.68	2367.38	1474.73	Rep4	Control Confined	5_3_27_48_Rep4	14	81	04:40:24	27:00:27	68	80403	Cosmos	Cosmos	1	48	48	5_3_27_48_Rep4
5	3	21.6666666666667	27	51	1927.64	3030.92	1485.22	1221.33	2527.3	1467.36	Rep4	Control Confined	5_3_27_51_Rep4	15	108	05:00:28	36:00:27	94	111599	Split	End	2	46	46	5_3_27_46_Rep4
5	3	21.6666666666667	27	52	1999.32	2954.8	1483.91	1223.11	2471.75	1476.16	Rep4	Control Confined	5_3_27_52_Rep4	15	101	05:00:28	33:40:26	87	103198	Split	Split	2	46	46	5_3_27_46_Rep4
5	3	21.6666666666667	27	54	1612.57	3096.9	1472.75	1202.92	2617.88	1474.17	Rep4	Control Confined	5_3_27_54_Rep4	17	108	05:40:26	36:00:27	92	109201	Cosmos	End	1	54	54	5_3_27_54_Rep4
5	3	21.6666666666667	27	57	1698.85	3183.46	1498.04	1180.76	2414.67	1491.59	Rep4	Control Confined	5_3_27_57_Rep4	19	101	06:20:26	33:40:26	83	98399.9	Cosmos	Split	1	57	57	5_3_27_57_Rep4
5	3	21.6666666666667	27	59	1576.35	3014.37	2309.81	1158.44	2377.51	1472.81	Rep4	Control Confined	5_3_27_59_Rep4	19	108	06:20:26	36:00:27	90	106801	Cosmos	End	1	59	59	5_3_27_59_Rep4
5	3	21.6666666666667	27	71	1766.57	2773.16	2136.71	1183.04	2397.21	1505.64	Rep4	Control Confined	5_3_27_71_Rep4	24	108	08:00:28	36:00:27	85	100799	Cosmos	End	1	71	71	5_3_27_71_Rep4
5	3	21.6666666666667	27	72	1646.39	3160.79	1515.33	1195.46	2428.35	1514.31	Rep4	Control Confined	5_3_27_72_Rep4	25	80	08:20:27	26:40:27	56	66000.1	Cosmos	Split	1	72	72	5_3_27_72_Rep4
5	3	21.6666666666667	27	73	1479.97	2745.52	1514.69	1177.26	2398.88	1511.08	Rep4	Control Confined	5_3_27_73_Rep4	25	75	08:20:27	25:00:29	51	60002.4	Cosmos	Split	1	73	73	5_3_27_73_Rep4
5	3	21.6666666666667	27	74	1665.17	3167.42	1615.29	1173.89	2422.15	1498.27	Rep4	Control Confined	5_3_27_74_Rep4	25	108	08:20:27	36:00:27	84	99600.1	Cosmos	End	1	74	74	5_3_27_74_Rep4
5	3	21.6666666666667	27	75	2042.68	2367.74	1511.14	1139.12	2377.5	1490.12	Rep4	Control Confined	5_3_27_75_Rep4	25	65	08:20:27	21:40:28	41	48000.9	Cosmos	Cosmos	1	75	75	5_3_27_75_Rep4
5	3	21.6666666666667	27	77	1681.05	3095.34	1547.99	1167.25	2439.38	1506.42	Rep4	Control Confined	5_3_27_77_Rep4	25	108	08:20:27	36:00:27	84	99600.1	Split	End	2	64	64	5_3_27_64_Rep4
5	3	21.6666666666667	27	78	1721.32	3076.91	1495.74	1172.22	2449.32	1491.28	Rep4	Control Confined	5_3_27_78_Rep4	25	108	08:20:27	36:00:27	84	99600.1	Split	End	2	64	64	5_3_27_64_Rep4
5	3	21.6666666666667	27	84	1618.11	3174.32	1676.63	1210.64	2481.85	1530.32	Rep4	Control Confined	5_3_27_84_Rep4	27	108	09:00:25	36:00:27	82	97201.9	Split	End	2	70	70	5_3_27_70_Rep4
5	3	21.6666666666667	27	87	1744.88	2828.03	1533.86	1193.73	2425.36	1498.26	Rep4	Control Confined	5_3_27_87_Rep4	27	97	09:00:25	32:20:27	71	84002.4	Split	Split	2	9	9	5_3_27_9_Rep4
5	3	21.6666666666667	27	92	1456.9	2773.96	1508.6	1166.39	2392.49	1501.45	Rep4	Control Confined	5_3_27_92_Rep4	29	81	09:40:27	27:00:27	53	62399.7	Cosmos	Cosmos	1	92	92	5_3_27_92_Rep4
5	3	21.6666666666667	27	98	1879.03	2836.79	1511.83	1196.72	2394.27	1493.12	Rep4	Control Confined	5_3_27_98_Rep4	32	99	10:40:26	33:00:26	68	80400.2	Split	Cosmos	2	94	94	5_3_27_94_Rep4
5	3	21.6666666666667	27	105	2041.56	2886.11	1516.85	1203.45	2424.94	1497.59	Rep4	Control Confined	5_3_27_105_Rep4	35	95	11:40:25	31:40:22	61	71996.7	Merged	Cosmos	1	105	105	5_3_27_105_Rep4
5	3	21.6666666666667	27	106	1788.64	3356.59	1520.92	1277.89	2537.11	1489.41	Rep4	Control Confined	5_3_27_106_Rep4	35	106	11:40:25	35:20:25	72	85199.3	Split	Cosmos	2	41	41	5_3_27_41_Rep4
5	3	21.6666666666667	27	108	1463.4	2772.1	1550.11	1172.94	2395.03	1534.1	Rep4	Control Confined	5_3_27_108_Rep4	38	78	12:40:26	26:00:29	41	48003.4	Cosmos	Cosmos	1	108	108	5_3_27_108_Rep4
5	3	21.6666666666667	27	109	1375.85	2746.68	1503.05	1164.25	2448.43	1493.94	Rep4	Control Confined	5_3_27_109_Rep4	38	78	12:40:26	26:00:29	41	48003.4	Cosmos	Cosmos	1	109	109	5_3_27_109_Rep4
5	3	21.6666666666667	27	111	1490.59	2790.84	1501.8	1143.43	2402.26	1501.22	Rep4	Control Confined	5_3_27_111_Rep4	38	80	12:40:26	26:40:27	43	50401	Cosmos	Cosmos	1	111	111	5_3_27_111_Rep4
5	3	21.6666666666667	27	115	2003.52	2896.15	1499.92	1244.76	2633.95	1490.6	Rep4	Control Confined	5_3_27_115_Rep4	40	86	13:20:28	28:40:27	47	55199.2	Cosmos	Cosmos	1	115	115	5_3_27_115_Rep4
5	3	21.6666666666667	27	120	1596.31	3080.3	1623.85	1193.65	2445.26	1539.23	Rep4	Control Confined	5_3_27_120_Rep4	43	108	14:20:29	36:00:27	66	77998.4	Split	End	2	112	112	5_3_27_112_Rep4
5	3	21.6666666666667	27	121	1670.81	3150.59	1620.17	1177.52	2431.21	1538.7	Rep4	Control Confined	5_3_27_121_Rep4	43	108	14:20:29	36:00:27	66	77998.4	Split	End	2	112	112	5_3_27_112_Rep4
5	3	21.6666666666667	27	123	1749.8	2837.27	2103.23	1196.8	2411.76	1533.88	Rep4	Control Confined	5_3_27_123_Rep4	43	81	14:20:29	27:00:27	39	45598.3	Split	Cosmos	3	118	110	5_3_27_118_Rep4
5	3	21.6666666666667	27	124	1751.07	2709.05	1616.15	1166.03	2365.83	1482.57	Rep4	Control Confined	5_3_27_124_Rep4	43	107	14:20:29	35:40:26	65	76797.2	Cosmos	Cosmos	1	124	124	5_3_27_124_Rep4
5	3	21.6666666666667	27	126	2764.5	2365.16	1521.01	1267.69	2323.82	1485.79	Rep4	Control Confined	5_3_27_126_Rep4	43	68	14:20:29	22:40:27	26	29998	Cosmos	Cosmos	1	126	126	5_3_27_126_Rep4
5	3	21.6666666666667	27	129	1554.8	2689.44	1884.05	1156.1	2390.97	1497.36	Rep4	Control Confined	5_3_27_129_Rep4	44	108	14:40:26	36:00:27	65	76801	Cosmos	End	1	129	129	5_3_27_129_Rep4
5	3	21.6666666666667	27	131	1747.18	2853.56	2326.17	1212.78	2433.94	1549.22	Rep4	Control Confined	5_3_27_131_Rep4	45	108	15:00:28	36:00:27	64	75599.4	Merged	End	1	131	131	5_3_27_131_Rep4
5	3	21.6666666666667	27	132	1842.32	2672.24	1548.62	1180.16	2394.79	1493.79	Rep4	Control Confined	5_3_27_132_Rep4	45	108	15:00:28	36:00:27	64	75599.4	Cosmos	End	1	132	132	5_3_27_132_Rep4
5	3	21.6666666666667	27	133	1539.46	2940.61	2745.14	1157.53	2395.63	1505.39	Rep4	Control Confined	5_3_27_133_Rep4	46	76	15:20:27	25:20:26	31	35999	Cosmos	Cosmos	1	133	133	5_3_27_133_Rep4
5	3	21.6666666666667	27	134	1465.48	2872.18	1572.44	1163	2406.32	1516.97	Rep4	Control Confined	5_3_27_134_Rep4	47	108	15:40:28	36:00:27	62	73199.4	Split	End	2	22	22	5_3_27_22_Rep4
5	3	21.6666666666667	27	135	1440.77	2836.02	1559.67	1163.99	2408.89	1507.88	Rep4	Control Confined	5_3_27_135_Rep4	47	108	15:40:28	36:00:27	62	73199.4	Split	End	2	22	22	5_3_27_22_Rep4
5	3	21.6666666666667	27	138	1519.74	2565.93	2114.45	1166.47	2383.93	1525.86	Rep4	Control Confined	5_3_27_138_Rep4	48	81	16:00:27	27:00:27	34	39600.2	Cosmos	Cosmos	1	138	138	5_3_27_138_Rep4
5	3	21.6666666666667	27	139	1445.79	2559.13	2143.11	1157.4	2375.07	1518.8	Rep4	Control Confined	5_3_27_139_Rep4	48	108	16:00:27	36:00:27	61	72000.3	Cosmos	End	1	139	139	5_3_27_139_Rep4
5	3	21.6666666666667	27	142	1566.43	3010.06	1525.25	1169.57	2416.84	1490.37	Rep4	Control Confined	5_3_27_142_Rep4	49	65	16:20:26	21:40:28	17	19202.1	Merged	Merged	1	142	142	5_3_27_142_Rep4
5	3	21.6666666666667	27	143	1246.6	2507.02	2351.19	1124.44	2326.95	1481.27	Rep4	Control Confined	5_3_27_143_Rep4	50	108	16:40:27	36:00:27	59	69600	Cosmos	End	1	143	143	5_3_27_143_Rep4
5	3	21.6666666666667	27	144	1439.56	2547.01	2119.61	1136.06	2299.34	1467.18	Rep4	Control Confined	5_3_27_144_Rep4	52	72	17:20:29	24:00:26	21	23996.6	Cosmos	Cosmos	1	144	144	5_3_27_144_Rep4
5	3	21.6666666666667	27	145	1253.8	2518.01	2387.35	1129.93	2340.28	1489.17	Rep4	Control Confined	5_3_27_145_Rep4	53	108	17:40:24	36:00:27	56	66002.8	Cosmos	End	1	145	145	5_3_27_145_Rep4
5	3	21.6666666666667	27	147	2554.14	2869.36	1477.07	1197.18	2338.05	1464.28	Rep4	Control Confined	5_3_27_147_Rep4	53	96	17:40:24	32:00:25	44	51601.1	Cosmos	Split	1	147	147	5_3_27_147_Rep4
5	3	21.6666666666667	27	148	1895.8	3064.58	1474.59	1196.88	2348.16	1465.11	Rep4	Control Confined	5_3_27_148_Rep4	53	66	17:40:24	22:00:28	14	15603.6	Cosmos	Cosmos	1	148	148	5_3_27_148_Rep4
5	3	21.6666666666667	27	151	1623.19	2981.28	1869.44	1167.14	2361.21	1461.34	Rep4	Control Confined	5_3_27_151_Rep4	54	67	18:00:26	22:20:26	14	15600.3	Cosmos	Cosmos	1	151	151	5_3_27_151_Rep4
5	3	21.6666666666667	27	152	1675.25	2775.97	2854.09	1179.82	2405.21	1518.1	Rep4	Control Confined	5_3_27_152_Rep4	55	70	18:20:29	23:20:26	16	17997.4	Split	Split	2	140	140	5_3_27_140_Rep4
5	3	21.6666666666667	27	153	1760.05	2919.96	1533.91	1190.86	2424.5	1495.88	Rep4	Control Confined	5_3_27_153_Rep4	55	108	18:20:29	36:00:27	54	63598.4	Split	End	2	140	140	5_3_27_140_Rep4
5	3	21.6666666666667	27	154	1569.46	2648.2	1588.88	1166.57	2322.4	1478.94	Rep4	Control Confined	5_3_27_154_Rep4	55	81	18:20:29	27:00:27	27	31198.3	Cosmos	Cosmos	1	154	154	5_3_27_154_Rep4
5	3	21.6666666666667	27	158	1431.55	2713.47	1534.21	1141.81	2402.49	1502.67	Rep4	Control Confined	5_3_27_158_Rep4	58	77	19:20:26	25:40:26	20	22800.2	Cosmos	Cosmos	1	158	158	5_3_27_158_Rep4
5	3	21.6666666666667	27	159	1368.72	2726.1	1513.66	1144.59	2394.78	1491.05	Rep4	Control Confined	5_3_27_159_Rep4	58	81	19:20:26	27:00:27	24	27600.6	Cosmos	Cosmos	1	159	159	5_3_27_159_Rep4
5	3	21.6666666666667	27	160	1360.32	2670.2	1484.72	1133.06	2367.11	1484.34	Rep4	Control Confined	5_3_27_160_Rep4	59	77	19:40:25	25:40:26	19	21601.2	Cosmos	Cosmos	1	160	160	5_3_27_160_Rep4
5	3	21.6666666666667	27	162	1378.99	2765.55	1523.06	1155.36	2419.42	1485.36	Rep4	Control Confined	5_3_27_162_Rep4	61	82	20:20:26	27:20:24	22	25198.2	Split	Cosmos	2	119	119	5_3_27_119_Rep4
5	3	21.6666666666667	27	163	1611.54	2713.52	1586.64	1179.81	2431.12	1482.71	Rep4	Control Confined	5_3_27_163_Rep4	61	108	20:20:26	36:00:27	48	56400.8	Split	End	2	119	119	5_3_27_119_Rep4
5	3	21.6666666666667	27	164	1738.83	3220.05	1558.77	1224.07	2422.22	1493.68	Rep4	Control Confined	5_3_27_164_Rep4	61	108	20:20:26	36:00:27	48	56400.8	Split	End	2	161	161	5_3_27_161_Rep4
5	3	21.6666666666667	27	165	1489.86	2553.24	1489.18	1174.68	2359.65	1490.9	Rep4	Control Confined	5_3_27_165_Rep4	61	71	20:20:26	23:40:26	11	11999.6	Split	Cosmos	2	161	161	5_3_27_161_Rep4
5	3	21.6666666666667	27	166	1930.2	3074.33	1510.82	1166.4	2391.58	1499.08	Rep4	Control Confined	5_3_27_166_Rep4	63	80	21:00:26	26:40:27	18	20400.9	Cosmos	Cosmos	1	166	166	5_3_27_166_Rep4
5	3	21.6666666666667	27	167	1566.59	2326.17	1475.87	1284.05	2346.49	1484.96	Rep4	Control Confined	5_3_27_167_Rep4	63	66	21:00:26	22:00:28	4	3601.75	Cosmos	Cosmos	1	167	167	5_3_27_167_Rep4
5	3	21.6666666666667	27	168	1568.09	3006.17	1504.18	1177.07	2439.29	1497.58	Rep4	Control Confined	5_3_27_168_Rep4	63	65	21:00:26	21:40:28	3	2401.7	Split	Merged	2	142	142	5_3_27_142_Rep4
5	3	21.6666666666667	27	169	1320.67	2642.32	1575.88	1154.46	2401.53	1505.47	Rep4	Control Confined	5_3_27_169_Rep4	64	81	21:20:27	27:00:27	18	20399.6	Cosmos	Cosmos	1	169	169	5_3_27_169_Rep4
5	3	24.3333333333333	10	1	2559.58	3075.99	1509.78	1162.43	2397.73	1488.33	Rep4	Control Confined	5_3_10_1_Rep4	1	108	00:20:23	36:00:27	108	128404	Begin	End	1	1	1	5_3_10_1_Rep4
5	3	24.3333333333333	10	7	2470.36	2667.63	1496.58	1146.62	2373.17	1481.7	Rep4	Control Confined	5_3_10_7_Rep4	1	108	00:20:23	36:00:27	108	128404	Begin	End	1	7	7	5_3_10_7_Rep4
5	3	24.3333333333333	10	10	1297.87	2432.27	1513.64	1126.3	2415.13	1511.85	Rep4	Control Confined	5_3_10_10_Rep4	1	73	00:20:23	24:20:25	73	86401.8	Begin	Cosmos	1	10	10	5_3_10_10_Rep4
5	3	24.3333333333333	10	12	1802.46	3103.76	1505.88	1163.5	2461.65	1497.47	Rep4	Control Confined	5_3_10_12_Rep4	1	108	00:20:23	36:00:27	108	128404	Begin	End	1	12	12	5_3_10_12_Rep4
5	3	24.3333333333333	10	16	2388.14	2932.23	1737.21	1185.25	2431.87	1539.73	Rep4	Control Confined	5_3_10_16_Rep4	1	108	00:20:23	36:00:27	108	128404	Begin	End	1	16	16	5_3_10_16_Rep4
5	3	24.3333333333333	10	24	1812.06	2612.88	1504.63	1145.51	2393.45	1496.3	Rep4	Control Confined	5_3_10_24_Rep4	1	98	00:20:23	32:40:26	98	116402	Begin	Cosmos	1	24	24	5_3_10_24_Rep4
5	3	24.3333333333333	10	25	1952.76	2386.13	1513.67	1168.04	2386.3	1498.7	Rep4	Control Confined	5_3_10_25_Rep4	1	76	00:20:23	25:20:26	76	90002.3	Begin	Cosmos	1	25	25	5_3_10_25_Rep4
5	3	24.3333333333333	10	27	2421.64	2772.83	1545.44	1163.08	2416.2	1516.67	Rep4	Control Confined	5_3_10_27_Rep4	1	108	00:20:23	36:00:27	108	128404	Begin	End	1	27	27	5_3_10_27_Rep4
5	3	24.3333333333333	10	33	1959.95	2769.39	1511.11	1127.21	2412.38	1498.53	Rep4	Control Confined	5_3_10_33_Rep4	1	108	00:20:23	36:00:27	108	128404	Begin	End	1	33	33	5_3_10_33_Rep4
5	3	24.3333333333333	10	34	1962.44	2828.33	1513.07	1180.67	2461.16	1504.82	Rep4	Control Confined	5_3_10_34_Rep4	1	86	00:20:23	28:40:27	86	102004	Begin	Split	1	34	34	5_3_10_34_Rep4
5	3	24.3333333333333	10	35	2296.29	2505.66	1525.71	1205.45	2409.24	1498.4	Rep4	Control Confined	5_3_10_35_Rep4	1	83	00:20:23	27:40:28	83	98404.3	Begin	Split	1	35	35	5_3_10_35_Rep4
5	3	24.3333333333333	10	37	2321.05	2898.71	1554.25	1211.6	2465.28	1506.45	Rep4	Control Confined	5_3_10_37_Rep4	1	76	00:20:23	25:20:26	76	90002.3	Begin	Split	1	37	37	5_3_10_37_Rep4
5	3	24.3333333333333	10	38	1694.05	3091.4	1502.22	1144.42	2448.76	1501.56	Rep4	Control Confined	5_3_10_38_Rep4	1	93	00:20:23	31:00:26	93	110403	Begin	Cosmos	1	38	38	5_3_10_38_Rep4
5	3	24.3333333333333	10	39	1498.8	3047.3	1895.3	1122.5	2437.49	1502.1	Rep4	Control Confined	5_3_10_39_Rep4	1	108	00:20:23	36:00:27	108	128404	Begin	End	1	39	39	5_3_10_39_Rep4
5	3	24.3333333333333	10	42	1478.55	2852.54	1492.55	1108.6	2423.15	1493.26	Rep4	Control Confined	5_3_10_42_Rep4	2	85	00:40:24	28:20:29	84	99605.8	Cosmos	Cosmos	1	42	42	5_3_10_42_Rep4
5	3	24.3333333333333	10	43	1468.35	2844.38	1504.73	1117.48	2444.09	1502.42	Rep4	Control Confined	5_3_10_43_Rep4	2	88	00:40:24	29:20:27	87	103204	Cosmos	Cosmos	1	43	43	5_3_10_43_Rep4
5	3	24.3333333333333	10	44	1577.13	2690.29	1500.88	1120.65	2391.04	1491.45	Rep4	Control Confined	5_3_10_44_Rep4	2	108	00:40:24	36:00:27	107	127203	Cosmos	End	1	44	44	5_3_10_44_Rep4
5	3	24.3333333333333	10	46	2187.08	4170.45	2082.31	1198.62	2529.11	1495.1	Rep4	Control Confined	5_3_10_46_Rep4	2	108	00:40:24	36:00:27	107	127203	Merged	End	1	46	46	5_3_10_46_Rep4
5	3	24.3333333333333	10	47	1546.4	3029.45	1503.42	1115.29	2437.2	1500.67	Rep4	Control Confined	5_3_10_47_Rep4	3	108	01:00:26	36:00:27	106	126001	Cosmos	End	1	47	47	5_3_10_47_Rep4
5	3	24.3333333333333	10	57	1327.26	2547.66	1507.36	1108.64	2394.44	1493.91	Rep4	Control Confined	5_3_10_57_Rep4	9	76	03:00:25	25:20:26	68	80400.4	Merged	Cosmos	1	57	57	5_3_10_57_Rep4
5	3	24.3333333333333	10	71	1200.61	2525.65	1564.58	1130.93	2408.36	1543.76	Rep4	Control Confined	5_3_10_71_Rep4	13	108	04:20:25	36:00:27	96	114002	Merged	End	1	71	71	5_3_10_71_Rep4
5	3	24.3333333333333	10	78	1419.49	2852.14	1522.81	1125.39	2454.68	1502.96	Rep4	Control Confined	5_3_10_78_Rep4	15	90	05:00:28	30:00:26	76	89998.1	Split	Cosmos	2	54	54	5_3_10_54_Rep4
5	3	24.3333333333333	10	82	1737.86	2886.35	1516.73	1151.22	2431.52	1510.96	Rep4	Control Confined	5_3_10_82_Rep4	16	84	05:20:28	28:00:27	69	81599.7	Split	Split	2	23	23	5_3_10_23_Rep4
5	3	24.3333333333333	10	87	2309.53	2720.16	1518.47	1153.62	2426.4	1497.43	Rep4	Control Confined	5_3_10_87_Rep4	18	90	06:00:24	30:00:26	73	86401.5	Split	Split	2	26	26	5_3_10_26_Rep4
5	3	24.3333333333333	10	96	1610.56	3037.59	1494.87	1117.54	2435.41	1493.52	Rep4	Control Confined	5_3_10_96_Rep4	21	108	07:00:27	36:00:27	88	104400	Split	End	2	22	22	5_3_10_22_Rep4
5	3	24.3333333333333	10	98	2287.96	4402.76	2539.26	1184.7	2508.82	1521.91	Rep4	Control Confined	5_3_10_98_Rep4	23	108	07:40:27	36:00:27	86	102000	Cosmos	End	1	98	98	5_3_10_98_Rep4
5	3	24.3333333333333	10	99	1527.09	3016.9	1502.97	1111.06	2433.16	1499.2	Rep4	Control Confined	5_3_10_99_Rep4	23	108	07:40:27	36:00:27	86	102000	Cosmos	End	1	99	99	5_3_10_99_Rep4
5	3	24.3333333333333	10	106	2285.12	2466.23	1478.4	1154.24	2393.52	1468.59	Rep4	Control Confined	5_3_10_106_Rep4	25	76	08:20:27	25:20:26	52	61198.8	Cosmos	Split	1	106	106	5_3_10_106_Rep4
5	3	24.3333333333333	10	120	2005.51	2662.79	1526.19	1165.12	2405.74	1519.09	Rep4	Control Confined	5_3_10_120_Rep4	31	108	10:20:28	36:00:27	78	92398.9	Split	End	2	18	18	5_3_10_18_Rep4
5	3	24.3333333333333	10	124	1299.11	2636.57	1585	1134.77	2441.46	1511.25	Rep4	Control Confined	5_3_10_124_Rep4	33	81	11:00:27	27:00:27	49	57600.3	Split	Split	2	62	21	5_3_10_62_Rep4
5	3	24.3333333333333	10	126	1543.39	3036.83	1492.84	1126.61	2455.02	1489.35	Rep4	Control Confined	5_3_10_126_Rep4	33	108	11:00:27	36:00:27	76	90000.3	Split	End	3	114	84	5_3_10_114_Rep4
5	3	24.3333333333333	10	127	1507.43	2906.85	1490.14	1125.5	2440.34	1489.2	Rep4	Control Confined	5_3_10_127_Rep4	33	108	11:00:27	36:00:27	76	90000.3	Split	End	3	114	84	5_3_10_114_Rep4
5	3	24.3333333333333	10	133	2008.73	3004.33	2042.12	1144.77	2452.68	1508.9	Rep4	Control Confined	5_3_10_133_Rep4	34	108	11:20:26	36:00:27	75	88801.1	Split	End	2	31	31	5_3_10_31_Rep4
5	3	24.3333333333333	10	134	1578.52	3038.41	2692.46	1129.09	2466.18	1526.32	Rep4	Control Confined	5_3_10_134_Rep4	34	88	11:20:26	29:20:27	55	64801.5	Split	Split	2	31	31	5_3_10_31_Rep4
5	3	24.3333333333333	10	141	1238.52	2480.98	1531.43	1116.49	2372.5	1511.82	Rep4	Control Confined	5_3_10_141_Rep4	39	73	13:00:30	24:20:25	35	40795.7	Cosmos	Cosmos	1	141	141	5_3_10_141_Rep4
5	3	24.3333333333333	10	147	1711.71	3083.35	1486.77	1139.49	2395.95	1489.49	Rep4	Control Confined	5_3_10_147_Rep4	40	95	13:20:28	31:40:22	56	65994.2	Cosmos	Merged	1	147	147	5_3_10_147_Rep4
5	3	24.3333333333333	10	148	2235.61	2802.96	1517.06	1160.61	2440.81	1499.91	Rep4	Control Confined	5_3_10_148_Rep4	41	108	13:40:26	36:00:27	68	80400.8	Split	End	2	138	138	5_3_10_138_Rep4
5	3	24.3333333333333	10	163	1310.4	2695.27	1566.18	1096.64	2359.79	1480.45	Rep4	Control Confined	5_3_10_163_Rep4	49	108	16:20:26	36:00:27	60	70801.3	Split	End	2	159	159	5_3_10_159_Rep4
5	3	24.3333333333333	10	165	1409.68	2748.24	1559.69	1143.89	2439.35	1544.8	Rep4	Control Confined	5_3_10_165_Rep4	50	89	16:40:27	29:40:27	40	46799.9	Merged	Cosmos	1	165	165	5_3_10_165_Rep4
5	3	24.3333333333333	10	169	1192.3	2553.88	1518.06	1095.85	2406.61	1500.83	Rep4	Control Confined	5_3_10_169_Rep4	51	79	17:00:25	26:20:27	29	33601.8	Cosmos	Cosmos	1	169	169	5_3_10_169_Rep4
5	3	24.3333333333333	10	177	1243.8	2627.58	1518.22	1110.48	2416.19	1501.37	Rep4	Control Confined	5_3_10_177_Rep4	53	80	17:40:24	26:40:27	28	32402.8	Cosmos	Cosmos	1	177	177	5_3_10_177_Rep4
5	3	24.3333333333333	10	181	1491.1	2654.39	1593.95	1132.47	2413.11	1515.45	Rep4	Control Confined	5_3_10_181_Rep4	55	91	18:20:29	30:20:29	37	43200.1	Cosmos	Cosmos	1	181	181	5_3_10_181_Rep4
5	3	24.3333333333333	10	184	1446.12	2756.94	1510.88	1144.45	2407.52	1508.15	Rep4	Control Confined	5_3_10_184_Rep4	57	107	19:00:28	35:40:26	51	59997.6	Cosmos	Cosmos	1	184	184	5_3_10_184_Rep4
5	3	24.3333333333333	10	185	1255.9	2674.2	1581.7	1097.59	2411.3	1502.28	Rep4	Control Confined	5_3_10_185_Rep4	57	104	19:00:28	34:40:27	48	56399.1	Cosmos	Cosmos	1	185	185	5_3_10_185_Rep4
5	3	24.3333333333333	10	188	1419.55	2861.42	1924.2	1128.15	2423.77	1512.34	Rep4	Control Confined	5_3_10_188_Rep4	58	108	19:20:26	36:00:27	51	60000.7	Split	End	3	83	23	5_3_10_83_Rep4
5	3	24.3333333333333	10	189	1428.71	2908.39	2040.26	1120.57	2422.1	1506.78	Rep4	Control Confined	5_3_10_189_Rep4	58	108	19:20:26	36:00:27	51	60000.7	Split	End	3	83	23	5_3_10_83_Rep4
5	3	24.3333333333333	10	191	1222.41	2574.18	1543.16	1105.12	2394.6	1497.57	Rep4	Control Confined	5_3_10_191_Rep4	59	108	19:40:25	36:00:27	50	58801.8	Cosmos	End	1	191	191	5_3_10_191_Rep4
5	3	24.3333333333333	10	192	1203.32	2543.75	1547.18	1111.57	2400.97	1510.73	Rep4	Control Confined	5_3_10_192_Rep4	59	97	19:40:25	32:20:27	39	45602.2	Cosmos	Cosmos	1	192	192	5_3_10_192_Rep4
5	3	24.3333333333333	10	194	1287.86	2661.6	1562.74	1084.68	2301.49	1453.92	Rep4	Control Confined	5_3_10_194_Rep4	59	108	19:40:25	36:00:27	50	58801.8	Cosmos	End	1	194	194	5_3_10_194_Rep4
5	3	24.3333333333333	10	200	1434.67	2549	1470.22	1110.94	2314.41	1460.52	Rep4	Control Confined	5_3_10_200_Rep4	61	108	20:20:26	36:00:27	48	56400.8	Cosmos	End	1	200	200	5_3_10_200_Rep4
5	3	24.3333333333333	10	201	1194.47	2523.42	1560.67	1118.63	2407.96	1532.67	Rep4	Control Confined	5_3_10_201_Rep4	62	108	20:40:30	36:00:27	47	55197.4	Cosmos	End	1	201	201	5_3_10_201_Rep4
5	3	24.3333333333333	10	206	1522.42	2846.71	1482.87	1147.86	2410.97	1482.57	Rep4	Control Confined	5_3_10_206_Rep4	64	93	21:20:27	31:00:26	30	34799	Cosmos	Cosmos	1	206	206	5_3_10_206_Rep4
5	3	24.3333333333333	10	207	1220.62	2551.73	1574.29	1142.5	2437.24	1559.32	Rep4	Control Confined	5_3_10_207_Rep4	66	108	22:00:28	36:00:27	43	50399.2	Cosmos	End	1	207	207	5_3_10_207_Rep4
5	3	24.3333333333333	10	208	1206.49	2597.62	1582.34	1098.15	2417.05	1504.23	Rep4	Control Confined	5_3_10_208_Rep4	66	108	22:00:28	36:00:27	43	50399.2	Cosmos	End	1	208	208	5_3_10_208_Rep4
5	3	24.3333333333333	10	209	1201.04	2582.04	1581.58	1092.29	2413.23	1501.45	Rep4	Control Confined	5_3_10_209_Rep4	66	108	22:00:28	36:00:27	43	50399.2	Cosmos	End	1	209	209	5_3_10_209_Rep4
5	3	24.3333333333333	10	210	1287.48	2667.93	1741.36	1116.96	2406.86	1507.82	Rep4	Control Confined	5_3_10_210_Rep4	66	108	22:00:28	36:00:27	43	50399.2	Split	End	2	105	105	5_3_10_105_Rep4
5	3	24.3333333333333	10	212	1477.91	2926.75	1497.88	1166.28	2469.94	1491.95	Rep4	Control Confined	5_3_10_212_Rep4	66	108	22:00:28	36:00:27	43	50399.2	Merged	End	1	212	212	5_3_10_212_Rep4
5	3	24.3333333333333	10	213	2356.3	2660.84	1536.49	1109.38	2395.03	1497.33	Rep4	Control Confined	5_3_10_213_Rep4	68	73	22:40:27	24:20:25	6	5998.73	Merged	Split	1	213	213	5_3_10_213_Rep4
5	3	24.3333333333333	10	214	1618.51	2720.25	1535.82	1160.67	2410.98	1509.38	Rep4	Control Confined	5_3_10_214_Rep4	68	106	22:40:27	35:20:25	39	45598.1	Cosmos	Cosmos	1	214	214	5_3_10_214_Rep4
5	3	24.3333333333333	10	216	1317.78	2697.11	1753.09	1099.58	2392.49	1495.26	Rep4	Control Confined	5_3_10_216_Rep4	69	75	23:00:26	25:00:29	7	7203.74	Split	Merged	3	211	105	5_3_10_211_Rep4
5	3	24.3333333333333	10	217	1307.23	2704.68	1746.29	1109.19	2418.08	1503.39	Rep4	Control Confined	5_3_10_217_Rep4	69	75	23:00:26	25:00:29	7	7203.74	Split	Merged	3	211	105	5_3_10_211_Rep4
5	3	24.3333333333333	10	221	1408.22	2863.85	1531.91	1118.64	2427.68	1494.98	Rep4	Control Confined	5_3_10_221_Rep4	71	75	23:40:26	25:00:29	5	4803.58	Split	Merged	2	198	198	5_3_10_198_Rep4
5	3	24.3333333333333	10	222	1452.55	2928.87	1533.04	1123.06	2423.54	1495.41	Rep4	Control Confined	5_3_10_222_Rep4	71	75	23:40:26	25:00:29	5	4803.58	Split	Merged	2	198	198	5_3_10_198_Rep4
5	3	24.3333333333333	10	223	1354.66	2840.01	1560.78	1174.41	2555.96	1509.85	Rep4	Control Confined	5_3_10_223_Rep4	71	108	23:40:26	36:00:27	38	44401.3	Split	End	3	149	138	5_3_10_149_Rep4
5	3	24.3333333333333	10	224	1247.52	2563.47	1563.05	1101.44	2402.73	1499.41	Rep4	Control Confined	5_3_10_224_Rep4	72	108	24:00:26	36:00:27	37	43200.9	Split	End	2	20	20	5_3_10_20_Rep4
5	3	24.3333333333333	10	225	1285.37	2616.39	1582.39	1120.97	2417.91	1507.45	Rep4	Control Confined	5_3_10_225_Rep4	72	108	24:00:26	36:00:27	37	43200.9	Split	End	2	20	20	5_3_10_20_Rep4
5	3	24.3333333333333	10	226	1233.15	2568.98	1673.8	1113.49	2372.49	1495.17	Rep4	Control Confined	5_3_10_226_Rep4	73	74	24:20:25	24:40:26	2	1200.27	Merged	Split	1	226	226	5_3_10_226_Rep4
5	3	24.3333333333333	10	227	1152.44	2479.91	1651.63	1091.33	2387.47	1495.28	Rep4	Control Confined	5_3_10_227_Rep4	73	74	24:20:25	24:40:26	2	1200.27	Cosmos	Cosmos	1	227	227	5_3_10_227_Rep4
5	3	24.3333333333333	10	228	1166.34	2458.52	1579.1	1104.8	2345.78	1456.79	Rep4	Control Confined	5_3_10_228_Rep4	73	77	24:20:25	25:40:26	5	4801.2	Cosmos	Cosmos	1	228	228	5_3_10_228_Rep4
5	3	34.6666666666667	11	6	1619.83	2651.66	1512.78	1036.67	2470.86	1502.95	Rep4	Control Confined	5_3_11_6_Rep4	1	108	00:20:23	36:00:27	108	128404	Begin	End	1	6	6	5_3_11_6_Rep4
5	3	34.6666666666667	11	11	1537.2	3178.36	2781.19	1066.09	2494.96	1500.04	Rep4	Control Confined	5_3_11_11_Rep4	1	108	00:20:23	36:00:27	108	128404	Begin	End	1	11	11	5_3_11_11_Rep4
5	3	34.6666666666667	11	13	1412.43	3141.67	1493.03	1057.18	2434.4	1477.12	Rep4	Control Confined	5_3_11_13_Rep4	1	108	00:20:23	36:00:27	108	128404	Begin	End	1	13	13	5_3_11_13_Rep4
5	3	34.6666666666667	11	16	2748.56	2856.68	1670.13	1110.43	2471.36	1513.67	Rep4	Control Confined	5_3_11_16_Rep4	1	108	00:20:23	36:00:27	108	128404	Begin	End	1	16	16	5_3_11_16_Rep4
5	3	34.6666666666667	11	33	1307.75	2436.35	1465.61	1027.6	2388.58	1456.06	Rep4	Control Confined	5_3_11_33_Rep4	1	108	00:20:23	36:00:27	108	128404	Begin	End	1	33	33	5_3_11_33_Rep4
5	3	34.6666666666667	11	37	1430.71	3161.23	1557.55	1034.62	2415.82	1485.29	Rep4	Control Confined	5_3_11_37_Rep4	3	105	01:00:26	35:00:26	103	122400	Cosmos	Cosmos	1	37	37	5_3_11_37_Rep4
5	3	34.6666666666667	11	41	1732.88	3086.81	1509.06	1079.78	2502.31	1498.33	Rep4	Control Confined	5_3_11_41_Rep4	4	108	01:20:25	36:00:27	105	124802	Cosmos	End	1	41	41	5_3_11_41_Rep4
5	3	34.6666666666667	11	75	2171.86	2509.98	1515.51	1090.98	2438.19	1495.53	Rep4	Control Confined	5_3_11_75_Rep4	13	108	04:20:25	36:00:27	96	114002	Split	End	2	15	15	5_3_11_15_Rep4
5	3	34.6666666666667	11	76	2117.87	2467.6	1517.36	1094.22	2443.99	1499.69	Rep4	Control Confined	5_3_11_76_Rep4	13	108	04:20:25	36:00:27	96	114002	Split	End	2	15	15	5_3_11_15_Rep4
5	3	34.6666666666667	11	81	1106.83	2541.41	1653.98	1048.25	2439.51	1543.81	Rep4	Control Confined	5_3_11_81_Rep4	15	108	05:00:28	36:00:27	94	111599	Cosmos	End	1	81	81	5_3_11_81_Rep4
5	3	34.6666666666667	11	84	1641.55	2921.75	1503.82	1065.28	2489.42	1495.03	Rep4	Control Confined	5_3_11_84_Rep4	17	108	05:40:26	36:00:27	92	109201	Split	End	2	77	77	5_3_11_77_Rep4
5	3	34.6666666666667	11	103	1469.17	3130.64	1854.19	1117.94	2477.19	1493.44	Rep4	Control Confined	5_3_11_103_Rep4	24	108	08:00:28	36:00:27	85	100799	Cosmos	End	1	103	103	5_3_11_103_Rep4
5	3	34.6666666666667	11	106	1765.98	3004.01	1515.74	1082.41	2523.37	1507.57	Rep4	Control Confined	5_3_11_106_Rep4	25	108	08:20:27	36:00:27	84	99600.1	Cosmos	End	1	106	106	5_3_11_106_Rep4
5	3	34.6666666666667	11	107	1164.03	2621.52	1512.15	1030.61	2456.17	1506.26	Rep4	Control Confined	5_3_11_107_Rep4	25	108	08:20:27	36:00:27	84	99600.1	Cosmos	End	1	107	107	5_3_11_107_Rep4
5	3	34.6666666666667	11	109	2148.94	3438.2	1502.89	1125.27	2556.56	1494.76	Rep4	Control Confined	5_3_11_109_Rep4	26	108	08:40:25	36:00:27	83	98402.2	Merged	End	1	109	109	5_3_11_109_Rep4
5	3	34.6666666666667	11	115	1099.45	2553.56	1682.45	1036.23	2450.1	1505.11	Rep4	Control Confined	5_3_11_115_Rep4	27	108	09:00:25	36:00:27	82	97201.9	Merged	End	1	115	115	5_3_11_115_Rep4
5	3	34.6666666666667	11	120	1843.69	2578.32	1488.75	1073.57	2423.49	1477.46	Rep4	Control Confined	5_3_11_120_Rep4	28	108	09:20:27	36:00:27	81	96000.1	Cosmos	End	1	120	120	5_3_11_120_Rep4
5	3	34.6666666666667	11	125	1457.17	2790.99	1481.69	1039.33	2438.05	1475.62	Rep4	Control Confined	5_3_11_125_Rep4	29	108	09:40:27	36:00:27	80	94799.8	Cosmos	End	1	125	125	5_3_11_125_Rep4
5	3	34.6666666666667	11	128	1519.76	2788.17	1498.27	1051.52	2458.59	1484.81	Rep4	Control Confined	5_3_11_128_Rep4	31	108	10:20:28	36:00:27	78	92398.9	Cosmos	End	1	128	128	5_3_11_128_Rep4
5	3	34.6666666666667	11	133	1430.17	2944.57	1508.14	1051.2	2489.58	1507.65	Rep4	Control Confined	5_3_11_133_Rep4	34	108	11:20:26	36:00:27	75	88801.1	Cosmos	End	1	133	133	5_3_11_133_Rep4
5	3	34.6666666666667	11	144	1702.05	3386.03	1553.48	1163.89	2584.11	1498.97	Rep4	Control Confined	5_3_11_144_Rep4	39	108	13:00:30	36:00:27	70	82797.4	Merged	End	1	144	144	5_3_11_144_Rep4
5	3	34.6666666666667	11	151	1797.01	3130.21	1512.66	1157.56	2569.29	1510.08	Rep4	Control Confined	5_3_11_151_Rep4	42	108	14:00:28	36:00:27	67	79199.4	Cosmos	End	1	151	151	5_3_11_151_Rep4
5	3	34.6666666666667	11	159	1234.35	2634.51	1503.5	1017.89	2465.94	1500.04	Rep4	Control Confined	5_3_11_159_Rep4	45	108	15:00:28	36:00:27	64	75599.4	Cosmos	End	1	159	159	5_3_11_159_Rep4
5	3	34.6666666666667	11	161	1870.48	2931.98	1511.51	1046.89	2483.04	1499.96	Rep4	Control Confined	5_3_11_161_Rep4	45	108	15:00:28	36:00:27	64	75599.4	Split	End	3	39	9	5_3_11_39_Rep4
5	3	34.6666666666667	11	162	1634.22	2765.78	1496.91	1041.44	2466.19	1491.59	Rep4	Control Confined	5_3_11_162_Rep4	45	108	15:00:28	36:00:27	64	75599.4	Split	End	3	39	9	5_3_11_39_Rep4
5	3	34.6666666666667	11	171	1402.93	2428.11	1464.62	1040.36	2375.31	1451.44	Rep4	Control Confined	5_3_11_171_Rep4	48	108	16:00:27	36:00:27	61	72000.3	Cosmos	End	1	171	171	5_3_11_171_Rep4
5	3	34.6666666666667	11	181	1409.89	2945.47	1508.77	1050.98	2509.98	1504.76	Rep4	Control Confined	5_3_11_181_Rep4	52	108	17:20:29	36:00:27	57	67197.5	Split	End	2	55	55	5_3_11_55_Rep4
5	3	34.6666666666667	11	182	1332.58	2775.17	1506.55	1045.6	2491.16	1505.03	Rep4	Control Confined	5_3_11_182_Rep4	52	108	17:20:29	36:00:27	57	67197.5	Split	End	2	55	55	5_3_11_55_Rep4
5	3	34.6666666666667	11	184	1413.95	2709.42	1495.38	1053.91	2475.28	1490.9	Rep4	Control Confined	5_3_11_184_Rep4	53	108	17:40:24	36:00:27	56	66002.8	Cosmos	End	1	184	184	5_3_11_184_Rep4
5	3	34.6666666666667	11	186	1482.91	2678.15	1508.64	1038.9	2484.3	1502.62	Rep4	Control Confined	5_3_11_186_Rep4	54	108	18:00:26	36:00:27	55	64801.1	Cosmos	End	1	186	186	5_3_11_186_Rep4
5	3	34.6666666666667	11	187	1719.02	2699.29	1503	1044.58	2467.16	1495.06	Rep4	Control Confined	5_3_11_187_Rep4	54	108	18:00:26	36:00:27	55	64801.1	Cosmos	End	1	187	187	5_3_11_187_Rep4
5	3	34.6666666666667	11	192	1788.37	2689.2	1512.02	1042.32	2472.8	1501.53	Rep4	Control Confined	5_3_11_192_Rep4	54	108	18:00:26	36:00:27	55	64801.1	Cosmos	End	1	192	192	5_3_11_192_Rep4
5	3	34.6666666666667	11	201	1154.81	2548.75	1500.75	1034.89	2460.06	1498.13	Rep4	Control Confined	5_3_11_201_Rep4	56	108	18:40:28	36:00:27	53	62399.4	Cosmos	End	1	201	201	5_3_11_201_Rep4
5	3	34.6666666666667	11	206	1383.84	2803.99	1489.4	1034.35	2449.71	1485.1	Rep4	Control Confined	5_3_11_206_Rep4	59	108	19:40:25	36:00:27	50	58801.8	Cosmos	End	1	206	206	5_3_11_206_Rep4
5	3	34.6666666666667	11	207	1407.2	2824.29	1496.34	1029.91	2463.31	1489.91	Rep4	Control Confined	5_3_11_207_Rep4	60	108	20:00:30	36:00:27	49	57597.3	Cosmos	End	1	207	207	5_3_11_207_Rep4
5	3	34.6666666666667	11	213	2692.33	4122.69	1551.83	1144.35	2590.21	1502.26	Rep4	Control Confined	5_3_11_213_Rep4	64	108	21:20:27	36:00:27	45	52799.7	Merged	End	1	213	213	5_3_11_213_Rep4
5	3	34.6666666666667	11	220	1439.62	2877.01	1483.5	1053.23	2420.29	1470.97	Rep4	Control Confined	5_3_11_220_Rep4	67	108	22:20:26	36:00:27	42	49200.8	Cosmos	End	1	220	220	5_3_11_220_Rep4
5	3	34.6666666666667	11	221	1373.76	2834.79	1473.67	1044.73	2411.54	1469.9	Rep4	Control Confined	5_3_11_221_Rep4	67	108	22:20:26	36:00:27	42	49200.8	Cosmos	End	1	221	221	5_3_11_221_Rep4
5	3	34.6666666666667	11	225	1217.04	2726.29	1790.84	1029.22	2443.34	1484.98	Rep4	Control Confined	5_3_11_225_Rep4	69	108	23:00:26	36:00:27	40	46801.4	Split	End	2	205	205	5_3_11_205_Rep4
5	3	34.6666666666667	11	226	1706.64	3530.03	3375.17	1158.41	2627.45	1532.87	Rep4	Control Confined	5_3_11_226_Rep4	69	108	23:00:26	36:00:27	40	46801.4	Cosmos	End	1	226	226	5_3_11_226_Rep4
5	3	34.6666666666667	11	228	1203.89	2657.95	1665.64	1037.58	2453.26	1496.04	Rep4	Control Confined	5_3_11_228_Rep4	69	108	23:00:26	36:00:27	40	46801.4	Split	End	2	205	205	5_3_11_205_Rep4
5	3	34.6666666666667	11	230	1904.34	2880.25	2067.01	1100.58	2493.15	1502.81	Rep4	Control Confined	5_3_11_230_Rep4	70	108	23:20:26	36:00:27	39	45601	Split	End	2	223	223	5_3_11_223_Rep4
5	3	34.6666666666667	11	231	1859.38	2885.61	1606.65	1056.23	2488.63	1500.73	Rep4	Control Confined	5_3_11_231_Rep4	70	108	23:20:26	36:00:27	39	45601	Split	End	2	223	223	5_3_11_223_Rep4
5	3	34.6666666666667	11	233	1281.2	2408.63	1470.41	1031.19	2354.91	1455.57	Rep4	Control Confined	5_3_11_233_Rep4	72	108	24:00:26	36:00:27	37	43200.9	Merged	End	1	233	233	5_3_11_233_Rep4
5	3	34.6666666666667	11	241	1360.03	2835.51	1494.51	1029.52	2474.66	1494.9	Rep4	Control Confined	5_3_11_241_Rep4	79	108	26:20:27	36:00:27	30	34800.1	Cosmos	End	1	241	241	5_3_11_241_Rep4
5	3	34.6666666666667	11	242	1607.73	3214.8	1506.86	1055.03	2498.32	1497.3	Rep4	Control Confined	5_3_11_242_Rep4	79	108	26:20:27	36:00:27	30	34800.1	Split	End	3	173	97	5_3_11_173_Rep4
5	3	34.6666666666667	11	244	1437.89	3017.24	1605.97	1059.73	2501.08	1507.45	Rep4	Control Confined	5_3_11_244_Rep4	80	108	26:40:27	36:00:27	29	33600	Cosmos	End	1	244	244	5_3_11_244_Rep4
5	3	34.6666666666667	11	249	1139.2	2616.02	1560.94	1033.04	2450.08	1510.77	Rep4	Control Confined	5_3_11_249_Rep4	82	108	27:20:24	36:00:27	27	31202.6	Cosmos	End	1	249	249	5_3_11_249_Rep4
5	3	34.6666666666667	11	250	1692.73	3055.48	1493.84	1156.71	2482.44	1490.43	Rep4	Control Confined	5_3_11_250_Rep4	83	108	27:40:28	36:00:27	26	29999.3	Split	End	2	165	165	5_3_11_165_Rep4
5	3	34.6666666666667	11	251	1242.84	2807.25	1513.76	1034.9	2453.91	1493.09	Rep4	Control Confined	5_3_11_251_Rep4	83	108	27:40:28	36:00:27	26	29999.3	Split	End	2	246	246	5_3_11_246_Rep4
5	3	34.6666666666667	11	252	1248.86	2802.47	1505.02	1028.46	2426.15	1466.52	Rep4	Control Confined	5_3_11_252_Rep4	83	108	27:40:28	36:00:27	26	29999.3	Split	End	2	246	246	5_3_11_246_Rep4
5	3	34.6666666666667	11	258	1196.29	2707.57	1530.47	1043.87	2472.6	1521.28	Rep4	Control Confined	5_3_11_258_Rep4	85	108	28:20:29	36:00:27	24	27597.7	Split	End	2	17	17	5_3_11_17_Rep4
5	3	34.6666666666667	11	261	1637.68	2836.28	1821.19	1061.88	2478.8	1512.83	Rep4	Control Confined	5_3_11_261_Rep4	86	108	28:40:27	36:00:27	23	26400	Cosmos	End	1	261	261	5_3_11_261_Rep4
5	3	34.6666666666667	11	264	1503.24	2999.7	1502.87	1055.29	2469.87	1492.52	Rep4	Control Confined	5_3_11_264_Rep4	87	108	29:00:28	36:00:27	22	25198.7	Split	End	2	260	260	5_3_11_260_Rep4
5	3	34.6666666666667	11	266	1654.81	2805.38	1704.12	1063.98	2479.59	1505.78	Rep4	Control Confined	5_3_11_266_Rep4	88	108	29:20:27	36:00:27	21	23999.6	Cosmos	End	1	266	266	5_3_11_266_Rep4
5	3	34.6666666666667	11	269	1207.23	2720.23	1538.64	1041.81	2461.13	1526.35	Rep4	Control Confined	5_3_11_269_Rep4	89	108	29:40:27	36:00:27	20	22800.1	Split	End	3	259	17	5_3_11_259_Rep4
5	3	34.6666666666667	11	273	1106.97	2591.69	1740.53	1013.01	2448.11	1490.51	Rep4	Control Confined	5_3_11_273_Rep4	92	108	30:40:28	36:00:27	17	19199.2	Split	End	2	127	127	5_3_11_127_Rep4
5	3	34.6666666666667	11	274	1101.13	2579.91	1713.09	1014.8	2447.56	1492.97	Rep4	Control Confined	5_3_11_274_Rep4	92	108	30:40:28	36:00:27	17	19199.2	Split	End	2	127	127	5_3_11_127_Rep4
5	3	34.6666666666667	11	278	1124.92	2528.33	1518.81	1020.13	2458.54	1508.29	Rep4	Control Confined	5_3_11_278_Rep4	96	105	32:00:25	35:00:26	10	10800.6	Split	Cosmos	2	277	277	5_3_11_277_Rep4
5	3	34.6666666666667	11	279	1125.12	2535.15	1513.27	1022.5	2456.19	1503.7	Rep4	Control Confined	5_3_11_279_Rep4	96	105	32:00:25	35:00:26	10	10800.6	Split	Cosmos	2	277	277	5_3_11_277_Rep4
5	3	34.6666666666667	11	282	1146.71	2630.54	1554.44	1022.57	2442.24	1488.78	Rep4	Control Confined	5_3_11_282_Rep4	97	108	32:20:27	36:00:27	12	13199.5	Split	End	3	275	23	5_3_11_275_Rep4
5	3	34.6666666666667	11	283	1107.36	2596.58	1542.28	1022.01	2447.49	1491.42	Rep4	Control Confined	5_3_11_283_Rep4	97	108	32:20:27	36:00:27	12	13199.5	Split	End	3	275	23	5_3_11_275_Rep4
5	3	34.6666666666667	11	284	1161.96	2642.78	1659.57	1023.06	2438.35	1489.8	Rep4	Control Confined	5_3_11_284_Rep4	98	108	32:40:26	36:00:27	11	12001.2	Split	End	2	271	271	5_3_11_271_Rep4
5	3	34.6666666666667	11	285	1148.46	2589.06	1592.37	1024.76	2434.25	1491.34	Rep4	Control Confined	5_3_11_285_Rep4	98	108	32:40:26	36:00:27	11	12001.2	Split	End	2	271	271	5_3_11_271_Rep4
5	3	34.6666666666667	11	286	1147.78	2595.19	1564.1	1033.33	2424.91	1489.72	Rep4	Control Confined	5_3_11_286_Rep4	98	108	32:40:26	36:00:27	11	12001.2	Cosmos	End	1	286	286	5_3_11_286_Rep4
5	3	34.6666666666667	11	288	1568.96	3248.13	3736.5	1097.59	2557.79	1533.67	Rep4	Control Confined	5_3_11_288_Rep4	98	108	32:40:26	36:00:27	11	12001.2	Split	End	3	281	20	5_3_11_281_Rep4
5	3	34.6666666666667	11	289	1683.85	3070.97	1505.42	1170.82	2582.09	1497.06	Rep4	Control Confined	5_3_11_289_Rep4	99	104	33:00:26	34:40:27	6	6001.3	Split	Merged	4	287	20	5_3_11_287_Rep4
5	3	34.6666666666667	11	290	1294.14	2905.76	1625.78	1026.69	2459.97	1503.49	Rep4	Control Confined	5_3_11_290_Rep4	99	108	33:00:26	36:00:27	10	10801.1	Merged	End	1	290	290	5_3_11_290_Rep4
5	3	34.6666666666667	11	291	1517.91	3165.72	1463.63	1043.82	2441.96	1453.05	Rep4	Control Confined	5_3_11_291_Rep4	99	108	33:00:26	36:00:27	10	10801.1	Cosmos	End	1	291	291	5_3_11_291_Rep4
5	3	34.6666666666667	11	292	1089.46	2573.16	1523.52	1023.25	2471.76	1494.84	Rep4	Control Confined	5_3_11_292_Rep4	100	105	33:20:25	35:00:26	6	6000.83	Cosmos	Cosmos	1	292	292	5_3_11_292_Rep4
5	3	34.6666666666667	11	293	1130.13	2561.73	1475.64	1020.07	2402.54	1460.9	Rep4	Control Confined	5_3_11_293_Rep4	100	108	33:20:25	36:00:27	9	9601.94	Cosmos	End	1	293	293	5_3_11_293_Rep4
5	3	34.6666666666667	11	294	2238.5	2830.84	1524.97	1096.98	2488.88	1503.43	Rep4	Control Confined	5_3_11_294_Rep4	101	108	33:40:26	36:00:27	8	8400.85	Merged	End	1	294	294	5_3_11_294_Rep4
5	3	34.6666666666667	11	295	1243.47	2666.54	1506.33	1052.32	2491.78	1500.17	Rep4	Control Confined	5_3_11_295_Rep4	101	108	33:40:26	36:00:27	8	8400.85	Cosmos	End	1	295	295	5_3_11_295_Rep4
5	3	34.6666666666667	11	296	1145.75	2626.38	1804.42	1039.12	2440.21	1537.12	Rep4	Control Confined	5_3_11_296_Rep4	102	106	34:00:26	35:20:25	5	4798.88	Cosmos	Cosmos	1	296	296	5_3_11_296_Rep4
5	3	34.6666666666667	11	297	1119.6	2566.61	1574.77	1066.03	2494.19	1519.5	Rep4	Control Confined	5_3_11_297_Rep4	102	104	34:00:26	34:40:27	3	2401.48	Cosmos	Cosmos	1	297	297	5_3_11_297_Rep4
5	3	34.6666666666667	11	298	1107.31	2581.05	1515.12	1017.24	2436.54	1492.21	Rep4	Control Confined	5_3_11_298_Rep4	102	108	34:00:26	36:00:27	7	7201.25	Split	End	3	285	271	5_3_11_285_Rep4
5	3	32.6666666666667	11	4	1694.4	2788.65	1510.24	1079.68	2480.74	1499.76	Rep4	Control Confined	5_3_11_4_Rep4	1	100	00:20:23	33:20:25	100	118802	Begin	Merged	1	4	4	5_3_11_4_Rep4
5	3	32.6666666666667	11	5	2719.52	2857.77	1522.91	1151.19	2495.51	1522.27	Rep4	Control Confined	5_3_11_5_Rep4	1	100	00:20:23	33:20:25	100	118802	Begin	Merged	1	5	5	5_3_11_5_Rep4
5	3	32.6666666666667	11	6	1596.22	2659.97	1512.8	1047.48	2470.84	1505.22	Rep4	Control Confined	5_3_11_6_Rep4	1	108	00:20:23	36:00:27	108	128404	Begin	End	1	6	6	5_3_11_6_Rep4
5	3	32.6666666666667	11	11	1571.18	3207.8	2750.11	1066.95	2475.84	1499.8	Rep4	Control Confined	5_3_11_11_Rep4	1	108	00:20:23	36:00:27	108	128404	Begin	End	1	11	11	5_3_11_11_Rep4
5	3	32.6666666666667	11	13	1444.07	3151.55	1492.38	1069.74	2431.52	1476.85	Rep4	Control Confined	5_3_11_13_Rep4	1	108	00:20:23	36:00:27	108	128404	Begin	End	1	13	13	5_3_11_13_Rep4
5	3	32.6666666666667	11	16	2703.56	2878.05	1656.59	1104.49	2462.19	1515.6	Rep4	Control Confined	5_3_11_16_Rep4	1	108	00:20:23	36:00:27	108	128404	Begin	End	1	16	16	5_3_11_16_Rep4
5	3	32.6666666666667	11	33	1328.37	2428.04	1474.8	1036.09	2377.77	1455.79	Rep4	Control Confined	5_3_11_33_Rep4	1	108	00:20:23	36:00:27	108	128404	Begin	End	1	33	33	5_3_11_33_Rep4
5	3	32.6666666666667	11	37	1541.05	3330.51	1557.65	1042.48	2409.17	1486.99	Rep4	Control Confined	5_3_11_37_Rep4	3	105	01:00:26	35:00:26	103	122400	Cosmos	Cosmos	1	37	37	5_3_11_37_Rep4
5	3	32.6666666666667	11	41	1737.46	3082.39	1507.42	1078.85	2483.57	1500.98	Rep4	Control Confined	5_3_11_41_Rep4	4	108	01:20:25	36:00:27	105	124802	Cosmos	End	1	41	41	5_3_11_41_Rep4
5	3	32.6666666666667	11	75	2226.61	2569.22	1517.4	1094.64	2429.81	1489.92	Rep4	Control Confined	5_3_11_75_Rep4	13	108	04:20:25	36:00:27	96	114002	Split	End	2	15	15	5_3_11_15_Rep4
5	3	32.6666666666667	11	76	2040.72	2481.1	1519.5	1104.84	2440.09	1502.16	Rep4	Control Confined	5_3_11_76_Rep4	13	108	04:20:25	36:00:27	96	114002	Split	End	2	15	15	5_3_11_15_Rep4
5	3	32.6666666666667	11	81	1115.32	2538.22	1652.67	1056.45	2439.31	1536.43	Rep4	Control Confined	5_3_11_81_Rep4	15	108	05:00:28	36:00:27	94	111599	Cosmos	End	1	81	81	5_3_11_81_Rep4
5	3	32.6666666666667	11	84	1794.4	3250.98	1502.79	1072.43	2491.8	1493.74	Rep4	Control Confined	5_3_11_84_Rep4	17	108	05:40:26	36:00:27	92	109201	Split	End	2	77	77	5_3_11_77_Rep4
5	3	32.6666666666667	11	103	1454.1	3116.25	1847.11	1088.59	2459.44	1490.39	Rep4	Control Confined	5_3_11_103_Rep4	24	108	08:00:28	36:00:27	85	100799	Cosmos	End	1	103	103	5_3_11_103_Rep4
5	3	32.6666666666667	11	106	1718.46	2998.9	1515.49	1087.21	2511.53	1505.28	Rep4	Control Confined	5_3_11_106_Rep4	25	108	08:20:27	36:00:27	84	99600.1	Cosmos	End	1	106	106	5_3_11_106_Rep4
5	3	32.6666666666667	11	107	1184.1	2620.54	1514.62	1041.95	2446.53	1505.17	Rep4	Control Confined	5_3_11_107_Rep4	25	108	08:20:27	36:00:27	84	99600.1	Cosmos	End	1	107	107	5_3_11_107_Rep4
5	3	32.6666666666667	11	109	2133.67	3505.77	1503.56	1148.33	2562.76	1496.43	Rep4	Control Confined	5_3_11_109_Rep4	26	108	08:40:25	36:00:27	83	98402.2	Merged	End	1	109	109	5_3_11_109_Rep4
5	3	32.6666666666667	11	115	1107.07	2547.87	1682.68	1037.22	2440.69	1503.38	Rep4	Control Confined	5_3_11_115_Rep4	27	108	09:00:25	36:00:27	82	97201.9	Merged	End	1	115	115	5_3_11_115_Rep4
5	3	32.6666666666667	11	120	1806.83	2623.09	1484.36	1074.53	2407.64	1474.9	Rep4	Control Confined	5_3_11_120_Rep4	28	108	09:20:27	36:00:27	81	96000.1	Cosmos	End	1	120	120	5_3_11_120_Rep4
5	3	32.6666666666667	11	125	1481.79	2818.2	1480.97	1046.09	2423.11	1473.61	Rep4	Control Confined	5_3_11_125_Rep4	29	108	09:40:27	36:00:27	80	94799.8	Cosmos	End	1	125	125	5_3_11_125_Rep4
5	3	32.6666666666667	11	128	1498	2771.52	1496.31	1059.77	2446.03	1484.62	Rep4	Control Confined	5_3_11_128_Rep4	31	108	10:20:28	36:00:27	78	92398.9	Cosmos	End	1	128	128	5_3_11_128_Rep4
5	3	32.6666666666667	11	133	1464.3	3001.14	1504.83	1053.19	2475.96	1502.22	Rep4	Control Confined	5_3_11_133_Rep4	34	108	11:20:26	36:00:27	75	88801.1	Cosmos	End	1	133	133	5_3_11_133_Rep4
5	3	32.6666666666667	11	144	1910.73	3414.07	1518.83	1182.76	2589.59	1502.25	Rep4	Control Confined	5_3_11_144_Rep4	39	108	13:00:30	36:00:27	70	82797.4	Merged	End	1	144	144	5_3_11_144_Rep4
5	3	32.6666666666667	11	151	1630.97	2989.73	1516.72	1192.74	2584.26	1520.49	Rep4	Control Confined	5_3_11_151_Rep4	42	108	14:00:28	36:00:27	67	79199.4	Cosmos	End	1	151	151	5_3_11_151_Rep4
5	3	32.6666666666667	11	159	1269.58	2644	1505.79	1029.49	2457.36	1497.89	Rep4	Control Confined	5_3_11_159_Rep4	45	108	15:00:28	36:00:27	64	75599.4	Cosmos	End	1	159	159	5_3_11_159_Rep4
5	3	32.6666666666667	11	161	1725.31	2900.67	1515.83	1047.86	2475.76	1503.88	Rep4	Control Confined	5_3_11_161_Rep4	45	108	15:00:28	36:00:27	64	75599.4	Split	End	3	39	9	5_3_11_39_Rep4
5	3	32.6666666666667	11	162	1583.52	2752.14	1508	1060.77	2464.09	1498.67	Rep4	Control Confined	5_3_11_162_Rep4	45	108	15:00:28	36:00:27	64	75599.4	Split	End	3	39	9	5_3_11_39_Rep4
5	3	32.6666666666667	11	171	1392.89	2402.75	1463.38	1107.98	2402.7	1445.73	Rep4	Control Confined	5_3_11_171_Rep4	48	108	16:00:27	36:00:27	61	72000.3	Cosmos	End	1	171	171	5_3_11_171_Rep4
5	3	32.6666666666667	11	181	1342.06	2856.26	1513.46	1055.31	2500.53	1509.11	Rep4	Control Confined	5_3_11_181_Rep4	52	108	17:20:29	36:00:27	57	67197.5	Split	End	2	55	55	5_3_11_55_Rep4
5	3	32.6666666666667	11	182	1354.97	2802.49	1507.84	1061.71	2482.72	1502.87	Rep4	Control Confined	5_3_11_182_Rep4	52	108	17:20:29	36:00:27	57	67197.5	Split	End	2	55	55	5_3_11_55_Rep4
5	3	32.6666666666667	11	184	1429.39	2776.98	1499.85	1062.9	2475.62	1491.63	Rep4	Control Confined	5_3_11_184_Rep4	53	108	17:40:24	36:00:27	56	66002.8	Cosmos	End	1	184	184	5_3_11_184_Rep4
5	3	32.6666666666667	11	186	1427.88	2676.12	1513.21	1040.42	2474.98	1500.85	Rep4	Control Confined	5_3_11_186_Rep4	54	108	18:00:26	36:00:27	55	64801.1	Cosmos	End	1	186	186	5_3_11_186_Rep4
5	3	32.6666666666667	11	187	1639.83	2699.41	1502.24	1055.34	2467.25	1494.76	Rep4	Control Confined	5_3_11_187_Rep4	54	108	18:00:26	36:00:27	55	64801.1	Cosmos	End	1	187	187	5_3_11_187_Rep4
5	3	32.6666666666667	11	192	1618.65	2653.36	1512.16	1050.83	2470.17	1503.76	Rep4	Control Confined	5_3_11_192_Rep4	54	108	18:00:26	36:00:27	55	64801.1	Cosmos	End	1	192	192	5_3_11_192_Rep4
5	3	32.6666666666667	11	201	1234.31	2519.02	1500.11	1041.51	2452.15	1498.76	Rep4	Control Confined	5_3_11_201_Rep4	56	108	18:40:28	36:00:27	53	62399.4	Cosmos	End	1	201	201	5_3_11_201_Rep4
5	3	32.6666666666667	11	206	1363.65	2792.77	1495.55	1042.23	2445.53	1489.97	Rep4	Control Confined	5_3_11_206_Rep4	59	108	19:40:25	36:00:27	50	58801.8	Cosmos	End	1	206	206	5_3_11_206_Rep4
5	3	32.6666666666667	11	207	1357.78	2780.24	1494.34	1036.61	2453.55	1490.52	Rep4	Control Confined	5_3_11_207_Rep4	60	108	20:00:30	36:00:27	49	57597.3	Cosmos	End	1	207	207	5_3_11_207_Rep4
5	3	32.6666666666667	11	213	2738.97	4149.34	1541.03	1156.7	2584.78	1505.11	Rep4	Control Confined	5_3_11_213_Rep4	64	108	21:20:27	36:00:27	45	52799.7	Merged	End	1	213	213	5_3_11_213_Rep4
5	3	32.6666666666667	11	215	1225.99	2460.09	1515.57	1055.93	2435.57	1503.02	Rep4	Control Confined	5_3_11_215_Rep4	66	101	22:00:28	33:40:26	36	41998.3	Cosmos	Cosmos	1	215	215	5_3_11_215_Rep4
5	3	32.6666666666667	11	220	1355.26	2781.64	1483.21	1054.22	2403.82	1473.94	Rep4	Control Confined	5_3_11_220_Rep4	67	108	22:20:26	36:00:27	42	49200.8	Cosmos	End	1	220	220	5_3_11_220_Rep4
5	3	32.6666666666667	11	221	1297.16	2734.55	1481.15	1044.25	2403.49	1477.28	Rep4	Control Confined	5_3_11_221_Rep4	67	108	22:20:26	36:00:27	42	49200.8	Cosmos	End	1	221	221	5_3_11_221_Rep4
5	3	32.6666666666667	11	225	1189.25	2661.67	1731.07	1037.86	2421.62	1480.46	Rep4	Control Confined	5_3_11_225_Rep4	69	108	23:00:26	36:00:27	40	46801.4	Split	End	2	205	205	5_3_11_205_Rep4
5	3	32.6666666666667	11	226	1689.45	3456.02	3171.29	1244.36	2646.05	1537.6	Rep4	Control Confined	5_3_11_226_Rep4	69	108	23:00:26	36:00:27	40	46801.4	Cosmos	End	1	226	226	5_3_11_226_Rep4
5	3	32.6666666666667	11	228	1182	2630.7	1683.08	1047.91	2445.7	1502.64	Rep4	Control Confined	5_3_11_228_Rep4	69	108	23:00:26	36:00:27	40	46801.4	Split	End	2	205	205	5_3_11_205_Rep4
5	3	32.6666666666667	11	230	1532.37	2766.69	2350.36	1075.01	2486.16	1508.21	Rep4	Control Confined	5_3_11_230_Rep4	70	108	23:20:26	36:00:27	39	45601	Split	End	2	223	223	5_3_11_223_Rep4
5	3	32.6666666666667	11	231	1584.93	2832.98	2052.95	1050.7	2485.49	1503.97	Rep4	Control Confined	5_3_11_231_Rep4	70	108	23:20:26	36:00:27	39	45601	Split	End	2	223	223	5_3_11_223_Rep4
5	3	32.6666666666667	11	233	1282.37	2421.06	1476.32	1033.76	2350.44	1453.67	Rep4	Control Confined	5_3_11_233_Rep4	72	108	24:00:26	36:00:27	37	43200.9	Merged	End	1	233	233	5_3_11_233_Rep4
5	3	32.6666666666667	11	241	1390.26	2869.6	1495.32	1041.52	2468.36	1492.66	Rep4	Control Confined	5_3_11_241_Rep4	79	108	26:20:27	36:00:27	30	34800.1	Cosmos	End	1	241	241	5_3_11_241_Rep4
5	3	32.6666666666667	11	242	1599	3236.45	1502.49	1056.28	2482.06	1495.05	Rep4	Control Confined	5_3_11_242_Rep4	79	108	26:20:27	36:00:27	30	34800.1	Split	End	3	173	97	5_3_11_173_Rep4
5	3	32.6666666666667	11	244	1415.12	2979.46	1607.61	1062.1	2486.23	1502.8	Rep4	Control Confined	5_3_11_244_Rep4	80	108	26:40:27	36:00:27	29	33600	Cosmos	End	1	244	244	5_3_11_244_Rep4
5	3	32.6666666666667	11	245	1117.66	2523.22	1489.28	1045.63	2401.31	1444.59	Rep4	Control Confined	5_3_11_245_Rep4	81	100	27:00:27	33:20:25	20	22798.1	Cosmos	Cosmos	1	245	245	5_3_11_245_Rep4
5	3	32.6666666666667	11	248	2354.03	2697.3	1558.23	1155.93	2476.86	1527.83	Rep4	Control Confined	5_3_11_248_Rep4	82	98	27:20:24	32:40:26	17	19201.4	Cosmos	Cosmos	1	248	248	5_3_11_248_Rep4
5	3	32.6666666666667	11	249	1135.43	2593.63	1555.39	1038.55	2448.39	1508.55	Rep4	Control Confined	5_3_11_249_Rep4	82	108	27:20:24	36:00:27	27	31202.6	Cosmos	End	1	249	249	5_3_11_249_Rep4
5	3	32.6666666666667	11	250	1661.45	3036.57	1484.91	1092.77	2458.89	1483.62	Rep4	Control Confined	5_3_11_250_Rep4	83	108	27:40:28	36:00:27	26	29999.3	Split	End	2	165	165	5_3_11_165_Rep4
5	3	32.6666666666667	11	251	1214.53	2730.69	1510.48	1043.77	2446.91	1488.81	Rep4	Control Confined	5_3_11_251_Rep4	83	108	27:40:28	36:00:27	26	29999.3	Split	End	2	246	246	5_3_11_246_Rep4
5	3	32.6666666666667	11	252	1234.9	2743.45	1499.99	1044.79	2417.38	1468.71	Rep4	Control Confined	5_3_11_252_Rep4	83	108	27:40:28	36:00:27	26	29999.3	Split	End	2	246	246	5_3_11_246_Rep4
5	3	32.6666666666667	11	256	1222.32	2740.31	1576.64	1042.82	2460.64	1517.34	Rep4	Control Confined	5_3_11_256_Rep4	84	98	28:00:27	32:40:26	15	16798.3	Split	Merged	2	247	247	5_3_11_247_Rep4
5	3	32.6666666666667	11	257	1166.69	2676.63	1612.48	1097.08	2518.13	1497.52	Rep4	Control Confined	5_3_11_257_Rep4	84	98	28:00:27	32:40:26	15	16798.3	Split	Merged	2	247	247	5_3_11_247_Rep4
5	3	32.6666666666667	11	258	1197.38	2697.1	1538.61	1050.35	2462.32	1524.23	Rep4	Control Confined	5_3_11_258_Rep4	85	108	28:20:29	36:00:27	24	27597.7	Split	End	2	17	17	5_3_11_17_Rep4
5	3	32.6666666666667	11	261	1352.71	2703.23	1972.03	1060.93	2469.45	1513.4	Rep4	Control Confined	5_3_11_261_Rep4	86	108	28:40:27	36:00:27	23	26400	Cosmos	End	1	261	261	5_3_11_261_Rep4
5	3	32.6666666666667	11	264	1524.65	3010.16	1504.12	1063.77	2464.07	1491.34	Rep4	Control Confined	5_3_11_264_Rep4	87	108	29:00:28	36:00:27	22	25198.7	Split	End	2	260	260	5_3_11_260_Rep4
5	3	32.6666666666667	11	266	1395.89	2723.54	1981.4	1059.58	2467.59	1507.52	Rep4	Control Confined	5_3_11_266_Rep4	88	108	29:20:27	36:00:27	21	23999.6	Cosmos	End	1	266	266	5_3_11_266_Rep4
5	3	32.6666666666667	11	269	1225.41	2732.2	1550.92	1055.64	2469.1	1531.17	Rep4	Control Confined	5_3_11_269_Rep4	89	108	29:40:27	36:00:27	20	22800.1	Split	End	3	259	17	5_3_11_259_Rep4
5	3	32.6666666666667	11	270	1123.46	2563.33	1559.13	1046.93	2439.74	1517.12	Rep4	Control Confined	5_3_11_270_Rep4	89	99	29:40:27	33:00:26	11	11999.1	Split	Cosmos	3	259	17	5_3_11_259_Rep4
5	3	32.6666666666667	11	273	1100.4	2564.91	1636.94	1023.29	2441.12	1492.35	Rep4	Control Confined	5_3_11_273_Rep4	92	108	30:40:28	36:00:27	17	19199.2	Split	End	2	127	127	5_3_11_127_Rep4
5	3	32.6666666666667	11	274	1106.03	2556.21	1628.83	1026.84	2443.24	1492.05	Rep4	Control Confined	5_3_11_274_Rep4	92	108	30:40:28	36:00:27	17	19199.2	Split	End	2	127	127	5_3_11_127_Rep4
5	3	32.6666666666667	11	278	1136.54	2525.88	1523.61	1029.03	2448.63	1504.35	Rep4	Control Confined	5_3_11_278_Rep4	96	105	32:00:25	35:00:26	10	10800.6	Split	Cosmos	2	277	277	5_3_11_277_Rep4
5	3	32.6666666666667	11	279	1149.41	2526.68	1511.03	1028.39	2451.74	1504.66	Rep4	Control Confined	5_3_11_279_Rep4	96	105	32:00:25	35:00:26	10	10800.6	Split	Cosmos	2	277	277	5_3_11_277_Rep4
5	3	32.6666666666667	11	280	1797.31	2463.92	1502.54	1101.76	2411.84	1482.29	Rep4	Control Confined	5_3_11_280_Rep4	96	102	32:00:25	34:00:26	7	7200.41	Cosmos	Cosmos	1	280	280	5_3_11_280_Rep4
5	3	32.6666666666667	11	282	1121.85	2582.05	1535.06	1033.06	2436.35	1489.25	Rep4	Control Confined	5_3_11_282_Rep4	97	108	32:20:27	36:00:27	12	13199.5	Split	End	3	275	23	5_3_11_275_Rep4
5	3	32.6666666666667	11	283	1097.54	2549.41	1523.72	1029.94	2441.6	1485.13	Rep4	Control Confined	5_3_11_283_Rep4	97	108	32:20:27	36:00:27	12	13199.5	Split	End	3	275	23	5_3_11_275_Rep4
5	3	32.6666666666667	11	284	1148.54	2615.42	1701.03	1031.87	2425.91	1490.61	Rep4	Control Confined	5_3_11_284_Rep4	98	108	32:40:26	36:00:27	11	12001.2	Split	End	2	271	271	5_3_11_271_Rep4
5	3	32.6666666666667	11	285	1147.73	2579.71	1538	1037.19	2422.38	1478.81	Rep4	Control Confined	5_3_11_285_Rep4	98	108	32:40:26	36:00:27	11	12001.2	Split	End	2	271	271	5_3_11_271_Rep4
5	3	32.6666666666667	11	286	1125.7	2553.96	1619.83	1060.94	2451.12	1502.61	Rep4	Control Confined	5_3_11_286_Rep4	98	108	32:40:26	36:00:27	11	12001.2	Cosmos	End	1	286	286	5_3_11_286_Rep4
5	3	32.6666666666667	11	287	1839.73	3184.09	1513.62	1213.8	2637.86	1505.7	Rep4	Control Confined	5_3_11_287_Rep4	98	98	32:40:26	32:40:26	1	0	Split	Split	3	281	20	5_3_11_281_Rep4
5	3	32.6666666666667	11	288	1599.65	3271.71	3756.66	1113.59	2567.74	1538.23	Rep4	Control Confined	5_3_11_288_Rep4	98	108	32:40:26	36:00:27	11	12001.2	Split	End	3	281	20	5_3_11_281_Rep4
5	3	13	10	1	2218.93	3023.5	1757.64	1341.91	2332.7	1490.24	Rep4	Control Confined	5_3_10_1_Rep4	1	108	00:20:23	36:00:27	108	128404	Begin	End	1	1	1	5_3_10_1_Rep4
5	3	13	10	2	1462.33	2550.75	1898.47	1303.62	2288.4	1499.04	Rep4	Control Confined	5_3_10_2_Rep4	1	59	00:20:23	19:40:25	59	69601.8	Begin	Merged	1	2	2	5_3_10_2_Rep4
5	3	13	10	3	1897.32	3100.14	1500.36	1319.25	2316.05	1491.97	Rep4	Control Confined	5_3_10_3_Rep4	1	59	00:20:23	19:40:25	59	69601.8	Begin	Merged	1	3	3	5_3_10_3_Rep4
5	3	13	10	4	1899.5	3006.66	1490.16	1334.47	2361.29	1482.04	Rep4	Control Confined	5_3_10_4_Rep4	1	57	00:20:23	19:00:28	57	67204.7	Begin	Split	1	4	4	5_3_10_4_Rep4
5	3	13	10	6	2356.43	3183.22	1492.27	1370.39	2396.05	1486.15	Rep4	Control Confined	5_3_10_6_Rep4	1	67	00:20:23	22:20:26	67	79202.8	Begin	Merged	1	6	6	5_3_10_6_Rep4
5	3	13	10	7	1826.76	2549.82	1675.68	1322.87	2302.18	1482.51	Rep4	Control Confined	5_3_10_7_Rep4	1	108	00:20:23	36:00:27	108	128404	Begin	End	1	7	7	5_3_10_7_Rep4
5	3	13	10	10	1647.67	2732.15	1510.38	1314.69	2351.74	1500.52	Rep4	Control Confined	5_3_10_10_Rep4	1	73	00:20:23	24:20:25	73	86401.8	Begin	Cosmos	1	10	10	5_3_10_10_Rep4
5	3	13	10	12	1765.51	3049.96	1965.82	1309.65	2344.15	1490.1	Rep4	Control Confined	5_3_10_12_Rep4	1	108	00:20:23	36:00:27	108	128404	Begin	End	1	12	12	5_3_10_12_Rep4
5	3	13	10	14	1490.66	2621.73	1647.5	1303.31	2323	1491.18	Rep4	Control Confined	5_3_10_14_Rep4	1	62	00:20:23	20:40:30	62	73206.1	Begin	Merged	1	14	14	5_3_10_14_Rep4
5	3	13	10	16	2184.18	2943.18	2395.97	1362.23	2365.36	1548.05	Rep4	Control Confined	5_3_10_16_Rep4	1	108	00:20:23	36:00:27	108	128404	Begin	End	1	16	16	5_3_10_16_Rep4
5	3	13	10	19	1866.05	2748.79	1497	1335.41	2343.41	1489.49	Rep4	Control Confined	5_3_10_19_Rep4	1	53	00:20:23	17:40:24	53	62400.8	Begin	Cosmos	1	19	19	5_3_10_19_Rep4
5	3	13	10	20	2791.03	2876.08	1495.42	1333.57	2333.65	1481.73	Rep4	Control Confined	5_3_10_20_Rep4	1	71	00:20:23	23:40:26	71	84002.3	Begin	Split	1	20	20	5_3_10_20_Rep4
5	3	13	10	24	1745.69	2673.53	1491.97	1323.3	2328.71	1484.72	Rep4	Control Confined	5_3_10_24_Rep4	1	98	00:20:23	32:40:26	98	116402	Begin	Cosmos	1	24	24	5_3_10_24_Rep4
5	3	13	10	25	1822.39	2517.33	1496.57	1322.84	2322.54	1489.48	Rep4	Control Confined	5_3_10_25_Rep4	1	76	00:20:23	25:20:26	76	90002.3	Begin	Cosmos	1	25	25	5_3_10_25_Rep4
5	3	13	10	27	2351.81	3147.5	1513.09	1387.35	2400.59	1504.93	Rep4	Control Confined	5_3_10_27_Rep4	1	108	00:20:23	36:00:27	108	128404	Begin	End	1	27	27	5_3_10_27_Rep4
5	3	13	10	33	1992.72	2705.88	1499.57	1324.43	2345.2	1489.76	Rep4	Control Confined	5_3_10_33_Rep4	1	108	00:20:23	36:00:27	108	128404	Begin	End	1	33	33	5_3_10_33_Rep4
5	3	13	10	34	2128.92	2984.76	1499.34	1332.26	2363.69	1491.52	Rep4	Control Confined	5_3_10_34_Rep4	1	86	00:20:23	28:40:27	86	102004	Begin	Split	1	34	34	5_3_10_34_Rep4
5	3	13	10	35	2482.93	2965.24	1505.18	1369.6	2370.6	1488.89	Rep4	Control Confined	5_3_10_35_Rep4	1	83	00:20:23	27:40:28	83	98404.3	Begin	Split	1	35	35	5_3_10_35_Rep4
5	3	13	10	36	1691.66	2603.33	1413.87	1328.6	2325.32	1474.96	Rep4	Control Confined	5_3_10_36_Rep4	1	47	00:20:23	15:40:28	47	55204.1	Begin	Cosmos	1	36	36	5_3_10_36_Rep4
5	3	13	10	37	2307.67	3224.91	1520.25	1339.83	2371.61	1494.73	Rep4	Control Confined	5_3_10_37_Rep4	1	76	00:20:23	25:20:26	76	90002.3	Begin	Split	1	37	37	5_3_10_37_Rep4
5	3	13	10	38	1743.25	2877	1488.01	1328.96	2360.45	1485.28	Rep4	Control Confined	5_3_10_38_Rep4	1	93	00:20:23	31:00:26	93	110403	Begin	Cosmos	1	38	38	5_3_10_38_Rep4
5	3	13	10	39	2033.98	2741.05	1498.24	1341.16	2342.03	1492.65	Rep4	Control Confined	5_3_10_39_Rep4	1	108	00:20:23	36:00:27	108	128404	Begin	End	1	39	39	5_3_10_39_Rep4
5	3	13	10	42	1693.7	2900.44	1492.57	1306.71	2342.31	1486.65	Rep4	Control Confined	5_3_10_42_Rep4	2	85	00:40:24	28:20:29	84	99605.8	Cosmos	Cosmos	1	42	42	5_3_10_42_Rep4
5	3	13	10	43	1666.65	2859.93	1495.99	1305.58	2353.63	1491.48	Rep4	Control Confined	5_3_10_43_Rep4	2	88	00:40:24	29:20:27	87	103204	Cosmos	Cosmos	1	43	43	5_3_10_43_Rep4
5	3	13	10	44	1764.43	2847.34	1485.72	1315.5	2338.15	1479.23	Rep4	Control Confined	5_3_10_44_Rep4	2	108	00:40:24	36:00:27	107	127203	Cosmos	End	1	44	44	5_3_10_44_Rep4
5	3	13	10	45	1476.34	2425.87	1493.5	1307.66	2319.41	1485.94	Rep4	Control Confined	5_3_10_45_Rep4	2	49	00:40:24	16:20:26	48	56402.1	Cosmos	Cosmos	1	45	45	5_3_10_45_Rep4
5	3	13	10	46	2095.97	3634.14	1914.22	1365.59	2414.5	1495.07	Rep4	Control Confined	5_3_10_46_Rep4	2	108	00:40:24	36:00:27	107	127203	Merged	End	1	46	46	5_3_10_46_Rep4
5	3	13	10	47	1700.95	2952.97	1491.52	1310.33	2354.25	1486.9	Rep4	Control Confined	5_3_10_47_Rep4	3	108	01:00:26	36:00:27	106	126001	Cosmos	End	1	47	47	5_3_10_47_Rep4
5	3	13	10	57	1805.3	3025	1486.97	1335.63	2374.33	1483.85	Rep4	Control Confined	5_3_10_57_Rep4	9	76	03:00:25	25:20:26	68	80400.4	Merged	Cosmos	1	57	57	5_3_10_57_Rep4
5	3	13	10	61	1809.74	2887.01	1526.34	1366.7	2385.04	1526.74	Rep4	Control Confined	5_3_10_61_Rep4	11	41	03:40:30	13:40:26	31	35996.6	Merged	Cosmos	1	61	61	5_3_10_61_Rep4
5	3	13	10	63	1569.16	2632.38	1490.63	1315.21	2321.81	1489.08	Rep4	Control Confined	5_3_10_63_Rep4	12	72	04:00:26	24:00:26	61	71999.8	Cosmos	Cosmos	1	63	63	5_3_10_63_Rep4
5	3	13	10	71	1786.14	3011.69	1549.38	1359.26	2392.74	1546.37	Rep4	Control Confined	5_3_10_71_Rep4	13	108	04:20:25	36:00:27	96	114002	Merged	End	1	71	71	5_3_10_71_Rep4
5	3	13	10	72	1715.69	3008.88	2707.81	1302.44	2292.28	1494.03	Rep4	Control Confined	5_3_10_72_Rep4	13	39	04:20:25	13:00:30	27	31204.2	Cosmos	Cosmos	1	72	72	5_3_10_72_Rep4
5	3	13	10	78	1578.02	2775.56	1520.85	1307.23	2357.61	1497.16	Rep4	Control Confined	5_3_10_78_Rep4	15	90	05:00:28	30:00:26	76	89998.1	Split	Cosmos	2	54	54	5_3_10_54_Rep4
5	3	13	10	82	1991.92	3109.56	1508.65	1347.02	2358.76	1491.63	Rep4	Control Confined	5_3_10_82_Rep4	16	84	05:20:28	28:00:27	69	81599.7	Split	Split	2	23	23	5_3_10_23_Rep4
5	3	13	10	83	2671.46	2850.69	1506.67	1390.46	2356.94	1492.98	Rep4	Control Confined	5_3_10_83_Rep4	16	57	05:20:28	19:00:28	42	49200.3	Split	Split	2	23	23	5_3_10_23_Rep4
5	3	13	10	86	1325.99	2347.49	1569.41	1295.48	2305.58	1517.28	Rep4	Control Confined	5_3_10_86_Rep4	18	43	06:00:24	14:20:29	26	30004.2	Merged	Cosmos	1	86	86	5_3_10_86_Rep4
5	3	13	10	87	1753.01	2778.43	1814.95	1313.62	2342.93	1491.67	Rep4	Control Confined	5_3_10_87_Rep4	18	90	06:00:24	30:00:26	73	86401.5	Split	Split	2	26	26	5_3_10_26_Rep4
5	3	13	10	96	1709.94	2952.79	1565.51	1336.47	2384.6	1498.04	Rep4	Control Confined	5_3_10_96_Rep4	21	108	07:00:27	36:00:27	88	104400	Split	End	2	22	22	5_3_10_22_Rep4
5	3	13	10	97	1791.43	2637.64	1491.98	1318.25	2344.33	1486.99	Rep4	Control Confined	5_3_10_97_Rep4	22	62	07:20:29	20:40:30	41	48000.8	Cosmos	Split	1	97	97	5_3_10_97_Rep4
5	3	13	10	98	2145.25	3732.37	1970.59	1346.52	2385.09	1517.03	Rep4	Control Confined	5_3_10_98_Rep4	23	108	07:40:27	36:00:27	86	102000	Cosmos	End	1	98	98	5_3_10_98_Rep4
5	3	13	10	99	1568.99	2760.68	1506.45	1301.63	2338.06	1486.34	Rep4	Control Confined	5_3_10_99_Rep4	23	108	07:40:27	36:00:27	86	102000	Cosmos	End	1	99	99	5_3_10_99_Rep4
5	3	13	10	103	1369.55	2463.43	1510.21	1286.6	2324.53	1490.59	Rep4	Control Confined	5_3_10_103_Rep4	25	50	08:20:27	16:40:27	26	30000.1	Cosmos	Cosmos	1	103	103	5_3_10_103_Rep4
5	3	13	10	105	4011.17	2920.71	1511.62	1425.18	2341.97	1481.6	Rep4	Control Confined	5_3_10_105_Rep4	25	65	08:20:27	21:40:28	41	48000.9	Merged	Split	1	105	105	5_3_10_105_Rep4
5	3	13	10	106	2296.34	2654.49	1466.81	1321.17	2260.85	1453.99	Rep4	Control Confined	5_3_10_106_Rep4	25	76	08:20:27	25:20:26	52	61198.8	Cosmos	Split	1	106	106	5_3_10_106_Rep4
5	3	13	10	110	1612.75	2520.16	1496.37	1313.22	2311.29	1489.83	Rep4	Control Confined	5_3_10_110_Rep4	26	42	08:40:25	14:00:28	17	19202.8	Cosmos	Cosmos	1	110	110	5_3_10_110_Rep4
5	3	13	10	111	1610.7	2749.27	1517.57	1324.73	2326.39	1476.66	Rep4	Control Confined	5_3_10_111_Rep4	26	48	08:40:25	16:00:27	23	26401.9	Merged	Cosmos	1	111	111	5_3_10_111_Rep4
5	3	13	10	113	1390.78	2430.66	1541.73	1287.5	2317.8	1483.65	Rep4	Control Confined	5_3_10_113_Rep4	28	43	09:20:27	14:20:29	16	18001.6	Merged	Cosmos	1	113	113	5_3_10_113_Rep4
5	3	13	10	116	1466.42	2575.86	1503.67	1303.52	2268.32	1469.41	Rep4	Control Confined	5_3_10_116_Rep4	29	66	09:40:27	22:00:28	38	44400.6	Split	Cosmos	2	101	101	5_3_10_101_Rep4
5	3	13	10	117	1471.64	2555.3	1528.65	1300.3	2256.17	1471.23	Rep4	Control Confined	5_3_10_117_Rep4	29	70	09:40:27	23:20:26	42	49198.8	Split	Cosmos	2	100	100	5_3_10_100_Rep4
5	3	13	10	120	1396.59	2465.74	1780.13	1299.58	2316.93	1510.33	Rep4	Control Confined	5_3_10_120_Rep4	31	108	10:20:28	36:00:27	78	92398.9	Split	End	2	18	18	5_3_10_18_Rep4
5	3	13	10	124	1608.4	2724.69	1634.51	1334.13	2358.59	1527.32	Rep4	Control Confined	5_3_10_124_Rep4	33	81	11:00:27	27:00:27	49	57600.3	Split	Split	2	62	21	5_3_10_62_Rep4
5	3	13	10	125	1564.89	2684.75	1627.35	1334.83	2361.77	1547.12	Rep4	Control Confined	5_3_10_125_Rep4	33	49	11:00:27	16:20:26	17	19199	Split	Merged	2	62	21	5_3_10_62_Rep4
5	3	13	10	126	1428.32	2540.2	1498.08	1300.87	2342.71	1481.69	Rep4	Control Confined	5_3_10_126_Rep4	33	108	11:00:27	36:00:27	76	90000.3	Split	End	3	114	84	5_3_10_114_Rep4
5	3	13	10	127	1442.18	2570.09	1502.45	1309.51	2361.45	1477.92	Rep4	Control Confined	5_3_10_127_Rep4	33	108	11:00:27	36:00:27	76	90000.3	Split	End	3	114	84	5_3_10_114_Rep4
5	3	13	10	131	1394.69	2450.99	1747.63	1297.14	2286.37	1502.57	Rep4	Control Confined	5_3_10_131_Rep4	34	46	11:20:26	15:20:27	13	14400.8	Split	Split	4	123	18	5_3_10_123_Rep4
5	3	13	10	133	1421.57	2529.03	1678.74	1305.55	2347.96	1496.57	Rep4	Control Confined	5_3_10_133_Rep4	34	108	11:20:26	36:00:27	75	88801.1	Split	End	2	31	31	5_3_10_31_Rep4
5	3	13	10	134	1436.87	2547.73	1706.44	1303.15	2344.94	1492.75	Rep4	Control Confined	5_3_10_134_Rep4	34	88	11:20:26	29:20:27	55	64801.5	Split	Split	2	31	31	5_3_10_31_Rep4
5	3	13	10	136	1804.18	2924.12	1470.17	1350.62	2324.2	1463.63	Rep4	Control Confined	5_3_10_136_Rep4	34	43	11:20:26	14:20:29	10	10802.7	Cosmos	Cosmos	1	136	136	5_3_10_136_Rep4
5	3	13	10	137	1332.12	2375.62	1633.64	1283.11	2303.41	1482.74	Rep4	Control Confined	5_3_10_137_Rep4	36	47	12:00:26	15:40:28	12	13201.9	Cosmos	Cosmos	1	137	137	5_3_10_137_Rep4
5	3	13	10	138	2032.11	2990.67	1648	1340.03	2374.38	1488.96	Rep4	Control Confined	5_3_10_138_Rep4	36	40	12:00:26	13:20:28	5	4802.19	Merged	Split	1	138	138	5_3_10_138_Rep4
5	3	13	10	139	1351.06	2355.95	1656.83	1288.52	2284.1	1490.03	Rep4	Control Confined	5_3_10_139_Rep4	37	40	12:20:25	13:20:28	4	3602.83	Cosmos	Cosmos	1	139	139	5_3_10_139_Rep4
5	3	13	10	140	1742.03	2913.33	4085.82	1330.37	2342.9	1535.67	Rep4	Control Confined	5_3_10_140_Rep4	37	42	12:20:25	14:00:28	6	6002.56	Cosmos	Cosmos	1	140	140	5_3_10_140_Rep4
5	3	13	10	141	1364.82	2381.17	1538.13	1326.54	2321.8	1520.73	Rep4	Control Confined	5_3_10_141_Rep4	39	73	13:00:30	24:20:25	35	40795.7	Cosmos	Cosmos	1	141	141	5_3_10_141_Rep4
5	3	13	10	142	1456.23	2528.7	1528.93	1315.88	2310.68	1491.73	Rep4	Control Confined	5_3_10_142_Rep4	39	68	13:00:30	22:40:27	30	34797	Cosmos	Cosmos	1	142	142	5_3_10_142_Rep4
5	3	13	10	143	1657.25	2758.03	1563.57	1442.5	2505.01	1538.8	Rep4	Control Confined	5_3_10_143_Rep4	39	67	13:00:30	22:20:26	29	33596.6	Cosmos	Cosmos	1	143	143	5_3_10_143_Rep4
5	3	32.6666666666667	27	1	1679.79	3339	1499.58	1087.95	2551.02	1494.28	Rep4	Control Confined	5_3_27_1_Rep4	1	107	00:20:23	35:40:26	107	127202	Begin	Merged	1	1	1	5_3_27_1_Rep4
5	3	32.6666666666667	27	13	2124.18	2854.78	1507.34	1127.49	2477	1494.92	Rep4	Control Confined	5_3_27_13_Rep4	1	108	00:20:23	36:00:27	108	128404	Begin	End	1	13	13	5_3_27_13_Rep4
5	3	32.6666666666667	27	32	1554.33	3110.87	1501.55	1050.37	2477.1	1499.44	Rep4	Control Confined	5_3_27_32_Rep4	10	108	03:20:24	36:00:27	99	117603	Cosmos	End	1	32	32	5_3_27_32_Rep4
5	3	32.6666666666667	27	38	1888.12	3553.59	1466.59	1035.61	2413.63	1476.32	Rep4	Control Confined	5_3_27_38_Rep4	11	108	03:40:30	36:00:27	98	116397	Split	End	2	17	17	5_3_27_17_Rep4
5	3	32.6666666666667	27	51	1982.7	2840.23	1485.9	1099.62	2564.18	1475.46	Rep4	Control Confined	5_3_27_51_Rep4	15	108	05:00:28	36:00:27	94	111599	Split	End	2	46	46	5_3_27_46_Rep4
5	3	32.6666666666667	27	52	2293.76	2582.21	1488.96	1057.28	2386.87	1459.52	Rep4	Control Confined	5_3_27_52_Rep4	15	101	05:00:28	33:40:26	87	103198	Split	Split	2	46	46	5_3_27_46_Rep4
5	3	32.6666666666667	27	54	1556.05	2982.88	1477.04	1092.63	2610.63	1467.93	Rep4	Control Confined	5_3_27_54_Rep4	17	108	05:40:26	36:00:27	92	109201	Cosmos	End	1	54	54	5_3_27_54_Rep4
5	3	32.6666666666667	27	57	1553.25	3051.35	1515.01	1076.25	2476.81	1473.19	Rep4	Control Confined	5_3_27_57_Rep4	19	101	06:20:26	33:40:26	83	98399.9	Cosmos	Split	1	57	57	5_3_27_57_Rep4
5	3	32.6666666666667	27	59	1803.53	2949.31	1470.31	1088.49	2436.58	1460.66	Rep4	Control Confined	5_3_27_59_Rep4	19	108	06:20:26	36:00:27	90	106801	Cosmos	End	1	59	59	5_3_27_59_Rep4
5	3	32.6666666666667	27	71	2633.88	2817.82	1518.52	1153.82	2475.73	1497.86	Rep4	Control Confined	5_3_27_71_Rep4	24	108	08:00:28	36:00:27	85	100799	Cosmos	End	1	71	71	5_3_27_71_Rep4
5	3	32.6666666666667	27	74	1708.46	3462.4	1719.15	1106.3	2537.7	1510.62	Rep4	Control Confined	5_3_27_74_Rep4	25	108	08:20:27	36:00:27	84	99600.1	Cosmos	End	1	74	74	5_3_27_74_Rep4
5	3	32.6666666666667	27	77	1582.28	3027.19	1499.31	1065.68	2505.3	1502.01	Rep4	Control Confined	5_3_27_77_Rep4	25	108	08:20:27	36:00:27	84	99600.1	Split	End	2	64	64	5_3_27_64_Rep4
5	3	32.6666666666667	27	78	1862.59	3009.68	1506.09	1073.85	2497.32	1498.45	Rep4	Control Confined	5_3_27_78_Rep4	25	108	08:20:27	36:00:27	84	99600.1	Split	End	2	64	64	5_3_27_64_Rep4
5	3	32.6666666666667	27	84	1524.57	3148.99	1533.78	1108.47	2514.42	1527.47	Rep4	Control Confined	5_3_27_84_Rep4	27	108	09:00:25	36:00:27	82	97201.9	Split	End	2	70	70	5_3_27_70_Rep4
5	3	32.6666666666667	27	98	2241.72	2410.58	1504.89	1082.62	2436.09	1490.88	Rep4	Control Confined	5_3_27_98_Rep4	32	99	10:40:26	33:00:26	68	80400.2	Split	Cosmos	2	94	94	5_3_27_94_Rep4
5	3	32.6666666666667	27	106	1613.71	3004.93	1488.05	1109.26	2471.67	1479.85	Rep4	Control Confined	5_3_27_106_Rep4	35	106	11:40:25	35:20:25	72	85199.3	Split	Cosmos	2	41	41	5_3_27_41_Rep4
5	3	32.6666666666667	27	120	1826.43	3553.69	1541.09	1140.26	2585.16	1530.89	Rep4	Control Confined	5_3_27_120_Rep4	43	108	14:20:29	36:00:27	66	77998.4	Split	End	2	112	112	5_3_27_112_Rep4
5	3	32.6666666666667	27	121	1925.16	3319.73	1517.98	1131.31	2549.13	1511.34	Rep4	Control Confined	5_3_27_121_Rep4	43	108	14:20:29	36:00:27	66	77998.4	Split	End	2	112	112	5_3_27_112_Rep4
5	3	32.6666666666667	27	124	2121.16	2712.81	1478.53	1097.76	2410.91	1458.39	Rep4	Control Confined	5_3_27_124_Rep4	43	107	14:20:29	35:40:26	65	76797.2	Cosmos	Cosmos	1	124	124	5_3_27_124_Rep4
5	3	32.6666666666667	27	129	2171.67	2947.26	1509.95	1112.41	2485.1	1494.28	Rep4	Control Confined	5_3_27_129_Rep4	44	108	14:40:26	36:00:27	65	76801	Cosmos	End	1	129	129	5_3_27_129_Rep4
5	3	32.6666666666667	27	131	2561.42	2812.88	1559.71	1118.29	2464	1529.29	Rep4	Control Confined	5_3_27_131_Rep4	45	108	15:00:28	36:00:27	64	75599.4	Merged	End	1	131	131	5_3_27_131_Rep4
5	3	32.6666666666667	27	132	2351.37	2782.83	1514.91	1130.81	2458.69	1487.3	Rep4	Control Confined	5_3_27_132_Rep4	45	108	15:00:28	36:00:27	64	75599.4	Cosmos	End	1	132	132	5_3_27_132_Rep4
5	3	32.6666666666667	27	134	1531.5	3137.18	1515.68	1099.45	2520.32	1510.33	Rep4	Control Confined	5_3_27_134_Rep4	47	108	15:40:28	36:00:27	62	73199.4	Split	End	2	22	22	5_3_27_22_Rep4
5	3	32.6666666666667	27	135	1511.2	3082.48	1512	1080.82	2492.05	1507.44	Rep4	Control Confined	5_3_27_135_Rep4	47	108	15:40:28	36:00:27	62	73199.4	Split	End	2	22	22	5_3_27_22_Rep4
5	3	32.6666666666667	27	139	2199.08	2607.66	1525.07	1092.56	2443.24	1505.97	Rep4	Control Confined	5_3_27_139_Rep4	48	108	16:00:27	36:00:27	61	72000.3	Cosmos	End	1	139	139	5_3_27_139_Rep4
5	3	32.6666666666667	27	143	1352.93	2728.71	3253.54	1041.27	2390.66	1479.72	Rep4	Control Confined	5_3_27_143_Rep4	50	108	16:40:27	36:00:27	59	69600	Cosmos	End	1	143	143	5_3_27_143_Rep4
5	3	32.6666666666667	27	145	1407.78	2666.06	3337.47	1062.67	2434.37	1513.09	Rep4	Control Confined	5_3_27_145_Rep4	53	108	17:40:24	36:00:27	56	66002.8	Cosmos	End	1	145	145	5_3_27_145_Rep4
5	3	32.6666666666667	27	153	1139.01	2584.53	1592.1	1039.33	2446	1498.69	Rep4	Control Confined	5_3_27_153_Rep4	55	108	18:20:29	36:00:27	54	63598.4	Split	End	2	140	140	5_3_27_140_Rep4
5	3	32.6666666666667	27	163	2327	2843.83	1499.79	1126.3	2497.99	1483.69	Rep4	Control Confined	5_3_27_163_Rep4	61	108	20:20:26	36:00:27	48	56400.8	Split	End	2	119	119	5_3_27_119_Rep4
5	3	32.6666666666667	27	164	1725.43	3239.1	1491.75	1102.78	2488.66	1487.71	Rep4	Control Confined	5_3_27_164_Rep4	61	108	20:20:26	36:00:27	48	56400.8	Split	End	2	161	161	5_3_27_161_Rep4
5	3	32.6666666666667	27	181	2618.97	2749.32	1521.19	1111.44	2460.41	1499.52	Rep4	Control Confined	5_3_27_181_Rep4	73	108	24:20:25	36:00:27	36	42001.7	Merged	End	1	181	181	5_3_27_181_Rep4
5	3	32.6666666666667	27	192	1204.73	2804.46	1786.85	1034.98	2447.66	1500.07	Rep4	Control Confined	5_3_27_192_Rep4	84	108	28:00:27	36:00:27	25	28799.5	Cosmos	End	1	192	192	5_3_27_192_Rep4
5	3	32.6666666666667	27	193	1503.38	3001.54	1498.67	1085.51	2509.8	1492.92	Rep4	Control Confined	5_3_27_193_Rep4	84	108	28:00:27	36:00:27	25	28799.5	Cosmos	End	1	193	193	5_3_27_193_Rep4
5	3	32.6666666666667	27	195	2084.17	2560.65	1525.69	1114.59	2451.91	1509.19	Rep4	Control Confined	5_3_27_195_Rep4	84	108	28:00:27	36:00:27	25	28799.5	Cosmos	End	1	195	195	5_3_27_195_Rep4
5	3	32.6666666666667	27	199	1475.99	2886.6	1497.4	1076.32	2484.91	1493.52	Rep4	Control Confined	5_3_27_199_Rep4	86	102	28:40:27	34:00:26	17	19198.7	Cosmos	Cosmos	1	199	199	5_3_27_199_Rep4
5	3	32.6666666666667	27	200	1976.35	3187.17	1459.15	1084.65	2430.83	1450.09	Rep4	Control Confined	5_3_27_200_Rep4	89	108	29:40:27	36:00:27	20	22800.1	Cosmos	End	1	200	200	5_3_27_200_Rep4
5	3	32.6666666666667	27	201	1286.29	2562.63	1880.15	1066.33	2401.51	1478.43	Rep4	Control Confined	5_3_27_201_Rep4	90	108	30:00:26	36:00:27	19	21601.1	Cosmos	End	1	201	201	5_3_27_201_Rep4
5	3	32.6666666666667	27	202	1554.35	2647.43	1540.43	1077.51	2461.24	1531.42	Rep4	Control Confined	5_3_27_202_Rep4	91	100	30:20:29	33:20:25	10	10796.3	Cosmos	Cosmos	1	202	202	5_3_27_202_Rep4
5	3	32.6666666666667	27	203	1213.65	2637.98	1995.67	1050.24	2448.01	1518.33	Rep4	Control Confined	5_3_27_203_Rep4	91	108	30:20:29	36:00:27	18	20398.3	Cosmos	End	1	203	203	5_3_27_203_Rep4
5	3	32.6666666666667	27	204	1291.75	2799.98	1600.11	1044.44	2455.39	1501.5	Rep4	Control Confined	5_3_27_204_Rep4	91	108	30:20:29	36:00:27	18	20398.3	Cosmos	End	1	204	204	5_3_27_204_Rep4
5	3	32.6666666666667	27	205	1119.29	2586.74	1761.79	1020.24	2454.57	1509.98	Rep4	Control Confined	5_3_27_205_Rep4	91	108	30:20:29	36:00:27	18	20398.3	Cosmos	End	1	205	205	5_3_27_205_Rep4
5	3	32.6666666666667	27	206	1240.87	2795.2	1932.2	1047.96	2494.49	1508.63	Rep4	Control Confined	5_3_27_206_Rep4	91	107	30:20:29	35:40:26	17	19197	Cosmos	Merged	1	206	206	5_3_27_206_Rep4
5	3	32.6666666666667	27	208	1498.93	2976.61	1505.56	1090.61	2499.46	1504.4	Rep4	Control Confined	5_3_27_208_Rep4	91	108	30:20:29	36:00:27	18	20398.3	Cosmos	End	1	208	208	5_3_27_208_Rep4
5	3	32.6666666666667	27	209	1388.22	2999.66	1533.42	1062.82	2497.12	1513.18	Rep4	Control Confined	5_3_27_209_Rep4	91	108	30:20:29	36:00:27	18	20398.3	Split	End	2	7	7	5_3_27_7_Rep4
5	3	32.6666666666667	27	210	1345.11	2956.31	1522.26	1058.32	2496.81	1499.3	Rep4	Control Confined	5_3_27_210_Rep4	91	108	30:20:29	36:00:27	18	20398.3	Split	End	2	7	7	5_3_27_7_Rep4
5	3	32.6666666666667	27	211	1393.45	2940.85	1501.07	1072.45	2475.56	1496.86	Rep4	Control Confined	5_3_27_211_Rep4	91	107	30:20:29	35:40:26	17	19197	Cosmos	Cosmos	1	211	211	5_3_27_211_Rep4
5	3	32.6666666666667	27	212	1256.01	2818.18	2019.58	1037.04	2480.33	1502.63	Rep4	Control Confined	5_3_27_212_Rep4	91	108	30:20:29	36:00:27	18	20398.3	Cosmos	End	1	212	212	5_3_27_212_Rep4
5	3	32.6666666666667	27	213	1579.85	3135.16	1455.9	1077.31	2466.95	1453.34	Rep4	Control Confined	5_3_27_213_Rep4	91	108	30:20:29	36:00:27	18	20398.3	Cosmos	End	1	213	213	5_3_27_213_Rep4
5	3	32.6666666666667	27	214	1493.6	2799.13	1493.36	1056.59	2434.28	1485.64	Rep4	Control Confined	5_3_27_214_Rep4	91	108	30:20:29	36:00:27	18	20398.3	Cosmos	End	1	214	214	5_3_27_214_Rep4
5	3	32.6666666666667	27	215	1308.17	2695.54	1511.18	1066.24	2444.51	1506.73	Rep4	Control Confined	5_3_27_215_Rep4	93	105	31:00:26	35:00:26	13	14399.5	Cosmos	Cosmos	1	215	215	5_3_27_215_Rep4
5	3	32.6666666666667	27	216	1308.03	2741.58	1553.89	1075.64	2466.67	1543.79	Rep4	Control Confined	5_3_27_216_Rep4	93	107	31:00:26	35:40:26	15	16799.4	Cosmos	Cosmos	1	216	216	5_3_27_216_Rep4
5	3	32.6666666666667	27	217	1378.32	2852.47	1527.71	1072.24	2474.87	1515.59	Rep4	Control Confined	5_3_27_217_Rep4	93	108	31:00:26	36:00:27	16	18000.6	Cosmos	End	1	217	217	5_3_27_217_Rep4
5	3	32.6666666666667	27	218	1302	2829.36	1530.67	1049.85	2457.2	1485.16	Rep4	Control Confined	5_3_27_218_Rep4	93	108	31:00:26	36:00:27	16	18000.6	Cosmos	End	1	218	218	5_3_27_218_Rep4
5	3	32.6666666666667	27	219	1349.43	2937.07	1640.48	1092.04	2525.13	1509.69	Rep4	Control Confined	5_3_27_219_Rep4	93	108	31:00:26	36:00:27	16	18000.6	Split	End	3	30	6	5_3_27_30_Rep4
5	3	32.6666666666667	27	220	1332.03	2907.11	1628.61	1092.79	2513.6	1499.37	Rep4	Control Confined	5_3_27_220_Rep4	93	108	31:00:26	36:00:27	16	18000.6	Split	End	3	30	6	5_3_27_30_Rep4
5	3	32.6666666666667	27	221	1579.65	2891.74	1501.41	1080.25	2421.84	1490.4	Rep4	Control Confined	5_3_27_221_Rep4	93	108	31:00:26	36:00:27	16	18000.6	Cosmos	End	1	221	221	5_3_27_221_Rep4
5	3	32.6666666666667	27	222	1324.99	2856.13	1575.73	1048.38	2446.37	1487.55	Rep4	Control Confined	5_3_27_222_Rep4	94	108	31:20:27	36:00:27	15	16799.7	Cosmos	End	1	222	222	5_3_27_222_Rep4
5	3	32.6666666666667	27	223	1321.8	2769.79	1542.57	1078.42	2479.14	1536.09	Rep4	Control Confined	5_3_27_223_Rep4	95	105	31:40:22	35:00:26	11	12003.8	Cosmos	Cosmos	1	223	223	5_3_27_223_Rep4
5	3	32.6666666666667	27	224	1464.38	2597.68	1507.11	1070.65	2450.64	1497.25	Rep4	Control Confined	5_3_27_224_Rep4	95	108	31:40:22	36:00:27	14	15605	Cosmos	End	1	224	224	5_3_27_224_Rep4
5	3	32.6666666666667	27	226	1227.67	2727.66	1510.37	1072.51	2436.51	1490.08	Rep4	Control Confined	5_3_27_226_Rep4	96	108	32:00:25	36:00:27	13	14401.7	Cosmos	End	1	226	226	5_3_27_226_Rep4
5	3	32.6666666666667	27	227	1248.28	2682.69	1572.73	1036.41	2450.24	1504.71	Rep4	Control Confined	5_3_27_227_Rep4	96	108	32:00:25	36:00:27	13	14401.7	Cosmos	End	1	227	227	5_3_27_227_Rep4
5	3	32.6666666666667	27	228	1321.61	2659.99	1493.24	1048.4	2441.89	1484.04	Rep4	Control Confined	5_3_27_228_Rep4	96	108	32:00:25	36:00:27	13	14401.7	Cosmos	End	1	228	228	5_3_27_228_Rep4
5	3	32.6666666666667	27	229	1313.25	2619.21	1492.12	1055.5	2434.25	1481.53	Rep4	Control Confined	5_3_27_229_Rep4	96	108	32:00:25	36:00:27	13	14401.7	Cosmos	End	1	229	229	5_3_27_229_Rep4
5	3	32.6666666666667	27	231	1184.66	2652.27	1602.27	1048.01	2427.45	1492.34	Rep4	Control Confined	5_3_27_231_Rep4	96	104	32:00:25	34:40:27	9	9601.9	Cosmos	Cosmos	1	231	231	5_3_27_231_Rep4
5	3	32.6666666666667	27	232	1252.48	2759.94	1579.06	1050.19	2454.03	1485.78	Rep4	Control Confined	5_3_27_232_Rep4	96	108	32:00:25	36:00:27	13	14401.7	Cosmos	End	1	232	232	5_3_27_232_Rep4
5	3	32.6666666666667	27	233	1253.86	2803.17	1497.16	1080.26	2593.4	1488.79	Rep4	Control Confined	5_3_27_233_Rep4	96	107	32:00:25	35:40:26	12	13200.4	Cosmos	Cosmos	1	233	233	5_3_27_233_Rep4
5	3	32.6666666666667	27	234	1317.55	2765.51	1500.82	1042.36	2455.33	1496.53	Rep4	Control Confined	5_3_27_234_Rep4	96	107	32:00:25	35:40:26	12	13200.4	Cosmos	Cosmos	1	234	234	5_3_27_234_Rep4
5	3	32.6666666666667	27	235	1211.04	2684.8	1723.1	1062.6	2442.62	1485.27	Rep4	Control Confined	5_3_27_235_Rep4	96	108	32:00:25	36:00:27	13	14401.7	Cosmos	End	1	235	235	5_3_27_235_Rep4
5	3	32.6666666666667	27	236	1200.83	2623.04	1497.44	1042.96	2448.98	1494.46	Rep4	Control Confined	5_3_27_236_Rep4	96	99	32:00:25	33:00:26	4	3600.6	Cosmos	Cosmos	1	236	236	5_3_27_236_Rep4
5	3	32.6666666666667	27	237	1312.85	2736.83	1488.32	1044.61	2463.19	1486.48	Rep4	Control Confined	5_3_27_237_Rep4	96	108	32:00:25	36:00:27	13	14401.7	Cosmos	End	1	237	237	5_3_27_237_Rep4
5	3	32.6666666666667	27	238	1204.65	2700.9	1724.4	1042.13	2438.77	1487.08	Rep4	Control Confined	5_3_27_238_Rep4	96	108	32:00:25	36:00:27	13	14401.7	Cosmos	End	1	238	238	5_3_27_238_Rep4
5	3	32.6666666666667	27	240	1184.78	2654.84	1602.43	1042.29	2419.83	1482.14	Rep4	Control Confined	5_3_27_240_Rep4	96	98	32:00:25	32:40:26	3	2400.46	Cosmos	Cosmos	1	240	240	5_3_27_240_Rep4
5	3	32.6666666666667	27	241	1118.05	2565.46	1644.03	1042.12	2466.07	1507.03	Rep4	Control Confined	5_3_27_241_Rep4	97	108	32:20:27	36:00:27	12	13199.5	Cosmos	End	1	241	241	5_3_27_241_Rep4
5	3	32.6666666666667	27	242	1110.84	2556.62	1624.16	1032.31	2454.11	1501.07	Rep4	Control Confined	5_3_27_242_Rep4	97	108	32:20:27	36:00:27	12	13199.5	Cosmos	End	1	242	242	5_3_27_242_Rep4
5	3	32.6666666666667	27	243	1100.69	2541.06	1704.77	1020.6	2426.72	1498.14	Rep4	Control Confined	5_3_27_243_Rep4	97	104	32:20:27	34:40:27	8	8399.76	Cosmos	Cosmos	1	243	243	5_3_27_243_Rep4
5	3	32.6666666666667	27	244	1204.82	2687.01	1499.32	1055.6	2413.71	1479.64	Rep4	Control Confined	5_3_27_244_Rep4	97	100	32:20:27	33:20:25	4	3597.58	Cosmos	Cosmos	1	244	244	5_3_27_244_Rep4
5	3	32.6666666666667	27	245	1205.03	2690.96	1603.46	1049.99	2454.58	1492.57	Rep4	Control Confined	5_3_27_245_Rep4	97	108	32:20:27	36:00:27	12	13199.5	Cosmos	End	1	245	245	5_3_27_245_Rep4
5	3	32.6666666666667	27	246	1245.48	2660.19	1540.12	1078.67	2460.56	1532.06	Rep4	Control Confined	5_3_27_246_Rep4	97	104	32:20:27	34:40:27	8	8399.76	Cosmos	Cosmos	1	246	246	5_3_27_246_Rep4
5	3	32.6666666666667	27	247	1207.87	2576.2	1491.03	1030.37	2410.07	1463.02	Rep4	Control Confined	5_3_27_247_Rep4	97	104	32:20:27	34:40:27	8	8399.76	Cosmos	Cosmos	1	247	247	5_3_27_247_Rep4
5	3	32.6666666666667	27	248	1122.48	2713.42	1614.98	1085.03	2659.85	1489.84	Rep4	Control Confined	5_3_27_248_Rep4	97	107	32:20:27	35:40:26	11	11998.3	Cosmos	Cosmos	1	248	248	5_3_27_248_Rep4
5	3	32.6666666666667	27	249	1140.77	2716.79	1576.55	1080.14	2614.6	1484.68	Rep4	Control Confined	5_3_27_249_Rep4	97	108	32:20:27	36:00:27	12	13199.5	Cosmos	End	1	249	249	5_3_27_249_Rep4
5	3	32.6666666666667	27	250	1119.9	2705.18	1629.49	1077.71	2626.71	1505.44	Rep4	Control Confined	5_3_27_250_Rep4	97	98	32:20:27	32:40:26	2	1198.32	Cosmos	Split	1	250	250	5_3_27_250_Rep4
5	3	32.6666666666667	27	251	1317.23	2682.02	1525.59	1039.3	2404.84	1480.26	Rep4	Control Confined	5_3_27_251_Rep4	97	108	32:20:27	36:00:27	12	13199.5	Cosmos	End	1	251	251	5_3_27_251_Rep4
5	3	32.6666666666667	27	252	2958.28	2403.25	1500.17	1158.93	2396.25	1478.65	Rep4	Control Confined	5_3_27_252_Rep4	97	98	32:20:27	32:40:26	2	1198.32	Split	Split	2	147	147	5_3_27_147_Rep4
5	3	32.6666666666667	27	253	1127.35	2582.88	1578.84	1052.95	2461.22	1500.97	Rep4	Control Confined	5_3_27_253_Rep4	98	107	32:40:26	35:40:26	10	10799.9	Cosmos	Cosmos	1	253	253	5_3_27_253_Rep4
5	3	32.6666666666667	27	254	1150.01	2618.93	1498.92	1036.01	2444.99	1493.55	Rep4	Control Confined	5_3_27_254_Rep4	98	101	32:40:26	33:40:26	4	3600.36	Cosmos	Cosmos	1	254	254	5_3_27_254_Rep4
5	3	32.6666666666667	27	255	1132.28	2619.53	1506.63	1024.37	2466.83	1501.81	Rep4	Control Confined	5_3_27_255_Rep4	98	104	32:40:26	34:40:27	7	7201.44	Cosmos	Cosmos	1	255	255	5_3_27_255_Rep4
5	3	32.6666666666667	27	256	1128.22	2557.88	1592.41	1044.97	2423.7	1492.4	Rep4	Control Confined	5_3_27_256_Rep4	98	104	32:40:26	34:40:27	7	7201.44	Cosmos	Cosmos	1	256	256	5_3_27_256_Rep4
5	3	32.6666666666667	27	257	1151.36	2648.18	1935.01	1057.97	2513.74	1495.1	Rep4	Control Confined	5_3_27_257_Rep4	98	101	32:40:26	33:40:26	4	3600.36	Merged	Split	1	257	257	5_3_27_257_Rep4
5	3	32.6666666666667	27	258	2077.77	3299.12	1470.41	1127.32	2450.36	1457.27	Rep4	Control Confined	5_3_27_258_Rep4	98	107	32:40:26	35:40:26	10	10799.9	Cosmos	Cosmos	1	258	258	5_3_27_258_Rep4
5	3	18	27	1	1757.38	3250.99	1538.36	1228.93	2438.26	1490.3	Rep4	Control Confined	5_3_27_1_Rep4	1	107	00:20:23	35:40:26	107	127202	Begin	Merged	1	1	1	5_3_27_1_Rep4
5	3	18	27	3	2304.34	2688.82	1504.42	1274.38	2417.35	1482.93	Rep4	Control Confined	5_3_27_3_Rep4	1	75	00:20:23	25:00:29	75	88805.9	Begin	Split	1	3	3	5_3_27_3_Rep4
5	3	18	27	5	2848.63	2594.47	1528.38	1254.31	2353.39	1500.28	Rep4	Control Confined	5_3_27_5_Rep4	1	68	00:20:23	22:40:27	68	80403.1	Begin	Split	1	5	5	5_3_27_5_Rep4
5	3	18	27	7	1770.6	3100.62	1514.5	1259.23	2446.72	1511.26	Rep4	Control Confined	5_3_27_7_Rep4	1	90	00:20:23	30:00:26	90	106802	Begin	Split	1	7	7	5_3_27_7_Rep4
5	3	18	27	8	2977.05	3095.57	1518.59	1300.79	2417.62	1492.24	Rep4	Control Confined	5_3_27_8_Rep4	1	81	00:20:23	27:00:27	81	96003.5	Begin	Split	1	8	8	5_3_27_8_Rep4
5	3	18	27	13	1923.05	2694.85	2292.4	1236.95	2358.22	1500.68	Rep4	Control Confined	5_3_27_13_Rep4	1	108	00:20:23	36:00:27	108	128404	Begin	End	1	13	13	5_3_27_13_Rep4
5	3	18	27	23	1282.52	2486.65	1820.68	1180.75	2351.74	1513.13	Rep4	Control Confined	5_3_27_23_Rep4	8	81	02:40:30	27:00:27	74	87596.6	Cosmos	Cosmos	1	23	23	5_3_27_23_Rep4
5	3	18	27	24	1356.62	2719.08	1792.35	1185.16	2344.28	1497.88	Rep4	Control Confined	5_3_27_24_Rep4	8	81	02:40:30	27:00:27	74	87596.6	Cosmos	Cosmos	1	24	24	5_3_27_24_Rep4
5	3	18	27	26	2584.41	2359.79	1525.09	1281.9	2343.1	1507.09	Rep4	Control Confined	5_3_27_26_Rep4	8	59	02:40:30	19:40:25	52	61194.9	Cosmos	Split	1	26	26	5_3_27_26_Rep4
5	3	18	27	30	2023.36	3256.65	1516.77	1281.38	2447.52	1506.04	Rep4	Control Confined	5_3_27_30_Rep4	9	92	03:00:25	30:40:28	84	99602.5	Split	Split	2	6	6	5_3_27_6_Rep4
5	3	18	27	31	2369.61	2569.32	1533.45	1320.74	2375.24	1512.55	Rep4	Control Confined	5_3_27_31_Rep4	10	87	03:20:24	29:00:28	78	92404.7	Cosmos	Cosmos	1	31	31	5_3_27_31_Rep4
5	3	18	27	32	1646.15	2981.51	1490.94	1200.82	2373.19	1491.13	Rep4	Control Confined	5_3_27_32_Rep4	10	108	03:20:24	36:00:27	99	117603	Cosmos	End	1	32	32	5_3_27_32_Rep4
5	3	18	27	33	1650.43	2732.14	1509.99	1211.35	2363.8	1494.45	Rep4	Control Confined	5_3_27_33_Rep4	10	82	03:20:24	27:20:24	73	86400.8	Cosmos	Cosmos	1	33	33	5_3_27_33_Rep4
5	3	18	27	34	2165.08	2701.59	1472.69	1240.97	2315.48	1459.35	Rep4	Control Confined	5_3_27_34_Rep4	10	58	03:20:24	19:20:26	49	57602.7	Cosmos	Cosmos	1	34	34	5_3_27_34_Rep4
5	3	18	27	38	1666.64	3083.78	1700.48	1220.18	2360.5	1483.41	Rep4	Control Confined	5_3_27_38_Rep4	11	108	03:40:30	36:00:27	98	116397	Split	End	2	17	17	5_3_27_17_Rep4
5	3	18	27	43	1588.76	2522.12	1485	1212.01	2332.96	1479.27	Rep4	Control Confined	5_3_27_43_Rep4	13	55	04:20:25	18:20:29	43	50403.2	Cosmos	Split	1	43	43	5_3_27_43_Rep4
5	3	18	27	47	2027.78	2597.2	1478.8	1254.25	2330.75	1471.24	Rep4	Control Confined	5_3_27_47_Rep4	14	78	04:40:24	26:00:29	65	76805.4	Cosmos	Cosmos	1	47	47	5_3_27_47_Rep4
5	3	18	27	48	1705.01	2947.65	1478.42	1219.16	2355.32	1476.91	Rep4	Control Confined	5_3_27_48_Rep4	14	81	04:40:24	27:00:27	68	80403	Cosmos	Cosmos	1	48	48	5_3_27_48_Rep4
5	3	18	27	51	1790.15	3005.67	1943	1229.12	2478.68	1467.1	Rep4	Control Confined	5_3_27_51_Rep4	15	108	05:00:28	36:00:27	94	111599	Split	End	2	46	46	5_3_27_46_Rep4
5	3	18	27	52	1816.16	2887.95	1592.09	1233.6	2448.8	1467.21	Rep4	Control Confined	5_3_27_52_Rep4	15	101	05:00:28	33:40:26	87	103198	Split	Split	2	46	46	5_3_27_46_Rep4
5	3	18	27	54	1616.06	3063.67	1478.15	1239.54	2567.62	1474.29	Rep4	Control Confined	5_3_27_54_Rep4	17	108	05:40:26	36:00:27	92	109201	Cosmos	End	1	54	54	5_3_27_54_Rep4
5	3	18	27	57	1655.03	3042.97	1518.57	1215.48	2372.61	1487.86	Rep4	Control Confined	5_3_27_57_Rep4	19	101	06:20:26	33:40:26	83	98399.9	Cosmos	Split	1	57	57	5_3_27_57_Rep4
5	3	18	27	59	1571.22	2891.04	2135.36	1218.01	2353.84	1476.48	Rep4	Control Confined	5_3_27_59_Rep4	19	108	06:20:26	36:00:27	90	106801	Cosmos	End	1	59	59	5_3_27_59_Rep4
5	3	18	27	65	1571.2	2926.41	1496.21	1227.4	2375.35	1487.92	Rep4	Control Confined	5_3_27_65_Rep4	22	60	07:20:29	20:00:30	39	45601	Cosmos	Cosmos	1	65	65	5_3_27_65_Rep4
5	3	18	27	71	1651.5	2849.33	3230.25	1232.52	2364.63	1516.15	Rep4	Control Confined	5_3_27_71_Rep4	24	108	08:00:28	36:00:27	85	100799	Cosmos	End	1	71	71	5_3_27_71_Rep4
5	3	18	27	72	1701.54	3177.41	1505.35	1246.5	2398.73	1512.48	Rep4	Control Confined	5_3_27_72_Rep4	25	80	08:20:27	26:40:27	56	66000.1	Cosmos	Split	1	72	72	5_3_27_72_Rep4
5	3	18	27	73	1486.25	2717.85	1502.88	1225.74	2375.6	1508.11	Rep4	Control Confined	5_3_27_73_Rep4	25	75	08:20:27	25:00:29	51	60002.4	Cosmos	Split	1	73	73	5_3_27_73_Rep4
5	3	18	27	74	1651.14	3044.1	1587.51	1233.6	2408.27	1493.25	Rep4	Control Confined	5_3_27_74_Rep4	25	108	08:20:27	36:00:27	84	99600.1	Cosmos	End	1	74	74	5_3_27_74_Rep4
5	3	18	27	75	1874.93	2401.67	1501.34	1217.57	2349.67	1491.54	Rep4	Control Confined	5_3_27_75_Rep4	25	65	08:20:27	21:40:28	41	48000.9	Cosmos	Cosmos	1	75	75	5_3_27_75_Rep4
5	3	18	27	77	1549.78	2890.24	1570.37	1203.59	2392.3	1496.59	Rep4	Control Confined	5_3_27_77_Rep4	25	108	08:20:27	36:00:27	84	99600.1	Split	End	2	64	64	5_3_27_64_Rep4
5	3	18	27	78	1637.23	2989.78	1497.83	1207.25	2399.66	1489.84	Rep4	Control Confined	5_3_27_78_Rep4	25	108	08:20:27	36:00:27	84	99600.1	Split	End	2	64	64	5_3_27_64_Rep4
5	3	18	27	84	1648.96	3136.42	1769.74	1261.12	2435.77	1533.01	Rep4	Control Confined	5_3_27_84_Rep4	27	108	09:00:25	36:00:27	82	97201.9	Split	End	2	70	70	5_3_27_70_Rep4
5	3	18	27	87	1593.84	2747.77	1991.28	1204.49	2373.53	1499.3	Rep4	Control Confined	5_3_27_87_Rep4	27	97	09:00:25	32:20:27	71	84002.4	Split	Split	2	9	9	5_3_27_9_Rep4
5	3	18	27	92	1538.13	2808.26	1509.85	1215.7	2365.74	1507.59	Rep4	Control Confined	5_3_27_92_Rep4	29	81	09:40:27	27:00:27	53	62399.7	Cosmos	Cosmos	1	92	92	5_3_27_92_Rep4
5	3	18	27	98	1695.95	2762.46	1910.9	1220.49	2343.9	1495.3	Rep4	Control Confined	5_3_27_98_Rep4	32	99	10:40:26	33:00:26	68	80400.2	Split	Cosmos	2	94	94	5_3_27_94_Rep4
5	3	18	27	105	1887.56	2931.27	2139.52	1228.06	2385.91	1503.62	Rep4	Control Confined	5_3_27_105_Rep4	35	95	11:40:25	31:40:22	61	71996.7	Merged	Cosmos	1	105	105	5_3_27_105_Rep4
5	3	18	27	106	1670.8	3095.4	1552.86	1269.9	2419.48	1485.43	Rep4	Control Confined	5_3_27_106_Rep4	35	106	11:40:25	35:20:25	72	85199.3	Split	Cosmos	2	41	41	5_3_27_41_Rep4
5	3	18	27	108	1494.1	2727.72	1535.32	1230.51	2371.42	1533.08	Rep4	Control Confined	5_3_27_108_Rep4	38	78	12:40:26	26:00:29	41	48003.4	Cosmos	Cosmos	1	108	108	5_3_27_108_Rep4
5	3	18	27	109	1453.37	2780.41	1505.11	1221.12	2429.19	1497.21	Rep4	Control Confined	5_3_27_109_Rep4	38	78	12:40:26	26:00:29	41	48003.4	Cosmos	Cosmos	1	109	109	5_3_27_109_Rep4
5	3	18	27	111	1477.2	2715.23	1501.84	1196.12	2364.21	1489.07	Rep4	Control Confined	5_3_27_111_Rep4	38	80	12:40:26	26:40:27	43	50401	Cosmos	Cosmos	1	111	111	5_3_27_111_Rep4
5	3	18	27	115	1758.31	2839.7	1494.73	1268.34	2593.71	1482.18	Rep4	Control Confined	5_3_27_115_Rep4	40	86	13:20:28	28:40:27	47	55199.2	Cosmos	Cosmos	1	115	115	5_3_27_115_Rep4
5	3	18	27	119	1458.35	2693.55	2245.92	1202.07	2390.44	1491.59	Rep4	Control Confined	5_3_27_119_Rep4	43	60	14:20:29	20:00:30	18	20401.2	Cosmos	Split	1	119	119	5_3_27_119_Rep4
5	3	18	27	120	1529.66	2883.97	1596.29	1242.14	2410.49	1534.22	Rep4	Control Confined	5_3_27_120_Rep4	43	108	14:20:29	36:00:27	66	77998.4	Split	End	2	112	112	5_3_27_112_Rep4
5	3	18	27	121	1614.99	2996.31	1607.12	1216.12	2381.59	1526.25	Rep4	Control Confined	5_3_27_121_Rep4	43	108	14:20:29	36:00:27	66	77998.4	Split	End	2	112	112	5_3_27_112_Rep4
5	3	18	27	123	1431.5	2691.29	1988.26	1221.88	2378.87	1525.12	Rep4	Control Confined	5_3_27_123_Rep4	43	81	14:20:29	27:00:27	39	45598.3	Split	Cosmos	3	118	110	5_3_27_118_Rep4
5	3	18	27	124	1467.62	2618.81	2160.51	1200.36	2328.29	1481.2	Rep4	Control Confined	5_3_27_124_Rep4	43	107	14:20:29	35:40:26	65	76797.2	Cosmos	Cosmos	1	124	124	5_3_27_124_Rep4
5	3	18	27	126	2877.01	2478.57	1522.63	1331.89	2330.26	1483.16	Rep4	Control Confined	5_3_27_126_Rep4	43	68	14:20:29	22:40:27	26	29998	Cosmos	Cosmos	1	126	126	5_3_27_126_Rep4
5	3	18	27	128	1414.06	2645.09	1551.34	1188.72	2365.81	1496.97	Rep4	Control Confined	5_3_27_128_Rep4	44	54	14:40:26	18:00:26	11	11999.9	Cosmos	Cosmos	1	128	128	5_3_27_128_Rep4
5	3	18	27	129	1404.6	2606.78	1920.8	1210.27	2363.95	1498.56	Rep4	Control Confined	5_3_27_129_Rep4	44	108	14:40:26	36:00:27	65	76801	Cosmos	End	1	129	129	5_3_27_129_Rep4
5	3	18	27	131	1468.43	2741.81	2057.51	1226.88	2384.32	1541.17	Rep4	Control Confined	5_3_27_131_Rep4	45	108	15:00:28	36:00:27	64	75599.4	Merged	End	1	131	131	5_3_27_131_Rep4
5	3	18	27	132	1562.87	2585.05	1821.26	1205.14	2353.76	1490.43	Rep4	Control Confined	5_3_27_132_Rep4	45	108	15:00:28	36:00:27	64	75599.4	Cosmos	End	1	132	132	5_3_27_132_Rep4
5	3	18	27	133	1604.38	2956.23	2567.05	1206.61	2358	1502.12	Rep4	Control Confined	5_3_27_133_Rep4	46	76	15:20:27	25:20:26	31	35999	Cosmos	Cosmos	1	133	133	5_3_27_133_Rep4
5	3	18	27	134	1436.03	2726.55	1553.84	1220.88	2383.14	1518.66	Rep4	Control Confined	5_3_27_134_Rep4	47	108	15:40:28	36:00:27	62	73199.4	Split	End	2	22	22	5_3_27_22_Rep4
5	3	18	27	135	1393.56	2662.3	1541.06	1210.79	2367.89	1507.82	Rep4	Control Confined	5_3_27_135_Rep4	47	108	15:40:28	36:00:27	62	73199.4	Split	End	2	22	22	5_3_27_22_Rep4
5	3	18	27	138	1287.54	2456.34	1938.85	1206.89	2350.32	1524.31	Rep4	Control Confined	5_3_27_138_Rep4	48	81	16:00:27	27:00:27	34	39600.2	Cosmos	Cosmos	1	138	138	5_3_27_138_Rep4
5	3	18	27	139	1297.78	2484.07	1979.44	1201.14	2341.76	1520.85	Rep4	Control Confined	5_3_27_139_Rep4	48	108	16:00:27	36:00:27	61	72000.3	Cosmos	End	1	139	139	5_3_27_139_Rep4
5	3	18	27	140	1570.82	2817.7	2660.05	1224.99	2385.68	1513.27	Rep4	Control Confined	5_3_27_140_Rep4	48	54	16:00:27	18:00:26	7	7199.15	Merged	Split	1	140	140	5_3_27_140_Rep4
5	3	18	27	141	2698.16	4699.94	8180.11	1462.05	2752.23	1590.94	Rep4	Control Confined	5_3_27_141_Rep4	48	54	16:00:27	18:00:26	7	7199.15	Cosmos	Cosmos	1	141	141	5_3_27_141_Rep4
5	3	18	27	142	1601.86	2954.08	1490.43	1218.32	2380.34	1498.45	Rep4	Control Confined	5_3_27_142_Rep4	49	65	16:20:26	21:40:28	17	19202.1	Merged	Merged	1	142	142	5_3_27_142_Rep4
5	3	18	27	143	1286.39	2452.28	2049.4	1177.78	2305.6	1480.99	Rep4	Control Confined	5_3_27_143_Rep4	50	108	16:40:27	36:00:27	59	69600	Cosmos	End	1	143	143	5_3_27_143_Rep4
5	3	18	27	144	1287.66	2455.76	1906.9	1174.26	2264.14	1459.79	Rep4	Control Confined	5_3_27_144_Rep4	52	72	17:20:29	24:00:26	21	23996.6	Cosmos	Cosmos	1	144	144	5_3_27_144_Rep4
5	3	18	27	145	1272.8	2436.09	1958.48	1183.74	2308.01	1479.32	Rep4	Control Confined	5_3_27_145_Rep4	53	108	17:40:24	36:00:27	56	66002.8	Cosmos	End	1	145	145	5_3_27_145_Rep4
5	3	18	27	146	1642.79	2918.53	1521.76	1248.58	2389.45	1489.94	Rep4	Control Confined	5_3_27_146_Rep4	53	56	17:40:24	18:40:28	4	3603.39	Merged	Split	1	146	146	5_3_27_146_Rep4
5	3	18	27	147	2409.59	2865.12	1478.54	1334.91	2383.65	1482.62	Rep4	Control Confined	5_3_27_147_Rep4	53	96	17:40:24	32:00:25	44	51601.1	Cosmos	Split	1	147	147	5_3_27_147_Rep4
5	3	18	27	148	1911.25	3073.06	1476.18	1252.64	2326.26	1468.79	Rep4	Control Confined	5_3_27_148_Rep4	53	66	17:40:24	22:00:28	14	15603.6	Cosmos	Cosmos	1	148	148	5_3_27_148_Rep4
5	3	18	27	149	2807.26	2327.61	1519.34	1202.81	2265.65	1460.44	Rep4	Control Confined	5_3_27_149_Rep4	53	62	17:40:24	20:40:30	10	10805.3	Cosmos	Split	1	149	149	5_3_27_149_Rep4
5	3	18	27	150	1406.99	2649.18	1482.59	1189.36	2337.64	1476.56	Rep4	Control Confined	5_3_27_150_Rep4	54	55	18:00:26	18:20:29	2	1202.75	Cosmos	Cosmos	1	150	150	5_3_27_150_Rep4
5	3	18	27	151	1664.5	3023.89	2074.22	1206.02	2321.81	1466.5	Rep4	Control Confined	5_3_27_151_Rep4	54	67	18:00:26	22:20:26	14	15600.3	Cosmos	Cosmos	1	151	151	5_3_27_151_Rep4
5	3	21	28	1	2849.26	3031.78	1518.67	1297.18	2423.73	1496.74	Rep4	Control Confined	5_3_28_1_Rep4	1	108	00:20:23	36:00:27	108	128404	Begin	End	1	1	1	5_3_28_1_Rep4
5	3	21	28	6	1671.17	3126.4	1656.11	1187.89	2435.35	1498.31	Rep4	Control Confined	5_3_28_6_Rep4	1	108	00:20:23	36:00:27	108	128404	Begin	End	1	6	6	5_3_28_6_Rep4
5	3	21	28	15	2377.58	2631.93	1722.2	1246.85	2460.77	1609.33	Rep4	Control Confined	5_3_28_15_Rep4	1	66	00:20:23	22:00:28	66	78004.4	Begin	Cosmos	1	15	15	5_3_28_15_Rep4
5	3	21	28	16	2529.22	2340.06	1517.74	1226.04	2332.87	1500.44	Rep4	Control Confined	5_3_28_16_Rep4	1	80	00:20:23	26:40:27	80	94803.5	Begin	Split	1	16	16	5_3_28_16_Rep4
5	3	21	28	20	1189.72	2428.34	1672.54	1140.09	2360.38	1504.55	Rep4	Control Confined	5_3_28_20_Rep4	1	82	00:20:23	27:20:24	82	97200.9	Begin	Split	1	20	20	5_3_28_20_Rep4
5	3	21	28	21	2131.81	2800.54	1506.01	1265.07	2447.07	1496.3	Rep4	Control Confined	5_3_28_21_Rep4	1	72	00:20:23	24:00:26	72	85202.6	Begin	Split	1	21	21	5_3_28_21_Rep4
5	3	21	28	22	1709.32	2926.69	1512.64	1155.47	2390.42	1497.12	Rep4	Control Confined	5_3_28_22_Rep4	1	85	00:20:23	28:20:29	85	100806	Begin	Cosmos	1	22	22	5_3_28_22_Rep4
5	3	21	28	29	1915.97	2882.36	1509.57	1159.33	2343.4	1493.09	Rep4	Control Confined	5_3_28_29_Rep4	1	63	00:20:23	21:00:26	63	74402.6	Begin	Merged	1	29	29	5_3_28_29_Rep4
5	3	21	28	54	3338.05	2765.27	1511.2	1191.28	2362.99	1486.09	Rep4	Control Confined	5_3_28_54_Rep4	6	108	02:00:27	36:00:27	103	122400	Cosmos	End	1	54	54	5_3_28_54_Rep4
5	3	21	28	58	2426.04	2946.12	1511.88	1210.45	2401.11	1497.03	Rep4	Control Confined	5_3_28_58_Rep4	7	93	02:20:27	31:00:26	87	103199	Cosmos	Split	1	58	58	5_3_28_58_Rep4
5	3	21	28	67	1957.17	2793.87	1501.54	1183.19	2390.26	1491.55	Rep4	Control Confined	5_3_28_67_Rep4	9	108	03:00:25	36:00:27	100	118802	Cosmos	End	1	67	67	5_3_28_67_Rep4
5	3	21	28	83	2521.51	2703.78	1512.51	1238.52	2377.33	1489.9	Rep4	Control Confined	5_3_28_83_Rep4	12	70	04:00:26	23:20:26	59	69599.7	Cosmos	Split	1	83	83	5_3_28_83_Rep4
5	3	21	28	90	2604.53	3215.29	1475.08	1245.01	2365.15	1453.9	Rep4	Control Confined	5_3_28_90_Rep4	15	65	05:00:28	21:40:28	51	60000	Cosmos	Cosmos	1	90	90	5_3_28_90_Rep4
5	3	21	28	91	2335.62	2913.24	1511.53	1222.82	2403.24	1496.89	Rep4	Control Confined	5_3_28_91_Rep4	16	95	05:20:28	31:40:22	80	94794.2	Cosmos	Split	1	91	91	5_3_28_91_Rep4
5	3	21	28	97	1594.28	2474.85	1501.26	1166.37	2362.4	1485.9	Rep4	Control Confined	5_3_28_97_Rep4	19	70	06:20:26	23:20:26	52	61199.8	Cosmos	Cosmos	1	97	97	5_3_28_97_Rep4
5	3	21	28	104	1758.09	2746.02	1529.94	1175.32	2392.34	1496.91	Rep4	Control Confined	5_3_28_104_Rep4	22	108	07:20:29	36:00:27	87	103198	Cosmos	End	1	104	104	5_3_28_104_Rep4
5	3	21	28	108	1669.9	2447.31	1505.18	1166.71	2337.72	1488.78	Rep4	Control Confined	5_3_28_108_Rep4	22	64	07:20:29	21:20:27	43	50398.6	Cosmos	Split	1	108	108	5_3_28_108_Rep4
5	3	21	28	109	1808.05	3339.47	3503.83	1180.17	2377.74	1500.49	Rep4	Control Confined	5_3_28_109_Rep4	22	108	07:20:29	36:00:27	87	103198	Split	End	3	100	92	5_3_28_100_Rep4
5	3	21	28	111	1662.35	3053.2	1499.88	1198.08	2441.4	1496.4	Rep4	Control Confined	5_3_28_111_Rep4	23	88	07:40:27	29:20:27	66	78000.6	Cosmos	Cosmos	1	111	111	5_3_28_111_Rep4
5	3	21	28	114	1565.1	2436.78	1505.66	1148.57	2340.66	1488.53	Rep4	Control Confined	5_3_28_114_Rep4	24	64	08:00:28	21:20:27	41	47998.9	Cosmos	Split	1	114	114	5_3_28_114_Rep4
5	3	21	28	116	1689.74	3142.15	2959.84	1218.31	2466.18	1512.23	Rep4	Control Confined	5_3_28_116_Rep4	24	108	08:00:28	36:00:27	85	100799	Split	End	2	24	24	5_3_28_24_Rep4
5	3	21	28	118	2117.9	2596.54	1501.27	1185.02	2366.84	1486.53	Rep4	Control Confined	5_3_28_118_Rep4	25	108	08:20:27	36:00:27	84	99600.1	Cosmos	End	1	118	118	5_3_28_118_Rep4
5	3	21	28	123	1654.83	2634.2	1579.85	1175.02	2368.94	1494.23	Rep4	Control Confined	5_3_28_123_Rep4	26	77	08:40:25	25:40:26	52	61201.7	Cosmos	Split	1	123	123	5_3_28_123_Rep4
5	3	21	28	125	1351.93	2654.78	1493.92	1146.5	2374.47	1490.08	Rep4	Control Confined	5_3_28_125_Rep4	26	71	08:40:25	23:40:26	46	54000.9	Cosmos	Cosmos	1	125	125	5_3_28_125_Rep4
5	3	21	28	128	1718.93	2863.97	1499.71	1191.95	2407.4	1496.49	Rep4	Control Confined	5_3_28_128_Rep4	26	102	08:40:25	34:00:26	77	91200.9	Cosmos	Split	1	128	128	5_3_28_128_Rep4
5	3	21	28	129	1424.34	2586.55	1512.1	1149.76	2387.1	1501.73	Rep4	Control Confined	5_3_28_129_Rep4	26	76	08:40:25	25:20:26	51	60000.9	Cosmos	Cosmos	1	129	129	5_3_28_129_Rep4
5	3	21	28	132	1337.8	2644.81	1489.18	1195.61	2437.27	1486.98	Rep4	Control Confined	5_3_28_132_Rep4	26	88	08:40:25	29:20:27	63	74402.6	Cosmos	Cosmos	1	132	132	5_3_28_132_Rep4
5	3	21	28	134	2048.15	2742.19	1558.96	1250.63	2460.06	1561.4	Rep4	Control Confined	5_3_28_134_Rep4	27	108	09:00:25	36:00:27	82	97201.9	Cosmos	End	1	134	134	5_3_28_134_Rep4
5	3	21	28	136	1586.78	3110.38	1650.57	1170.42	2435.31	1506.32	Rep4	Control Confined	5_3_28_136_Rep4	27	108	09:00:25	36:00:27	82	97201.9	Cosmos	End	1	136	136	5_3_28_136_Rep4
5	3	21	28	137	1213.06	2449.79	1721.69	1132.62	2339.72	1494.62	Rep4	Control Confined	5_3_28_137_Rep4	27	108	09:00:25	36:00:27	82	97201.9	Cosmos	End	1	137	137	5_3_28_137_Rep4
5	3	21	28	141	1314.4	2398.22	1503.35	1159.3	2353.4	1492.53	Rep4	Control Confined	5_3_28_141_Rep4	27	66	09:00:25	22:00:28	40	46802.7	Cosmos	Cosmos	1	141	141	5_3_28_141_Rep4
5	3	21	28	143	1752.92	2659.95	1501.83	1186.17	2380.09	1495.81	Rep4	Control Confined	5_3_28_143_Rep4	27	69	09:00:25	23:00:26	43	50400.5	Cosmos	Split	1	143	143	5_3_28_143_Rep4
5	3	21	28	144	1658.87	2771.51	1504.76	1175.27	2392.2	1502.19	Rep4	Control Confined	5_3_28_144_Rep4	27	83	09:00:25	27:40:28	57	67202.6	Cosmos	Split	1	144	144	5_3_28_144_Rep4
5	3	21	28	147	1604.64	3005.03	1509.93	1178.56	2434.06	1504.57	Rep4	Control Confined	5_3_28_147_Rep4	27	107	09:00:25	35:40:26	81	96000.6	Cosmos	Split	1	147	147	5_3_28_147_Rep4
5	3	21	28	152	1561.24	2746.27	1501.43	1189.88	2367.76	1497.85	Rep4	Control Confined	5_3_28_152_Rep4	29	108	09:40:27	36:00:27	80	94799.8	Cosmos	End	1	152	152	5_3_28_152_Rep4
5	3	21	28	153	1383.59	2660.59	1485.68	1166.71	2334.07	1476.37	Rep4	Control Confined	5_3_28_153_Rep4	29	95	09:40:27	31:40:22	67	79194.9	Cosmos	Cosmos	1	153	153	5_3_28_153_Rep4
5	3	21	28	155	1750.59	2645.66	1515.37	1193.24	2384.94	1497.04	Rep4	Control Confined	5_3_28_155_Rep4	29	97	09:40:27	32:20:27	69	81600.3	Cosmos	Cosmos	1	155	155	5_3_28_155_Rep4
5	3	21	28	156	1493.42	2777.23	1488.03	1153.35	2353.84	1483.35	Rep4	Control Confined	5_3_28_156_Rep4	29	86	09:40:27	28:40:27	58	68399.8	Cosmos	Cosmos	1	156	156	5_3_28_156_Rep4
5	3	21	28	157	1679.68	2973.65	1492.4	1189.1	2379.97	1482.45	Rep4	Control Confined	5_3_28_157_Rep4	29	63	09:40:27	21:00:26	35	40798.9	Cosmos	Merged	1	157	157	5_3_28_157_Rep4
5	3	21	28	158	1329.92	2495.41	1490.92	1151.19	2350.48	1484.1	Rep4	Control Confined	5_3_28_158_Rep4	29	71	09:40:27	23:40:26	43	50398.5	Cosmos	Cosmos	1	158	158	5_3_28_158_Rep4
5	3	21	28	164	2481.03	2780.16	1514.38	1207.11	2376.86	1496.81	Rep4	Control Confined	5_3_28_164_Rep4	31	97	10:20:28	32:20:27	67	79199.4	Cosmos	Split	1	164	164	5_3_28_164_Rep4
5	3	21	28	167	1831.83	2640.02	1509.04	1185.6	2395.72	1500.95	Rep4	Control Confined	5_3_28_167_Rep4	32	102	10:40:26	34:00:26	71	84000	Split	Split	2	165	30	5_3_28_165_Rep4
5	3	21	28	169	1810.39	2788.39	1486.64	1189.57	2373.82	1484.23	Rep4	Control Confined	5_3_28_169_Rep4	32	78	10:40:26	26:00:29	47	55203.6	Cosmos	Cosmos	1	169	169	5_3_28_169_Rep4
5	3	21	28	170	1692.59	3159.66	2842.22	1202.4	2446.24	1503.8	Rep4	Control Confined	5_3_28_170_Rep4	32	108	10:40:26	36:00:27	77	91201.3	Merged	End	1	170	170	5_3_28_170_Rep4
5	3	21	28	171	1731.33	2695.91	1586.1	1169.06	2396.44	1501.31	Rep4	Control Confined	5_3_28_171_Rep4	32	100	10:40:26	33:20:25	69	81599.3	Split	Split	2	165	30	5_3_28_165_Rep4
5	3	21	28	172	1892.85	3452.92	1490.97	1263.2	2433.54	1480.38	Rep4	Control Confined	5_3_28_172_Rep4	32	73	10:40:26	24:20:25	42	49199.6	Split	Cosmos	2	34	34	5_3_28_34_Rep4
5	3	21	28	173	1692.29	3276.45	1547.62	1204.28	2394.37	1479.9	Rep4	Control Confined	5_3_28_173_Rep4	32	86	10:40:26	28:40:27	55	64801.3	Split	Merged	2	34	34	5_3_28_34_Rep4
5	3	21	28	174	1644.15	2918.34	1470.91	1162.39	2356.91	1475.03	Rep4	Control Confined	5_3_28_174_Rep4	33	108	11:00:27	36:00:27	76	90000.3	Cosmos	End	1	174	174	5_3_28_174_Rep4
5	3	21	28	176	1315.8	2635.84	1532.33	1143.88	2367.4	1489.16	Rep4	Control Confined	5_3_28_176_Rep4	34	70	11:20:26	23:20:26	37	43200.1	Cosmos	Cosmos	1	176	176	5_3_28_176_Rep4
5	3	21	28	179	1457.7	2881.3	1625.06	1155.5	2404.14	1500.96	Rep4	Control Confined	5_3_28_179_Rep4	35	108	11:40:25	36:00:27	74	87601.7	Cosmos	End	1	179	179	5_3_28_179_Rep4
5	3	21	28	180	1449.99	2782.49	1513.77	1165.92	2392.05	1505.23	Rep4	Control Confined	5_3_28_180_Rep4	35	102	11:40:25	34:00:26	68	80400.4	Split	Cosmos	2	57	57	5_3_28_57_Rep4
5	3	21	28	181	1511.4	2827.09	1527.79	1178.79	2413.11	1506.26	Rep4	Control Confined	5_3_28_181_Rep4	35	108	11:40:25	36:00:27	74	87601.7	Split	End	2	57	57	5_3_28_57_Rep4
5	3	21	28	182	1385.4	2744.74	1526.06	1141.7	2383.63	1492.06	Rep4	Control Confined	5_3_28_182_Rep4	35	105	11:40:25	35:00:26	71	84000.6	Merged	Split	1	182	182	5_3_28_182_Rep4
5	3	21	28	183	1220.27	2466.54	1499.35	1133.15	2372.8	1495.77	Rep4	Control Confined	5_3_28_183_Rep4	36	74	12:00:26	24:40:26	39	45599.9	Cosmos	Cosmos	1	183	183	5_3_28_183_Rep4
5	3	21	28	184	1375.78	2693.83	1490.15	1151.77	2378.28	1486.77	Rep4	Control Confined	5_3_28_184_Rep4	36	69	12:00:26	23:00:26	34	39599.9	Cosmos	Cosmos	1	184	184	5_3_28_184_Rep4
5	3	21	28	186	1346.2	2587.33	1504.97	1153.6	2365.05	1499.14	Rep4	Control Confined	5_3_28_186_Rep4	37	93	12:20:25	31:00:26	57	67201.3	Cosmos	Merged	1	186	186	5_3_28_186_Rep4
5	3	21	28	187	1411.12	2812.76	1611.91	1145.23	2389.84	1500.07	Rep4	Control Confined	5_3_28_187_Rep4	37	98	12:20:25	32:40:26	62	73200.8	Cosmos	Split	1	187	187	5_3_28_187_Rep4
5	3	21	28	188	1653.17	2611.03	1536.54	1196.54	2401.37	1504.68	Rep4	Control Confined	5_3_28_188_Rep4	37	105	12:20:25	35:00:26	69	81600.9	Cosmos	Cosmos	1	188	188	5_3_28_188_Rep4
5	3	21	28	189	1427	2667.09	1506.31	1158.27	2373.06	1502.81	Rep4	Control Confined	5_3_28_189_Rep4	38	93	12:40:26	31:00:26	56	66000.4	Cosmos	Merged	1	189	189	5_3_28_189_Rep4
5	3	21	28	190	1402.95	2766.45	1498.87	1155.86	2380.15	1490.53	Rep4	Control Confined	5_3_28_190_Rep4	38	93	12:40:26	31:00:26	56	66000.4	Cosmos	Cosmos	1	190	190	5_3_28_190_Rep4
5	3	21	28	191	1420.13	2799.37	1496.04	1156.14	2400.72	1491.62	Rep4	Control Confined	5_3_28_191_Rep4	38	94	12:40:26	31:20:27	57	67201.3	Cosmos	Cosmos	1	191	191	5_3_28_191_Rep4
5	3	21	28	194	2130.29	2931.42	1582.91	1225.28	2424.17	1562.61	Rep4	Control Confined	5_3_28_194_Rep4	39	108	13:00:30	36:00:27	70	82797.4	Cosmos	End	1	194	194	5_3_28_194_Rep4
5	3	21	28	196	1337.33	2673.41	1522.05	1153.54	2393.29	1500.12	Rep4	Control Confined	5_3_28_196_Rep4	39	101	13:00:30	33:40:26	63	74396.5	Cosmos	Split	1	196	196	5_3_28_196_Rep4
5	3	21	28	200	1493.98	2906.86	1830.08	1174.05	2353.92	1499.62	Rep4	Control Confined	5_3_28_200_Rep4	41	86	13:40:26	28:40:27	46	54000.9	Cosmos	Merged	1	200	200	5_3_28_200_Rep4
5	3	21	28	205	1612.5	3143.89	1543.31	1187.78	2398.62	1482.03	Rep4	Control Confined	5_3_28_205_Rep4	44	108	14:40:26	36:00:27	65	76801	Split	End	2	47	47	5_3_28_47_Rep4
5	3	21	28	206	1573.9	3055.01	1548.54	1189.25	2407.7	1488.74	Rep4	Control Confined	5_3_28_206_Rep4	44	108	14:40:26	36:00:27	65	76801	Split	End	2	47	47	5_3_28_47_Rep4
5	3	21	28	213	1444.81	2665.12	1585.2	1160.39	2362.68	1493.22	Rep4	Control Confined	5_3_28_213_Rep4	47	107	15:40:28	35:40:26	61	71998.1	Cosmos	Cosmos	1	213	213	5_3_28_213_Rep4
5	3	21	28	215	1459.92	2641.64	1556.82	1163.35	2370.53	1503.94	Rep4	Control Confined	5_3_28_215_Rep4	47	99	15:40:28	33:00:26	53	62398.3	Cosmos	Cosmos	1	215	215	5_3_28_215_Rep4
5	3	21	28	218	1348.09	2568.6	1499.24	1150.15	2361.01	1496.01	Rep4	Control Confined	5_3_28_218_Rep4	48	108	16:00:27	36:00:27	61	72000.3	Cosmos	End	1	218	218	5_3_28_218_Rep4
5	3	21	28	221	1321.86	2603.46	1564.14	1158.07	2367.17	1498.23	Rep4	Control Confined	5_3_28_221_Rep4	48	108	16:00:27	36:00:27	61	72000.3	Split	End	2	193	193	5_3_28_193_Rep4
5	3	21	28	222	1555.05	2590.17	1501.82	1169.44	2383.47	1497.27	Rep4	Control Confined	5_3_28_222_Rep4	48	91	16:00:27	30:20:29	44	51602	Merged	Cosmos	1	222	222	5_3_28_222_Rep4
5	3	21	28	223	1293.31	2568.02	1520.9	1146.3	2358.66	1495.16	Rep4	Control Confined	5_3_28_223_Rep4	49	95	16:20:26	31:40:22	47	55196.4	Cosmos	Cosmos	1	223	223	5_3_28_223_Rep4
5	3	21	28	224	1235.63	2501.18	1685.45	1137.45	2361.32	1497.62	Rep4	Control Confined	5_3_28_224_Rep4	49	72	16:20:26	24:00:26	24	27600.4	Split	Split	2	142	142	5_3_28_142_Rep4
5	3	21	28	225	1237.35	2507.83	1688.26	1143.66	2363.26	1504.52	Rep4	Control Confined	5_3_28_225_Rep4	49	71	16:20:26	23:40:26	23	26400.1	Split	Cosmos	2	142	142	5_3_28_142_Rep4
5	3	21	28	227	1331.1	2633.83	1882.99	1144.52	2375.95	1496.56	Rep4	Control Confined	5_3_28_227_Rep4	49	77	16:20:26	25:40:26	29	33600.8	Split	Merged	2	5	5	5_3_28_5_Rep4
5	3	21	28	228	1319.55	2650.74	1858.06	1158.27	2409.08	1499.71	Rep4	Control Confined	5_3_28_228_Rep4	49	77	16:20:26	25:40:26	29	33600.8	Split	Merged	2	5	5	5_3_28_5_Rep4
5	3	21	28	230	1246.95	2471.25	1508.69	1151.11	2362.69	1504.07	Rep4	Control Confined	5_3_28_230_Rep4	51	76	17:00:25	25:20:26	26	30000.7	Cosmos	Cosmos	1	230	230	5_3_28_230_Rep4
5	3	21	28	231	1214.76	2469.19	1507.16	1135.95	2358.67	1489.2	Rep4	Control Confined	5_3_28_231_Rep4	51	70	17:00:25	23:20:26	20	22801	Cosmos	Split	1	231	231	5_3_28_231_Rep4
5	3	21	28	236	1352.41	2656.4	1615.38	1183.31	2403.74	1540.95	Rep4	Control Confined	5_3_28_236_Rep4	51	108	17:00:25	36:00:27	58	68402	Split	End	3	69	50	5_3_28_69_Rep4
5	3	21	28	239	1259.08	2519.93	1548.51	1135.84	2349.59	1485.35	Rep4	Control Confined	5_3_28_239_Rep4	52	108	17:20:29	36:00:27	57	67197.5	Cosmos	End	1	239	239	5_3_28_239_Rep4
5	3	21	28	245	1207.72	2465.31	1539.72	1139.17	2357.19	1487	Rep4	Control Confined	5_3_28_245_Rep4	54	108	18:00:26	36:00:27	55	64801.1	Cosmos	End	1	245	245	5_3_28_245_Rep4
5	3	21	28	248	1223.31	2446.08	1515.68	1158.08	2338.93	1495.63	Rep4	Control Confined	5_3_28_248_Rep4	56	72	18:40:28	24:00:26	17	19198.5	Cosmos	Split	1	248	248	5_3_28_248_Rep4
5	3	21	28	249	1301.25	2573.02	1480.61	1147.7	2304.32	1467.69	Rep4	Control Confined	5_3_28_249_Rep4	56	82	18:40:28	27:20:24	27	31196.7	Cosmos	Cosmos	1	249	249	5_3_28_249_Rep4
5	3	21	28	250	1192.19	2420.04	1676.58	1147.49	2363.56	1511.81	Rep4	Control Confined	5_3_28_250_Rep4	58	107	19:20:26	35:40:26	50	58799.4	Cosmos	Cosmos	1	250	250	5_3_28_250_Rep4
5	3	21	28	251	1217.17	2494.42	1500.11	1140.27	2371.29	1489.57	Rep4	Control Confined	5_3_28_251_Rep4	58	108	19:20:26	36:00:27	51	60000.7	Split	End	2	214	214	5_3_28_214_Rep4
5	3	21	28	252	1232.22	2516.47	1495.28	1139.68	2372.15	1489.62	Rep4	Control Confined	5_3_28_252_Rep4	58	108	19:20:26	36:00:27	51	60000.7	Split	End	2	214	214	5_3_28_214_Rep4
5	3	21	28	254	1478.46	2714.64	1494.6	1167.05	2347.91	1488.19	Rep4	Control Confined	5_3_28_254_Rep4	58	89	19:20:26	29:40:27	32	37200.5	Cosmos	Cosmos	1	254	254	5_3_28_254_Rep4
5	3	21	28	255	1708.74	2667.19	1714.22	1248.64	2425.92	1586.5	Rep4	Control Confined	5_3_28_255_Rep4	58	75	19:20:26	25:00:29	18	20403	Cosmos	Split	1	255	255	5_3_28_255_Rep4
5	3	21	28	257	1177.53	2411.39	1599.75	1151.54	2379	1511.02	Rep4	Control Confined	5_3_28_257_Rep4	58	108	19:20:26	36:00:27	51	60000.7	Split	End	2	59	59	5_3_28_59_Rep4
5	3	21	28	261	2996.91	2858.41	1523.23	1292.21	2489.78	1534.92	Rep4	Control Confined	5_3_28_261_Rep4	61	63	20:20:26	21:00:26	3	2399.89	Merged	Split	1	261	261	5_3_28_261_Rep4
5	3	21	28	262	1444.5	2484.66	1453.95	1411.7	2454.47	1454.12	Rep4	Control Confined	5_3_28_262_Rep4	61	65	20:20:26	21:40:28	5	4801.59	Cosmos	Cosmos	1	262	262	5_3_28_262_Rep4
5	3	21	28	263	1181.69	2410.43	1628.82	1143.49	2366.85	1508.26	Rep4	Control Confined	5_3_28_263_Rep4	62	108	20:40:30	36:00:27	47	55197.4	Cosmos	End	1	263	263	5_3_28_263_Rep4
5	3	21	28	264	1751.08	3243.95	1492.38	1201.34	2420.72	1491.32	Rep4	Control Confined	5_3_28_264_Rep4	62	66	20:40:30	22:00:28	5	4798.26	Merged	Split	1	264	264	5_3_28_264_Rep4
5	3	21	28	265	1704.82	2841.26	1505.06	1189.79	2416.33	1502.45	Rep4	Control Confined	5_3_28_265_Rep4	62	66	20:40:30	22:00:28	5	4798.26	Split	Merged	2	202	202	5_3_28_202_Rep4
5	3	21	28	266	1624.6	2781.31	1508.03	1183.27	2418.06	1489.15	Rep4	Control Confined	5_3_28_266_Rep4	62	66	20:40:30	22:00:28	5	4798.26	Split	Merged	2	202	202	5_3_28_202_Rep4
5	3	21	28	267	1265.58	2443.18	1534.28	1157.33	2345.17	1491.12	Rep4	Control Confined	5_3_28_267_Rep4	63	65	21:00:26	21:40:28	3	2401.7	Split	Cosmos	2	112	112	5_3_28_112_Rep4
5	3	21	28	268	1274.07	2528.27	1494.17	1138.9	2365.08	1484.93	Rep4	Control Confined	5_3_28_268_Rep4	63	64	21:00:26	21:20:27	2	1201.26	Split	Merged	2	175	175	5_3_28_175_Rep4
5	3	21	28	269	1263.61	2519.25	1491.84	1151.8	2375.95	1498.69	Rep4	Control Confined	5_3_28_269_Rep4	63	64	21:00:26	21:20:27	2	1201.26	Split	Merged	2	175	175	5_3_28_175_Rep4
5	3	21	28	270	1572.11	2523.72	1505.42	1178.95	2344.3	1488.48	Rep4	Control Confined	5_3_28_270_Rep4	63	108	21:00:26	36:00:27	46	54000.9	Cosmos	End	1	270	270	5_3_28_270_Rep4
5	3	14.3333333333333	11	4	1760.14	2763.5	1494.89	1305.76	2374.14	1493.3	Rep4	Control Confined	5_3_11_4_Rep4	1	100	00:20:23	33:20:25	100	118802	Begin	Merged	1	4	4	5_3_11_4_Rep4
5	3	14.3333333333333	11	5	2087.66	2896.45	1537.18	1313.51	2371.6	1500.55	Rep4	Control Confined	5_3_11_5_Rep4	1	100	00:20:23	33:20:25	100	118802	Begin	Merged	1	5	5	5_3_11_5_Rep4
5	3	14.3333333333333	11	6	2521.77	2514.71	1526.22	1341.81	2348.09	1491.93	Rep4	Control Confined	5_3_11_6_Rep4	1	108	00:20:23	36:00:27	108	128404	Begin	End	1	6	6	5_3_11_6_Rep4
5	3	14.3333333333333	11	11	1691.24	2939.96	2160.07	1290.06	2345.81	1492.4	Rep4	Control Confined	5_3_11_11_Rep4	1	108	00:20:23	36:00:27	108	128404	Begin	End	1	11	11	5_3_11_11_Rep4
5	3	14.3333333333333	11	13	1621.02	2899.75	3656.61	1296.66	2313.5	1510.22	Rep4	Control Confined	5_3_11_13_Rep4	1	108	00:20:23	36:00:27	108	128404	Begin	End	1	13	13	5_3_11_13_Rep4
5	3	14.3333333333333	11	16	2386.83	3003.24	1821	1318.62	2342.41	1503.74	Rep4	Control Confined	5_3_11_16_Rep4	1	108	00:20:23	36:00:27	108	128404	Begin	End	1	16	16	5_3_11_16_Rep4
5	3	14.3333333333333	11	17	1907.71	3226.16	1544.87	1318.74	2380.41	1520.63	Rep4	Control Confined	5_3_11_17_Rep4	1	84	00:20:23	28:00:27	84	99604	Begin	Split	1	17	17	5_3_11_17_Rep4
5	3	14.3333333333333	11	20	1812.9	3161.45	2770.15	1298.44	2375.74	1509.08	Rep4	Control Confined	5_3_11_20_Rep4	1	95	00:20:23	31:40:22	95	112799	Begin	Split	1	20	20	5_3_11_20_Rep4
5	3	14.3333333333333	11	21	2462.41	2796.77	1506.56	1308.65	2345.41	1485.32	Rep4	Control Confined	5_3_11_21_Rep4	1	67	00:20:23	22:20:26	67	79202.8	Begin	Cosmos	1	21	21	5_3_11_21_Rep4
5	3	14.3333333333333	11	23	2001.72	3135.84	1570.95	1299.96	2367.51	1481.4	Rep4	Control Confined	5_3_11_23_Rep4	1	93	00:20:23	31:00:26	93	110403	Begin	Split	1	23	23	5_3_11_23_Rep4
5	3	14.3333333333333	11	27	1796.76	2414.44	1489.49	1277.99	2299.68	1480.44	Rep4	Control Confined	5_3_11_27_Rep4	1	55	00:20:23	18:20:29	55	64805.2	Begin	Split	1	27	27	5_3_11_27_Rep4
5	3	14.3333333333333	11	28	1971.48	3231.42	1493.03	1286.62	2341.51	1488.78	Rep4	Control Confined	5_3_11_28_Rep4	1	90	00:20:23	30:00:26	90	106802	Begin	Cosmos	1	28	28	5_3_11_28_Rep4
5	3	14.3333333333333	11	31	2084.2	2745.12	1492.98	1332.17	2343.96	1486.02	Rep4	Control Confined	5_3_11_31_Rep4	1	56	00:20:23	18:40:28	56	66004.2	Begin	Merged	1	31	31	5_3_11_31_Rep4
5	3	14.3333333333333	11	33	1851.44	2977.49	1477.18	1291.08	2326.24	1469.2	Rep4	Control Confined	5_3_11_33_Rep4	1	108	00:20:23	36:00:27	108	128404	Begin	End	1	33	33	5_3_11_33_Rep4
5	3	14.3333333333333	11	35	2691.29	3075.53	1516.94	1330.3	2358.19	1496.36	Rep4	Control Confined	5_3_11_35_Rep4	2	78	00:40:24	26:00:29	77	91205.8	Merged	Merged	1	35	35	5_3_11_35_Rep4
5	3	14.3333333333333	11	37	1648.13	3002.76	1538.33	1278.89	2310.81	1487.32	Rep4	Control Confined	5_3_11_37_Rep4	3	105	01:00:26	35:00:26	103	122400	Cosmos	Cosmos	1	37	37	5_3_11_37_Rep4
5	3	14.3333333333333	11	39	3324.37	2517.63	1524.69	1276.44	2314.86	1492.48	Rep4	Control Confined	5_3_11_39_Rep4	3	44	01:00:26	14:40:26	42	49200	Split	Split	2	9	9	5_3_11_9_Rep4
5	3	14.3333333333333	11	41	1861.47	3048.91	1575.88	1306.72	2363.97	1487.98	Rep4	Control Confined	5_3_11_41_Rep4	4	108	01:20:25	36:00:27	105	124802	Cosmos	End	1	41	41	5_3_11_41_Rep4
5	3	14.3333333333333	11	42	1719.22	2897.93	1490.52	1278.92	2349.74	1482.97	Rep4	Control Confined	5_3_11_42_Rep4	4	92	01:20:25	30:40:28	89	105603	Cosmos	Split	1	42	42	5_3_11_42_Rep4
5	3	14.3333333333333	11	44	1753.27	2714.86	2541.07	1274.84	2321	1497.05	Rep4	Control Confined	5_3_11_44_Rep4	4	97	01:20:25	32:20:27	94	111603	Cosmos	Split	1	44	44	5_3_11_44_Rep4
5	3	14.3333333333333	11	46	1778.88	3023.17	1489.13	1288.85	2353.54	1481.97	Rep4	Control Confined	5_3_11_46_Rep4	4	84	01:20:25	28:00:27	81	96002.5	Cosmos	Merged	1	46	46	5_3_11_46_Rep4
5	3	14.3333333333333	11	48	1686.91	2929.8	1489.43	1273.36	2318.68	1486.57	Rep4	Control Confined	5_3_11_48_Rep4	4	84	01:20:25	28:00:27	81	96002.5	Cosmos	Merged	1	48	48	5_3_11_48_Rep4
5	3	14.3333333333333	11	51	1620.64	2778.31	1488.26	1288.1	2358.06	1485.08	Rep4	Control Confined	5_3_11_51_Rep4	5	63	01:40:26	21:00:26	59	69600.5	Split	Merged	2	18	18	5_3_11_18_Rep4
5	3	14.3333333333333	11	52	2080.37	3374.55	1496.97	1337.44	2433.86	1492.26	Rep4	Control Confined	5_3_11_52_Rep4	5	63	01:40:26	21:00:26	59	69600.5	Split	Merged	2	18	18	5_3_11_18_Rep4
5	3	14.3333333333333	11	53	1737.11	2641.01	1511.64	1306.81	2350.6	1504.58	Rep4	Control Confined	5_3_11_53_Rep4	6	60	02:00:27	20:00:30	55	64802.5	Cosmos	Cosmos	1	53	53	5_3_11_53_Rep4
5	3	14.3333333333333	11	54	1553.03	2547.83	1514.52	1268.57	2314.57	1496.48	Rep4	Control Confined	5_3_11_54_Rep4	6	44	02:00:27	14:40:26	39	45598.8	Cosmos	Merged	1	54	54	5_3_11_54_Rep4
5	3	14.3333333333333	11	55	1745.9	2662.36	1503.71	1281.51	2348.22	1496.68	Rep4	Control Confined	5_3_11_55_Rep4	6	51	02:00:27	17:00:25	46	53997.8	Cosmos	Split	1	55	55	5_3_11_55_Rep4
5	3	14.3333333333333	11	56	1608.76	2621.97	1493.89	1272.16	2328.21	1489.88	Rep4	Control Confined	5_3_11_56_Rep4	7	91	02:20:27	30:20:29	85	100801	Cosmos	Cosmos	1	56	56	5_3_11_56_Rep4
5	3	14.3333333333333	11	64	2107.68	2682.81	1468.67	1360.3	2320.29	1464.65	Rep4	Control Confined	5_3_11_64_Rep4	8	83	02:40:30	27:40:28	76	89997.4	Cosmos	Cosmos	1	64	64	5_3_11_64_Rep4
5	3	14.3333333333333	11	66	1483.3	2273.24	1486.47	1290.42	2265.3	1478.1	Rep4	Control Confined	5_3_11_66_Rep4	8	44	02:40:30	14:40:26	37	43195.7	Cosmos	Merged	1	66	66	5_3_11_66_Rep4
5	3	14.3333333333333	11	67	1809.08	2984.51	1488.22	1290.83	2315.82	1481.41	Rep4	Control Confined	5_3_11_67_Rep4	9	84	03:00:25	28:00:27	76	90002.2	Cosmos	Cosmos	1	67	67	5_3_11_67_Rep4
5	3	14.3333333333333	11	71	1793.85	2405.38	1491.82	1290.09	2318.23	1483.62	Rep4	Control Confined	5_3_11_71_Rep4	11	45	03:40:30	15:00:28	35	40798	Split	Split	2	50	50	5_3_11_50_Rep4
5	3	14.3333333333333	11	75	1758.1	2695.33	2164.33	1296.08	2337.49	1504.53	Rep4	Control Confined	5_3_11_75_Rep4	13	108	04:20:25	36:00:27	96	114002	Split	End	2	15	15	5_3_11_15_Rep4
5	3	14.3333333333333	11	76	1698.77	2623.58	2094.71	1282.17	2323.32	1498.44	Rep4	Control Confined	5_3_11_76_Rep4	13	108	04:20:25	36:00:27	96	114002	Split	End	2	15	15	5_3_11_15_Rep4
5	3	14.3333333333333	11	81	1326.76	2372.33	1629.36	1287.19	2305.57	1542.53	Rep4	Control Confined	5_3_11_81_Rep4	15	108	05:00:28	36:00:27	94	111599	Cosmos	End	1	81	81	5_3_11_81_Rep4
5	3	14.3333333333333	11	84	1714.64	3041.76	1630.77	1286.84	2357.75	1485.19	Rep4	Control Confined	5_3_11_84_Rep4	17	108	05:40:26	36:00:27	92	109201	Split	End	2	77	77	5_3_11_77_Rep4
5	3	14.3333333333333	11	97	2010.05	3105.06	1494.69	1345.31	2409.81	1484.95	Rep4	Control Confined	5_3_11_97_Rep4	21	48	07:00:27	16:00:27	28	32399.8	Merged	Split	1	97	97	5_3_11_97_Rep4
5	3	14.3333333333333	11	100	1711.59	2979.25	1634.33	1295.6	2344.66	1491.96	Rep4	Control Confined	5_3_11_100_Rep4	23	65	07:40:27	21:40:28	43	50400.9	Merged	Split	1	100	100	5_3_11_100_Rep4
5	3	14.3333333333333	11	103	1558.11	2790.01	1742.83	1274.45	2328.86	1486.74	Rep4	Control Confined	5_3_11_103_Rep4	24	108	08:00:28	36:00:27	85	100799	Cosmos	End	1	103	103	5_3_11_103_Rep4
5	3	14.3333333333333	11	106	1650.25	2910.8	1771.3	1277.95	2356.12	1492.22	Rep4	Control Confined	5_3_11_106_Rep4	25	108	08:20:27	36:00:27	84	99600.1	Cosmos	End	1	106	106	5_3_11_106_Rep4
5	3	14.3333333333333	11	107	1346.71	2445.21	1533.1	1259.46	2308.14	1492.74	Rep4	Control Confined	5_3_11_107_Rep4	25	108	08:20:27	36:00:27	84	99600.1	Cosmos	End	1	107	107	5_3_11_107_Rep4
5	3	14.3333333333333	11	109	1840.65	3229.59	1748.44	1283.93	2363.32	1489.56	Rep4	Control Confined	5_3_11_109_Rep4	26	108	08:40:25	36:00:27	83	98402.2	Merged	End	1	109	109	5_3_11_109_Rep4
5	3	14.3333333333333	11	112	1438.32	2567.21	1559.07	1257.27	2277.18	1472.39	Rep4	Control Confined	5_3_11_112_Rep4	27	66	09:00:25	22:00:28	40	46802.7	Cosmos	Cosmos	1	112	112	5_3_11_112_Rep4
5	3	14.3333333333333	11	114	1579.16	2639.19	1519.08	1296.67	2351.54	1508.92	Rep4	Control Confined	5_3_11_114_Rep4	27	69	09:00:25	23:00:26	43	50400.5	Cosmos	Cosmos	1	114	114	5_3_11_114_Rep4
5	3	14.3333333333333	11	115	1315.75	2389.02	1680.26	1257.08	2302.92	1494.31	Rep4	Control Confined	5_3_11_115_Rep4	27	108	09:00:25	36:00:27	82	97201.9	Merged	End	1	115	115	5_3_11_115_Rep4
5	3	14.3333333333333	11	116	1554.06	2787.16	1526.66	1275.97	2346.53	1498.06	Rep4	Control Confined	5_3_11_116_Rep4	27	46	09:00:25	15:20:27	20	22801.6	Split	Cosmos	2	19	19	5_3_11_19_Rep4
5	3	14.3333333333333	11	117	1561.98	2814.93	1510.34	1269.44	2341.21	1488.38	Rep4	Control Confined	5_3_11_117_Rep4	27	73	09:00:25	24:20:25	47	55200.2	Split	Cosmos	2	19	19	5_3_11_19_Rep4
5	3	14.3333333333333	11	120	1382.68	2481.14	1588.68	1260.52	2304.56	1489.51	Rep4	Control Confined	5_3_11_120_Rep4	28	108	09:20:27	36:00:27	81	96000.1	Cosmos	End	1	120	120	5_3_11_120_Rep4
5	3	14.3333333333333	11	124	1770.59	2934.11	1488.05	1281.14	2315.86	1471.98	Rep4	Control Confined	5_3_11_124_Rep4	29	65	09:40:27	21:40:28	37	43200.6	Merged	Split	1	124	124	5_3_11_124_Rep4
5	3	14.3333333333333	11	125	1697.66	2911.5	1490.22	1286.19	2347.1	1490.15	Rep4	Control Confined	5_3_11_125_Rep4	29	108	09:40:27	36:00:27	80	94799.8	Cosmos	End	1	125	125	5_3_11_125_Rep4
5	3	14.3333333333333	11	127	1952.41	2842.53	1774.77	1282.33	2335.5	1486.85	Rep4	Control Confined	5_3_11_127_Rep4	30	91	10:00:26	30:20:29	62	73202.7	Cosmos	Split	1	127	127	5_3_11_127_Rep4
5	3	14.3333333333333	11	128	1355.31	2436.13	1501.89	1261.57	2289.93	1467.24	Rep4	Control Confined	5_3_11_128_Rep4	31	108	10:20:28	36:00:27	78	92398.9	Cosmos	End	1	128	128	5_3_11_128_Rep4
5	3	14.3333333333333	11	132	1317.68	2394	1499.98	1264.2	2310.4	1479.22	Rep4	Control Confined	5_3_11_132_Rep4	34	46	11:20:26	15:20:27	13	14400.8	Cosmos	Cosmos	1	132	132	5_3_11_132_Rep4
5	3	14.3333333333333	11	133	1439.85	2612.69	1550.66	1268.88	2329.9	1496.63	Rep4	Control Confined	5_3_11_133_Rep4	34	108	11:20:26	36:00:27	75	88801.1	Cosmos	End	1	133	133	5_3_11_133_Rep4
5	3	14.3333333333333	11	135	1335.48	2380.47	1495.56	1263.36	2300.69	1489.69	Rep4	Control Confined	5_3_11_135_Rep4	36	48	12:00:26	16:00:27	13	14401.1	Cosmos	Cosmos	1	135	135	5_3_11_135_Rep4
5	3	14.3333333333333	11	137	1688.05	2943.92	1745.59	1315.89	2390.97	1517.48	Rep4	Control Confined	5_3_11_137_Rep4	37	44	12:20:25	14:40:26	8	8401.01	Cosmos	Cosmos	1	137	137	5_3_11_137_Rep4
5	3	14.3333333333333	11	140	1300.66	2389.75	1531.82	1252.84	2325.93	1494.65	Rep4	Control Confined	5_3_11_140_Rep4	38	83	12:40:26	27:40:28	46	54001.7	Cosmos	Merged	1	140	140	5_3_11_140_Rep4
5	3	14.3333333333333	11	141	1319.07	2369.3	1583.09	1271.48	2298.32	1488.83	Rep4	Control Confined	5_3_11_141_Rep4	38	46	12:40:26	15:20:27	9	9600.71	Cosmos	Cosmos	1	141	141	5_3_11_141_Rep4
5	3	14.3333333333333	11	142	1291.44	2373.74	1491.94	1254.12	2319.18	1481.41	Rep4	Control Confined	5_3_11_142_Rep4	38	59	12:40:26	19:40:25	22	25199.3	Split	Cosmos	2	43	43	5_3_11_43_Rep4
5	3	14.3333333333333	11	143	1303.19	2401.37	1504.19	1254.15	2313.32	1484.68	Rep4	Control Confined	5_3_11_143_Rep4	38	50	12:40:26	16:40:27	13	14401	Split	Cosmos	2	43	43	5_3_11_43_Rep4
5	3	14.3333333333333	11	144	2224.51	3332.2	1497.82	1428.46	2457.88	1491.56	Rep4	Control Confined	5_3_11_144_Rep4	39	108	13:00:30	36:00:27	70	82797.4	Merged	End	1	144	144	5_3_11_144_Rep4
5	3	14.3333333333333	11	145	1941.41	3117.35	1470.85	1293.78	2318.99	1466.66	Rep4	Control Confined	5_3_11_145_Rep4	39	47	13:00:30	15:40:28	9	9598	Cosmos	Cosmos	1	145	145	5_3_11_145_Rep4
5	3	14.3333333333333	11	147	1300.62	2389.04	1536.25	1257	2322.1	1497.65	Rep4	Control Confined	5_3_11_147_Rep4	40	61	13:20:28	20:20:26	22	25198.3	Cosmos	Cosmos	1	147	147	5_3_11_147_Rep4
5	3	14.3333333333333	11	148	1365.25	2446.69	1822.59	1251.45	2298.99	1490.72	Rep4	Control Confined	5_3_11_148_Rep4	40	43	13:20:28	14:20:29	4	3600.72	Split	Cosmos	2	118	118	5_3_11_118_Rep4
5	3	14.3333333333333	11	149	1661.17	2787.19	1487.1	1279.5	2334.92	1483.73	Rep4	Control Confined	5_3_11_149_Rep4	40	43	13:20:28	14:20:29	4	3600.72	Split	Split	2	118	118	5_3_11_118_Rep4
5	3	14.3333333333333	11	150	1338.87	2315.25	1484.51	1278.51	2278.46	1484.72	Rep4	Control Confined	5_3_11_150_Rep4	42	44	14:00:28	14:40:26	3	2398.44	Cosmos	Merged	1	150	150	5_3_11_150_Rep4
5	3	14.3333333333333	11	151	1827.33	3148.23	1557.72	1322.21	2380.27	1521.74	Rep4	Control Confined	5_3_11_151_Rep4	42	108	14:00:28	36:00:27	67	79199.4	Cosmos	End	1	151	151	5_3_11_151_Rep4
5	3	14.3333333333333	11	152	1423.62	2511.11	1539.11	1290.56	2347.77	1537.92	Rep4	Control Confined	5_3_11_152_Rep4	42	44	14:00:28	14:40:26	3	2398.44	Cosmos	Cosmos	1	152	152	5_3_11_152_Rep4
5	3	14.3333333333333	11	153	1695.65	2988.85	2403.61	1316.96	2380.27	1524.53	Rep4	Control Confined	5_3_11_153_Rep4	42	62	14:00:28	20:40:30	21	24002	Cosmos	Cosmos	1	153	153	5_3_11_153_Rep4
5	3	14.3333333333333	11	154	1373.65	2466.78	1507.7	1242.87	2261.14	1487.02	Rep4	Control Confined	5_3_11_154_Rep4	43	63	14:20:29	21:00:26	21	23997.5	Cosmos	Cosmos	1	154	154	5_3_11_154_Rep4
5	3	14.3333333333333	11	155	1329.1	2476.42	1574.82	1250.01	2304.35	1479.25	Rep4	Control Confined	5_3_11_155_Rep4	43	44	14:20:29	14:40:26	2	1197.46	Cosmos	Merged	1	155	155	5_3_11_155_Rep4
5	3	14.3333333333333	11	156	1728.15	2966.21	1486.29	1275.32	2300.03	1463.11	Rep4	Control Confined	5_3_11_156_Rep4	43	50	14:20:29	16:40:27	8	8398.39	Cosmos	Cosmos	1	156	156	5_3_11_156_Rep4
5	3	12.6666666666667	10	1	2230.11	3036.47	1857.55	1353.17	2334.7	1494.33	Rep4	Control Confined	5_3_10_1_Rep4	1	108	00:20:23	36:00:27	108	128404	Begin	End	1	1	1	5_3_10_1_Rep4
5	3	12.6666666666667	10	2	1460.99	2527.64	1874.23	1312.96	2289.49	1495.74	Rep4	Control Confined	5_3_10_2_Rep4	1	59	00:20:23	19:40:25	59	69601.8	Begin	Merged	1	2	2	5_3_10_2_Rep4
5	3	12.6666666666667	10	3	1853.26	3033.81	1497.62	1325.39	2319.5	1495.68	Rep4	Control Confined	5_3_10_3_Rep4	1	59	00:20:23	19:40:25	59	69601.8	Begin	Merged	1	3	3	5_3_10_3_Rep4
5	3	12.6666666666667	10	4	1910.41	3008.89	1490.28	1329.63	2343.83	1484.98	Rep4	Control Confined	5_3_10_4_Rep4	1	57	00:20:23	19:00:28	57	67204.7	Begin	Split	1	4	4	5_3_10_4_Rep4
5	3	12.6666666666667	10	6	2419.78	3244.29	1494.05	1384.26	2395.21	1486.43	Rep4	Control Confined	5_3_10_6_Rep4	1	67	00:20:23	22:20:26	67	79202.8	Begin	Merged	1	6	6	5_3_10_6_Rep4
5	3	12.6666666666667	10	7	1827.68	2551.5	1737.73	1327.07	2298.43	1482.99	Rep4	Control Confined	5_3_10_7_Rep4	1	108	00:20:23	36:00:27	108	128404	Begin	End	1	7	7	5_3_10_7_Rep4
5	3	12.6666666666667	10	10	1656.75	2736.87	1501.91	1322.73	2347.41	1500.71	Rep4	Control Confined	5_3_10_10_Rep4	1	73	00:20:23	24:20:25	73	86401.8	Begin	Cosmos	1	10	10	5_3_10_10_Rep4
5	3	12.6666666666667	10	12	1770.31	3041.33	1966.28	1322.02	2339.95	1490.34	Rep4	Control Confined	5_3_10_12_Rep4	1	108	00:20:23	36:00:27	108	128404	Begin	End	1	12	12	5_3_10_12_Rep4
5	3	12.6666666666667	10	14	1485.54	2592.32	1632.59	1308.99	2304.89	1485.9	Rep4	Control Confined	5_3_10_14_Rep4	1	62	00:20:23	20:40:30	62	73206.1	Begin	Merged	1	14	14	5_3_10_14_Rep4
5	3	12.6666666666667	10	16	2221.72	2981.37	2467.23	1373.66	2360.84	1546.89	Rep4	Control Confined	5_3_10_16_Rep4	1	108	00:20:23	36:00:27	108	128404	Begin	End	1	16	16	5_3_10_16_Rep4
5	3	12.6666666666667	10	19	1844.22	2734.29	1494.61	1342.52	2347.34	1491.08	Rep4	Control Confined	5_3_10_19_Rep4	1	53	00:20:23	17:40:24	53	62400.8	Begin	Cosmos	1	19	19	5_3_10_19_Rep4
5	3	12.6666666666667	10	20	2759.49	2861.62	1499.72	1352.27	2333.88	1483.86	Rep4	Control Confined	5_3_10_20_Rep4	1	71	00:20:23	23:40:26	71	84002.3	Begin	Split	1	20	20	5_3_10_20_Rep4
5	3	12.6666666666667	10	24	1734.1	2653.99	1488.98	1329.71	2322.41	1485.38	Rep4	Control Confined	5_3_10_24_Rep4	1	98	00:20:23	32:40:26	98	116402	Begin	Cosmos	1	24	24	5_3_10_24_Rep4
5	3	12.6666666666667	10	25	1770.69	2488.77	1492.23	1338.81	2322.63	1489.44	Rep4	Control Confined	5_3_10_25_Rep4	1	76	00:20:23	25:20:26	76	90002.3	Begin	Cosmos	1	25	25	5_3_10_25_Rep4
5	3	12.6666666666667	10	27	2417.95	3205.95	1511.05	1399.99	2407.92	1504.17	Rep4	Control Confined	5_3_10_27_Rep4	1	108	00:20:23	36:00:27	108	128404	Begin	End	1	27	27	5_3_10_27_Rep4
5	3	12.6666666666667	10	33	1981.6	2700.15	1498.95	1340.54	2339.64	1488.52	Rep4	Control Confined	5_3_10_33_Rep4	1	108	00:20:23	36:00:27	108	128404	Begin	End	1	33	33	5_3_10_33_Rep4
5	3	12.6666666666667	10	34	2169.94	3012.65	1499.03	1341.93	2356.57	1488.89	Rep4	Control Confined	5_3_10_34_Rep4	1	86	00:20:23	28:40:27	86	102004	Begin	Split	1	34	34	5_3_10_34_Rep4
5	3	12.6666666666667	10	35	2410.85	2923.04	1501.36	1375.04	2366.53	1488.31	Rep4	Control Confined	5_3_10_35_Rep4	1	83	00:20:23	27:40:28	83	98404.3	Begin	Split	1	35	35	5_3_10_35_Rep4
5	3	12.6666666666667	10	36	1770.98	2716.63	1434.75	1311.77	2269.17	1447.14	Rep4	Control Confined	5_3_10_36_Rep4	1	47	00:20:23	15:40:28	47	55204.1	Begin	Cosmos	1	36	36	5_3_10_36_Rep4
5	3	12.6666666666667	10	37	2266.57	3182.27	1520.88	1360.83	2381.77	1495.23	Rep4	Control Confined	5_3_10_37_Rep4	1	76	00:20:23	25:20:26	76	90002.3	Begin	Split	1	37	37	5_3_10_37_Rep4
5	3	12.6666666666667	10	38	1751.28	2880.05	1490.6	1334.87	2353.3	1486.46	Rep4	Control Confined	5_3_10_38_Rep4	1	93	00:20:23	31:00:26	93	110403	Begin	Cosmos	1	38	38	5_3_10_38_Rep4
5	3	12.6666666666667	10	39	2023.04	2731.12	1495.22	1348.93	2335.98	1486.69	Rep4	Control Confined	5_3_10_39_Rep4	1	108	00:20:23	36:00:27	108	128404	Begin	End	1	39	39	5_3_10_39_Rep4
5	3	12.6666666666667	10	42	1691.71	2878.46	1496.61	1316.56	2339.98	1482.27	Rep4	Control Confined	5_3_10_42_Rep4	2	85	00:40:24	28:20:29	84	99605.8	Cosmos	Cosmos	1	42	42	5_3_10_42_Rep4
5	3	12.6666666666667	10	43	1653.1	2835.29	1496.97	1311.52	2349.33	1494.3	Rep4	Control Confined	5_3_10_43_Rep4	2	88	00:40:24	29:20:27	87	103204	Cosmos	Cosmos	1	43	43	5_3_10_43_Rep4
5	3	12.6666666666667	10	44	1736.41	2812.17	1484.65	1322.6	2333.73	1479.54	Rep4	Control Confined	5_3_10_44_Rep4	2	108	00:40:24	36:00:27	107	127203	Cosmos	End	1	44	44	5_3_10_44_Rep4
5	3	12.6666666666667	10	45	1493.81	2449.93	1492.19	1314.36	2311.13	1488.06	Rep4	Control Confined	5_3_10_45_Rep4	2	49	00:40:24	16:20:26	48	56402.1	Cosmos	Cosmos	1	45	45	5_3_10_45_Rep4
5	3	12.6666666666667	10	46	2100.75	3625.59	1913.46	1370.33	2407.07	1492.51	Rep4	Control Confined	5_3_10_46_Rep4	2	108	00:40:24	36:00:27	107	127203	Merged	End	1	46	46	5_3_10_46_Rep4
5	3	12.6666666666667	10	47	1720.54	2968.79	1493.59	1314.8	2344.01	1485.64	Rep4	Control Confined	5_3_10_47_Rep4	3	108	01:00:26	36:00:27	106	126001	Cosmos	End	1	47	47	5_3_10_47_Rep4
5	3	12.6666666666667	10	57	1773.79	2965.39	1487.21	1338.96	2363.41	1485.78	Rep4	Control Confined	5_3_10_57_Rep4	9	76	03:00:25	25:20:26	68	80400.4	Merged	Cosmos	1	57	57	5_3_10_57_Rep4
5	3	12.6666666666667	10	61	1836.72	2918.48	1523.47	1366.31	2382.25	1518.77	Rep4	Control Confined	5_3_10_61_Rep4	11	41	03:40:30	13:40:26	31	35996.6	Merged	Cosmos	1	61	61	5_3_10_61_Rep4
5	3	12.6666666666667	10	63	1561.74	2610.14	1489.32	1329.32	2319.96	1489.4	Rep4	Control Confined	5_3_10_63_Rep4	12	72	04:00:26	24:00:26	61	71999.8	Cosmos	Cosmos	1	63	63	5_3_10_63_Rep4
5	3	12.6666666666667	10	71	1813.21	3035.43	1546.39	1359.85	2380.28	1542.01	Rep4	Control Confined	5_3_10_71_Rep4	13	108	04:20:25	36:00:27	96	114002	Merged	End	1	71	71	5_3_10_71_Rep4
5	3	12.6666666666667	10	72	1704.82	2979.07	2652.99	1303.9	2277	1483.51	Rep4	Control Confined	5_3_10_72_Rep4	13	39	04:20:25	13:00:30	27	31204.2	Cosmos	Cosmos	1	72	72	5_3_10_72_Rep4
5	3	12.6666666666667	10	78	1568.65	2746.68	1508.31	1314.28	2346.36	1495.85	Rep4	Control Confined	5_3_10_78_Rep4	15	90	05:00:28	30:00:26	76	89998.1	Split	Cosmos	2	54	54	5_3_10_54_Rep4
5	3	12.6666666666667	10	82	2007.47	3120.67	1510.08	1355.72	2357.81	1493.32	Rep4	Control Confined	5_3_10_82_Rep4	16	84	05:20:28	28:00:27	69	81599.7	Split	Split	2	23	23	5_3_10_23_Rep4
5	3	12.6666666666667	10	83	2685.09	2861.79	1507.69	1400.1	2357.44	1493.3	Rep4	Control Confined	5_3_10_83_Rep4	16	57	05:20:28	19:00:28	42	49200.3	Split	Split	2	23	23	5_3_10_23_Rep4
5	3	12.6666666666667	10	86	1339.34	2355.53	1574.97	1305.23	2306.13	1519.42	Rep4	Control Confined	5_3_10_86_Rep4	18	43	06:00:24	14:20:29	26	30004.2	Merged	Cosmos	1	86	86	5_3_10_86_Rep4
5	3	12.6666666666667	10	87	1704.66	2743.35	1824.78	1320.8	2337.98	1491.73	Rep4	Control Confined	5_3_10_87_Rep4	18	90	06:00:24	30:00:26	73	86401.5	Split	Split	2	26	26	5_3_10_26_Rep4
5	3	12.6666666666667	10	96	1713.1	2952.28	1570.03	1342.95	2375.15	1505.7	Rep4	Control Confined	5_3_10_96_Rep4	21	108	07:00:27	36:00:27	88	104400	Split	End	2	22	22	5_3_10_22_Rep4
5	3	12.6666666666667	10	97	1803.98	2636.48	1494.64	1332	2349.37	1488.91	Rep4	Control Confined	5_3_10_97_Rep4	22	62	07:20:29	20:40:30	41	48000.8	Cosmos	Split	1	97	97	5_3_10_97_Rep4
5	3	12.6666666666667	10	98	2156.04	3727.04	1958.78	1350.97	2372.73	1512.32	Rep4	Control Confined	5_3_10_98_Rep4	23	108	07:40:27	36:00:27	86	102000	Cosmos	End	1	98	98	5_3_10_98_Rep4
5	3	12.6666666666667	10	99	1583.92	2775.35	1505.44	1306.82	2330.84	1486.13	Rep4	Control Confined	5_3_10_99_Rep4	23	108	07:40:27	36:00:27	86	102000	Cosmos	End	1	99	99	5_3_10_99_Rep4
5	3	12.6666666666667	10	103	1376.65	2454.5	1511.91	1295.5	2318.65	1487.32	Rep4	Control Confined	5_3_10_103_Rep4	25	50	08:20:27	16:40:27	26	30000.1	Cosmos	Cosmos	1	103	103	5_3_10_103_Rep4
5	3	12.6666666666667	10	105	3846.01	2892.92	1508.21	1423.45	2340.57	1481.63	Rep4	Control Confined	5_3_10_105_Rep4	25	65	08:20:27	21:40:28	41	48000.9	Merged	Split	1	105	105	5_3_10_105_Rep4
5	3	12.6666666666667	10	106	2202.46	2608.49	1470.75	1330.25	2261.14	1457.48	Rep4	Control Confined	5_3_10_106_Rep4	25	76	08:20:27	25:20:26	52	61198.8	Cosmos	Split	1	106	106	5_3_10_106_Rep4
5	3	12.6666666666667	10	110	1613.56	2525.41	1495.21	1320.98	2309.5	1489.67	Rep4	Control Confined	5_3_10_110_Rep4	26	42	08:40:25	14:00:28	17	19202.8	Cosmos	Cosmos	1	110	110	5_3_10_110_Rep4
5	3	12.6666666666667	10	111	1616.67	2747.1	1533.55	1332.91	2320.4	1474.75	Rep4	Control Confined	5_3_10_111_Rep4	26	48	08:40:25	16:00:27	23	26401.9	Merged	Cosmos	1	111	111	5_3_10_111_Rep4
5	3	12.6666666666667	10	113	1391.85	2416.48	1546.92	1296.82	2317.19	1479.79	Rep4	Control Confined	5_3_10_113_Rep4	28	43	09:20:27	14:20:29	16	18001.6	Merged	Cosmos	1	113	113	5_3_10_113_Rep4
5	3	12.6666666666667	10	116	1453.11	2522.26	1500.15	1310.82	2256.16	1466.47	Rep4	Control Confined	5_3_10_116_Rep4	29	66	09:40:27	22:00:28	38	44400.6	Split	Cosmos	2	101	101	5_3_10_101_Rep4
5	3	12.6666666666667	10	117	1487.5	2558.73	1525.92	1314.41	2266.71	1475.23	Rep4	Control Confined	5_3_10_117_Rep4	29	70	09:40:27	23:20:26	42	49198.8	Split	Cosmos	2	100	100	5_3_10_100_Rep4
5	3	12.6666666666667	10	120	1400.75	2451.41	1757.34	1309.96	2314.76	1508.59	Rep4	Control Confined	5_3_10_120_Rep4	31	108	10:20:28	36:00:27	78	92398.9	Split	End	2	18	18	5_3_10_18_Rep4
5	3	12.6666666666667	10	124	1607.01	2703.91	1623.95	1335.57	2350.65	1525.54	Rep4	Control Confined	5_3_10_124_Rep4	33	81	11:00:27	27:00:27	49	57600.3	Split	Split	2	62	21	5_3_10_62_Rep4
5	3	12.6666666666667	10	125	1591.86	2715.59	1633.98	1349.63	2365.65	1546.65	Rep4	Control Confined	5_3_10_125_Rep4	33	49	11:00:27	16:20:26	17	19199	Split	Merged	2	62	21	5_3_10_62_Rep4
5	3	12.6666666666667	10	126	1428.04	2529.34	1490.68	1310.89	2342.86	1477.08	Rep4	Control Confined	5_3_10_126_Rep4	33	108	11:00:27	36:00:27	76	90000.3	Split	End	3	114	84	5_3_10_114_Rep4
5	3	12.6666666666667	10	127	1455.23	2570.44	1500	1329.88	2363.69	1479.51	Rep4	Control Confined	5_3_10_127_Rep4	33	108	11:00:27	36:00:27	76	90000.3	Split	End	3	114	84	5_3_10_114_Rep4
5	3	12.6666666666667	10	129	1463.82	2532.53	1502.94	1294.63	2251.62	1459.9	Rep4	Control Confined	5_3_10_129_Rep4	34	38	11:20:26	12:40:26	5	4800.08	Cosmos	Cosmos	1	129	129	5_3_10_129_Rep4
5	3	12.6666666666667	10	131	1392.21	2423.91	1715.15	1306.27	2275.08	1503.03	Rep4	Control Confined	5_3_10_131_Rep4	34	46	11:20:26	15:20:27	13	14400.8	Split	Split	4	123	18	5_3_10_123_Rep4
5	3	12.6666666666667	10	133	1450.9	2544.38	1684.6	1310.14	2350.29	1493.25	Rep4	Control Confined	5_3_10_133_Rep4	34	108	11:20:26	36:00:27	75	88801.1	Split	End	2	31	31	5_3_10_31_Rep4
5	3	12.6666666666667	10	134	1458.82	2563.61	1708.84	1308.58	2339.85	1490.27	Rep4	Control Confined	5_3_10_134_Rep4	34	88	11:20:26	29:20:27	55	64801.5	Split	Split	2	31	31	5_3_10_31_Rep4
5	3	12.6666666666667	10	136	1875.08	3006.06	1470.38	1361.4	2323.1	1464.61	Rep4	Control Confined	5_3_10_136_Rep4	34	43	11:20:26	14:20:29	10	10802.7	Cosmos	Cosmos	1	136	136	5_3_10_136_Rep4
5	3	12.6666666666667	10	137	1344.4	2366.31	1648.52	1288.01	2302.53	1480.81	Rep4	Control Confined	5_3_10_137_Rep4	36	47	12:00:26	15:40:28	12	13201.9	Cosmos	Cosmos	1	137	137	5_3_10_137_Rep4
5	3	12.6666666666667	10	138	2022.32	2984.67	1655.74	1355.83	2379.4	1491.51	Rep4	Control Confined	5_3_10_138_Rep4	36	40	12:00:26	13:20:28	5	4802.19	Merged	Split	1	138	138	5_3_10_138_Rep4
5	3	12.6666666666667	10	139	1363.06	2351.73	1670.72	1294.94	2276.31	1488.04	Rep4	Control Confined	5_3_10_139_Rep4	37	40	12:20:25	13:20:28	4	3602.83	Cosmos	Cosmos	1	139	139	5_3_10_139_Rep4
5	3	12.6666666666667	10	140	1730.41	2883.55	3954.55	1337.87	2339.88	1528.86	Rep4	Control Confined	5_3_10_140_Rep4	37	42	12:20:25	14:00:28	6	6002.56	Cosmos	Cosmos	1	140	140	5_3_10_140_Rep4
5	3	28.6666666666667	28	1	2910.47	3073.91	1518.83	1214.69	2486.23	1494.93	Rep4	Control Confined	5_3_28_1_Rep4	1	108	00:20:23	36:00:27	108	128404	Begin	End	1	1	1	5_3_28_1_Rep4
5	3	28.6666666666667	28	6	1673.24	3137.49	1507.47	1133.83	2521.76	1500.04	Rep4	Control Confined	5_3_28_6_Rep4	1	108	00:20:23	36:00:27	108	128404	Begin	End	1	6	6	5_3_28_6_Rep4
5	3	28.6666666666667	28	54	3844.96	2735.61	1519.57	1137.9	2425.4	1487.18	Rep4	Control Confined	5_3_28_54_Rep4	6	108	02:00:27	36:00:27	103	122400	Cosmos	End	1	54	54	5_3_28_54_Rep4
5	3	28.6666666666667	28	58	2880.19	2695.49	1520.66	1168.19	2442.45	1497.15	Rep4	Control Confined	5_3_28_58_Rep4	7	93	02:20:27	31:00:26	87	103199	Cosmos	Split	1	58	58	5_3_28_58_Rep4
5	3	28.6666666666667	28	67	2119.69	2881.95	1501.88	1104.83	2438.63	1491.7	Rep4	Control Confined	5_3_28_67_Rep4	9	108	03:00:25	36:00:27	100	118802	Cosmos	End	1	67	67	5_3_28_67_Rep4
5	3	28.6666666666667	28	91	2591.02	2769.82	1519.82	1176.08	2454.91	1498.03	Rep4	Control Confined	5_3_28_91_Rep4	16	95	05:20:28	31:40:22	80	94794.2	Cosmos	Split	1	91	91	5_3_28_91_Rep4
5	3	28.6666666666667	28	104	1895.33	2848.29	1530.15	1112.14	2464.64	1502.88	Rep4	Control Confined	5_3_28_104_Rep4	22	108	07:20:29	36:00:27	87	103198	Cosmos	End	1	104	104	5_3_28_104_Rep4
5	3	28.6666666666667	28	109	2582.07	3550.21	1488.35	1167.12	2457.81	1467.56	Rep4	Control Confined	5_3_28_109_Rep4	22	108	07:20:29	36:00:27	87	103198	Split	End	3	100	92	5_3_28_100_Rep4
5	3	28.6666666666667	28	111	1346.67	2619.66	1499.48	1079.18	2442.92	1493.47	Rep4	Control Confined	5_3_28_111_Rep4	23	88	07:40:27	29:20:27	66	78000.6	Cosmos	Cosmos	1	111	111	5_3_28_111_Rep4
5	3	28.6666666666667	28	116	2077.97	3445.76	2570.89	1153.8	2520.2	1509.11	Rep4	Control Confined	5_3_28_116_Rep4	24	108	08:00:28	36:00:27	85	100799	Split	End	2	24	24	5_3_28_24_Rep4
5	3	28.6666666666667	28	118	2348.28	2685.99	1504.49	1112.39	2442.16	1488.09	Rep4	Control Confined	5_3_28_118_Rep4	25	108	08:20:27	36:00:27	84	99600.1	Cosmos	End	1	118	118	5_3_28_118_Rep4
5	3	28.6666666666667	28	128	1844.46	2859.25	1519.49	1155.3	2505.81	1513.03	Rep4	Control Confined	5_3_28_128_Rep4	26	102	08:40:25	34:00:26	77	91200.9	Cosmos	Split	1	128	128	5_3_28_128_Rep4
5	3	28.6666666666667	28	132	1346.15	2710.44	1491.03	1080	2431.21	1490.09	Rep4	Control Confined	5_3_28_132_Rep4	26	88	08:40:25	29:20:27	63	74402.6	Cosmos	Cosmos	1	132	132	5_3_28_132_Rep4
5	3	28.6666666666667	28	134	2900.03	2879.62	1573.74	1167.2	2479.6	1544.01	Rep4	Control Confined	5_3_28_134_Rep4	27	108	09:00:25	36:00:27	82	97201.9	Cosmos	End	1	134	134	5_3_28_134_Rep4
5	3	28.6666666666667	28	136	1672.9	3446.58	1961.85	1118.43	2552.07	1515.86	Rep4	Control Confined	5_3_28_136_Rep4	27	108	09:00:25	36:00:27	82	97201.9	Cosmos	End	1	136	136	5_3_28_136_Rep4
5	3	28.6666666666667	28	137	1138.87	2511.59	1717.26	1052.49	2393.91	1495.72	Rep4	Control Confined	5_3_28_137_Rep4	27	108	09:00:25	36:00:27	82	97201.9	Cosmos	End	1	137	137	5_3_28_137_Rep4
5	3	28.6666666666667	28	147	1709.96	3071.96	1515.67	1121.16	2510.31	1506.18	Rep4	Control Confined	5_3_28_147_Rep4	27	107	09:00:25	35:40:26	81	96000.6	Cosmos	Split	1	147	147	5_3_28_147_Rep4
5	3	28.6666666666667	28	152	1621.02	2814.76	1509.2	1127.52	2439.94	1497.82	Rep4	Control Confined	5_3_28_152_Rep4	29	108	09:40:27	36:00:27	80	94799.8	Cosmos	End	1	152	152	5_3_28_152_Rep4
5	3	28.6666666666667	28	153	1271.96	2569.34	1469.2	1084.19	2370.42	1473.46	Rep4	Control Confined	5_3_28_153_Rep4	29	95	09:40:27	31:40:22	67	79194.9	Cosmos	Cosmos	1	153	153	5_3_28_153_Rep4
5	3	28.6666666666667	28	155	1961.99	2580.43	1512.5	1148.5	2441.79	1505.37	Rep4	Control Confined	5_3_28_155_Rep4	29	97	09:40:27	32:20:27	69	81600.3	Cosmos	Cosmos	1	155	155	5_3_28_155_Rep4
5	3	28.6666666666667	28	156	1261.96	2464.3	1501.04	1134.7	2416.89	1491.74	Rep4	Control Confined	5_3_28_156_Rep4	29	86	09:40:27	28:40:27	58	68399.8	Cosmos	Cosmos	1	156	156	5_3_28_156_Rep4
5	3	28.6666666666667	28	164	2599.01	2443.12	1515.72	1155.27	2414.29	1492.36	Rep4	Control Confined	5_3_28_164_Rep4	31	97	10:20:28	32:20:27	67	79199.4	Cosmos	Split	1	164	164	5_3_28_164_Rep4
5	3	28.6666666666667	28	167	2040.15	2654.82	1517.8	1158.16	2464.02	1504.45	Rep4	Control Confined	5_3_28_167_Rep4	32	102	10:40:26	34:00:26	71	84000	Split	Split	2	165	30	5_3_28_165_Rep4
5	3	28.6666666666667	28	170	1604.54	3266.6	3712.94	1111.69	2485.38	1503.68	Rep4	Control Confined	5_3_28_170_Rep4	32	108	10:40:26	36:00:27	77	91201.3	Merged	End	1	170	170	5_3_28_170_Rep4
5	3	28.6666666666667	28	171	1946.96	2597.87	1517.06	1108.85	2447.94	1503.32	Rep4	Control Confined	5_3_28_171_Rep4	32	100	10:40:26	33:20:25	69	81599.3	Split	Split	2	165	30	5_3_28_165_Rep4
5	3	28.6666666666667	28	173	1821.27	3369.55	1477.54	1147.58	2446.94	1468.75	Rep4	Control Confined	5_3_28_173_Rep4	32	86	10:40:26	28:40:27	55	64801.3	Split	Merged	2	34	34	5_3_28_34_Rep4
5	3	28.6666666666667	28	174	1513.25	2903.93	1508.43	1077.11	2381.48	1455.1	Rep4	Control Confined	5_3_28_174_Rep4	33	108	11:00:27	36:00:27	76	90000.3	Cosmos	End	1	174	174	5_3_28_174_Rep4
5	3	28.6666666666667	28	179	1491.37	3144.12	1692.79	1086.51	2489.47	1517.54	Rep4	Control Confined	5_3_28_179_Rep4	35	108	11:40:25	36:00:27	74	87601.7	Cosmos	End	1	179	179	5_3_28_179_Rep4
5	3	28.6666666666667	28	180	1500.03	2815.64	1507.65	1102.61	2459.64	1501.44	Rep4	Control Confined	5_3_28_180_Rep4	35	102	11:40:25	34:00:26	68	80400.4	Split	Cosmos	2	57	57	5_3_28_57_Rep4
5	3	28.6666666666667	28	181	1610.62	2911.61	1507.28	1092.48	2463.08	1501.07	Rep4	Control Confined	5_3_28_181_Rep4	35	108	11:40:25	36:00:27	74	87601.7	Split	End	2	57	57	5_3_28_57_Rep4
5	3	28.6666666666667	28	182	1442.24	2945.91	1496.9	1084.19	2474.34	1503.75	Rep4	Control Confined	5_3_28_182_Rep4	35	105	11:40:25	35:00:26	71	84000.6	Merged	Split	1	182	182	5_3_28_182_Rep4
5	3	28.6666666666667	28	186	1440.09	2756.44	1503.79	1094.56	2443.47	1493.95	Rep4	Control Confined	5_3_28_186_Rep4	37	93	12:20:25	31:00:26	57	67201.3	Cosmos	Merged	1	186	186	5_3_28_186_Rep4
5	3	28.6666666666667	28	187	1586.31	3237.76	1710.12	1085.13	2495.6	1504.17	Rep4	Control Confined	5_3_28_187_Rep4	37	98	12:20:25	32:40:26	62	73200.8	Cosmos	Split	1	187	187	5_3_28_187_Rep4
5	3	28.6666666666667	28	188	2002.07	2681.36	1513.51	1149.93	2456.91	1506.36	Rep4	Control Confined	5_3_28_188_Rep4	37	105	12:20:25	35:00:26	69	81600.9	Cosmos	Cosmos	1	188	188	5_3_28_188_Rep4
5	3	28.6666666666667	28	189	1609.96	2849.57	1506.98	1113.7	2457.39	1503.99	Rep4	Control Confined	5_3_28_189_Rep4	38	93	12:40:26	31:00:26	56	66000.4	Cosmos	Merged	1	189	189	5_3_28_189_Rep4
5	3	28.6666666666667	28	190	1359.03	2860.15	1498.43	1102.87	2446.1	1496.71	Rep4	Control Confined	5_3_28_190_Rep4	38	93	12:40:26	31:00:26	56	66000.4	Cosmos	Cosmos	1	190	190	5_3_28_190_Rep4
5	3	28.6666666666667	28	191	1361.42	2847.4	1499.63	1074.42	2456.9	1500.12	Rep4	Control Confined	5_3_28_191_Rep4	38	94	12:40:26	31:20:27	57	67201.3	Cosmos	Cosmos	1	191	191	5_3_28_191_Rep4
5	3	28.6666666666667	28	194	2445.2	3017.03	1582.41	1237.97	2573.6	1564.75	Rep4	Control Confined	5_3_28_194_Rep4	39	108	13:00:30	36:00:27	70	82797.4	Cosmos	End	1	194	194	5_3_28_194_Rep4
5	3	28.6666666666667	28	196	1495.15	2931.18	1514.19	1099.54	2488.51	1516.85	Rep4	Control Confined	5_3_28_196_Rep4	39	101	13:00:30	33:40:26	63	74396.5	Cosmos	Split	1	196	196	5_3_28_196_Rep4
5	3	28.6666666666667	28	200	1499.47	2936.74	1886.41	1115.51	2428.54	1500.31	Rep4	Control Confined	5_3_28_200_Rep4	41	86	13:40:26	28:40:27	46	54000.9	Cosmos	Merged	1	200	200	5_3_28_200_Rep4
5	3	28.6666666666667	28	205	1682.02	3351.28	1482.06	1175.43	2451.76	1471.56	Rep4	Control Confined	5_3_28_205_Rep4	44	108	14:40:26	36:00:27	65	76801	Split	End	2	47	47	5_3_28_47_Rep4
5	3	28.6666666666667	28	206	1684.86	3287.77	1495.99	1154.95	2523.97	1489.76	Rep4	Control Confined	5_3_28_206_Rep4	44	108	14:40:26	36:00:27	65	76801	Split	End	2	47	47	5_3_28_47_Rep4
5	3	28.6666666666667	28	213	1649.92	2833.33	1504.1	1098.85	2432.65	1495.39	Rep4	Control Confined	5_3_28_213_Rep4	47	107	15:40:28	35:40:26	61	71998.1	Cosmos	Cosmos	1	213	213	5_3_28_213_Rep4
5	3	28.6666666666667	28	215	1643.9	2745.67	1514.03	1126.19	2460.5	1510.05	Rep4	Control Confined	5_3_28_215_Rep4	47	99	15:40:28	33:00:26	53	62398.3	Cosmos	Cosmos	1	215	215	5_3_28_215_Rep4
5	3	28.6666666666667	28	218	1360.17	2697.6	1499.85	1076.55	2434.55	1493.25	Rep4	Control Confined	5_3_28_218_Rep4	48	108	16:00:27	36:00:27	61	72000.3	Cosmos	End	1	218	218	5_3_28_218_Rep4
5	3	28.6666666666667	28	221	1259.54	2699.24	1590.78	1077.43	2435.11	1504.92	Rep4	Control Confined	5_3_28_221_Rep4	48	108	16:00:27	36:00:27	61	72000.3	Split	End	2	193	193	5_3_28_193_Rep4
5	3	28.6666666666667	28	222	1446.95	2425.28	1508.95	1090.24	2420.49	1500.87	Rep4	Control Confined	5_3_28_222_Rep4	48	91	16:00:27	30:20:29	44	51602	Merged	Cosmos	1	222	222	5_3_28_222_Rep4
5	3	28.6666666666667	28	223	1256.38	2648.25	1496.62	1072.62	2433.64	1495.15	Rep4	Control Confined	5_3_28_223_Rep4	49	95	16:20:26	31:40:22	47	55196.4	Cosmos	Cosmos	1	223	223	5_3_28_223_Rep4
5	3	28.6666666666667	28	236	1454.67	2988.54	1612.07	1113.42	2490.99	1525.35	Rep4	Control Confined	5_3_28_236_Rep4	51	108	17:00:25	36:00:27	58	68402	Split	End	3	69	50	5_3_28_69_Rep4
5	3	28.6666666666667	28	239	1315.41	2627.89	1493.5	1064.06	2418.43	1490.68	Rep4	Control Confined	5_3_28_239_Rep4	52	108	17:20:29	36:00:27	57	67197.5	Cosmos	End	1	239	239	5_3_28_239_Rep4
5	3	28.6666666666667	28	245	1298.82	2607.1	1491.16	1065.98	2400.54	1484.8	Rep4	Control Confined	5_3_28_245_Rep4	54	108	18:00:26	36:00:27	55	64801.1	Cosmos	End	1	245	245	5_3_28_245_Rep4
5	3	28.6666666666667	28	250	1473.37	2612.5	1708.13	1103.12	2440.78	1515.24	Rep4	Control Confined	5_3_28_250_Rep4	58	107	19:20:26	35:40:26	50	58799.4	Cosmos	Cosmos	1	250	250	5_3_28_250_Rep4
5	3	28.6666666666667	28	251	1320.18	2834.01	1495.67	1079.92	2461.72	1491.64	Rep4	Control Confined	5_3_28_251_Rep4	58	108	19:20:26	36:00:27	51	60000.7	Split	End	2	214	214	5_3_28_214_Rep4
5	3	28.6666666666667	28	252	1372.65	2922.12	1491.86	1075.2	2455.16	1492.05	Rep4	Control Confined	5_3_28_252_Rep4	58	108	19:20:26	36:00:27	51	60000.7	Split	End	2	214	214	5_3_28_214_Rep4
5	3	28.6666666666667	28	254	1301.33	2594.05	1487.07	1079.39	2396.32	1481.89	Rep4	Control Confined	5_3_28_254_Rep4	58	89	19:20:26	29:40:27	32	37200.5	Cosmos	Cosmos	1	254	254	5_3_28_254_Rep4
5	3	28.6666666666667	28	257	1286.54	2631.51	1862.75	1081.7	2448.58	1510.6	Rep4	Control Confined	5_3_28_257_Rep4	58	108	19:20:26	36:00:27	51	60000.7	Split	End	2	59	59	5_3_28_59_Rep4
5	3	28.6666666666667	28	263	1255.32	2633.4	1783.76	1073.79	2441.12	1504.67	Rep4	Control Confined	5_3_28_263_Rep4	62	108	20:40:30	36:00:27	47	55197.4	Cosmos	End	1	263	263	5_3_28_263_Rep4
5	3	28.6666666666667	28	270	1375.4	2886.97	1535.77	1076.52	2413.51	1493.68	Rep4	Control Confined	5_3_28_270_Rep4	63	108	21:00:26	36:00:27	46	54000.9	Cosmos	End	1	270	270	5_3_28_270_Rep4
5	3	28.6666666666667	28	275	1392.87	2739.59	1551.07	1117.44	2477.02	1538.3	Rep4	Control Confined	5_3_28_275_Rep4	65	91	21:40:28	30:20:29	27	31200.9	Cosmos	Cosmos	1	275	275	5_3_28_275_Rep4
5	3	28.6666666666667	28	276	1351.82	2693.89	1556.47	1107.13	2419.06	1492.99	Rep4	Control Confined	5_3_28_276_Rep4	65	91	21:40:28	30:20:29	27	31200.9	Split	Cosmos	2	108	108	5_3_28_108_Rep4
5	3	28.6666666666667	28	280	1323.58	2422.21	1487.43	1095.19	2384.05	1483.21	Rep4	Control Confined	5_3_28_280_Rep4	66	89	22:00:28	29:40:27	24	27599.1	Cosmos	Cosmos	1	280	280	5_3_28_280_Rep4
5	3	28.6666666666667	28	281	1235.35	2662.81	1538.32	1071.17	2432.39	1498.29	Rep4	Control Confined	5_3_28_281_Rep4	67	108	22:20:26	36:00:27	42	49200.8	Cosmos	End	1	281	281	5_3_28_281_Rep4
5	3	28.6666666666667	28	282	1626.95	3187.05	1502.27	1116.93	2486.58	1501.57	Rep4	Control Confined	5_3_28_282_Rep4	67	108	22:20:26	36:00:27	42	49200.8	Split	End	2	264	264	5_3_28_264_Rep4
5	3	28.6666666666667	28	283	1653.78	3194.82	1502.08	1119.87	2489.81	1500.91	Rep4	Control Confined	5_3_28_283_Rep4	67	108	22:20:26	36:00:27	42	49200.8	Split	End	2	264	264	5_3_28_264_Rep4
5	3	28.6666666666667	28	284	1567.24	2759.16	1505.77	1096.92	2461.95	1510.15	Rep4	Control Confined	5_3_28_284_Rep4	67	108	22:20:26	36:00:27	42	49200.8	Merged	End	1	284	284	5_3_28_284_Rep4
5	3	28.6666666666667	28	285	1225.55	2614.61	1514.63	1075.48	2422.9	1507.48	Rep4	Control Confined	5_3_28_285_Rep4	68	108	22:40:27	36:00:27	41	48000.4	Cosmos	End	1	285	285	5_3_28_285_Rep4
5	3	28.6666666666667	28	289	2815.96	3065.84	1479.35	1198.33	2435.18	1461.04	Rep4	Control Confined	5_3_28_289_Rep4	68	108	22:40:27	36:00:27	41	48000.4	Cosmos	End	1	289	289	5_3_28_289_Rep4
5	3	28.6666666666667	28	290	1464.31	2810.17	2195.63	1175.05	2600.71	1641.16	Rep4	Control Confined	5_3_28_290_Rep4	69	86	23:00:26	28:40:27	18	20401.5	Cosmos	Merged	1	290	290	5_3_28_290_Rep4
5	3	28.6666666666667	28	293	1360.48	2833.41	1769.53	1071.88	2418.45	1498.31	Rep4	Control Confined	5_3_28_293_Rep4	71	108	23:40:26	36:00:27	38	44401.3	Split	End	2	83	83	5_3_28_83_Rep4
5	3	28.6666666666667	28	294	1258.12	2695.51	1713.5	1079.54	2419.12	1487.59	Rep4	Control Confined	5_3_28_294_Rep4	71	108	23:40:26	36:00:27	38	44401.3	Split	End	2	83	83	5_3_28_83_Rep4
5	3	28.6666666666667	28	295	1452.01	2927.84	1581.72	1124.16	2485.86	1530.34	Rep4	Control Confined	5_3_28_295_Rep4	72	108	24:00:26	36:00:27	37	43200.9	Cosmos	End	1	295	295	5_3_28_295_Rep4
5	3	28.6666666666667	28	297	1593.46	2759.5	1508.87	1097.77	2439.78	1498.47	Rep4	Control Confined	5_3_28_297_Rep4	73	108	24:20:25	36:00:27	36	42001.7	Split	End	3	224	142	5_3_28_224_Rep4
5	3	28.6666666666667	28	298	1257.14	2722.16	1719.69	1067.68	2458.55	1501.18	Rep4	Control Confined	5_3_28_298_Rep4	73	108	24:20:25	36:00:27	36	42001.7	Split	End	2	21	21	5_3_28_21_Rep4
5	3	28.6666666666667	28	299	1238.85	2699.86	1705.34	1066.42	2462.16	1503.68	Rep4	Control Confined	5_3_28_299_Rep4	73	108	24:20:25	36:00:27	36	42001.7	Split	End	2	21	21	5_3_28_21_Rep4
5	3	28.6666666666667	28	301	1169.2	2593.23	1579.72	1082.69	2454.03	1499.15	Rep4	Control Confined	5_3_28_301_Rep4	74	92	24:40:26	30:40:28	19	21602.2	Cosmos	Cosmos	1	301	301	5_3_28_301_Rep4
5	3	28.6666666666667	28	306	1337.41	2781.78	1492.97	1063.47	2437.41	1492.72	Rep4	Control Confined	5_3_28_306_Rep4	74	108	24:40:26	36:00:27	35	40801.4	Cosmos	End	1	306	306	5_3_28_306_Rep4
5	3	28.6666666666667	28	307	1176.73	2597.86	1572.1	1064.39	2428.55	1501.06	Rep4	Control Confined	5_3_28_307_Rep4	75	91	25:00:29	30:20:29	17	19199.4	Cosmos	Merged	1	307	307	5_3_28_307_Rep4
5	3	28.6666666666667	28	308	1182.35	2611.13	1513.52	1058.67	2431.55	1495.51	Rep4	Control Confined	5_3_28_308_Rep4	75	108	25:00:29	36:00:27	34	39597.7	Cosmos	End	1	308	308	5_3_28_308_Rep4
5	3	28.6666666666667	28	312	1380.78	2640.88	1504.02	1073.85	2436.21	1498.1	Rep4	Control Confined	5_3_28_312_Rep4	76	86	25:20:26	28:40:27	11	12001.3	Cosmos	Cosmos	1	312	312	5_3_28_312_Rep4
5	3	28.6666666666667	28	313	1196.19	2587.75	1804.42	1073.21	2399.78	1492.32	Rep4	Control Confined	5_3_28_313_Rep4	76	103	25:20:26	34:20:23	28	32397.6	Cosmos	Cosmos	1	313	313	5_3_28_313_Rep4
5	3	28.6666666666667	28	314	3539.38	4223.72	1644.26	1172.8	2467.13	1494.26	Rep4	Control Confined	5_3_28_314_Rep4	77	108	25:40:26	36:00:27	32	37200.5	Merged	End	1	314	314	5_3_28_314_Rep4
5	3	28.6666666666667	28	315	1814.47	3380.48	1483.09	1141.93	2444.65	1479.57	Rep4	Control Confined	5_3_28_315_Rep4	77	108	25:40:26	36:00:27	32	37200.5	Cosmos	End	1	315	315	5_3_28_315_Rep4
5	3	28.6666666666667	28	317	1452.96	2885.98	2306.13	1226.63	2724.55	1704.33	Rep4	Control Confined	5_3_28_317_Rep4	78	86	26:00:29	28:40:27	9	9597.67	Cosmos	Merged	1	317	317	5_3_28_317_Rep4
5	3	28.6666666666667	28	318	1891.68	2883.29	1623.86	1119.53	2468.07	1495.66	Rep4	Control Confined	5_3_28_318_Rep4	78	108	26:00:29	36:00:27	31	35997.6	Merged	End	1	318	318	5_3_28_318_Rep4
5	3	28.6666666666667	28	319	1229.12	2667.75	1601.5	1058.01	2359.58	1536.31	Rep4	Control Confined	5_3_28_319_Rep4	78	108	26:00:29	36:00:27	31	35997.6	Split	End	2	123	123	5_3_28_123_Rep4
5	3	28.6666666666667	28	320	1197.3	2638.17	1588.47	1066.89	2432.64	1498.83	Rep4	Control Confined	5_3_28_320_Rep4	78	96	26:00:29	32:00:25	19	21596	Split	Cosmos	2	123	123	5_3_28_123_Rep4
5	3	28.6666666666667	28	323	1162.9	2572.47	1525.1	1064.87	2423.89	1493.99	Rep4	Control Confined	5_3_28_323_Rep4	79	108	26:20:27	36:00:27	30	34800.1	Cosmos	End	1	323	323	5_3_28_323_Rep4
5	3	28.6666666666667	28	324	1176.93	2591.21	1533.11	1069.47	2431.49	1497.61	Rep4	Control Confined	5_3_28_324_Rep4	79	108	26:20:27	36:00:27	30	34800.1	Cosmos	End	1	324	324	5_3_28_324_Rep4
5	3	28.6666666666667	28	325	1174.96	2535.2	1510.23	1071.04	2426.63	1506.22	Rep4	Control Confined	5_3_28_325_Rep4	79	91	26:20:27	30:20:29	13	14401.8	Cosmos	Cosmos	1	325	325	5_3_28_325_Rep4
5	3	28.6666666666667	28	326	1223.64	2599.66	1501.25	1062.04	2419.35	1498.37	Rep4	Control Confined	5_3_28_326_Rep4	79	91	26:20:27	30:20:29	13	14401.8	Cosmos	Merged	1	326	326	5_3_28_326_Rep4
5	3	28.6666666666667	28	328	1147.59	2573.91	1566.34	1063.26	2436.65	1489.17	Rep4	Control Confined	5_3_28_328_Rep4	80	102	26:40:27	34:00:26	23	26398.8	Cosmos	Cosmos	1	328	328	5_3_28_328_Rep4
5	3	28.6666666666667	28	329	1154.66	2565.28	1511.21	1062.03	2430.85	1499.7	Rep4	Control Confined	5_3_28_329_Rep4	81	108	27:00:27	36:00:27	28	32400.1	Cosmos	End	1	329	329	5_3_28_329_Rep4
5	3	28.6666666666667	28	331	1538.72	2948.53	1584.81	1157.65	2518.07	1598.94	Rep4	Control Confined	5_3_28_331_Rep4	82	86	27:20:24	28:40:27	5	4802.67	Cosmos	Merged	1	331	331	5_3_28_331_Rep4
5	3	28.6666666666667	28	332	1175.99	2559.4	1472.61	1058.66	2385.23	1467.08	Rep4	Control Confined	5_3_28_332_Rep4	84	108	28:00:27	36:00:27	25	28799.5	Cosmos	End	1	332	332	5_3_28_332_Rep4
5	3	28.6666666666667	28	333	1716.7	2952.18	1499.64	1085.64	2455.77	1501.57	Rep4	Control Confined	5_3_28_333_Rep4	84	108	28:00:27	36:00:27	25	28799.5	Split	End	2	144	144	5_3_28_144_Rep4
5	3	28.6666666666667	28	334	1416.95	2584.83	1522.75	1076.16	2429.24	1492.14	Rep4	Control Confined	5_3_28_334_Rep4	84	108	28:00:27	36:00:27	25	28799.5	Split	End	2	144	144	5_3_28_144_Rep4
5	3	28.6666666666667	28	336	1140.8	2558.09	1526.52	1058.51	2433.62	1498.94	Rep4	Control Confined	5_3_28_336_Rep4	85	100	28:20:29	33:20:25	16	17995.7	Cosmos	Merged	1	336	336	5_3_28_336_Rep4
5	3	28.6666666666667	28	337	1130.2	2557.17	1536.96	1052.69	2438.44	1501.06	Rep4	Control Confined	5_3_28_337_Rep4	85	100	28:20:29	33:20:25	16	17995.7	Cosmos	Merged	1	337	337	5_3_28_337_Rep4
5	3	28.6666666666667	28	338	1138.39	2580.95	1532.57	1051.86	2440.74	1504.24	Rep4	Control Confined	5_3_28_338_Rep4	85	108	28:20:29	36:00:27	24	27597.7	Cosmos	End	1	338	338	5_3_28_338_Rep4
5	3	28.6666666666667	28	339	1145.76	2592.22	1508.03	1053.62	2436.7	1498.18	Rep4	Control Confined	5_3_28_339_Rep4	85	108	28:20:29	36:00:27	24	27597.7	Cosmos	End	1	339	339	5_3_28_339_Rep4
5	3	28.6666666666667	28	340	1141.6	2579.08	1504.1	1054.42	2426.27	1491.1	Rep4	Control Confined	5_3_28_340_Rep4	85	108	28:20:29	36:00:27	24	27597.7	Cosmos	End	1	340	340	5_3_28_340_Rep4
5	3	28.6666666666667	28	341	1701.09	2374.66	1485.75	1104.21	2375.2	1481.5	Rep4	Control Confined	5_3_28_341_Rep4	85	86	28:20:29	28:40:27	2	1197.71	Cosmos	Split	1	341	341	5_3_28_341_Rep4
5	3	28.6666666666667	28	342	2049.75	2505.34	1607.64	1195.02	2525.11	1633.25	Rep4	Control Confined	5_3_28_342_Rep4	85	86	28:20:29	28:40:27	2	1197.71	Split	Merged	2	316	316	5_3_28_316_Rep4
5	3	28.6666666666667	28	343	1178.83	2543.85	1544.29	1108.63	2457.21	1520.95	Rep4	Control Confined	5_3_28_343_Rep4	86	108	28:40:27	36:00:27	23	26400	Merged	End	1	343	343	5_3_28_343_Rep4
5	3	28.6666666666667	28	344	2154.75	2796.39	1586.58	1261.59	2466.47	1515.09	Rep4	Control Confined	5_3_28_344_Rep4	86	89	28:40:27	29:40:27	4	3599.85	Split	Merged	2	335	335	5_3_28_335_Rep4
5	3	28.6666666666667	28	345	3123.68	2762.68	1590.05	1236.25	2443.35	1494.81	Rep4	Control Confined	5_3_28_345_Rep4	86	89	28:40:27	29:40:27	4	3599.85	Split	Merged	2	335	335	5_3_28_335_Rep4
5	3	11.6666666666667	11	4	1798.01	2743.71	1489.27	1365.82	2343.99	1484.98	Rep4	Control Confined	5_3_11_4_Rep4	1	100	00:20:23	33:20:25	100	118802	Begin	Merged	1	4	4	5_3_11_4_Rep4
5	3	11.6666666666667	11	5	2042.77	2918.82	1906.12	1375.64	2351.17	1497.29	Rep4	Control Confined	5_3_11_5_Rep4	1	100	00:20:23	33:20:25	100	118802	Begin	Merged	1	5	5	5_3_11_5_Rep4
5	3	11.6666666666667	11	6	2343.11	2595.4	1510.29	1384.62	2322.75	1486.27	Rep4	Control Confined	5_3_11_6_Rep4	1	108	00:20:23	36:00:27	108	128404	Begin	End	1	6	6	5_3_11_6_Rep4
5	3	11.6666666666667	11	10	1713.74	2701.77	1487.1	1338.94	2307.53	1479.97	Rep4	Control Confined	5_3_11_10_Rep4	1	42	00:20:23	14:00:28	42	49204.1	Begin	Cosmos	1	10	10	5_3_11_10_Rep4
5	3	11.6666666666667	11	11	1818.16	3028.14	2180.95	1360.51	2334.06	1491.11	Rep4	Control Confined	5_3_11_11_Rep4	1	108	00:20:23	36:00:27	108	128404	Begin	End	1	11	11	5_3_11_11_Rep4
5	3	11.6666666666667	11	13	1648.02	2803.61	4039.41	1360.46	2290.49	1511.83	Rep4	Control Confined	5_3_11_13_Rep4	1	108	00:20:23	36:00:27	108	128404	Begin	End	1	13	13	5_3_11_13_Rep4
5	3	11.6666666666667	11	16	2584.26	3159.74	2106.94	1409.98	2345.84	1508.21	Rep4	Control Confined	5_3_11_16_Rep4	1	108	00:20:23	36:00:27	108	128404	Begin	End	1	16	16	5_3_11_16_Rep4
5	3	11.6666666666667	11	17	1855.07	3053.39	1609.07	1381.62	2355.83	1519.76	Rep4	Control Confined	5_3_11_17_Rep4	1	84	00:20:23	28:00:27	84	99604	Begin	Split	1	17	17	5_3_11_17_Rep4
5	3	11.6666666666667	11	20	1856.9	3066.14	2651.57	1352.17	2321.38	1505.91	Rep4	Control Confined	5_3_11_20_Rep4	1	95	00:20:23	31:40:22	95	112799	Begin	Split	1	20	20	5_3_11_20_Rep4
5	3	11.6666666666667	11	21	2348.77	2822.05	1619.13	1371.96	2333.66	1486.12	Rep4	Control Confined	5_3_11_21_Rep4	1	67	00:20:23	22:20:26	67	79202.8	Begin	Cosmos	1	21	21	5_3_11_21_Rep4
5	3	11.6666666666667	11	22	2148.06	3236.28	1680.87	1483.49	2441.95	1494.51	Rep4	Control Confined	5_3_11_22_Rep4	1	38	00:20:23	12:40:26	38	44402.5	Begin	Merged	1	22	22	5_3_11_22_Rep4
5	3	11.6666666666667	11	23	2020.19	3158.22	1862.48	1356.53	2332.38	1478.35	Rep4	Control Confined	5_3_11_23_Rep4	1	93	00:20:23	31:00:26	93	110403	Begin	Split	1	23	23	5_3_11_23_Rep4
5	3	11.6666666666667	11	27	1964.55	2677.54	1487.73	1363.55	2307.55	1477.87	Rep4	Control Confined	5_3_11_27_Rep4	1	55	00:20:23	18:20:29	55	64805.2	Begin	Split	1	27	27	5_3_11_27_Rep4
5	3	11.6666666666667	11	28	1962.16	3180.85	1493.04	1354.03	2327.22	1488.73	Rep4	Control Confined	5_3_11_28_Rep4	1	90	00:20:23	30:00:26	90	106802	Begin	Cosmos	1	28	28	5_3_11_28_Rep4
5	3	11.6666666666667	11	29	1897.93	3082.8	1461.84	1362.85	2308.94	1458.7	Rep4	Control Confined	5_3_11_29_Rep4	1	38	00:20:23	12:40:26	38	44402.5	Begin	Cosmos	1	29	29	5_3_11_29_Rep4
5	3	11.6666666666667	11	31	2245.59	2890.53	1495.6	1375.98	2314.82	1477.74	Rep4	Control Confined	5_3_11_31_Rep4	1	56	00:20:23	18:40:28	56	66004.2	Begin	Merged	1	31	31	5_3_11_31_Rep4
5	3	11.6666666666667	11	33	1800.86	2859.04	1466.85	1352.98	2300.01	1464.34	Rep4	Control Confined	5_3_11_33_Rep4	1	108	00:20:23	36:00:27	108	128404	Begin	End	1	33	33	5_3_11_33_Rep4
5	3	11.6666666666667	11	35	2303.75	2998.53	1572.23	1387.96	2337.75	1491.28	Rep4	Control Confined	5_3_11_35_Rep4	2	78	00:40:24	26:00:29	77	91205.8	Merged	Merged	1	35	35	5_3_11_35_Rep4
5	3	11.6666666666667	11	37	1673.64	2889.51	1530.61	1349.15	2299.4	1494.34	Rep4	Control Confined	5_3_11_37_Rep4	3	105	01:00:26	35:00:26	103	122400	Cosmos	Cosmos	1	37	37	5_3_11_37_Rep4
5	3	11.6666666666667	11	39	2748.52	2644.38	1506.63	1407.17	2327.6	1486.98	Rep4	Control Confined	5_3_11_39_Rep4	3	44	01:00:26	14:40:26	42	49200	Split	Split	2	9	9	5_3_11_9_Rep4
5	3	11.6666666666667	11	41	1843.77	3004.81	1764.33	1360.61	2346.83	1488.48	Rep4	Control Confined	5_3_11_41_Rep4	4	108	01:20:25	36:00:27	105	124802	Cosmos	End	1	41	41	5_3_11_41_Rep4
5	3	11.6666666666667	11	42	1752.56	2877.23	1481.82	1343.21	2330.2	1480.02	Rep4	Control Confined	5_3_11_42_Rep4	4	92	01:20:25	30:40:28	89	105603	Cosmos	Split	1	42	42	5_3_11_42_Rep4
5	3	11.6666666666667	11	43	1576.19	2413.27	1489.14	1339.13	2297.48	1479.37	Rep4	Control Confined	5_3_11_43_Rep4	4	37	01:20:25	12:20:25	34	39600.1	Cosmos	Split	1	43	43	5_3_11_43_Rep4
5	3	11.6666666666667	11	44	1606.62	2631.32	2391.17	1325	2290.05	1486.53	Rep4	Control Confined	5_3_11_44_Rep4	4	97	01:20:25	32:20:27	94	111603	Cosmos	Split	1	44	44	5_3_11_44_Rep4
5	3	11.6666666666667	11	46	1781.32	2963.72	1521.94	1343.75	2318.24	1478.74	Rep4	Control Confined	5_3_11_46_Rep4	4	84	01:20:25	28:00:27	81	96002.5	Cosmos	Merged	1	46	46	5_3_11_46_Rep4
5	3	11.6666666666667	11	48	1750.58	2921.95	1491.62	1338.74	2299.64	1481.21	Rep4	Control Confined	5_3_11_48_Rep4	4	84	01:20:25	28:00:27	81	96002.5	Cosmos	Merged	1	48	48	5_3_11_48_Rep4
5	3	11.6666666666667	11	51	1686.58	2759.25	1482.78	1342.85	2328.18	1482.84	Rep4	Control Confined	5_3_11_51_Rep4	5	63	01:40:26	21:00:26	59	69600.5	Split	Merged	2	18	18	5_3_11_18_Rep4
5	3	11.6666666666667	11	52	2038.57	3280	1514.4	1373.15	2363.79	1484.7	Rep4	Control Confined	5_3_11_52_Rep4	5	63	01:40:26	21:00:26	59	69600.5	Split	Merged	2	18	18	5_3_11_18_Rep4
5	3	11.6666666666667	11	53	1813.38	2697.58	1505.31	1369.91	2330.89	1496.1	Rep4	Control Confined	5_3_11_53_Rep4	6	60	02:00:27	20:00:30	55	64802.5	Cosmos	Cosmos	1	53	53	5_3_11_53_Rep4
5	3	11.6666666666667	11	54	1611.88	2577.94	1503.24	1345.65	2307.01	1485.57	Rep4	Control Confined	5_3_11_54_Rep4	6	44	02:00:27	14:40:26	39	45598.8	Cosmos	Merged	1	54	54	5_3_11_54_Rep4
5	3	11.6666666666667	11	55	1841.56	2770.86	1495.74	1354.78	2335.66	1489.21	Rep4	Control Confined	5_3_11_55_Rep4	6	51	02:00:27	17:00:25	46	53997.8	Cosmos	Split	1	55	55	5_3_11_55_Rep4
5	3	11.6666666666667	11	56	1619.46	2577.23	1487.78	1334.78	2296.28	1485.86	Rep4	Control Confined	5_3_11_56_Rep4	7	91	02:20:27	30:20:29	85	100801	Cosmos	Cosmos	1	56	56	5_3_11_56_Rep4
5	3	11.6666666666667	11	57	1760.21	2941.67	1766.55	1351.95	2325.45	1504.6	Rep4	Control Confined	5_3_11_57_Rep4	7	35	02:20:27	11:40:25	29	33598	Cosmos	Cosmos	1	57	57	5_3_11_57_Rep4
5	3	11.6666666666667	11	64	2171.69	2685.91	1468.08	1383.66	2280.58	1460.13	Rep4	Control Confined	5_3_11_64_Rep4	8	83	02:40:30	27:40:28	76	89997.4	Cosmos	Cosmos	1	64	64	5_3_11_64_Rep4
5	3	11.6666666666667	11	66	1538.83	2315.86	1489.04	1343.66	2254.99	1482.77	Rep4	Control Confined	5_3_11_66_Rep4	8	44	02:40:30	14:40:26	37	43195.7	Cosmos	Merged	1	66	66	5_3_11_66_Rep4
5	3	11.6666666666667	11	67	1869.15	2988.4	1485.43	1364.71	2315.97	1480	Rep4	Control Confined	5_3_11_67_Rep4	9	84	03:00:25	28:00:27	76	90002.2	Cosmos	Cosmos	1	67	67	5_3_11_67_Rep4
5	3	11.6666666666667	11	71	1884.25	2528.55	1485	1364.7	2317.28	1482.39	Rep4	Control Confined	5_3_11_71_Rep4	11	45	03:40:30	15:00:28	35	40798	Split	Split	2	50	50	5_3_11_50_Rep4
5	3	11.6666666666667	11	75	1559.41	2573.26	1980.14	1345.39	2305.4	1498.89	Rep4	Control Confined	5_3_11_75_Rep4	13	108	04:20:25	36:00:27	96	114002	Split	End	2	15	15	5_3_11_15_Rep4
5	3	11.6666666666667	11	76	1556.54	2551.31	1947.05	1342.51	2303.35	1495.82	Rep4	Control Confined	5_3_11_76_Rep4	13	108	04:20:25	36:00:27	96	114002	Split	End	2	15	15	5_3_11_15_Rep4
5	3	11.6666666666667	11	80	1676.4	2780.23	1470.23	1339.89	2276.95	1467.9	Rep4	Control Confined	5_3_11_80_Rep4	15	36	05:00:28	12:00:26	22	25197.9	Cosmos	Cosmos	1	80	80	5_3_11_80_Rep4
5	3	11.6666666666667	11	81	1398.18	2359.82	1623.85	1357.56	2293.39	1543.3	Rep4	Control Confined	5_3_11_81_Rep4	15	108	05:00:28	36:00:27	94	111599	Cosmos	End	1	81	81	5_3_11_81_Rep4
5	3	11.6666666666667	11	84	1705.79	2903.81	1607.65	1346.81	2326.95	1483.1	Rep4	Control Confined	5_3_11_84_Rep4	17	108	05:40:26	36:00:27	92	109201	Split	End	2	77	77	5_3_11_77_Rep4
5	3	11.6666666666667	11	91	1468.46	2461.51	1779.4	1342.3	2315.02	1489.71	Rep4	Control Confined	5_3_11_91_Rep4	20	39	06:40:28	13:00:30	20	22802	Cosmos	Cosmos	1	91	91	5_3_11_91_Rep4
5	3	11.6666666666667	11	93	1424.44	2415.99	1563.82	1345.07	2310.36	1509.14	Rep4	Control Confined	5_3_11_93_Rep4	20	39	06:40:28	13:00:30	20	22802	Cosmos	Cosmos	1	93	93	5_3_11_93_Rep4
5	3	11.6666666666667	11	97	1973.66	3054.04	1489.97	1391.13	2371.51	1483.03	Rep4	Control Confined	5_3_11_97_Rep4	21	48	07:00:27	16:00:27	28	32399.8	Merged	Split	1	97	97	5_3_11_97_Rep4
5	3	11.6666666666667	11	100	1698.42	2856.19	1609.34	1343.13	2296.12	1486.85	Rep4	Control Confined	5_3_11_100_Rep4	23	65	07:40:27	21:40:28	43	50400.9	Merged	Split	1	100	100	5_3_11_100_Rep4
5	3	11.6666666666667	11	103	1601.81	2725.57	1692.46	1344.84	2313.03	1481.84	Rep4	Control Confined	5_3_11_103_Rep4	24	108	08:00:28	36:00:27	85	100799	Cosmos	End	1	103	103	5_3_11_103_Rep4
5	3	11.6666666666667	11	106	1755.68	2968.63	1774.43	1344.05	2333.75	1487.48	Rep4	Control Confined	5_3_11_106_Rep4	25	108	08:20:27	36:00:27	84	99600.1	Cosmos	End	1	106	106	5_3_11_106_Rep4
5	3	11.6666666666667	11	107	1411.52	2421.76	1523.19	1329.48	2294.56	1491.16	Rep4	Control Confined	5_3_11_107_Rep4	25	108	08:20:27	36:00:27	84	99600.1	Cosmos	End	1	107	107	5_3_11_107_Rep4
5	3	11.6666666666667	11	108	1699.63	2829.13	1607.79	1344.82	2295.98	1486.61	Rep4	Control Confined	5_3_11_108_Rep4	26	37	08:40:25	12:20:25	12	13200.2	Cosmos	Cosmos	1	108	108	5_3_11_108_Rep4
5	3	11.6666666666667	11	109	1800.69	3047.33	1703.07	1355.31	2346.52	1486.03	Rep4	Control Confined	5_3_11_109_Rep4	26	108	08:40:25	36:00:27	83	98402.2	Merged	End	1	109	109	5_3_11_109_Rep4
5	3	11.6666666666667	11	112	1421.36	2417.31	1524.53	1322.25	2266.1	1474.65	Rep4	Control Confined	5_3_11_112_Rep4	27	66	09:00:25	22:00:28	40	46802.7	Cosmos	Cosmos	1	112	112	5_3_11_112_Rep4
5	3	11.6666666666667	11	114	1646.35	2636.25	1528.67	1365.1	2331.74	1523.45	Rep4	Control Confined	5_3_11_114_Rep4	27	69	09:00:25	23:00:26	43	50400.5	Cosmos	Cosmos	1	114	114	5_3_11_114_Rep4
5	3	11.6666666666667	11	115	1383.73	2368.89	1683.28	1325.01	2284.61	1491.2	Rep4	Control Confined	5_3_11_115_Rep4	27	108	09:00:25	36:00:27	82	97201.9	Merged	End	1	115	115	5_3_11_115_Rep4
5	3	11.6666666666667	11	116	1521.94	2606.76	1505.77	1339.2	2322.03	1489.04	Rep4	Control Confined	5_3_11_116_Rep4	27	46	09:00:25	15:20:27	20	22801.6	Split	Cosmos	2	19	19	5_3_11_19_Rep4
5	3	11.6666666666667	11	117	1536.27	2640.85	1502.88	1331.55	2313.68	1484.75	Rep4	Control Confined	5_3_11_117_Rep4	27	73	09:00:25	24:20:25	47	55200.2	Split	Cosmos	2	19	19	5_3_11_19_Rep4
5	3	11.6666666666667	11	118	1733.84	2781.57	1483.97	1334.86	2304.24	1481.43	Rep4	Control Confined	5_3_11_118_Rep4	27	39	09:00:25	13:00:30	13	14404.5	Cosmos	Split	1	118	118	5_3_11_118_Rep4
5	3	11.6666666666667	11	120	1394.83	2397.11	1525.31	1319.5	2288.22	1480.64	Rep4	Control Confined	5_3_11_120_Rep4	28	108	09:20:27	36:00:27	81	96000.1	Cosmos	End	1	120	120	5_3_11_120_Rep4
5	3	11.6666666666667	11	122	1476.28	2521.86	1540.11	1347.3	2315.11	1510.48	Rep4	Control Confined	5_3_11_122_Rep4	28	35	09:20:27	11:40:25	8	8398.37	Split	Cosmos	2	38	38	5_3_11_38_Rep4
5	3	11.6666666666667	11	124	1743.31	2830.97	1501.78	1350.48	2301.53	1492.35	Rep4	Control Confined	5_3_11_124_Rep4	29	65	09:40:27	21:40:28	37	43200.6	Merged	Split	1	124	124	5_3_11_124_Rep4
5	3	11.6666666666667	11	125	1746.91	2911.57	1512.5	1350.2	2325.84	1485.02	Rep4	Control Confined	5_3_11_125_Rep4	29	108	09:40:27	36:00:27	80	94799.8	Cosmos	End	1	125	125	5_3_11_125_Rep4
5	3	11.6666666666667	11	127	2009.95	2913.46	2480.46	1339.75	2315.87	1492.14	Rep4	Control Confined	5_3_11_127_Rep4	30	91	10:00:26	30:20:29	62	73202.7	Cosmos	Split	1	127	127	5_3_11_127_Rep4
5	3	11.6666666666667	11	128	1391.64	2366.55	1486.93	1320.96	2263.34	1461.8	Rep4	Control Confined	5_3_11_128_Rep4	31	108	10:20:28	36:00:27	78	92398.9	Cosmos	End	1	128	128	5_3_11_128_Rep4
5	3	11.6666666666667	11	129	1420.51	2384.45	1488.93	1321.07	2298.07	1483.84	Rep4	Control Confined	5_3_11_129_Rep4	32	39	10:40:26	13:00:30	8	8403.87	Cosmos	Cosmos	1	129	129	5_3_11_129_Rep4
5	3	11.6666666666667	11	130	1471.79	2305.49	1494.98	1348.3	2295.63	1491.58	Rep4	Control Confined	5_3_11_130_Rep4	32	40	10:40:26	13:20:28	9	9602.13	Cosmos	Cosmos	1	130	130	5_3_11_130_Rep4
5	3	11.6666666666667	11	131	1790.24	2990.16	1555.99	1362.72	2332.48	1517.31	Rep4	Control Confined	5_3_11_131_Rep4	33	38	11:00:27	12:40:26	6	5999.3	Cosmos	Cosmos	1	131	131	5_3_11_131_Rep4
5	3	11.6666666666667	11	132	1385.06	2367.29	1491.23	1322.66	2276.99	1475.5	Rep4	Control Confined	5_3_11_132_Rep4	34	46	11:20:26	15:20:27	13	14400.8	Cosmos	Cosmos	1	132	132	5_3_11_132_Rep4
5	3	11.6666666666667	11	133	1446.1	2479.85	1526.37	1335.28	2303.67	1502.59	Rep4	Control Confined	5_3_11_133_Rep4	34	108	11:20:26	36:00:27	75	88801.1	Cosmos	End	1	133	133	5_3_11_133_Rep4
5	3	32	27	1	1710.29	3378.97	1501.45	1094.93	2548.51	1496.97	Rep4	Control Confined	5_3_27_1_Rep4	1	107	00:20:23	35:40:26	107	127202	Begin	Merged	1	1	1	5_3_27_1_Rep4
5	3	32	27	13	2119.36	2848.1	1512.49	1122.42	2466.57	1494.48	Rep4	Control Confined	5_3_27_13_Rep4	1	108	00:20:23	36:00:27	108	128404	Begin	End	1	13	13	5_3_27_13_Rep4
5	3	32	27	32	1570.55	3127.55	1498.46	1052.05	2473.87	1498.51	Rep4	Control Confined	5_3_27_32_Rep4	10	108	03:20:24	36:00:27	99	117603	Cosmos	End	1	32	32	5_3_27_32_Rep4
5	3	32	27	38	1756.62	3366.03	1484.93	1095.84	2474.38	1485.39	Rep4	Control Confined	5_3_27_38_Rep4	11	108	03:40:30	36:00:27	98	116397	Split	End	2	17	17	5_3_27_17_Rep4
5	3	32	27	51	1975.08	2887.53	1487.15	1103.33	2580.81	1473.49	Rep4	Control Confined	5_3_27_51_Rep4	15	108	05:00:28	36:00:27	94	111599	Split	End	2	46	46	5_3_27_46_Rep4
5	3	32	27	52	2201.82	2597.37	1485.28	1114.61	2416.67	1467.01	Rep4	Control Confined	5_3_27_52_Rep4	15	101	05:00:28	33:40:26	87	103198	Split	Split	2	46	46	5_3_27_46_Rep4
5	3	32	27	54	1555.47	2992.71	1473.07	1095.88	2613.24	1471.41	Rep4	Control Confined	5_3_27_54_Rep4	17	108	05:40:26	36:00:27	92	109201	Cosmos	End	1	54	54	5_3_27_54_Rep4
5	3	32	27	57	1632.75	3153.23	1517.21	1091.19	2497.8	1477.56	Rep4	Control Confined	5_3_27_57_Rep4	19	101	06:20:26	33:40:26	83	98399.9	Cosmos	Split	1	57	57	5_3_27_57_Rep4
5	3	32	27	59	1775.9	2940.04	1468.73	1091.86	2433.99	1459.86	Rep4	Control Confined	5_3_27_59_Rep4	19	108	06:20:26	36:00:27	90	106801	Cosmos	End	1	59	59	5_3_27_59_Rep4
5	3	32	27	71	2527.87	2809.17	1515.27	1150.45	2468.67	1499.6	Rep4	Control Confined	5_3_27_71_Rep4	24	108	08:00:28	36:00:27	85	100799	Cosmos	End	1	71	71	5_3_27_71_Rep4
5	3	32	27	74	1710.73	3450.4	1714.72	1134.05	2554.44	1572.01	Rep4	Control Confined	5_3_27_74_Rep4	25	108	08:20:27	36:00:27	84	99600.1	Cosmos	End	1	74	74	5_3_27_74_Rep4
5	3	32	27	77	1548.25	2985.62	1500.55	1067.18	2500.27	1494.63	Rep4	Control Confined	5_3_27_77_Rep4	25	108	08:20:27	36:00:27	84	99600.1	Split	End	2	64	64	5_3_27_64_Rep4
5	3	32	27	78	1901.81	3070.09	1510.31	1088.38	2504.31	1501.89	Rep4	Control Confined	5_3_27_78_Rep4	25	108	08:20:27	36:00:27	84	99600.1	Split	End	2	64	64	5_3_27_64_Rep4
5	3	32	27	84	1540.13	3176.94	1530.59	1110.55	2511.05	1525.04	Rep4	Control Confined	5_3_27_84_Rep4	27	108	09:00:25	36:00:27	82	97201.9	Split	End	2	70	70	5_3_27_70_Rep4
5	3	32	27	87	2079.6	2541.63	1528.27	1126.72	2465.78	1507.6	Rep4	Control Confined	5_3_27_87_Rep4	27	97	09:00:25	32:20:27	71	84002.4	Split	Split	2	9	9	5_3_27_9_Rep4
5	3	32	27	98	1912.84	2431.66	1516.35	1115.58	2403.89	1490.22	Rep4	Control Confined	5_3_27_98_Rep4	32	99	10:40:26	33:00:26	68	80400.2	Split	Cosmos	2	94	94	5_3_27_94_Rep4
5	3	32	27	106	1651.02	3091.33	1489.35	1112.66	2473.45	1479.83	Rep4	Control Confined	5_3_27_106_Rep4	35	106	11:40:25	35:20:25	72	85199.3	Split	Cosmos	2	41	41	5_3_27_41_Rep4
5	3	32	27	120	1823.58	3544.67	1539.68	1145.24	2582.59	1532.32	Rep4	Control Confined	5_3_27_120_Rep4	43	108	14:20:29	36:00:27	66	77998.4	Split	End	2	112	112	5_3_27_112_Rep4
5	3	32	27	121	1920.64	3333.68	1516.71	1128.99	2539.32	1509.29	Rep4	Control Confined	5_3_27_121_Rep4	43	108	14:20:29	36:00:27	66	77998.4	Split	End	2	112	112	5_3_27_112_Rep4
5	3	32	27	124	2141.6	2719.17	1481.71	1108.56	2416.96	1465.67	Rep4	Control Confined	5_3_27_124_Rep4	43	107	14:20:29	35:40:26	65	76797.2	Cosmos	Cosmos	1	124	124	5_3_27_124_Rep4
5	3	32	27	129	2114.5	2932.18	1509.86	1106.2	2477.7	1493.65	Rep4	Control Confined	5_3_27_129_Rep4	44	108	14:40:26	36:00:27	65	76801	Cosmos	End	1	129	129	5_3_27_129_Rep4
5	3	32	27	131	2621.53	2840.9	1555.68	1122.86	2464.54	1531.33	Rep4	Control Confined	5_3_27_131_Rep4	45	108	15:00:28	36:00:27	64	75599.4	Merged	End	1	131	131	5_3_27_131_Rep4
5	3	32	27	132	2342.57	2788.45	1514.18	1130.08	2458.43	1486.4	Rep4	Control Confined	5_3_27_132_Rep4	45	108	15:00:28	36:00:27	64	75599.4	Cosmos	End	1	132	132	5_3_27_132_Rep4
5	3	32	27	134	1546.78	3153.82	1514.37	1109.3	2522.85	1509.01	Rep4	Control Confined	5_3_27_134_Rep4	47	108	15:40:28	36:00:27	62	73199.4	Split	End	2	22	22	5_3_27_22_Rep4
5	3	32	27	135	1471.27	3018.56	1509.37	1079.56	2479.97	1507.06	Rep4	Control Confined	5_3_27_135_Rep4	47	108	15:40:28	36:00:27	62	73199.4	Split	End	2	22	22	5_3_27_22_Rep4
5	3	32	27	139	2187.32	2621.2	1526.13	1103.96	2444.85	1510.75	Rep4	Control Confined	5_3_27_139_Rep4	48	108	16:00:27	36:00:27	61	72000.3	Cosmos	End	1	139	139	5_3_27_139_Rep4
5	3	32	27	143	1313.78	2718.76	3226.94	1042.02	2397.92	1480.08	Rep4	Control Confined	5_3_27_143_Rep4	50	108	16:40:27	36:00:27	59	69600	Cosmos	End	1	143	143	5_3_27_143_Rep4
5	3	32	27	145	1404.7	2696.99	3561.89	1071.33	2430.91	1510.42	Rep4	Control Confined	5_3_27_145_Rep4	53	108	17:40:24	36:00:27	56	66002.8	Cosmos	End	1	145	145	5_3_27_145_Rep4
5	3	32	27	147	2597.71	2405.61	1493.3	1166.97	2397.14	1472.71	Rep4	Control Confined	5_3_27_147_Rep4	53	96	17:40:24	32:00:25	44	51601.1	Cosmos	Split	1	147	147	5_3_27_147_Rep4
5	3	32	27	153	1077.43	2475.98	1497.86	1061.86	2471.6	1511.27	Rep4	Control Confined	5_3_27_153_Rep4	55	108	18:20:29	36:00:27	54	63598.4	Split	End	2	140	140	5_3_27_140_Rep4
5	3	32	27	163	2335.76	2860.57	1500.28	1129.62	2500.27	1485.7	Rep4	Control Confined	5_3_27_163_Rep4	61	108	20:20:26	36:00:27	48	56400.8	Split	End	2	119	119	5_3_27_119_Rep4
5	3	32	27	164	1768.06	3290.53	1495.97	1101.73	2477.91	1486.65	Rep4	Control Confined	5_3_27_164_Rep4	61	108	20:20:26	36:00:27	48	56400.8	Split	End	2	161	161	5_3_27_161_Rep4
5	3	32	27	181	2433	2737.62	1519.36	1124.23	2461.33	1497.89	Rep4	Control Confined	5_3_27_181_Rep4	73	108	24:20:25	36:00:27	36	42001.7	Merged	End	1	181	181	5_3_27_181_Rep4
5	3	32	27	192	1208.82	2788.61	1791.36	1036.95	2444.49	1503.03	Rep4	Control Confined	5_3_27_192_Rep4	84	108	28:00:27	36:00:27	25	28799.5	Cosmos	End	1	192	192	5_3_27_192_Rep4
5	3	32	27	193	1518.88	3011.39	1497.99	1084.64	2499.72	1496.87	Rep4	Control Confined	5_3_27_193_Rep4	84	108	28:00:27	36:00:27	25	28799.5	Cosmos	End	1	193	193	5_3_27_193_Rep4
5	3	32	27	195	2138.89	2591.91	1532.04	1097.71	2444.25	1513.2	Rep4	Control Confined	5_3_27_195_Rep4	84	108	28:00:27	36:00:27	25	28799.5	Cosmos	End	1	195	195	5_3_27_195_Rep4
5	3	32	27	199	1557.15	2982.38	1494.38	1080.15	2484.26	1490.51	Rep4	Control Confined	5_3_27_199_Rep4	86	102	28:40:27	34:00:26	17	19198.7	Cosmos	Cosmos	1	199	199	5_3_27_199_Rep4
5	3	32	27	200	1926.44	3163.3	1467.04	1086.55	2425.62	1450.43	Rep4	Control Confined	5_3_27_200_Rep4	89	108	29:40:27	36:00:27	20	22800.1	Cosmos	End	1	200	200	5_3_27_200_Rep4
5	3	32	27	201	1319.92	2594.53	1926.14	1059.6	2391.97	1477.79	Rep4	Control Confined	5_3_27_201_Rep4	90	108	30:00:26	36:00:27	19	21601.1	Cosmos	End	1	201	201	5_3_27_201_Rep4
5	3	32	27	202	1559.38	2651.37	1545.87	1079.47	2461.23	1531.06	Rep4	Control Confined	5_3_27_202_Rep4	91	100	30:20:29	33:20:25	10	10796.3	Cosmos	Cosmos	1	202	202	5_3_27_202_Rep4
5	3	32	27	203	1187.4	2621.14	1950.99	1049.91	2446.69	1518.39	Rep4	Control Confined	5_3_27_203_Rep4	91	108	30:20:29	36:00:27	18	20398.3	Cosmos	End	1	203	203	5_3_27_203_Rep4
5	3	32	27	204	1282.97	2782.4	1612.79	1048.11	2450.25	1499.36	Rep4	Control Confined	5_3_27_204_Rep4	91	108	30:20:29	36:00:27	18	20398.3	Cosmos	End	1	204	204	5_3_27_204_Rep4
5	3	32	27	205	1143.71	2610.33	1815.55	1027.52	2455.17	1520.62	Rep4	Control Confined	5_3_27_205_Rep4	91	108	30:20:29	36:00:27	18	20398.3	Cosmos	End	1	205	205	5_3_27_205_Rep4
5	3	32	27	206	1244.22	2793.64	1891.14	1048.97	2490.89	1506.13	Rep4	Control Confined	5_3_27_206_Rep4	91	107	30:20:29	35:40:26	17	19197	Cosmos	Merged	1	206	206	5_3_27_206_Rep4
5	3	32	27	208	1493.24	2973.18	1507.81	1089.68	2495.72	1505.29	Rep4	Control Confined	5_3_27_208_Rep4	91	108	30:20:29	36:00:27	18	20398.3	Cosmos	End	1	208	208	5_3_27_208_Rep4
5	3	32	27	209	1325.7	2889.6	1523.19	1062.14	2487.35	1512.37	Rep4	Control Confined	5_3_27_209_Rep4	91	108	30:20:29	36:00:27	18	20398.3	Split	End	2	7	7	5_3_27_7_Rep4
5	3	32	27	210	1343.54	2946.34	1521.16	1054.28	2482.97	1499.6	Rep4	Control Confined	5_3_27_210_Rep4	91	108	30:20:29	36:00:27	18	20398.3	Split	End	2	7	7	5_3_27_7_Rep4
5	3	32	27	211	1392.68	2936.68	1503.9	1079.04	2470.26	1496.75	Rep4	Control Confined	5_3_27_211_Rep4	91	107	30:20:29	35:40:26	17	19197	Cosmos	Cosmos	1	211	211	5_3_27_211_Rep4
5	3	32	27	212	1277.8	2846.39	1999.2	1040.74	2473.43	1503.4	Rep4	Control Confined	5_3_27_212_Rep4	91	108	30:20:29	36:00:27	18	20398.3	Cosmos	End	1	212	212	5_3_27_212_Rep4
5	3	32	27	213	1574.72	3116.87	1456.19	1082.69	2453.68	1453.94	Rep4	Control Confined	5_3_27_213_Rep4	91	108	30:20:29	36:00:27	18	20398.3	Cosmos	End	1	213	213	5_3_27_213_Rep4
5	3	32	27	214	1569.09	2863.57	1497.27	1060.25	2433.73	1483.81	Rep4	Control Confined	5_3_27_214_Rep4	91	108	30:20:29	36:00:27	18	20398.3	Cosmos	End	1	214	214	5_3_27_214_Rep4
5	3	32	27	215	1336.47	2719.82	1511.5	1065.65	2442.34	1505.32	Rep4	Control Confined	5_3_27_215_Rep4	93	105	31:00:26	35:00:26	13	14399.5	Cosmos	Cosmos	1	215	215	5_3_27_215_Rep4
5	3	32	27	216	1308.3	2733.4	1547.73	1077.23	2471.15	1539.69	Rep4	Control Confined	5_3_27_216_Rep4	93	107	31:00:26	35:40:26	15	16799.4	Cosmos	Cosmos	1	216	216	5_3_27_216_Rep4
5	3	32	27	217	1353.34	2829.04	1525.09	1074.5	2468.89	1520.27	Rep4	Control Confined	5_3_27_217_Rep4	93	108	31:00:26	36:00:27	16	18000.6	Cosmos	End	1	217	217	5_3_27_217_Rep4
5	3	32	27	218	1280.39	2794.21	1545.86	1051.73	2452.7	1483.24	Rep4	Control Confined	5_3_27_218_Rep4	93	108	31:00:26	36:00:27	16	18000.6	Cosmos	End	1	218	218	5_3_27_218_Rep4
5	3	32	27	219	1371.46	2962.24	1601.29	1108.28	2542.69	1508.02	Rep4	Control Confined	5_3_27_219_Rep4	93	108	31:00:26	36:00:27	16	18000.6	Split	End	3	30	6	5_3_27_30_Rep4
5	3	32	27	220	1350.62	2927.24	1593.71	1086.14	2517.32	1504.45	Rep4	Control Confined	5_3_27_220_Rep4	93	108	31:00:26	36:00:27	16	18000.6	Split	End	3	30	6	5_3_27_30_Rep4
5	3	32	27	221	1616.73	2924.12	1503.7	1080.51	2421.77	1489.78	Rep4	Control Confined	5_3_27_221_Rep4	93	108	31:00:26	36:00:27	16	18000.6	Cosmos	End	1	221	221	5_3_27_221_Rep4
5	3	32	27	222	1335.85	2869.7	1580.13	1053.17	2436.88	1491.52	Rep4	Control Confined	5_3_27_222_Rep4	94	108	31:20:27	36:00:27	15	16799.7	Cosmos	End	1	222	222	5_3_27_222_Rep4
5	3	32	27	223	1335.43	2792.39	1533.6	1081.77	2479.01	1533.53	Rep4	Control Confined	5_3_27_223_Rep4	95	105	31:40:22	35:00:26	11	12003.8	Cosmos	Cosmos	1	223	223	5_3_27_223_Rep4
5	3	32	27	224	1463.42	2595.62	1513.19	1074.56	2450.99	1496.31	Rep4	Control Confined	5_3_27_224_Rep4	95	108	31:40:22	36:00:27	14	15605	Cosmos	End	1	224	224	5_3_27_224_Rep4
5	3	32	27	226	1244.38	2745.44	1508.07	1083.11	2443.56	1494.19	Rep4	Control Confined	5_3_27_226_Rep4	96	108	32:00:25	36:00:27	13	14401.7	Cosmos	End	1	226	226	5_3_27_226_Rep4
5	3	32	27	227	1251.33	2689.09	1581.64	1047.22	2456.36	1512.62	Rep4	Control Confined	5_3_27_227_Rep4	96	108	32:00:25	36:00:27	13	14401.7	Cosmos	End	1	227	227	5_3_27_227_Rep4
5	3	32	27	228	1324.27	2664.55	1494.1	1052.83	2438.22	1482.37	Rep4	Control Confined	5_3_27_228_Rep4	96	108	32:00:25	36:00:27	13	14401.7	Cosmos	End	1	228	228	5_3_27_228_Rep4
5	3	32	27	229	1346.89	2661.11	1494.52	1065.9	2441.65	1483.79	Rep4	Control Confined	5_3_27_229_Rep4	96	108	32:00:25	36:00:27	13	14401.7	Cosmos	End	1	229	229	5_3_27_229_Rep4
5	3	32	27	230	1146.79	2635.47	1872.84	1060.72	2522.14	1493.15	Rep4	Control Confined	5_3_27_230_Rep4	96	97	32:00:25	32:20:27	2	1202.14	Split	Merged	2	225	225	5_3_27_225_Rep4
5	3	32	27	231	1204.16	2671.56	1602.18	1054	2426.07	1489.27	Rep4	Control Confined	5_3_27_231_Rep4	96	104	32:00:25	34:40:27	9	9601.9	Cosmos	Cosmos	1	231	231	5_3_27_231_Rep4
5	3	32	27	232	1236.97	2723.89	1584.35	1052.65	2449.4	1488.96	Rep4	Control Confined	5_3_27_232_Rep4	96	108	32:00:25	36:00:27	13	14401.7	Cosmos	End	1	232	232	5_3_27_232_Rep4
5	3	32	27	233	1273.22	2818.05	1500.43	1088.08	2596.51	1488.48	Rep4	Control Confined	5_3_27_233_Rep4	96	107	32:00:25	35:40:26	12	13200.4	Cosmos	Cosmos	1	233	233	5_3_27_233_Rep4
5	3	32	27	234	1303.42	2749.5	1502.27	1044.71	2456.63	1499.26	Rep4	Control Confined	5_3_27_234_Rep4	96	107	32:00:25	35:40:26	12	13200.4	Cosmos	Cosmos	1	234	234	5_3_27_234_Rep4
5	3	32	27	235	1187.28	2643.59	1703.05	1064.66	2434.78	1484.23	Rep4	Control Confined	5_3_27_235_Rep4	96	108	32:00:25	36:00:27	13	14401.7	Cosmos	End	1	235	235	5_3_27_235_Rep4
5	3	32	27	236	1287.86	2741.9	1500.53	1050.65	2458.13	1494.54	Rep4	Control Confined	5_3_27_236_Rep4	96	99	32:00:25	33:00:26	4	3600.6	Cosmos	Cosmos	1	236	236	5_3_27_236_Rep4
5	3	32	27	237	1305.14	2727.74	1491.81	1051.54	2462.1	1487.76	Rep4	Control Confined	5_3_27_237_Rep4	96	108	32:00:25	36:00:27	13	14401.7	Cosmos	End	1	237	237	5_3_27_237_Rep4
5	3	32	27	238	1186.79	2647.27	1687.73	1046.04	2431.66	1486.64	Rep4	Control Confined	5_3_27_238_Rep4	96	108	32:00:25	36:00:27	13	14401.7	Cosmos	End	1	238	238	5_3_27_238_Rep4
5	3	32	27	239	1149.68	2617.08	1880.05	1058.82	2492.8	1501.39	Rep4	Control Confined	5_3_27_239_Rep4	96	97	32:00:25	32:20:27	2	1202.14	Split	Merged	2	225	225	5_3_27_225_Rep4
5	3	32	27	240	1225.35	2704.36	1613.55	1048.95	2420.41	1491.11	Rep4	Control Confined	5_3_27_240_Rep4	96	98	32:00:25	32:40:26	3	2400.46	Cosmos	Cosmos	1	240	240	5_3_27_240_Rep4
5	3	23.6666666666667	10	1	2535.08	3077.21	1508.44	1170.79	2399.96	1486.82	Rep4	Control Confined	5_3_10_1_Rep4	1	108	00:20:23	36:00:27	108	128404	Begin	End	1	1	1	5_3_10_1_Rep4
5	3	23.6666666666667	10	7	2465.77	2668.86	1500.6	1151.77	2372.31	1478.51	Rep4	Control Confined	5_3_10_7_Rep4	1	108	00:20:23	36:00:27	108	128404	Begin	End	1	7	7	5_3_10_7_Rep4
5	3	23.6666666666667	10	10	1284.7	2452.78	1527.02	1116.4	2406.98	1511.79	Rep4	Control Confined	5_3_10_10_Rep4	1	73	00:20:23	24:20:25	73	86401.8	Begin	Cosmos	1	10	10	5_3_10_10_Rep4
5	3	23.6666666666667	10	12	1887.81	3190.6	1505.69	1158.6	2445.47	1503.8	Rep4	Control Confined	5_3_10_12_Rep4	1	108	00:20:23	36:00:27	108	128404	Begin	End	1	12	12	5_3_10_12_Rep4
5	3	23.6666666666667	10	16	2442.82	2966.1	1760.8	1197.47	2435.14	1538.45	Rep4	Control Confined	5_3_10_16_Rep4	1	108	00:20:23	36:00:27	108	128404	Begin	End	1	16	16	5_3_10_16_Rep4
5	3	23.6666666666667	10	20	3217.01	2552.42	1548.96	1138.42	2395.51	1497.73	Rep4	Control Confined	5_3_10_20_Rep4	1	71	00:20:23	23:40:26	71	84002.3	Begin	Split	1	20	20	5_3_10_20_Rep4
5	3	23.6666666666667	10	24	1744.29	2611.98	1502.21	1148.51	2387.32	1492.94	Rep4	Control Confined	5_3_10_24_Rep4	1	98	00:20:23	32:40:26	98	116402	Begin	Cosmos	1	24	24	5_3_10_24_Rep4
5	3	23.6666666666667	10	25	2002.26	2395.79	1518.3	1144.03	2381.33	1496.73	Rep4	Control Confined	5_3_10_25_Rep4	1	76	00:20:23	25:20:26	76	90002.3	Begin	Cosmos	1	25	25	5_3_10_25_Rep4
5	3	23.6666666666667	10	27	2313.87	2786.11	1542.85	1170.59	2420.95	1518.66	Rep4	Control Confined	5_3_10_27_Rep4	1	108	00:20:23	36:00:27	108	128404	Begin	End	1	27	27	5_3_10_27_Rep4
5	3	23.6666666666667	10	33	2004.58	2780.83	1511.01	1128.11	2408.96	1497.55	Rep4	Control Confined	5_3_10_33_Rep4	1	108	00:20:23	36:00:27	108	128404	Begin	End	1	33	33	5_3_10_33_Rep4
5	3	23.6666666666667	10	34	1956.82	2847.48	1514.31	1183.52	2457.08	1505.43	Rep4	Control Confined	5_3_10_34_Rep4	1	86	00:20:23	28:40:27	86	102004	Begin	Split	1	34	34	5_3_10_34_Rep4
5	3	23.6666666666667	10	35	2290.23	2499.08	1521.29	1217.82	2400.38	1501.12	Rep4	Control Confined	5_3_10_35_Rep4	1	83	00:20:23	27:40:28	83	98404.3	Begin	Split	1	35	35	5_3_10_35_Rep4
5	3	23.6666666666667	10	37	2249.33	2955.45	1536.1	1201.45	2458.52	1508.69	Rep4	Control Confined	5_3_10_37_Rep4	1	76	00:20:23	25:20:26	76	90002.3	Begin	Split	1	37	37	5_3_10_37_Rep4
5	3	23.6666666666667	10	38	1744.01	3153.77	1503.53	1153.4	2446.6	1501.09	Rep4	Control Confined	5_3_10_38_Rep4	1	93	00:20:23	31:00:26	93	110403	Begin	Cosmos	1	38	38	5_3_10_38_Rep4
5	3	23.6666666666667	10	39	1525.81	3079.13	1866.52	1129.18	2432.96	1502.12	Rep4	Control Confined	5_3_10_39_Rep4	1	108	00:20:23	36:00:27	108	128404	Begin	End	1	39	39	5_3_10_39_Rep4
5	3	23.6666666666667	10	42	1480.18	2847.55	1485.61	1111.99	2414.67	1489.92	Rep4	Control Confined	5_3_10_42_Rep4	2	85	00:40:24	28:20:29	84	99605.8	Cosmos	Cosmos	1	42	42	5_3_10_42_Rep4
5	3	23.6666666666667	10	43	1467.93	2836.91	1505.34	1122.72	2433.19	1502.13	Rep4	Control Confined	5_3_10_43_Rep4	2	88	00:40:24	29:20:27	87	103204	Cosmos	Cosmos	1	43	43	5_3_10_43_Rep4
5	3	23.6666666666667	10	44	1590.96	2711.19	1496.44	1126	2386.15	1491.45	Rep4	Control Confined	5_3_10_44_Rep4	2	108	00:40:24	36:00:27	107	127203	Cosmos	End	1	44	44	5_3_10_44_Rep4
5	3	23.6666666666667	10	46	2102.32	4018.62	2042.76	1201.35	2519.08	1495.07	Rep4	Control Confined	5_3_10_46_Rep4	2	108	00:40:24	36:00:27	107	127203	Merged	End	1	46	46	5_3_10_46_Rep4
5	3	23.6666666666667	10	47	1504.91	2964.52	1504.4	1125.56	2430.79	1499.89	Rep4	Control Confined	5_3_10_47_Rep4	3	108	01:00:26	36:00:27	106	126001	Cosmos	End	1	47	47	5_3_10_47_Rep4
5	3	23.6666666666667	10	57	1325.12	2555.35	1502.46	1121.25	2397.68	1495.13	Rep4	Control Confined	5_3_10_57_Rep4	9	76	03:00:25	25:20:26	68	80400.4	Merged	Cosmos	1	57	57	5_3_10_57_Rep4
5	3	23.6666666666667	10	63	1264.25	2448.37	1505.49	1118.8	2367.66	1492.3	Rep4	Control Confined	5_3_10_63_Rep4	12	72	04:00:26	24:00:26	61	71999.8	Cosmos	Cosmos	1	63	63	5_3_10_63_Rep4
5	3	23.6666666666667	10	71	1188.97	2498.16	1571.13	1139.11	2411.59	1549.02	Rep4	Control Confined	5_3_10_71_Rep4	13	108	04:20:25	36:00:27	96	114002	Merged	End	1	71	71	5_3_10_71_Rep4
5	3	23.6666666666667	10	78	1430.59	2864.65	1522.99	1133.5	2451.09	1501.23	Rep4	Control Confined	5_3_10_78_Rep4	15	90	05:00:28	30:00:26	76	89998.1	Split	Cosmos	2	54	54	5_3_10_54_Rep4
5	3	23.6666666666667	10	82	1753.2	2927.22	1516.14	1161.31	2431.62	1510.51	Rep4	Control Confined	5_3_10_82_Rep4	16	84	05:20:28	28:00:27	69	81599.7	Split	Split	2	23	23	5_3_10_23_Rep4
5	3	23.6666666666667	10	87	2414.2	2783.63	1515.24	1166.48	2428.24	1496.83	Rep4	Control Confined	5_3_10_87_Rep4	18	90	06:00:24	30:00:26	73	86401.5	Split	Split	2	26	26	5_3_10_26_Rep4
5	3	23.6666666666667	10	96	1640.3	3071.45	1495.9	1124.64	2428.71	1492.55	Rep4	Control Confined	5_3_10_96_Rep4	21	108	07:00:27	36:00:27	88	104400	Split	End	2	22	22	5_3_10_22_Rep4
5	3	23.6666666666667	10	98	2205.3	4204.15	2473.6	1195.31	2508.96	1526.35	Rep4	Control Confined	5_3_10_98_Rep4	23	108	07:40:27	36:00:27	86	102000	Cosmos	End	1	98	98	5_3_10_98_Rep4
5	3	23.6666666666667	10	99	1495.56	2979.16	1500.8	1126.94	2435.66	1499.45	Rep4	Control Confined	5_3_10_99_Rep4	23	108	07:40:27	36:00:27	86	102000	Cosmos	End	1	99	99	5_3_10_99_Rep4
5	3	23.6666666666667	10	106	2214.26	2467.05	1481.27	1148.42	2353.89	1463.15	Rep4	Control Confined	5_3_10_106_Rep4	25	76	08:20:27	25:20:26	52	61198.8	Cosmos	Split	1	106	106	5_3_10_106_Rep4
5	3	23.6666666666667	10	120	2046.64	2688.09	1529.66	1170.48	2403.55	1516.7	Rep4	Control Confined	5_3_10_120_Rep4	31	108	10:20:28	36:00:27	78	92398.9	Split	End	2	18	18	5_3_10_18_Rep4
5	3	23.6666666666667	10	124	1317.55	2658.26	1572.34	1124.49	2415.08	1512.61	Rep4	Control Confined	5_3_10_124_Rep4	33	81	11:00:27	27:00:27	49	57600.3	Split	Split	2	62	21	5_3_10_62_Rep4
5	3	23.6666666666667	10	126	1567.88	3057.72	1492.28	1138.47	2454.21	1491.18	Rep4	Control Confined	5_3_10_126_Rep4	33	108	11:00:27	36:00:27	76	90000.3	Split	End	3	114	84	5_3_10_114_Rep4
5	3	23.6666666666667	10	127	1503.25	2894.83	1488.58	1127.95	2435.7	1487.94	Rep4	Control Confined	5_3_10_127_Rep4	33	108	11:00:27	36:00:27	76	90000.3	Split	End	3	114	84	5_3_10_114_Rep4
5	3	23.6666666666667	10	133	1896.9	2962.54	2088.55	1145.77	2447.26	1510.62	Rep4	Control Confined	5_3_10_133_Rep4	34	108	11:20:26	36:00:27	75	88801.1	Split	End	2	31	31	5_3_10_31_Rep4
5	3	23.6666666666667	10	134	1516.59	2986.01	2603.76	1146.53	2476.77	1520.64	Rep4	Control Confined	5_3_10_134_Rep4	34	88	11:20:26	29:20:27	55	64801.5	Split	Split	2	31	31	5_3_10_31_Rep4
5	3	23.6666666666667	10	141	1232.74	2474.53	1526.74	1124.59	2373.22	1513.08	Rep4	Control Confined	5_3_10_141_Rep4	39	73	13:00:30	24:20:25	35	40795.7	Cosmos	Cosmos	1	141	141	5_3_10_141_Rep4
5	3	23.6666666666667	10	147	1688.61	3067.64	1486.19	1154.24	2403.73	1491.03	Rep4	Control Confined	5_3_10_147_Rep4	40	95	13:20:28	31:40:22	56	65994.2	Cosmos	Merged	1	147	147	5_3_10_147_Rep4
5	3	23.6666666666667	10	148	2121.7	2772.55	1513.85	1154.21	2429.94	1501.04	Rep4	Control Confined	5_3_10_148_Rep4	41	108	13:40:26	36:00:27	68	80400.8	Split	End	2	138	138	5_3_10_138_Rep4
5	3	23.6666666666667	10	163	1304.01	2672.43	1568.67	1116.03	2380.06	1489.65	Rep4	Control Confined	5_3_10_163_Rep4	49	108	16:20:26	36:00:27	60	70801.3	Split	End	2	159	159	5_3_10_159_Rep4
5	3	23.6666666666667	10	165	1406.35	2731.2	1557.51	1160.81	2441.89	1546.35	Rep4	Control Confined	5_3_10_165_Rep4	50	89	16:40:27	29:40:27	40	46799.9	Merged	Cosmos	1	165	165	5_3_10_165_Rep4
5	3	23.6666666666667	10	169	1195.89	2547.66	1513.49	1105.13	2405.93	1501.14	Rep4	Control Confined	5_3_10_169_Rep4	51	79	17:00:25	26:20:27	29	33601.8	Cosmos	Cosmos	1	169	169	5_3_10_169_Rep4
5	3	23.6666666666667	10	177	1231.91	2587.6	1515.64	1115.6	2410.64	1501.72	Rep4	Control Confined	5_3_10_177_Rep4	53	80	17:40:24	26:40:27	28	32402.8	Cosmos	Cosmos	1	177	177	5_3_10_177_Rep4
5	3	23.6666666666667	10	181	1437.71	2619.21	1575.01	1141.63	2412.71	1527.19	Rep4	Control Confined	5_3_10_181_Rep4	55	91	18:20:29	30:20:29	37	43200.1	Cosmos	Cosmos	1	181	181	5_3_10_181_Rep4
5	3	23.6666666666667	10	184	1471.92	2792.56	1507.79	1159.23	2406.69	1507.14	Rep4	Control Confined	5_3_10_184_Rep4	57	107	19:00:28	35:40:26	51	59997.6	Cosmos	Cosmos	1	184	184	5_3_10_184_Rep4
5	3	23.6666666666667	10	185	1260.16	2665.59	1581.07	1102.01	2408.71	1499.72	Rep4	Control Confined	5_3_10_185_Rep4	57	104	19:00:28	34:40:27	48	56399.1	Cosmos	Cosmos	1	185	185	5_3_10_185_Rep4
5	3	23.6666666666667	10	188	1429.7	2883.74	1940.37	1128.45	2420.09	1510.25	Rep4	Control Confined	5_3_10_188_Rep4	58	108	19:20:26	36:00:27	51	60000.7	Split	End	3	83	23	5_3_10_83_Rep4
5	3	23.6666666666667	10	189	1379.75	2819.52	1933.45	1126.38	2421.88	1506.37	Rep4	Control Confined	5_3_10_189_Rep4	58	108	19:20:26	36:00:27	51	60000.7	Split	End	3	83	23	5_3_10_83_Rep4
5	3	23.6666666666667	10	191	1213.9	2550.23	1534.95	1114.38	2395.32	1498.71	Rep4	Control Confined	5_3_10_191_Rep4	59	108	19:40:25	36:00:27	50	58801.8	Cosmos	End	1	191	191	5_3_10_191_Rep4
5	3	23.6666666666667	10	192	1202.54	2529.21	1547.36	1121.94	2398.17	1518.29	Rep4	Control Confined	5_3_10_192_Rep4	59	97	19:40:25	32:20:27	39	45602.2	Cosmos	Cosmos	1	192	192	5_3_10_192_Rep4
5	3	23.6666666666667	10	194	1282.86	2607.9	1549.35	1103.8	2316.86	1459.37	Rep4	Control Confined	5_3_10_194_Rep4	59	108	19:40:25	36:00:27	50	58801.8	Cosmos	End	1	194	194	5_3_10_194_Rep4
5	3	23.6666666666667	10	200	1417.51	2527.04	1471.89	1117.94	2308.1	1461.3	Rep4	Control Confined	5_3_10_200_Rep4	61	108	20:20:26	36:00:27	48	56400.8	Cosmos	End	1	200	200	5_3_10_200_Rep4
5	3	23.6666666666667	10	201	1197.93	2524.24	1557.17	1126.14	2403.06	1531.31	Rep4	Control Confined	5_3_10_201_Rep4	62	108	20:40:30	36:00:27	47	55197.4	Cosmos	End	1	201	201	5_3_10_201_Rep4
5	3	23.6666666666667	10	206	1502.51	2817.19	1484.08	1156.73	2410.13	1481.69	Rep4	Control Confined	5_3_10_206_Rep4	64	93	21:20:27	31:00:26	30	34799	Cosmos	Cosmos	1	206	206	5_3_10_206_Rep4
5	3	23.6666666666667	10	207	1196.25	2507.11	1580.76	1147.92	2421.59	1557.81	Rep4	Control Confined	5_3_10_207_Rep4	66	108	22:00:28	36:00:27	43	50399.2	Cosmos	End	1	207	207	5_3_10_207_Rep4
5	3	23.6666666666667	10	208	1207.42	2570.06	1567.83	1100.38	2413.44	1505.09	Rep4	Control Confined	5_3_10_208_Rep4	66	108	22:00:28	36:00:27	43	50399.2	Cosmos	End	1	208	208	5_3_10_208_Rep4
5	3	23.6666666666667	10	209	1186.3	2548.74	1559.33	1100.14	2408.08	1502.4	Rep4	Control Confined	5_3_10_209_Rep4	66	108	22:00:28	36:00:27	43	50399.2	Cosmos	End	1	209	209	5_3_10_209_Rep4
5	3	23.6666666666667	10	210	1275.23	2631.81	1695.43	1121.4	2406.39	1502.57	Rep4	Control Confined	5_3_10_210_Rep4	66	108	22:00:28	36:00:27	43	50399.2	Split	End	2	105	105	5_3_10_105_Rep4
5	3	23.6666666666667	10	212	1493.7	2943.1	1497.35	1175.09	2468.38	1493.74	Rep4	Control Confined	5_3_10_212_Rep4	66	108	22:00:28	36:00:27	43	50399.2	Merged	End	1	212	212	5_3_10_212_Rep4
5	3	23.6666666666667	10	213	2031.13	2544.79	1515.48	1150.95	2405.12	1499.46	Rep4	Control Confined	5_3_10_213_Rep4	68	73	22:40:27	24:20:25	6	5998.73	Merged	Split	1	213	213	5_3_10_213_Rep4
5	3	23.6666666666667	10	214	1676.92	2766.93	1538.53	1166.02	2405.88	1509.48	Rep4	Control Confined	5_3_10_214_Rep4	68	106	22:40:27	35:20:25	39	45598.1	Cosmos	Cosmos	1	214	214	5_3_10_214_Rep4
5	3	23.6666666666667	10	215	1207.35	2474.81	1705.2	1107.66	2340.78	1502.51	Rep4	Control Confined	5_3_10_215_Rep4	69	71	23:00:26	23:40:26	3	2400.16	Split	Merged	2	197	197	5_3_10_197_Rep4
5	3	23.6666666666667	10	216	1299.09	2645.32	1704.31	1102.26	2377.07	1491.71	Rep4	Control Confined	5_3_10_216_Rep4	69	75	23:00:26	25:00:29	7	7203.74	Split	Merged	3	211	105	5_3_10_211_Rep4
5	3	23.6666666666667	10	217	1282.25	2639.64	1686.16	1116.48	2409.39	1500.91	Rep4	Control Confined	5_3_10_217_Rep4	69	75	23:00:26	25:00:29	7	7203.74	Split	Merged	3	211	105	5_3_10_211_Rep4
5	3	23.6666666666667	10	218	1174.97	2449.47	1666.4	1103.52	2353.96	1496.78	Rep4	Control Confined	5_3_10_218_Rep4	69	71	23:00:26	23:40:26	3	2400.16	Cosmos	Cosmos	1	218	218	5_3_10_218_Rep4
5	3	23.6666666666667	10	219	1654.65	2660.46	1664.69	1121.16	2345.59	1502.37	Rep4	Control Confined	5_3_10_219_Rep4	69	71	23:00:26	23:40:26	3	2400.16	Split	Merged	2	197	197	5_3_10_197_Rep4
5	3	23.6666666666667	10	220	1259.1	2532.41	1612.39	1247.87	2505.38	1588.03	Rep4	Control Confined	5_3_10_220_Rep4	70	71	23:20:26	23:40:26	2	1199.74	Cosmos	Cosmos	1	220	220	5_3_10_220_Rep4
5	3	23.6666666666667	10	221	1423.36	2881.65	1528.09	1125.46	2419.83	1490.37	Rep4	Control Confined	5_3_10_221_Rep4	71	75	23:40:26	25:00:29	5	4803.58	Split	Merged	2	198	198	5_3_10_198_Rep4
5	3	23.6666666666667	10	222	1454.28	2917.91	1532.08	1130.14	2424.76	1501.11	Rep4	Control Confined	5_3_10_222_Rep4	71	75	23:40:26	25:00:29	5	4803.58	Split	Merged	2	198	198	5_3_10_198_Rep4
5	3	23.6666666666667	10	223	1561.53	3021.7	1541.3	1178.08	2517.47	1509.01	Rep4	Control Confined	5_3_10_223_Rep4	71	108	23:40:26	36:00:27	38	44401.3	Split	End	3	149	138	5_3_10_149_Rep4
5	3	33.6666666666667	11	6	1588.14	2655.69	1511.46	1041.91	2476.01	1505.6	Rep4	Control Confined	5_3_11_6_Rep4	1	108	00:20:23	36:00:27	108	128404	Begin	End	1	6	6	5_3_11_6_Rep4
5	3	33.6666666666667	11	11	1539.46	3179.33	2704.29	1057.29	2473.15	1502.34	Rep4	Control Confined	5_3_11_11_Rep4	1	108	00:20:23	36:00:27	108	128404	Begin	End	1	11	11	5_3_11_11_Rep4
5	3	33.6666666666667	11	13	1430.74	3131.74	1493.71	1068.83	2431.05	1478.59	Rep4	Control Confined	5_3_11_13_Rep4	1	108	00:20:23	36:00:27	108	128404	Begin	End	1	13	13	5_3_11_13_Rep4
5	3	33.6666666666667	11	16	2827.93	2897.59	1663.03	1116.98	2477.48	1517.55	Rep4	Control Confined	5_3_11_16_Rep4	1	108	00:20:23	36:00:27	108	128404	Begin	End	1	16	16	5_3_11_16_Rep4
5	3	33.6666666666667	11	33	1318.9	2431.19	1470.2	1035.02	2384.79	1456.99	Rep4	Control Confined	5_3_11_33_Rep4	1	108	00:20:23	36:00:27	108	128404	Begin	End	1	33	33	5_3_11_33_Rep4
5	3	33.6666666666667	11	37	1393.77	3046.41	1537.52	1047.63	2429.6	1488.34	Rep4	Control Confined	5_3_11_37_Rep4	3	105	01:00:26	35:00:26	103	122400	Cosmos	Cosmos	1	37	37	5_3_11_37_Rep4
5	3	33.6666666666667	11	41	1729.66	3091.03	1505.29	1066.46	2489.53	1498.31	Rep4	Control Confined	5_3_11_41_Rep4	4	108	01:20:25	36:00:27	105	124802	Cosmos	End	1	41	41	5_3_11_41_Rep4
5	3	33.6666666666667	11	75	2126.46	2534.47	1512.96	1102.2	2431.84	1490.49	Rep4	Control Confined	5_3_11_75_Rep4	13	108	04:20:25	36:00:27	96	114002	Split	End	2	15	15	5_3_11_15_Rep4
5	3	33.6666666666667	11	76	2097.8	2478.44	1519.06	1096.85	2447.83	1498.01	Rep4	Control Confined	5_3_11_76_Rep4	13	108	04:20:25	36:00:27	96	114002	Split	End	2	15	15	5_3_11_15_Rep4
5	3	33.6666666666667	11	81	1107.95	2549.47	1661.19	1053.32	2451.17	1541.38	Rep4	Control Confined	5_3_11_81_Rep4	15	108	05:00:28	36:00:27	94	111599	Cosmos	End	1	81	81	5_3_11_81_Rep4
5	3	33.6666666666667	11	84	1738	3113.81	1499	1066.2	2490.36	1494.03	Rep4	Control Confined	5_3_11_84_Rep4	17	108	05:40:26	36:00:27	92	109201	Split	End	2	77	77	5_3_11_77_Rep4
5	3	33.6666666666667	11	103	1481.4	3176.45	1871.22	1100.87	2474.04	1490.43	Rep4	Control Confined	5_3_11_103_Rep4	24	108	08:00:28	36:00:27	85	100799	Cosmos	End	1	103	103	5_3_11_103_Rep4
5	3	33.6666666666667	11	106	1717.46	2990.32	1508.87	1093.56	2535.11	1510.37	Rep4	Control Confined	5_3_11_106_Rep4	25	108	08:20:27	36:00:27	84	99600.1	Cosmos	End	1	106	106	5_3_11_106_Rep4
5	3	33.6666666666667	11	107	1186.66	2635.54	1509.29	1036.81	2459.11	1507.05	Rep4	Control Confined	5_3_11_107_Rep4	25	108	08:20:27	36:00:27	84	99600.1	Cosmos	End	1	107	107	5_3_11_107_Rep4
5	3	33.6666666666667	11	109	2151.8	3483.23	1505.47	1127.43	2558.59	1496.35	Rep4	Control Confined	5_3_11_109_Rep4	26	108	08:40:25	36:00:27	83	98402.2	Merged	End	1	109	109	5_3_11_109_Rep4
5	3	33.6666666666667	11	115	1101.97	2561.37	1680.45	1033.3	2454.5	1502.79	Rep4	Control Confined	5_3_11_115_Rep4	27	108	09:00:25	36:00:27	82	97201.9	Merged	End	1	115	115	5_3_11_115_Rep4
5	3	33.6666666666667	11	120	1834.37	2613.66	1483.23	1078.37	2413.84	1474.31	Rep4	Control Confined	5_3_11_120_Rep4	28	108	09:20:27	36:00:27	81	96000.1	Cosmos	End	1	120	120	5_3_11_120_Rep4
5	3	33.6666666666667	11	125	1445.95	2790.29	1481.04	1038.55	2428.23	1472.83	Rep4	Control Confined	5_3_11_125_Rep4	29	108	09:40:27	36:00:27	80	94799.8	Cosmos	End	1	125	125	5_3_11_125_Rep4
5	3	33.6666666666667	11	128	1520.41	2787.37	1497.86	1056.35	2453.96	1484.92	Rep4	Control Confined	5_3_11_128_Rep4	31	108	10:20:28	36:00:27	78	92398.9	Cosmos	End	1	128	128	5_3_11_128_Rep4
5	3	33.6666666666667	11	133	1459.06	2994.56	1506.81	1052.24	2489.51	1503.37	Rep4	Control Confined	5_3_11_133_Rep4	34	108	11:20:26	36:00:27	75	88801.1	Cosmos	End	1	133	133	5_3_11_133_Rep4
5	3	33.6666666666667	11	144	1628.29	3153.24	1521.62	1086.59	2518.59	1498.52	Rep4	Control Confined	5_3_11_144_Rep4	39	108	13:00:30	36:00:27	70	82797.4	Merged	End	1	144	144	5_3_11_144_Rep4
5	3	33.6666666666667	11	151	1711.45	3065.8	1513.12	1160.77	2572.28	1507.17	Rep4	Control Confined	5_3_11_151_Rep4	42	108	14:00:28	36:00:27	67	79199.4	Cosmos	End	1	151	151	5_3_11_151_Rep4
5	3	33.6666666666667	11	159	1249.51	2642.78	1503.62	1024.53	2470.65	1501.03	Rep4	Control Confined	5_3_11_159_Rep4	45	108	15:00:28	36:00:27	64	75599.4	Cosmos	End	1	159	159	5_3_11_159_Rep4
5	3	33.6666666666667	11	161	1774.07	2914.99	1513.14	1046.01	2479.51	1498.06	Rep4	Control Confined	5_3_11_161_Rep4	45	108	15:00:28	36:00:27	64	75599.4	Split	End	3	39	9	5_3_11_39_Rep4
5	3	33.6666666666667	11	162	1644.44	2780.78	1500.71	1055.97	2472.77	1496.58	Rep4	Control Confined	5_3_11_162_Rep4	45	108	15:00:28	36:00:27	64	75599.4	Split	End	3	39	9	5_3_11_39_Rep4
5	3	33.6666666666667	11	171	1395.36	2412.59	1457.95	1084.34	2392.47	1446.22	Rep4	Control Confined	5_3_11_171_Rep4	48	108	16:00:27	36:00:27	61	72000.3	Cosmos	End	1	171	171	5_3_11_171_Rep4
5	3	33.6666666666667	11	181	1377.95	2921.19	1512.8	1055.82	2512.09	1505.02	Rep4	Control Confined	5_3_11_181_Rep4	52	108	17:20:29	36:00:27	57	67197.5	Split	End	2	55	55	5_3_11_55_Rep4
5	3	33.6666666666667	11	182	1361.98	2811.45	1506.95	1059.94	2497.09	1503.15	Rep4	Control Confined	5_3_11_182_Rep4	52	108	17:20:29	36:00:27	57	67197.5	Split	End	2	55	55	5_3_11_55_Rep4
5	3	33.6666666666667	11	184	1417.61	2759.26	1498.3	1056.44	2479.36	1489.88	Rep4	Control Confined	5_3_11_184_Rep4	53	108	17:40:24	36:00:27	56	66002.8	Cosmos	End	1	184	184	5_3_11_184_Rep4
5	3	33.6666666666667	11	186	1471.12	2682.7	1512.2	1038.38	2484.48	1502.56	Rep4	Control Confined	5_3_11_186_Rep4	54	108	18:00:26	36:00:27	55	64801.1	Cosmos	End	1	186	186	5_3_11_186_Rep4
5	3	33.6666666666667	11	187	1669.65	2707.9	1501.73	1049.75	2472.23	1491.64	Rep4	Control Confined	5_3_11_187_Rep4	54	108	18:00:26	36:00:27	55	64801.1	Cosmos	End	1	187	187	5_3_11_187_Rep4
5	3	33.6666666666667	11	192	1693.51	2679.14	1510.22	1052.01	2482.01	1503.03	Rep4	Control Confined	5_3_11_192_Rep4	54	108	18:00:26	36:00:27	55	64801.1	Cosmos	End	1	192	192	5_3_11_192_Rep4
5	3	33.6666666666667	11	201	1189.94	2527.76	1498.36	1035.76	2457.38	1498.01	Rep4	Control Confined	5_3_11_201_Rep4	56	108	18:40:28	36:00:27	53	62399.4	Cosmos	End	1	201	201	5_3_11_201_Rep4
5	3	33.6666666666667	11	206	1382.9	2814	1492.17	1036.25	2452.23	1489.32	Rep4	Control Confined	5_3_11_206_Rep4	59	108	19:40:25	36:00:27	50	58801.8	Cosmos	End	1	206	206	5_3_11_206_Rep4
5	3	33.6666666666667	11	207	1370.16	2802.14	1498.06	1036.68	2464.23	1489.26	Rep4	Control Confined	5_3_11_207_Rep4	60	108	20:00:30	36:00:27	49	57597.3	Cosmos	End	1	207	207	5_3_11_207_Rep4
5	3	33.6666666666667	11	213	2772	4201.66	1547.35	1155.36	2599.15	1500.04	Rep4	Control Confined	5_3_11_213_Rep4	64	108	21:20:27	36:00:27	45	52799.7	Merged	End	1	213	213	5_3_11_213_Rep4
5	3	33.6666666666667	11	215	1194.06	2498.66	1523.31	1049.19	2419.5	1484.73	Rep4	Control Confined	5_3_11_215_Rep4	66	101	22:00:28	33:40:26	36	41998.3	Cosmos	Cosmos	1	215	215	5_3_11_215_Rep4
5	3	33.6666666666667	11	220	1419.95	2850.05	1481.15	1061.28	2421.87	1476.67	Rep4	Control Confined	5_3_11_220_Rep4	67	108	22:20:26	36:00:27	42	49200.8	Cosmos	End	1	220	220	5_3_11_220_Rep4
5	3	33.6666666666667	11	221	1300.03	2747.84	1480.8	1041.25	2400.11	1470.88	Rep4	Control Confined	5_3_11_221_Rep4	67	108	22:20:26	36:00:27	42	49200.8	Cosmos	End	1	221	221	5_3_11_221_Rep4
5	3	33.6666666666667	11	225	1206.26	2707.02	1768.18	1032.11	2437.21	1483.3	Rep4	Control Confined	5_3_11_225_Rep4	69	108	23:00:26	36:00:27	40	46801.4	Split	End	2	205	205	5_3_11_205_Rep4
5	3	33.6666666666667	11	226	1720.55	3515.19	3272.17	1257.39	2687.18	1536.47	Rep4	Control Confined	5_3_11_226_Rep4	69	108	23:00:26	36:00:27	40	46801.4	Cosmos	End	1	226	226	5_3_11_226_Rep4
5	3	33.6666666666667	11	228	1207.54	2664.35	1691	1041.24	2447.54	1498.75	Rep4	Control Confined	5_3_11_228_Rep4	69	108	23:00:26	36:00:27	40	46801.4	Split	End	2	205	205	5_3_11_205_Rep4
5	3	33.6666666666667	11	230	1713.03	2835.15	2266.25	1078.35	2492.53	1503.88	Rep4	Control Confined	5_3_11_230_Rep4	70	108	23:20:26	36:00:27	39	45601	Split	End	2	223	223	5_3_11_223_Rep4
5	3	33.6666666666667	11	231	1682.87	2843.46	1811.17	1058.79	2494.86	1500.88	Rep4	Control Confined	5_3_11_231_Rep4	70	108	23:20:26	36:00:27	39	45601	Split	End	2	223	223	5_3_11_223_Rep4
5	3	33.6666666666667	11	233	1288.79	2417.31	1469.12	1030.52	2361.89	1453.07	Rep4	Control Confined	5_3_11_233_Rep4	72	108	24:00:26	36:00:27	37	43200.9	Merged	End	1	233	233	5_3_11_233_Rep4
5	3	33.6666666666667	11	241	1401.99	2895.83	1494.57	1030.7	2475.16	1491.96	Rep4	Control Confined	5_3_11_241_Rep4	79	108	26:20:27	36:00:27	30	34800.1	Cosmos	End	1	241	241	5_3_11_241_Rep4
5	3	33.6666666666667	11	242	1613.98	3249.22	1500.58	1057.54	2495.85	1493.13	Rep4	Control Confined	5_3_11_242_Rep4	79	108	26:20:27	36:00:27	30	34800.1	Split	End	3	173	97	5_3_11_173_Rep4
5	3	33.6666666666667	11	244	1398.45	2966.22	1594.98	1055.11	2495.7	1503.98	Rep4	Control Confined	5_3_11_244_Rep4	80	108	26:40:27	36:00:27	29	33600	Cosmos	End	1	244	244	5_3_11_244_Rep4
5	3	33.6666666666667	11	249	1131.48	2614.18	1555.77	1038.16	2458.06	1508.66	Rep4	Control Confined	5_3_11_249_Rep4	82	108	27:20:24	36:00:27	27	31202.6	Cosmos	End	1	249	249	5_3_11_249_Rep4
5	3	33.6666666666667	11	250	1678.99	3061.31	1492.95	1095.83	2472.99	1481.85	Rep4	Control Confined	5_3_11_250_Rep4	83	108	27:40:28	36:00:27	26	29999.3	Split	End	2	165	165	5_3_11_165_Rep4
5	3	33.6666666666667	11	251	1241.91	2796.55	1511.14	1039.39	2450.37	1484.55	Rep4	Control Confined	5_3_11_251_Rep4	83	108	27:40:28	36:00:27	26	29999.3	Split	End	2	246	246	5_3_11_246_Rep4
5	3	33.6666666666667	11	252	1256.16	2808.54	1505.59	1037.13	2423.8	1469.49	Rep4	Control Confined	5_3_11_252_Rep4	83	108	27:40:28	36:00:27	26	29999.3	Split	End	2	246	246	5_3_11_246_Rep4
5	3	33.6666666666667	11	258	1194.64	2711.93	1528.41	1044.75	2475.67	1520.68	Rep4	Control Confined	5_3_11_258_Rep4	85	108	28:20:29	36:00:27	24	27597.7	Split	End	2	17	17	5_3_11_17_Rep4
5	3	33.6666666666667	11	261	1438.24	2745.67	1881.64	1063.87	2478.86	1511.87	Rep4	Control Confined	5_3_11_261_Rep4	86	108	28:40:27	36:00:27	23	26400	Cosmos	End	1	261	261	5_3_11_261_Rep4
5	3	33.6666666666667	11	264	1538.9	3034.96	1496.28	1062.71	2475.61	1490.99	Rep4	Control Confined	5_3_11_264_Rep4	87	108	29:00:28	36:00:27	22	25198.7	Split	End	2	260	260	5_3_11_260_Rep4
5	3	33.6666666666667	11	266	1483.46	2742.24	1837.06	1062.08	2477.99	1507.71	Rep4	Control Confined	5_3_11_266_Rep4	88	108	29:20:27	36:00:27	21	23999.6	Cosmos	End	1	266	266	5_3_11_266_Rep4
5	3	33.6666666666667	11	269	1217.26	2741.25	1551.64	1050.33	2477.15	1533.66	Rep4	Control Confined	5_3_11_269_Rep4	89	108	29:40:27	36:00:27	20	22800.1	Split	End	3	259	17	5_3_11_259_Rep4
5	3	33.6666666666667	11	273	1097.62	2579.99	1683.22	1017.23	2451.25	1492.75	Rep4	Control Confined	5_3_11_273_Rep4	92	108	30:40:28	36:00:27	17	19199.2	Split	End	2	127	127	5_3_11_127_Rep4
5	3	33.6666666666667	11	274	1105.22	2581.55	1680.48	1022.48	2452.59	1495.32	Rep4	Control Confined	5_3_11_274_Rep4	92	108	30:40:28	36:00:27	17	19199.2	Split	End	2	127	127	5_3_11_127_Rep4
5	3	33.6666666666667	11	278	1133.06	2527.13	1521.33	1026.56	2455.03	1508.15	Rep4	Control Confined	5_3_11_278_Rep4	96	105	32:00:25	35:00:26	10	10800.6	Split	Cosmos	2	277	277	5_3_11_277_Rep4
5	3	33.6666666666667	11	279	1142.33	2533.2	1510.03	1027.38	2465.4	1501.89	Rep4	Control Confined	5_3_11_279_Rep4	96	105	32:00:25	35:00:26	10	10800.6	Split	Cosmos	2	277	277	5_3_11_277_Rep4
5	3	33.6666666666667	11	280	1081.31	2491.29	1504.54	1048.28	2438.19	1487.54	Rep4	Control Confined	5_3_11_280_Rep4	96	102	32:00:25	34:00:26	7	7200.41	Cosmos	Cosmos	1	280	280	5_3_11_280_Rep4
5	3	33.6666666666667	11	282	1129.71	2611.58	1542.66	1026.5	2448.39	1488.73	Rep4	Control Confined	5_3_11_282_Rep4	97	108	32:20:27	36:00:27	12	13199.5	Split	End	3	275	23	5_3_11_275_Rep4
5	3	33.6666666666667	11	283	1097.46	2570.44	1532.26	1028.07	2458.25	1494.69	Rep4	Control Confined	5_3_11_283_Rep4	97	108	32:20:27	36:00:27	12	13199.5	Split	End	3	275	23	5_3_11_275_Rep4
5	3	33.6666666666667	11	284	1131.23	2595.22	1713.16	1034.93	2460.12	1499.38	Rep4	Control Confined	5_3_11_284_Rep4	98	108	32:40:26	36:00:27	11	12001.2	Split	End	2	271	271	5_3_11_271_Rep4
5	3	33.6666666666667	11	285	1176.36	2629.78	1570.1	1059.17	2493.62	1489.8	Rep4	Control Confined	5_3_11_285_Rep4	98	108	32:40:26	36:00:27	11	12001.2	Split	End	2	271	271	5_3_11_271_Rep4
5	3	33.6666666666667	11	286	1117.29	2559.35	1555.76	1054.17	2456.85	1502.46	Rep4	Control Confined	5_3_11_286_Rep4	98	108	32:40:26	36:00:27	11	12001.2	Cosmos	End	1	286	286	5_3_11_286_Rep4
5	3	33.6666666666667	11	288	1540.73	3209.95	3629.5	1106.49	2576.08	1534.74	Rep4	Control Confined	5_3_11_288_Rep4	98	108	32:40:26	36:00:27	11	12001.2	Split	End	3	281	20	5_3_11_281_Rep4
5	3	33.6666666666667	11	289	1736.54	3119.36	1507.6	1088.98	2524.61	1496.83	Rep4	Control Confined	5_3_11_289_Rep4	99	104	33:00:26	34:40:27	6	6001.3	Split	Merged	4	287	20	5_3_11_287_Rep4
5	3	33.6666666666667	11	290	1292.14	2891.26	1629.99	1040.15	2469.79	1510.4	Rep4	Control Confined	5_3_11_290_Rep4	99	108	33:00:26	36:00:27	10	10801.1	Merged	End	1	290	290	5_3_11_290_Rep4
5	3	33.6666666666667	11	291	1504.83	3138.85	1457.8	1054.94	2447.32	1451.19	Rep4	Control Confined	5_3_11_291_Rep4	99	108	33:00:26	36:00:27	10	10801.1	Cosmos	End	1	291	291	5_3_11_291_Rep4
5	3	33.6666666666667	11	292	1066.61	2532.19	1517.91	1024.32	2469.5	1497.48	Rep4	Control Confined	5_3_11_292_Rep4	100	105	33:20:25	35:00:26	6	6000.83	Cosmos	Cosmos	1	292	292	5_3_11_292_Rep4
5	3	33.6666666666667	11	293	1132.59	2565.27	1474.35	1030.04	2409.63	1461.36	Rep4	Control Confined	5_3_11_293_Rep4	100	108	33:20:25	36:00:27	9	9601.94	Cosmos	End	1	293	293	5_3_11_293_Rep4
5	3	33.6666666666667	11	294	2263.7	2847.62	1516.98	1110.75	2495.5	1508.52	Rep4	Control Confined	5_3_11_294_Rep4	101	108	33:40:26	36:00:27	8	8400.85	Merged	End	1	294	294	5_3_11_294_Rep4
5	3	33.6666666666667	11	295	1229.87	2659.25	1509.08	1054.26	2491.15	1501.9	Rep4	Control Confined	5_3_11_295_Rep4	101	108	33:40:26	36:00:27	8	8400.85	Cosmos	End	1	295	295	5_3_11_295_Rep4
5	3	23.6666666666667	11	4	1666.33	2725.37	1505.06	1132.68	2409.71	1499.51	Rep4	Control Confined	5_3_11_4_Rep4	1	100	00:20:23	33:20:25	100	118802	Begin	Merged	1	4	4	5_3_11_4_Rep4
5	3	23.6666666666667	11	5	2192.86	2808.5	1528.01	1159.86	2428.05	1504.29	Rep4	Control Confined	5_3_11_5_Rep4	1	100	00:20:23	33:20:25	100	118802	Begin	Merged	1	5	5	5_3_11_5_Rep4
5	3	23.6666666666667	11	6	1229.79	2527.16	1857.93	1100.84	2402.54	1507.87	Rep4	Control Confined	5_3_11_6_Rep4	1	108	00:20:23	36:00:27	108	128404	Begin	End	1	6	6	5_3_11_6_Rep4
5	3	23.6666666666667	11	11	1658.86	3177.31	2542.32	1168.85	2464.73	1503.94	Rep4	Control Confined	5_3_11_11_Rep4	1	108	00:20:23	36:00:27	108	128404	Begin	End	1	11	11	5_3_11_11_Rep4
5	3	23.6666666666667	11	13	1542.97	3145.23	1508.15	1157.55	2397.09	1488.96	Rep4	Control Confined	5_3_11_13_Rep4	1	108	00:20:23	36:00:27	108	128404	Begin	End	1	13	13	5_3_11_13_Rep4
5	3	23.6666666666667	11	16	2730.78	3060.72	1661.72	1199.54	2419.33	1517.48	Rep4	Control Confined	5_3_11_16_Rep4	1	108	00:20:23	36:00:27	108	128404	Begin	End	1	16	16	5_3_11_16_Rep4
5	3	23.6666666666667	11	17	1676.04	3058.85	1532.54	1212.93	2423.59	1517.86	Rep4	Control Confined	5_3_11_17_Rep4	1	84	00:20:23	28:00:27	84	99604	Begin	Split	1	17	17	5_3_11_17_Rep4
5	3	23.6666666666667	11	20	1699.86	3301.69	3437.95	1135.22	2446.55	1524.06	Rep4	Control Confined	5_3_11_20_Rep4	1	95	00:20:23	31:40:22	95	112799	Begin	Split	1	20	20	5_3_11_20_Rep4
5	3	23.6666666666667	11	23	1934.05	3053.32	1501.98	1170.05	2446.04	1489.92	Rep4	Control Confined	5_3_11_23_Rep4	1	93	00:20:23	31:00:26	93	110403	Begin	Split	1	23	23	5_3_11_23_Rep4
5	3	23.6666666666667	11	28	1495.04	2580.58	1501.24	1133.15	2394.65	1499.08	Rep4	Control Confined	5_3_11_28_Rep4	1	90	00:20:23	30:00:26	90	106802	Begin	Cosmos	1	28	28	5_3_11_28_Rep4
5	3	23.6666666666667	11	33	1618.62	2814.77	1482.88	1130.21	2382.88	1477.71	Rep4	Control Confined	5_3_11_33_Rep4	1	108	00:20:23	36:00:27	108	128404	Begin	End	1	33	33	5_3_11_33_Rep4
5	3	23.6666666666667	11	35	3380.26	2610.31	1544.92	1257.59	2409.69	1508.23	Rep4	Control Confined	5_3_11_35_Rep4	2	78	00:40:24	26:00:29	77	91205.8	Merged	Merged	1	35	35	5_3_11_35_Rep4
5	3	23.6666666666667	11	37	1531.89	3136.5	1548.56	1138.01	2389.52	1491.66	Rep4	Control Confined	5_3_11_37_Rep4	3	105	01:00:26	35:00:26	103	122400	Cosmos	Cosmos	1	37	37	5_3_11_37_Rep4
5	3	23.6666666666667	11	41	1926.21	3183.36	1508.77	1159.28	2423.92	1497.63	Rep4	Control Confined	5_3_11_41_Rep4	4	108	01:20:25	36:00:27	105	124802	Cosmos	End	1	41	41	5_3_11_41_Rep4
5	3	23.6666666666667	11	42	1463.58	2563.35	1503.53	1116.96	2392.57	1494.45	Rep4	Control Confined	5_3_11_42_Rep4	4	92	01:20:25	30:40:28	89	105603	Cosmos	Split	1	42	42	5_3_11_42_Rep4
5	3	23.6666666666667	11	44	2136.18	2777.14	1502.13	1148.05	2398.55	1490.19	Rep4	Control Confined	5_3_11_44_Rep4	4	97	01:20:25	32:20:27	94	111603	Cosmos	Split	1	44	44	5_3_11_44_Rep4
5	3	23.6666666666667	11	46	1721.55	3002.35	1495.98	1150.64	2420.32	1488.36	Rep4	Control Confined	5_3_11_46_Rep4	4	84	01:20:25	28:00:27	81	96002.5	Cosmos	Merged	1	46	46	5_3_11_46_Rep4
5	3	23.6666666666667	11	48	1611.41	3023.21	1501.84	1140.91	2410.33	1493.04	Rep4	Control Confined	5_3_11_48_Rep4	4	84	01:20:25	28:00:27	81	96002.5	Cosmos	Merged	1	48	48	5_3_11_48_Rep4
5	3	23.6666666666667	11	56	1423.34	2499.91	1504.71	1119.06	2386.59	1495.38	Rep4	Control Confined	5_3_11_56_Rep4	7	91	02:20:27	30:20:29	85	100801	Cosmos	Cosmos	1	56	56	5_3_11_56_Rep4
5	3	23.6666666666667	11	64	2217.94	2925.91	1475.86	1175.67	2382.04	1459.66	Rep4	Control Confined	5_3_11_64_Rep4	8	83	02:40:30	27:40:28	76	89997.4	Cosmos	Cosmos	1	64	64	5_3_11_64_Rep4
5	3	23.6666666666667	11	67	1461.8	2632.17	1475.27	1113.24	2337.98	1463.52	Rep4	Control Confined	5_3_11_67_Rep4	9	84	03:00:25	28:00:27	76	90002.2	Cosmos	Cosmos	1	67	67	5_3_11_67_Rep4
5	3	23.6666666666667	11	75	2069.95	2732.12	1509.48	1166.81	2392.28	1491.45	Rep4	Control Confined	5_3_11_75_Rep4	13	108	04:20:25	36:00:27	96	114002	Split	End	2	15	15	5_3_11_15_Rep4
5	3	23.6666666666667	11	76	2047.64	2638.32	1512.38	1183.7	2405.9	1502.48	Rep4	Control Confined	5_3_11_76_Rep4	13	108	04:20:25	36:00:27	96	114002	Split	End	2	15	15	5_3_11_15_Rep4
5	3	23.6666666666667	11	81	1186.29	2466.84	1646.69	1134.23	2377.27	1543.72	Rep4	Control Confined	5_3_11_81_Rep4	15	108	05:00:28	36:00:27	94	111599	Cosmos	End	1	81	81	5_3_11_81_Rep4
5	3	23.6666666666667	11	84	1780.42	3394.97	1509.32	1163.86	2471.65	1496.36	Rep4	Control Confined	5_3_11_84_Rep4	17	108	05:40:26	36:00:27	92	109201	Split	End	2	77	77	5_3_11_77_Rep4
5	3	23.6666666666667	11	103	1567.95	3117.48	1934.55	1135.09	2414.44	1497.89	Rep4	Control Confined	5_3_11_103_Rep4	24	108	08:00:28	36:00:27	85	100799	Cosmos	End	1	103	103	5_3_11_103_Rep4
5	3	23.6666666666667	11	106	1699.06	3036.49	1510.3	1144.91	2438.36	1498.52	Rep4	Control Confined	5_3_11_106_Rep4	25	108	08:20:27	36:00:27	84	99600.1	Cosmos	End	1	106	106	5_3_11_106_Rep4
5	3	23.6666666666667	11	107	1243.83	2562.98	1512.02	1118.52	2399.09	1505.39	Rep4	Control Confined	5_3_11_107_Rep4	25	108	08:20:27	36:00:27	84	99600.1	Cosmos	End	1	107	107	5_3_11_107_Rep4
5	3	23.6666666666667	11	109	1877.9	3352.25	1503.01	1173.45	2474.89	1496.68	Rep4	Control Confined	5_3_11_109_Rep4	26	108	08:40:25	36:00:27	83	98402.2	Merged	End	1	109	109	5_3_11_109_Rep4
5	3	23.6666666666667	11	115	1173.32	2477.35	1684.25	1108	2382.77	1503.9	Rep4	Control Confined	5_3_11_115_Rep4	27	108	09:00:25	36:00:27	82	97201.9	Merged	End	1	115	115	5_3_11_115_Rep4
5	3	23.6666666666667	11	117	1561.12	3020.13	1501.09	1134.17	2442.01	1500.73	Rep4	Control Confined	5_3_11_117_Rep4	27	73	09:00:25	24:20:25	47	55200.2	Split	Cosmos	2	19	19	5_3_11_19_Rep4
5	3	23.6666666666667	11	120	1759.02	2664.78	1482.91	1134.44	2342.72	1471.19	Rep4	Control Confined	5_3_11_120_Rep4	28	108	09:20:27	36:00:27	81	96000.1	Cosmos	End	1	120	120	5_3_11_120_Rep4
5	3	23.6666666666667	11	125	1622.95	2949.61	1500.78	1134.29	2418.07	1497.68	Rep4	Control Confined	5_3_11_125_Rep4	29	108	09:40:27	36:00:27	80	94799.8	Cosmos	End	1	125	125	5_3_11_125_Rep4
5	3	23.6666666666667	11	127	2103.26	2868.93	1504.75	1155.65	2421.22	1492.62	Rep4	Control Confined	5_3_11_127_Rep4	30	91	10:00:26	30:20:29	62	73202.7	Cosmos	Split	1	127	127	5_3_11_127_Rep4
5	3	23.6666666666667	11	128	1388.5	2663.62	1485.72	1119.89	2378.51	1481.22	Rep4	Control Confined	5_3_11_128_Rep4	31	108	10:20:28	36:00:27	78	92398.9	Cosmos	End	1	128	128	5_3_11_128_Rep4
5	3	23.6666666666667	11	133	1455.19	2886.5	1512.46	1150.03	2437.72	1504.8	Rep4	Control Confined	5_3_11_133_Rep4	34	108	11:20:26	36:00:27	75	88801.1	Cosmos	End	1	133	133	5_3_11_133_Rep4
5	3	23.6666666666667	11	140	1210.52	2475.76	1510.03	1102.65	2391.37	1504.65	Rep4	Control Confined	5_3_11_140_Rep4	38	83	12:40:26	27:40:28	46	54001.7	Cosmos	Merged	1	140	140	5_3_11_140_Rep4
5	3	23.6666666666667	11	144	2192.53	3424.55	1521.14	1204.65	2497.18	1521.63	Rep4	Control Confined	5_3_11_144_Rep4	39	108	13:00:30	36:00:27	70	82797.4	Merged	End	1	144	144	5_3_11_144_Rep4
5	3	23.6666666666667	11	151	1922.91	3159.58	1541.27	1196.36	2463.62	1516.67	Rep4	Control Confined	5_3_11_151_Rep4	42	108	14:00:28	36:00:27	67	79199.4	Cosmos	End	1	151	151	5_3_11_151_Rep4
5	3	23.6666666666667	11	159	1310.24	2552.84	1505.55	1108.88	2406.09	1500.7	Rep4	Control Confined	5_3_11_159_Rep4	45	108	15:00:28	36:00:27	64	75599.4	Cosmos	End	1	159	159	5_3_11_159_Rep4
5	3	23.6666666666667	11	161	1346.23	2756.89	2000.93	1110.9	2417.63	1509.76	Rep4	Control Confined	5_3_11_161_Rep4	45	108	15:00:28	36:00:27	64	75599.4	Split	End	3	39	9	5_3_11_39_Rep4
5	3	23.6666666666667	11	162	1366.2	2670.78	1832.68	1107.37	2394.44	1496.76	Rep4	Control Confined	5_3_11_162_Rep4	45	108	15:00:28	36:00:27	64	75599.4	Split	End	3	39	9	5_3_11_39_Rep4
5	3	23.6666666666667	11	165	1616.62	3013.33	1493.53	1153	2411.42	1487.1	Rep4	Control Confined	5_3_11_165_Rep4	46	82	15:20:27	27:20:24	37	43197.7	Cosmos	Split	1	165	165	5_3_11_165_Rep4
5	3	23.6666666666667	11	171	1537.98	2690.83	1480.29	1137.04	2369.77	1474.95	Rep4	Control Confined	5_3_11_171_Rep4	48	108	16:00:27	36:00:27	61	72000.3	Cosmos	End	1	171	171	5_3_11_171_Rep4
5	3	23.6666666666667	11	173	1484.97	3011.81	1530.38	1135.08	2444.63	1498.81	Rep4	Control Confined	5_3_11_173_Rep4	49	78	16:20:26	26:00:29	30	34803.7	Split	Split	2	97	97	5_3_11_97_Rep4
5	3	23.6666666666667	11	174	1539.72	3069.79	1532.12	1123.79	2385.37	1470.07	Rep4	Control Confined	5_3_11_174_Rep4	49	88	16:20:26	29:20:27	40	46801.7	Split	Cosmos	2	97	97	5_3_11_97_Rep4
5	3	23.6666666666667	11	181	1280	2677.45	1552.9	1118.39	2422.39	1503.24	Rep4	Control Confined	5_3_11_181_Rep4	52	108	17:20:29	36:00:27	57	67197.5	Split	End	2	55	55	5_3_11_55_Rep4
5	3	23.6666666666667	11	182	1261.41	2645.21	1553.57	1119.17	2427.73	1511.95	Rep4	Control Confined	5_3_11_182_Rep4	52	108	17:20:29	36:00:27	57	67197.5	Split	End	2	55	55	5_3_11_55_Rep4
5	3	23.6666666666667	11	184	1294.06	2632.59	1515.35	1106.92	2401.15	1492.76	Rep4	Control Confined	5_3_11_184_Rep4	53	108	17:40:24	36:00:27	56	66002.8	Cosmos	End	1	184	184	5_3_11_184_Rep4
5	3	23.6666666666667	11	186	1196.63	2514.56	1639.16	1097.33	2403.61	1498.35	Rep4	Control Confined	5_3_11_186_Rep4	54	108	18:00:26	36:00:27	55	64801.1	Cosmos	End	1	186	186	5_3_11_186_Rep4
5	3	23.6666666666667	11	187	1211.75	2524.52	1640.42	1102.97	2399.85	1495.05	Rep4	Control Confined	5_3_11_187_Rep4	54	108	18:00:26	36:00:27	55	64801.1	Cosmos	End	1	187	187	5_3_11_187_Rep4
5	3	23.6666666666667	11	192	1251.84	2556.58	1822.48	1099.34	2408.24	1503.48	Rep4	Control Confined	5_3_11_192_Rep4	54	108	18:00:26	36:00:27	55	64801.1	Cosmos	End	1	192	192	5_3_11_192_Rep4
5	3	23.6666666666667	11	193	1515.01	2956.33	1528.79	1136.73	2437.38	1500.15	Rep4	Control Confined	5_3_11_193_Rep4	54	86	18:00:26	28:40:27	33	38401.1	Cosmos	Cosmos	1	193	193	5_3_11_193_Rep4
5	3	23.6666666666667	11	198	1204.25	2536.02	1536.11	1127.97	2414.78	1513.89	Rep4	Control Confined	5_3_11_198_Rep4	55	81	18:20:29	27:00:27	27	31198.3	Cosmos	Merged	1	198	198	5_3_11_198_Rep4
5	3	23.6666666666667	11	199	1191.51	2523.79	1531.88	1102.68	2388.71	1497.8	Rep4	Control Confined	5_3_11_199_Rep4	56	83	18:40:28	27:40:28	28	32400.1	Cosmos	Split	1	199	199	5_3_11_199_Rep4
5	3	23.6666666666667	11	201	1313.3	2425.21	1498.85	1123.93	2390.14	1494.28	Rep4	Control Confined	5_3_11_201_Rep4	56	108	18:40:28	36:00:27	53	62399.4	Cosmos	End	1	201	201	5_3_11_201_Rep4
5	3	23.6666666666667	11	202	1176.11	2532.04	1592.35	1094.94	2369.61	1492.94	Rep4	Control Confined	5_3_11_202_Rep4	56	81	18:40:28	27:00:27	26	29999.3	Cosmos	Merged	1	202	202	5_3_11_202_Rep4
5	3	23.6666666666667	11	203	1432.86	2674.7	1497.79	1130.3	2363.95	1465.46	Rep4	Control Confined	5_3_11_203_Rep4	56	76	18:40:28	25:20:26	21	23998.1	Cosmos	Split	1	203	203	5_3_11_203_Rep4
5	3	23.6666666666667	11	206	1211.04	2534.59	1558.06	1109.59	2379.75	1490.85	Rep4	Control Confined	5_3_11_206_Rep4	59	108	19:40:25	36:00:27	50	58801.8	Cosmos	End	1	206	206	5_3_11_206_Rep4
5	3	23.6666666666667	11	207	1233.57	2574.62	1561.22	1102.31	2390.82	1494.71	Rep4	Control Confined	5_3_11_207_Rep4	60	108	20:00:30	36:00:27	49	57597.3	Cosmos	End	1	207	207	5_3_11_207_Rep4
5	3	23.6666666666667	11	208	1201.44	2533.01	1601.23	1118.09	2399.67	1505.35	Rep4	Control Confined	5_3_11_208_Rep4	61	81	20:20:26	27:00:27	21	24000.8	Cosmos	Cosmos	1	208	208	5_3_11_208_Rep4
5	3	23.6666666666667	11	213	2137.5	3425.72	1516.65	1168.22	2475.66	1502.62	Rep4	Control Confined	5_3_11_213_Rep4	64	108	21:20:27	36:00:27	45	52799.7	Merged	End	1	213	213	5_3_11_213_Rep4
5	3	23.6666666666667	11	215	1402.54	2755.57	1513	1133.12	2414.78	1504.9	Rep4	Control Confined	5_3_11_215_Rep4	66	101	22:00:28	33:40:26	36	41998.3	Cosmos	Cosmos	1	215	215	5_3_11_215_Rep4
5	3	23.6666666666667	11	216	1473.77	2684.54	1487.66	1112.32	2344.28	1475.27	Rep4	Control Confined	5_3_11_216_Rep4	66	71	22:00:28	23:40:26	6	5997.91	Split	Merged	2	124	124	5_3_11_124_Rep4
5	3	23.6666666666667	11	217	1470.94	2665.08	1499.07	1122.65	2364.66	1490.24	Rep4	Control Confined	5_3_11_217_Rep4	66	71	22:00:28	23:40:26	6	5997.91	Split	Merged	2	124	124	5_3_11_124_Rep4
5	3	23.6666666666667	11	218	1184.07	2460.34	1519.07	1105.24	2397.35	1504.32	Rep4	Control Confined	5_3_11_218_Rep4	67	83	22:20:26	27:40:28	17	19201.5	Cosmos	Merged	1	218	218	5_3_11_218_Rep4
5	3	23.6666666666667	11	219	1134.19	2381.08	1563.67	1107.12	2361.11	1501.65	Rep4	Control Confined	5_3_11_219_Rep4	67	75	22:20:26	25:00:29	9	9603.1	Cosmos	Cosmos	1	219	219	5_3_11_219_Rep4
5	3	23.6666666666667	11	220	1184.58	2444.18	1526.01	1112.06	2319.49	1483.65	Rep4	Control Confined	5_3_11_220_Rep4	67	108	22:20:26	36:00:27	42	49200.8	Cosmos	End	1	220	220	5_3_11_220_Rep4
5	3	23.6666666666667	11	221	1172.82	2437.28	1539.25	1109.2	2332.46	1480.9	Rep4	Control Confined	5_3_11_221_Rep4	67	108	22:20:26	36:00:27	42	49200.8	Cosmos	End	1	221	221	5_3_11_221_Rep4
5	3	23.6666666666667	11	222	1280.46	2645.75	1510.77	1107.88	2393.98	1488	Rep4	Control Confined	5_3_11_222_Rep4	68	76	22:40:27	25:20:26	9	9599.15	Cosmos	Cosmos	1	222	222	5_3_11_222_Rep4
5	3	23.6666666666667	11	224	1169.74	2453.8	1614.07	1109.06	2357.22	1501.15	Rep4	Control Confined	5_3_11_224_Rep4	69	93	23:00:26	31:00:26	25	28800.8	Cosmos	Cosmos	1	224	224	5_3_11_224_Rep4
5	3	23.6666666666667	11	225	1167.2	2463.73	1544.51	1109.13	2358.86	1480.42	Rep4	Control Confined	5_3_11_225_Rep4	69	108	23:00:26	36:00:27	40	46801.4	Split	End	2	205	205	5_3_11_205_Rep4
5	3	23.6666666666667	11	226	1658.94	3260.63	2793.43	1171.21	2468.12	1531.65	Rep4	Control Confined	5_3_11_226_Rep4	69	108	23:00:26	36:00:27	40	46801.4	Cosmos	End	1	226	226	5_3_11_226_Rep4
5	3	23.6666666666667	11	227	1559.79	2930.89	1565.56	1144.76	2432.15	1496.18	Rep4	Control Confined	5_3_11_227_Rep4	69	75	23:00:26	25:00:29	7	7203.74	Merged	Cosmos	1	227	227	5_3_11_227_Rep4
5	3	23.6666666666667	11	228	1163.2	2443.93	1544.98	1119.16	2382.24	1495.12	Rep4	Control Confined	5_3_11_228_Rep4	69	108	23:00:26	36:00:27	40	46801.4	Split	End	2	205	205	5_3_11_205_Rep4
5	3	23.6666666666667	11	229	1216.14	2548.84	1550.04	1139.98	2430.37	1517.9	Rep4	Control Confined	5_3_11_229_Rep4	70	73	23:20:26	24:20:25	4	3599.29	Merged	Cosmos	1	229	229	5_3_11_229_Rep4
5	3	23.6666666666667	11	230	1193.9	2479.95	1654.41	1095.4	2392.44	1490.16	Rep4	Control Confined	5_3_11_230_Rep4	70	108	23:20:26	36:00:27	39	45601	Split	End	2	223	223	5_3_11_223_Rep4
5	3	23.6666666666667	11	231	1203.78	2480.66	1680.96	1082.57	2366.24	1485.79	Rep4	Control Confined	5_3_11_231_Rep4	70	108	23:20:26	36:00:27	39	45601	Split	End	2	223	223	5_3_11_223_Rep4
5	3	23.6666666666667	11	232	1478.04	2934.98	1659.92	1156.73	2423.98	1542.03	Rep4	Control Confined	5_3_11_232_Rep4	71	78	23:40:26	26:00:29	8	8403.63	Cosmos	Merged	1	232	232	5_3_11_232_Rep4
5	3	35.6666666666667	10	1	2657.13	3044.54	1503.23	1085.75	2460.63	1481.33	Rep4	Control Confined	5_3_10_1_Rep4	1	108	00:20:23	36:00:27	108	128404	Begin	End	1	1	1	5_3_10_1_Rep4
5	3	35.6666666666667	10	7	2309.64	2634.74	1491.31	1075.56	2430.34	1472.77	Rep4	Control Confined	5_3_10_7_Rep4	1	108	00:20:23	36:00:27	108	128404	Begin	End	1	7	7	5_3_10_7_Rep4
5	3	35.6666666666667	10	12	1788.35	3004.46	1509.75	1075.4	2522.61	1499.96	Rep4	Control Confined	5_3_10_12_Rep4	1	108	00:20:23	36:00:27	108	128404	Begin	End	1	12	12	5_3_10_12_Rep4
5	3	35.6666666666667	10	16	2223.53	2843.4	1661.1	1117.21	2505.71	1519.65	Rep4	Control Confined	5_3_10_16_Rep4	1	108	00:20:23	36:00:27	108	128404	Begin	End	1	16	16	5_3_10_16_Rep4
5	3	35.6666666666667	10	27	1918.16	2520.46	1544.44	1099.55	2464.55	1513.65	Rep4	Control Confined	5_3_10_27_Rep4	1	108	00:20:23	36:00:27	108	128404	Begin	End	1	27	27	5_3_10_27_Rep4
5	3	35.6666666666667	10	33	1701.51	2857.94	1510.66	1037.89	2488.53	1499.53	Rep4	Control Confined	5_3_10_33_Rep4	1	108	00:20:23	36:00:27	108	128404	Begin	End	1	33	33	5_3_10_33_Rep4
5	3	35.6666666666667	10	39	1325.09	2964.11	2338.07	1034	2502.45	1509.36	Rep4	Control Confined	5_3_10_39_Rep4	1	108	00:20:23	36:00:27	108	128404	Begin	End	1	39	39	5_3_10_39_Rep4
5	3	35.6666666666667	10	44	1476.78	2478.71	1512.86	1027.53	2414.61	1481.79	Rep4	Control Confined	5_3_10_44_Rep4	2	108	00:40:24	36:00:27	107	127203	Cosmos	End	1	44	44	5_3_10_44_Rep4
5	3	35.6666666666667	10	46	2412.78	4555.55	2117.59	1044.3	2459.13	1486.35	Rep4	Control Confined	5_3_10_46_Rep4	2	108	00:40:24	36:00:27	107	127203	Merged	End	1	46	46	5_3_10_46_Rep4
5	3	35.6666666666667	10	47	1408.68	3016.9	1506.53	1048.29	2516.26	1502.26	Rep4	Control Confined	5_3_10_47_Rep4	3	108	01:00:26	36:00:27	106	126001	Cosmos	End	1	47	47	5_3_10_47_Rep4
5	3	35.6666666666667	10	71	1230.12	2752.25	1510.01	1044.26	2482.85	1506.08	Rep4	Control Confined	5_3_10_71_Rep4	13	108	04:20:25	36:00:27	96	114002	Merged	End	1	71	71	5_3_10_71_Rep4
5	3	35.6666666666667	10	96	1512.57	3000.63	1497.73	1029.67	2497.23	1490.94	Rep4	Control Confined	5_3_10_96_Rep4	21	108	07:00:27	36:00:27	88	104400	Split	End	2	22	22	5_3_10_22_Rep4
5	3	35.6666666666667	10	98	2173.58	4429.2	3418.6	1117	2598.98	1514.32	Rep4	Control Confined	5_3_10_98_Rep4	23	108	07:40:27	36:00:27	86	102000	Cosmos	End	1	98	98	5_3_10_98_Rep4
5	3	35.6666666666667	10	99	1506.51	3090.31	1507.94	1032.48	2505.05	1501.44	Rep4	Control Confined	5_3_10_99_Rep4	23	108	07:40:27	36:00:27	86	102000	Cosmos	End	1	99	99	5_3_10_99_Rep4
5	3	35.6666666666667	10	120	2372.65	2488.71	1518.1	1107.33	2460.33	1501.19	Rep4	Control Confined	5_3_10_120_Rep4	31	108	10:20:28	36:00:27	78	92398.9	Split	End	2	18	18	5_3_10_18_Rep4
5	3	35.6666666666667	10	126	1511.81	3104.56	1498.17	1063.16	2505.12	1486.45	Rep4	Control Confined	5_3_10_126_Rep4	33	108	11:00:27	36:00:27	76	90000.3	Split	End	3	114	84	5_3_10_114_Rep4
5	3	35.6666666666667	10	127	1386.97	2839.47	1501.8	1056.93	2512.11	1489.55	Rep4	Control Confined	5_3_10_127_Rep4	33	108	11:00:27	36:00:27	76	90000.3	Split	End	3	114	84	5_3_10_114_Rep4
5	3	35.6666666666667	10	133	2289.58	2900.86	1517.37	1114.88	2527.29	1505.01	Rep4	Control Confined	5_3_10_133_Rep4	34	108	11:20:26	36:00:27	75	88801.1	Split	End	2	31	31	5_3_10_31_Rep4
5	3	35.6666666666667	10	148	2493.48	2490.91	1530.55	1096.69	2468.88	1496.67	Rep4	Control Confined	5_3_10_148_Rep4	41	108	13:40:26	36:00:27	68	80400.8	Split	End	2	138	138	5_3_10_138_Rep4
5	3	35.6666666666667	10	163	1381.11	2872.14	1490.03	1032.11	2464.79	1485.11	Rep4	Control Confined	5_3_10_163_Rep4	49	108	16:20:26	36:00:27	60	70801.3	Split	End	2	159	159	5_3_10_159_Rep4
5	3	35.6666666666667	10	184	1261.82	2470.06	1503.68	1055.12	2439.38	1502.54	Rep4	Control Confined	5_3_10_184_Rep4	57	107	19:00:28	35:40:26	51	59997.6	Cosmos	Cosmos	1	184	184	5_3_10_184_Rep4
5	3	35.6666666666667	10	188	2143.72	3280.51	1513.86	1110.64	2535.01	1502.82	Rep4	Control Confined	5_3_10_188_Rep4	58	108	19:20:26	36:00:27	51	60000.7	Split	End	3	83	23	5_3_10_83_Rep4
5	3	35.6666666666667	10	189	1951.82	3112.65	1510.9	1073.33	2512	1501.85	Rep4	Control Confined	5_3_10_189_Rep4	58	108	19:20:26	36:00:27	51	60000.7	Split	End	3	83	23	5_3_10_83_Rep4
5	3	35.6666666666667	10	191	1258.02	2729.2	1497.28	1036.18	2476.49	1494.24	Rep4	Control Confined	5_3_10_191_Rep4	59	108	19:40:25	36:00:27	50	58801.8	Cosmos	End	1	191	191	5_3_10_191_Rep4
5	3	35.6666666666667	10	194	1334.31	2665.73	1463.03	1121	2395.58	1411.83	Rep4	Control Confined	5_3_10_194_Rep4	59	108	19:40:25	36:00:27	50	58801.8	Cosmos	End	1	194	194	5_3_10_194_Rep4
5	3	35.6666666666667	10	200	1578.43	2918.9	1464.3	1053.6	2400.69	1452.28	Rep4	Control Confined	5_3_10_200_Rep4	61	108	20:20:26	36:00:27	48	56400.8	Cosmos	End	1	200	200	5_3_10_200_Rep4
5	3	35.6666666666667	10	201	1231.69	2689.82	1539.63	1049.7	2474.91	1526.89	Rep4	Control Confined	5_3_10_201_Rep4	62	108	20:40:30	36:00:27	47	55197.4	Cosmos	End	1	201	201	5_3_10_201_Rep4
5	3	35.6666666666667	10	207	1283.54	2842.04	1555.9	1065.48	2520.72	1547.22	Rep4	Control Confined	5_3_10_207_Rep4	66	108	22:00:28	36:00:27	43	50399.2	Cosmos	End	1	207	207	5_3_10_207_Rep4
5	3	35.6666666666667	10	208	1469.25	3038.13	1506.46	1042.83	2528.27	1504.71	Rep4	Control Confined	5_3_10_208_Rep4	66	108	22:00:28	36:00:27	43	50399.2	Cosmos	End	1	208	208	5_3_10_208_Rep4
5	3	35.6666666666667	10	209	1557.63	3000.4	1509.25	1044.23	2519.32	1504.94	Rep4	Control Confined	5_3_10_209_Rep4	66	108	22:00:28	36:00:27	43	50399.2	Cosmos	End	1	209	209	5_3_10_209_Rep4
5	3	35.6666666666667	10	210	1377.03	2981.34	2589.9	1043.72	2499.17	1535.63	Rep4	Control Confined	5_3_10_210_Rep4	66	108	22:00:28	36:00:27	43	50399.2	Split	End	2	105	105	5_3_10_105_Rep4
5	3	35.6666666666667	10	212	1406.1	2795.44	1469.32	1035.6	2440.32	1466.71	Rep4	Control Confined	5_3_10_212_Rep4	66	108	22:00:28	36:00:27	43	50399.2	Merged	End	1	212	212	5_3_10_212_Rep4
5	3	35.6666666666667	10	223	1655.26	2976.22	1513.11	1055.07	2530.64	1502.89	Rep4	Control Confined	5_3_10_223_Rep4	71	108	23:40:26	36:00:27	38	44401.3	Split	End	3	149	138	5_3_10_149_Rep4
5	3	35.6666666666667	10	224	1374.36	2737.13	2035.87	1062.8	2491.58	1534.96	Rep4	Control Confined	5_3_10_224_Rep4	72	108	24:00:26	36:00:27	37	43200.9	Split	End	2	20	20	5_3_10_20_Rep4
5	3	35.6666666666667	10	225	1287.44	2761.08	2004.69	1036.34	2487.26	1503.99	Rep4	Control Confined	5_3_10_225_Rep4	72	108	24:00:26	36:00:27	37	43200.9	Split	End	2	20	20	5_3_10_20_Rep4
5	3	35.6666666666667	10	229	1583.48	2905.94	1815.62	1044.85	2503.38	1512.16	Rep4	Control Confined	5_3_10_229_Rep4	74	108	24:40:26	36:00:27	35	40801.4	Split	End	2	213	213	5_3_10_213_Rep4
5	3	35.6666666666667	10	230	1712.48	2848.41	1519.56	1051.4	2501.36	1508.28	Rep4	Control Confined	5_3_10_230_Rep4	74	108	24:40:26	36:00:27	35	40801.4	Split	End	2	213	213	5_3_10_213_Rep4
5	3	35.6666666666667	10	231	1432.68	3090.29	1504.23	1065.36	2492.9	1497.62	Rep4	Control Confined	5_3_10_231_Rep4	75	108	25:00:29	36:00:27	34	39597.7	Split	End	2	226	226	5_3_10_226_Rep4
5	3	35.6666666666667	10	235	1351.28	2981.22	2543.49	1027.52	2491.89	1515.15	Rep4	Control Confined	5_3_10_235_Rep4	76	108	25:20:26	36:00:27	33	38401.3	Merged	End	1	235	235	5_3_10_235_Rep4
5	3	35.6666666666667	10	236	1391.35	2994.65	1487.18	1049.31	2474.66	1482.78	Rep4	Control Confined	5_3_10_236_Rep4	77	108	25:40:26	36:00:27	32	37200.5	Cosmos	End	1	236	236	5_3_10_236_Rep4
5	3	35.6666666666667	10	238	1492.68	3131.82	1511.34	1052.11	2546.36	1507.12	Rep4	Control Confined	5_3_10_238_Rep4	77	108	25:40:26	36:00:27	32	37200.5	Split	End	2	37	37	5_3_10_37_Rep4
5	3	35.6666666666667	10	239	1434.39	3024.78	1524.63	1050.82	2519.49	1509.21	Rep4	Control Confined	5_3_10_239_Rep4	77	108	25:40:26	36:00:27	32	37200.5	Split	End	2	37	37	5_3_10_37_Rep4
5	3	35.6666666666667	10	248	1166.32	2685.28	1513.73	1034.13	2497.89	1501.88	Rep4	Control Confined	5_3_10_248_Rep4	84	108	28:00:27	36:00:27	25	28799.5	Cosmos	End	1	248	248	5_3_10_248_Rep4
5	3	35.6666666666667	10	250	1147.57	2680.36	1637.75	1024.79	2489.83	1503.05	Rep4	Control Confined	5_3_10_250_Rep4	84	108	28:00:27	36:00:27	25	28799.5	Split	End	2	35	35	5_3_10_35_Rep4
5	3	35.6666666666667	10	251	1171.48	2722.08	1650.15	1025.33	2488.54	1499.08	Rep4	Control Confined	5_3_10_251_Rep4	84	108	28:00:27	36:00:27	25	28799.5	Split	End	2	35	35	5_3_10_35_Rep4
