## Supplementary Data 3 for "Mitochondria-derived nuclear ATP surge protects against confinement-induced proliferation defects" (part 171 of 338)

Row	Column	Timepoint	Field	Object_no	nuc_int_488	nuc_int_Turq	nuc_int_546	ring_int_488	ring_int_Turq	ring_int_546	Replicate	Treatments	cellID	FirstTP	LastTP	StartTime	EndTime	TotalTP	Duration	StartType	EndType	Generation	ParentID	RootID	uniqueparentID
5	3	35.6666666666667	10	253	1257.18	2816.78	1531.43	1040.08	2485.3	1505.29	Rep4	Control Confined	5_3_10_253_Rep4	85	108	28:20:29	36:00:27	24	27597.7	Split	End	3	82	23	5_3_10_82_Rep4
5	3	35.6666666666667	10	254	1287.88	2886.63	1563.79	1049.69	2489.35	1512.16	Rep4	Control Confined	5_3_10_254_Rep4	85	108	28:20:29	36:00:27	24	27597.7	Split	End	3	82	23	5_3_10_82_Rep4
5	3	35.6666666666667	10	255	1593.09	3230.57	1492.94	1048.17	2512.06	1496.16	Rep4	Control Confined	5_3_10_255_Rep4	85	108	28:20:29	36:00:27	24	27597.7	Merged	End	1	255	255	5_3_10_255_Rep4
5	3	35.6666666666667	10	260	1232.47	2763.23	1625.18	1034	2506.61	1504.92	Rep4	Control Confined	5_3_10_260_Rep4	87	108	29:00:28	36:00:27	22	25198.7	Split	End	2	34	34	5_3_10_34_Rep4
5	3	35.6666666666667	10	262	1393.84	2556.76	1501.71	1031.08	2463.72	1496.69	Rep4	Control Confined	5_3_10_262_Rep4	88	108	29:20:27	36:00:27	21	23999.6	Cosmos	End	1	262	262	5_3_10_262_Rep4
5	3	35.6666666666667	10	272	1745.42	3057.28	1483.84	1077.92	2473.47	1471.84	Rep4	Control Confined	5_3_10_272_Rep4	91	108	30:20:29	36:00:27	18	20398.3	Cosmos	End	1	272	272	5_3_10_272_Rep4
5	3	35.6666666666667	10	275	1352.44	2768.71	1472.19	1034.58	2418.71	1468.75	Rep4	Control Confined	5_3_10_275_Rep4	93	108	31:00:26	36:00:27	16	18000.6	Cosmos	End	1	275	275	5_3_10_275_Rep4
5	3	35.6666666666667	10	282	1093.62	2590.14	1877.97	1026.31	2484.53	1507.53	Rep4	Control Confined	5_3_10_282_Rep4	98	108	32:40:26	36:00:27	11	12001.2	Cosmos	End	1	282	282	5_3_10_282_Rep4
5	3	35.6666666666667	10	283	1100.58	2600.85	1875.5	1057.66	2507.5	1521.52	Rep4	Control Confined	5_3_10_283_Rep4	98	108	32:40:26	36:00:27	11	12001.2	Cosmos	End	1	283	283	5_3_10_283_Rep4
5	3	35.6666666666667	10	284	1595.78	2946.45	1543	1080.07	2543.13	1505.04	Rep4	Control Confined	5_3_10_284_Rep4	98	108	32:40:26	36:00:27	11	12001.2	Split	End	2	271	271	5_3_10_271_Rep4
5	3	35.6666666666667	10	285	2181.06	3077.45	1529.58	1081.7	2530.89	1507.07	Rep4	Control Confined	5_3_10_285_Rep4	98	108	32:40:26	36:00:27	11	12001.2	Split	End	2	271	271	5_3_10_271_Rep4
5	3	35.6666666666667	10	287	1297.27	2569.11	1504.2	1024.07	2475.3	1502.98	Rep4	Control Confined	5_3_10_287_Rep4	101	108	33:40:26	36:00:27	8	8400.85	Cosmos	End	1	287	287	5_3_10_287_Rep4
5	3	35.6666666666667	10	289	1146.2	2668.26	1534.72	1018.86	2491.15	1511.14	Rep4	Control Confined	5_3_10_289_Rep4	101	108	33:40:26	36:00:27	8	8400.85	Cosmos	End	1	289	289	5_3_10_289_Rep4
5	3	35.6666666666667	10	290	1131.65	2651.65	1548.46	1021.48	2494.16	1511.99	Rep4	Control Confined	5_3_10_290_Rep4	101	108	33:40:26	36:00:27	8	8400.85	Cosmos	End	1	290	290	5_3_10_290_Rep4
5	3	35.6666666666667	10	293	1159.06	2660.86	1523.57	1029.77	2454.88	1502.03	Rep4	Control Confined	5_3_10_293_Rep4	102	107	34:00:26	35:40:26	6	5999.99	Cosmos	Merged	1	293	293	5_3_10_293_Rep4
5	3	35.6666666666667	10	294	1094.54	2574.86	1559.84	1016.68	2437.08	1465.13	Rep4	Control Confined	5_3_10_294_Rep4	102	108	34:00:26	36:00:27	7	7201.25	Cosmos	End	1	294	294	5_3_10_294_Rep4
5	3	35.6666666666667	10	295	1152.32	2676.88	1507.07	1024.65	2476.87	1496.28	Rep4	Control Confined	5_3_10_295_Rep4	102	108	34:00:26	36:00:27	7	7201.25	Cosmos	End	1	295	295	5_3_10_295_Rep4
5	3	35.6666666666667	10	298	1114.73	2594.08	1531.71	1021.34	2448.51	1494.2	Rep4	Control Confined	5_3_10_298_Rep4	104	107	34:40:27	35:40:26	4	3598.5	Cosmos	Merged	1	298	298	5_3_10_298_Rep4
5	3	35.6666666666667	10	299	1143.45	2644.54	1533.57	1036.12	2441.91	1476.86	Rep4	Control Confined	5_3_10_299_Rep4	104	107	34:40:27	35:40:26	4	3598.5	Split	Merged	2	280	280	5_3_10_280_Rep4
5	3	35.6666666666667	10	300	1153.26	2629.78	1660.26	1065.33	2468.41	1491.58	Rep4	Control Confined	5_3_10_300_Rep4	104	107	34:40:27	35:40:26	4	3598.5	Split	Merged	2	280	280	5_3_10_280_Rep4
5	3	35.6666666666667	10	301	1143.83	2632.18	1512.9	1032.39	2435.4	1473.15	Rep4	Control Confined	5_3_10_301_Rep4	104	108	34:40:27	36:00:27	5	4799.77	Cosmos	End	1	301	301	5_3_10_301_Rep4
5	3	35.6666666666667	10	302	1143.81	2656.95	1513.14	1025.42	2473.09	1499.35	Rep4	Control Confined	5_3_10_302_Rep4	104	108	34:40:27	36:00:27	5	4799.77	Cosmos	End	1	302	302	5_3_10_302_Rep4
5	3	35.6666666666667	10	303	1682.72	2851.14	1558.61	1086.08	2514.97	1545.53	Rep4	Control Confined	5_3_10_303_Rep4	105	108	35:00:26	36:00:27	4	3601.11	Cosmos	End	1	303	303	5_3_10_303_Rep4
5	3	35.6666666666667	10	304	1114.46	2598.18	1536.88	1033.79	2455.6	1500.11	Rep4	Control Confined	5_3_10_304_Rep4	106	108	35:20:25	36:00:27	3	2402.37	Merged	End	1	304	304	5_3_10_304_Rep4
5	3	35.6666666666667	10	305	1687.31	2761.19	1473.2	1055.03	2410.26	1447.23	Rep4	Control Confined	5_3_10_305_Rep4	106	107	35:20:25	35:40:26	2	1201.11	Merged	Split	1	305	305	5_3_10_305_Rep4
5	3	35.6666666666667	10	306	1096.08	2621.04	1542.92	1014.92	2496.39	1509.14	Rep4	Control Confined	5_3_10_306_Rep4	107	108	35:40:26	36:00:27	2	1201.27	Cosmos	End	1	306	306	5_3_10_306_Rep4
5	3	35.6666666666667	10	307	1161.02	2677.28	1507.82	1020.22	2495.43	1506.84	Rep4	Control Confined	5_3_10_307_Rep4	107	108	35:40:26	36:00:27	2	1201.27	Cosmos	End	1	307	307	5_3_10_307_Rep4
5	3	32.6666666666667	28	1	3133.96	3103.96	1518.3	1195.32	2487.81	1491.72	Rep4	Control Confined	5_3_28_1_Rep4	1	108	00:20:23	36:00:27	108	128404	Begin	End	1	1	1	5_3_28_1_Rep4
5	3	32.6666666666667	28	6	1719.64	3156.5	1509.13	1127.75	2547.27	1499.53	Rep4	Control Confined	5_3_28_6_Rep4	1	108	00:20:23	36:00:27	108	128404	Begin	End	1	6	6	5_3_28_6_Rep4
5	3	32.6666666666667	28	54	3844.51	2693.85	1522.61	1102.38	2427.74	1487.39	Rep4	Control Confined	5_3_28_54_Rep4	6	108	02:00:27	36:00:27	103	122400	Cosmos	End	1	54	54	5_3_28_54_Rep4
5	3	32.6666666666667	28	67	1993.99	2797.72	1502.29	1079.82	2446.63	1489.38	Rep4	Control Confined	5_3_28_67_Rep4	9	108	03:00:25	36:00:27	100	118802	Cosmos	End	1	67	67	5_3_28_67_Rep4
5	3	32.6666666666667	28	104	1882.91	2855.83	1530.21	1076.44	2461.64	1505.49	Rep4	Control Confined	5_3_28_104_Rep4	22	108	07:20:29	36:00:27	87	103198	Cosmos	End	1	104	104	5_3_28_104_Rep4
5	3	32.6666666666667	28	109	2933.49	3547.53	1484.77	1167.81	2478.27	1459.29	Rep4	Control Confined	5_3_28_109_Rep4	22	108	07:20:29	36:00:27	87	103198	Split	End	3	100	92	5_3_28_100_Rep4
5	3	32.6666666666667	28	116	2068.76	3256.76	1527.69	1153.76	2533.13	1495.88	Rep4	Control Confined	5_3_28_116_Rep4	24	108	08:00:28	36:00:27	85	100799	Split	End	2	24	24	5_3_28_24_Rep4
5	3	32.6666666666667	28	118	2575.67	2742.24	1512.62	1089.14	2451.97	1495.16	Rep4	Control Confined	5_3_28_118_Rep4	25	108	08:20:27	36:00:27	84	99600.1	Cosmos	End	1	118	118	5_3_28_118_Rep4
5	3	32.6666666666667	28	128	1481.79	2467.86	1516.32	1104.84	2413.58	1492.39	Rep4	Control Confined	5_3_28_128_Rep4	26	102	08:40:25	34:00:26	77	91200.9	Cosmos	Split	1	128	128	5_3_28_128_Rep4
5	3	32.6666666666667	28	134	2538.91	2683.63	1566.13	1143.38	2466.99	1540.39	Rep4	Control Confined	5_3_28_134_Rep4	27	108	09:00:25	36:00:27	82	97201.9	Cosmos	End	1	134	134	5_3_28_134_Rep4
5	3	32.6666666666667	28	136	1768.74	3653.56	2381.03	1096.29	2573.97	1517.96	Rep4	Control Confined	5_3_28_136_Rep4	27	108	09:00:25	36:00:27	82	97201.9	Cosmos	End	1	136	136	5_3_28_136_Rep4
5	3	32.6666666666667	28	137	1107.93	2529.2	1711.66	1024.47	2414.17	1493.44	Rep4	Control Confined	5_3_28_137_Rep4	27	108	09:00:25	36:00:27	82	97201.9	Cosmos	End	1	137	137	5_3_28_137_Rep4
5	3	32.6666666666667	28	147	1678.64	2816.02	1519.97	1091.62	2488.32	1509.75	Rep4	Control Confined	5_3_28_147_Rep4	27	107	09:00:25	35:40:26	81	96000.6	Cosmos	Split	1	147	147	5_3_28_147_Rep4
5	3	32.6666666666667	28	152	1496.18	2525.46	1502.32	1076.24	2407.48	1494.68	Rep4	Control Confined	5_3_28_152_Rep4	29	108	09:40:27	36:00:27	80	94799.8	Cosmos	End	1	152	152	5_3_28_152_Rep4
5	3	32.6666666666667	28	167	2217.33	2474.95	1538.06	1182.46	2447.29	1506.82	Rep4	Control Confined	5_3_28_167_Rep4	32	102	10:40:26	34:00:26	71	84000	Split	Split	2	165	30	5_3_28_165_Rep4
5	3	32.6666666666667	28	170	1634.74	3363.04	4112.05	1098.87	2514.41	1502.34	Rep4	Control Confined	5_3_28_170_Rep4	32	108	10:40:26	36:00:27	77	91201.3	Merged	End	1	170	170	5_3_28_170_Rep4
5	3	32.6666666666667	28	171	2063.64	2447.24	1523.3	1105.63	2442.15	1505.55	Rep4	Control Confined	5_3_28_171_Rep4	32	100	10:40:26	33:20:25	69	81599.3	Split	Split	2	165	30	5_3_28_165_Rep4
5	3	32.6666666666667	28	174	1513.97	2872.15	1489.75	1072.16	2447.28	1478.61	Rep4	Control Confined	5_3_28_174_Rep4	33	108	11:00:27	36:00:27	76	90000.3	Cosmos	End	1	174	174	5_3_28_174_Rep4
5	3	32.6666666666667	28	179	1562.98	3299.13	1757.75	1069.6	2510.99	1504.5	Rep4	Control Confined	5_3_28_179_Rep4	35	108	11:40:25	36:00:27	74	87601.7	Cosmos	End	1	179	179	5_3_28_179_Rep4
5	3	32.6666666666667	28	180	1433.26	2570.52	1505.33	1053.62	2433.1	1499.73	Rep4	Control Confined	5_3_28_180_Rep4	35	102	11:40:25	34:00:26	68	80400.4	Split	Cosmos	2	57	57	5_3_28_57_Rep4
5	3	32.6666666666667	28	181	1538.68	2794.95	1504.57	1067.57	2465	1501.76	Rep4	Control Confined	5_3_28_181_Rep4	35	108	11:40:25	36:00:27	74	87601.7	Split	End	2	57	57	5_3_28_57_Rep4
5	3	32.6666666666667	28	182	1337.91	2772.71	1506.94	1049.1	2474.03	1501.29	Rep4	Control Confined	5_3_28_182_Rep4	35	105	11:40:25	35:00:26	71	84000.6	Merged	Split	1	182	182	5_3_28_182_Rep4
5	3	32.6666666666667	28	187	1663.09	3275.73	1510.86	1091.43	2542.6	1504.36	Rep4	Control Confined	5_3_28_187_Rep4	37	98	12:20:25	32:40:26	62	73200.8	Cosmos	Split	1	187	187	5_3_28_187_Rep4
5	3	32.6666666666667	28	188	2129.55	2539.34	1545.19	1151.85	2448.16	1503.08	Rep4	Control Confined	5_3_28_188_Rep4	37	105	12:20:25	35:00:26	69	81600.9	Cosmos	Cosmos	1	188	188	5_3_28_188_Rep4
5	3	32.6666666666667	28	194	2514.68	2982.28	1588.15	1149.81	2485.26	1563.66	Rep4	Control Confined	5_3_28_194_Rep4	39	108	13:00:30	36:00:27	70	82797.4	Cosmos	End	1	194	194	5_3_28_194_Rep4
5	3	32.6666666666667	28	196	1419.85	2705.03	1525.79	1068.3	2480.49	1514.43	Rep4	Control Confined	5_3_28_196_Rep4	39	101	13:00:30	33:40:26	63	74396.5	Cosmos	Split	1	196	196	5_3_28_196_Rep4
5	3	32.6666666666667	28	205	1692.97	3369.92	1482.93	1105.43	2490.46	1476.68	Rep4	Control Confined	5_3_28_205_Rep4	44	108	14:40:26	36:00:27	65	76801	Split	End	2	47	47	5_3_28_47_Rep4
5	3	32.6666666666667	28	206	1839.96	3519.17	1493.1	1147.65	2560.15	1483.76	Rep4	Control Confined	5_3_28_206_Rep4	44	108	14:40:26	36:00:27	65	76801	Split	End	2	47	47	5_3_28_47_Rep4
5	3	32.6666666666667	28	213	1570.21	2573	1505.57	1083.3	2430.16	1493.24	Rep4	Control Confined	5_3_28_213_Rep4	47	107	15:40:28	35:40:26	61	71998.1	Cosmos	Cosmos	1	213	213	5_3_28_213_Rep4
5	3	32.6666666666667	28	215	1749.85	2445.5	1524.88	1078.56	2406.03	1502.28	Rep4	Control Confined	5_3_28_215_Rep4	47	99	15:40:28	33:00:26	53	62398.3	Cosmos	Cosmos	1	215	215	5_3_28_215_Rep4
5	3	32.6666666666667	28	218	1323.2	2674.4	1499.83	1059.75	2443.56	1496.48	Rep4	Control Confined	5_3_28_218_Rep4	48	108	16:00:27	36:00:27	61	72000.3	Cosmos	End	1	218	218	5_3_28_218_Rep4
5	3	32.6666666666667	28	221	1320.76	2784.27	1512.59	1057.23	2453.32	1502.84	Rep4	Control Confined	5_3_28_221_Rep4	48	108	16:00:27	36:00:27	61	72000.3	Split	End	2	193	193	5_3_28_193_Rep4
5	3	32.6666666666667	28	236	1497.47	3054.67	1527.19	1087.03	2506.88	1517.98	Rep4	Control Confined	5_3_28_236_Rep4	51	108	17:00:25	36:00:27	58	68402	Split	End	3	69	50	5_3_28_69_Rep4
5	3	32.6666666666667	28	239	1316.88	2559.89	1494.37	1037.96	2425.13	1487.04	Rep4	Control Confined	5_3_28_239_Rep4	52	108	17:20:29	36:00:27	57	67197.5	Cosmos	End	1	239	239	5_3_28_239_Rep4
5	3	32.6666666666667	28	245	1288.74	2566.95	1491.44	1044.04	2416.75	1485.21	Rep4	Control Confined	5_3_28_245_Rep4	54	108	18:00:26	36:00:27	55	64801.1	Cosmos	End	1	245	245	5_3_28_245_Rep4
5	3	32.6666666666667	28	250	1852.7	2645.23	1520.4	1084.61	2434.83	1510.94	Rep4	Control Confined	5_3_28_250_Rep4	58	107	19:20:26	35:40:26	50	58799.4	Cosmos	Cosmos	1	250	250	5_3_28_250_Rep4
5	3	32.6666666666667	28	251	1358.14	2908.84	1491.94	1054.6	2473.77	1490.61	Rep4	Control Confined	5_3_28_251_Rep4	58	108	19:20:26	36:00:27	51	60000.7	Split	End	2	214	214	5_3_28_214_Rep4
5	3	32.6666666666667	28	252	1431.43	3041.92	1488.58	1058.7	2475.83	1487.05	Rep4	Control Confined	5_3_28_252_Rep4	58	108	19:20:26	36:00:27	51	60000.7	Split	End	2	214	214	5_3_28_214_Rep4
5	3	32.6666666666667	28	257	1440.09	2664.58	1513.76	1064.16	2470.16	1508.84	Rep4	Control Confined	5_3_28_257_Rep4	58	108	19:20:26	36:00:27	51	60000.7	Split	End	2	59	59	5_3_28_59_Rep4
5	3	32.6666666666667	28	263	1389.42	2701.32	1510.52	1054.79	2459.01	1504.16	Rep4	Control Confined	5_3_28_263_Rep4	62	108	20:40:30	36:00:27	47	55197.4	Cosmos	End	1	263	263	5_3_28_263_Rep4
5	3	32.6666666666667	28	270	1348.5	2906.45	1562.58	1050.44	2435.55	1501.36	Rep4	Control Confined	5_3_28_270_Rep4	63	108	21:00:26	36:00:27	46	54000.9	Cosmos	End	1	270	270	5_3_28_270_Rep4
5	3	32.6666666666667	28	281	1339.93	2769.96	1502.65	1051.04	2441.61	1499.49	Rep4	Control Confined	5_3_28_281_Rep4	67	108	22:20:26	36:00:27	42	49200.8	Cosmos	End	1	281	281	5_3_28_281_Rep4
5	3	32.6666666666667	28	282	1491.83	3002.54	1501.46	1078.76	2462.71	1497.34	Rep4	Control Confined	5_3_28_282_Rep4	67	108	22:20:26	36:00:27	42	49200.8	Split	End	2	264	264	5_3_28_264_Rep4
5	3	32.6666666666667	28	283	1659.51	3204.92	1501.79	1087.82	2485.96	1498.71	Rep4	Control Confined	5_3_28_283_Rep4	67	108	22:20:26	36:00:27	42	49200.8	Split	End	2	264	264	5_3_28_264_Rep4
5	3	32.6666666666667	28	284	1558.78	2754.45	1504.95	1073.84	2473.24	1502.86	Rep4	Control Confined	5_3_28_284_Rep4	67	108	22:20:26	36:00:27	42	49200.8	Merged	End	1	284	284	5_3_28_284_Rep4
5	3	32.6666666666667	28	285	1254.27	2659.49	1512.94	1052.46	2426.71	1504.52	Rep4	Control Confined	5_3_28_285_Rep4	68	108	22:40:27	36:00:27	41	48000.4	Cosmos	End	1	285	285	5_3_28_285_Rep4
5	3	32.6666666666667	28	289	3178.15	3003.36	1489.23	1166.27	2436.69	1461.15	Rep4	Control Confined	5_3_28_289_Rep4	68	108	22:40:27	36:00:27	41	48000.4	Cosmos	End	1	289	289	5_3_28_289_Rep4
5	3	32.6666666666667	28	293	1543.31	2874.93	1527.42	1064.38	2443.04	1489.37	Rep4	Control Confined	5_3_28_293_Rep4	71	108	23:40:26	36:00:27	38	44401.3	Split	End	2	83	83	5_3_28_83_Rep4
5	3	32.6666666666667	28	294	1439.62	2844.81	1642.82	1071.27	2444.54	1489.54	Rep4	Control Confined	5_3_28_294_Rep4	71	108	23:40:26	36:00:27	38	44401.3	Split	End	2	83	83	5_3_28_83_Rep4
5	3	32.6666666666667	28	295	1509.83	2964.88	1538.1	1090.63	2490.55	1523.57	Rep4	Control Confined	5_3_28_295_Rep4	72	108	24:00:26	36:00:27	37	43200.9	Cosmos	End	1	295	295	5_3_28_295_Rep4
5	3	32.6666666666667	28	297	1831.45	2847.38	1509.6	1082.4	2452.09	1502.32	Rep4	Control Confined	5_3_28_297_Rep4	73	108	24:20:25	36:00:27	36	42001.7	Split	End	3	224	142	5_3_28_224_Rep4
5	3	32.6666666666667	28	298	1428.81	2794.05	1509.87	1064.28	2472.63	1497.66	Rep4	Control Confined	5_3_28_298_Rep4	73	108	24:20:25	36:00:27	36	42001.7	Split	End	2	21	21	5_3_28_21_Rep4
5	3	32.6666666666667	28	299	1554.6	2832.47	1528.65	1064.83	2480.12	1496.97	Rep4	Control Confined	5_3_28_299_Rep4	73	108	24:20:25	36:00:27	36	42001.7	Split	End	2	21	21	5_3_28_21_Rep4
5	3	32.6666666666667	28	306	1288.85	2734.72	1490.96	1034.39	2441.57	1490.01	Rep4	Control Confined	5_3_28_306_Rep4	74	108	24:40:26	36:00:27	35	40801.4	Cosmos	End	1	306	306	5_3_28_306_Rep4
5	3	32.6666666666667	28	308	1217.6	2689.75	1503.38	1041.5	2451.59	1494.1	Rep4	Control Confined	5_3_28_308_Rep4	75	108	25:00:29	36:00:27	34	39597.7	Cosmos	End	1	308	308	5_3_28_308_Rep4
5	3	32.6666666666667	28	313	1240.89	2625.17	2014.04	1056.33	2417.95	1503.24	Rep4	Control Confined	5_3_28_313_Rep4	76	103	25:20:26	34:20:23	28	32397.6	Cosmos	Cosmos	1	313	313	5_3_28_313_Rep4
5	3	32.6666666666667	28	314	2954.28	3745.46	1651.07	1097.08	2453.52	1488.71	Rep4	Control Confined	5_3_28_314_Rep4	77	108	25:40:26	36:00:27	32	37200.5	Merged	End	1	314	314	5_3_28_314_Rep4
5	3	32.6666666666667	28	315	1766.95	3239.01	1483.96	1122.35	2451.92	1473.49	Rep4	Control Confined	5_3_28_315_Rep4	77	108	25:40:26	36:00:27	32	37200.5	Cosmos	End	1	315	315	5_3_28_315_Rep4
5	3	32.6666666666667	28	318	2170.2	2892.11	1510.68	1106.18	2470.61	1497.46	Rep4	Control Confined	5_3_28_318_Rep4	78	108	26:00:29	36:00:27	31	35997.6	Merged	End	1	318	318	5_3_28_318_Rep4
5	3	32.6666666666667	28	319	1411.4	2753.31	1552.48	1062.94	2374.29	1533.49	Rep4	Control Confined	5_3_28_319_Rep4	78	108	26:00:29	36:00:27	31	35997.6	Split	End	2	123	123	5_3_28_123_Rep4
5	3	32.6666666666667	28	323	1172.32	2625.5	1516.76	1040.1	2435.58	1492.61	Rep4	Control Confined	5_3_28_323_Rep4	79	108	26:20:27	36:00:27	30	34800.1	Cosmos	End	1	323	323	5_3_28_323_Rep4
5	3	32.6666666666667	28	324	1168.07	2608.35	1546.47	1044.08	2434.21	1496.34	Rep4	Control Confined	5_3_28_324_Rep4	79	108	26:20:27	36:00:27	30	34800.1	Cosmos	End	1	324	324	5_3_28_324_Rep4
5	3	32.6666666666667	28	328	1131.74	2600.7	1577.57	1056.93	2487.28	1491.38	Rep4	Control Confined	5_3_28_328_Rep4	80	102	26:40:27	34:00:26	23	26398.8	Cosmos	Cosmos	1	328	328	5_3_28_328_Rep4
5	3	32.6666666666667	28	329	1156.86	2610.86	1507.59	1035.46	2442.59	1498.66	Rep4	Control Confined	5_3_28_329_Rep4	81	108	27:00:27	36:00:27	28	32400.1	Cosmos	End	1	329	329	5_3_28_329_Rep4
5	3	32.6666666666667	28	332	1218.01	2594.65	1499.47	1028.36	2398.54	1470.43	Rep4	Control Confined	5_3_28_332_Rep4	84	108	28:00:27	36:00:27	25	28799.5	Cosmos	End	1	332	332	5_3_28_332_Rep4
5	3	32.6666666666667	28	333	1511.4	2858.26	1508.13	1061.77	2469.39	1502.32	Rep4	Control Confined	5_3_28_333_Rep4	84	108	28:00:27	36:00:27	25	28799.5	Split	End	2	144	144	5_3_28_144_Rep4
5	3	32.6666666666667	28	334	1681.93	2631.45	1501.33	1055.44	2434.92	1496.2	Rep4	Control Confined	5_3_28_334_Rep4	84	108	28:00:27	36:00:27	25	28799.5	Split	End	2	144	144	5_3_28_144_Rep4
5	3	32.6666666666667	28	336	1139.11	2599.09	1506.93	1029.88	2433.66	1499.23	Rep4	Control Confined	5_3_28_336_Rep4	85	100	28:20:29	33:20:25	16	17995.7	Cosmos	Merged	1	336	336	5_3_28_336_Rep4
5	3	32.6666666666667	28	337	1130.15	2589.35	1538.43	1027.44	2452.7	1501.61	Rep4	Control Confined	5_3_28_337_Rep4	85	100	28:20:29	33:20:25	16	17995.7	Cosmos	Merged	1	337	337	5_3_28_337_Rep4
5	3	32.6666666666667	28	338	1176.58	2691.04	1531.86	1027.03	2450.97	1496.26	Rep4	Control Confined	5_3_28_338_Rep4	85	108	28:20:29	36:00:27	24	27597.7	Cosmos	End	1	338	338	5_3_28_338_Rep4
5	3	32.6666666666667	28	339	1203.12	2735.81	1512.06	1027.78	2450.05	1497.67	Rep4	Control Confined	5_3_28_339_Rep4	85	108	28:20:29	36:00:27	24	27597.7	Cosmos	End	1	339	339	5_3_28_339_Rep4
5	3	32.6666666666667	28	340	1203.71	2721.64	1509.01	1031.44	2442.14	1490.05	Rep4	Control Confined	5_3_28_340_Rep4	85	108	28:20:29	36:00:27	24	27597.7	Cosmos	End	1	340	340	5_3_28_340_Rep4
5	3	32.6666666666667	28	343	1214.6	2572.58	1501.33	1056.13	2434.23	1495.88	Rep4	Control Confined	5_3_28_343_Rep4	86	108	28:40:27	36:00:27	23	26400	Merged	End	1	343	343	5_3_28_343_Rep4
5	3	32.6666666666667	28	349	1501.87	2914.87	1584.17	1112.29	2481.48	1581.7	Rep4	Control Confined	5_3_28_349_Rep4	87	108	29:00:28	36:00:27	22	25198.7	Merged	End	1	349	349	5_3_28_349_Rep4
5	3	32.6666666666667	28	350	1427.38	2841.3	1488.69	1046.17	2451.62	1490.17	Rep4	Control Confined	5_3_28_350_Rep4	87	108	29:00:28	36:00:27	22	25198.7	Cosmos	End	1	350	350	5_3_28_350_Rep4
5	3	32.6666666666667	28	351	1309.23	2785.84	1501.37	1066.89	2426.86	1492.27	Rep4	Control Confined	5_3_28_351_Rep4	87	108	29:00:28	36:00:27	22	25198.7	Cosmos	End	1	351	351	5_3_28_351_Rep4
5	3	32.6666666666667	28	352	1732.72	3088	1726.44	1118.51	2460.44	1486.33	Rep4	Control Confined	5_3_28_352_Rep4	87	103	29:00:28	34:20:23	17	19195	Merged	Split	1	352	352	5_3_28_352_Rep4
5	3	32.6666666666667	28	353	1114.31	2503.53	1749.41	1041.68	2390.13	1494.22	Rep4	Control Confined	5_3_28_353_Rep4	88	108	29:20:27	36:00:27	21	23999.6	Cosmos	End	1	353	353	5_3_28_353_Rep4
5	3	32.6666666666667	28	354	1220.92	2738.66	1640.35	1040	2445.32	1494.6	Rep4	Control Confined	5_3_28_354_Rep4	88	108	29:20:27	36:00:27	21	23999.6	Cosmos	End	1	354	354	5_3_28_354_Rep4
5	3	32.6666666666667	28	355	1421.67	2657.69	1505.02	1049.13	2446.41	1497.74	Rep4	Control Confined	5_3_28_355_Rep4	89	108	29:40:27	36:00:27	20	22800.1	Cosmos	End	1	355	355	5_3_28_355_Rep4
5	3	32.6666666666667	28	357	1508.6	3086.21	1470.26	1091.24	2443.25	1463.35	Rep4	Control Confined	5_3_28_357_Rep4	89	108	29:40:27	36:00:27	20	22800.1	Cosmos	End	1	357	357	5_3_28_357_Rep4
5	3	32.6666666666667	28	360	1109.1	2491.5	1723.11	1045.23	2386.82	1491.93	Rep4	Control Confined	5_3_28_360_Rep4	91	108	30:20:29	36:00:27	18	20398.3	Cosmos	End	1	360	360	5_3_28_360_Rep4
5	3	32.6666666666667	28	361	1169.08	2671.1	1509.2	1040.65	2452.97	1494.69	Rep4	Control Confined	5_3_28_361_Rep4	91	108	30:20:29	36:00:27	18	20398.3	Cosmos	End	1	361	361	5_3_28_361_Rep4
5	3	32.6666666666667	28	362	1218.01	2742.98	1515.31	1045.66	2454.19	1493.87	Rep4	Control Confined	5_3_28_362_Rep4	91	108	30:20:29	36:00:27	18	20398.3	Cosmos	End	1	362	362	5_3_28_362_Rep4
5	3	32.6666666666667	28	364	1128.38	2608.61	1556.07	1027.41	2457.98	1504.79	Rep4	Control Confined	5_3_28_364_Rep4	91	108	30:20:29	36:00:27	18	20398.3	Cosmos	End	1	364	364	5_3_28_364_Rep4
5	3	32.6666666666667	28	366	1085.12	2519.96	1660.93	1029.48	2435.69	1497.18	Rep4	Control Confined	5_3_28_366_Rep4	92	102	30:40:28	34:00:26	11	11997.9	Cosmos	Cosmos	1	366	366	5_3_28_366_Rep4
5	3	32.6666666666667	28	371	1343.75	2781.7	1478.86	1059.23	2399.77	1463.34	Rep4	Control Confined	5_3_28_371_Rep4	93	108	31:00:26	36:00:27	16	18000.6	Cosmos	End	1	371	371	5_3_28_371_Rep4
5	3	32.6666666666667	28	372	1493.9	2802.73	1740.61	1150.48	2561.96	1626.21	Rep4	Control Confined	5_3_28_372_Rep4	93	101	31:00:26	33:40:26	9	9599.79	Split	Merged	2	348	348	5_3_28_348_Rep4
5	3	32.6666666666667	28	373	1315.96	2575.37	1471.07	1052.38	2417.63	1485.08	Rep4	Control Confined	5_3_28_373_Rep4	93	108	31:00:26	36:00:27	16	18000.6	Cosmos	End	1	373	373	5_3_28_373_Rep4
5	3	32.6666666666667	28	376	1185.04	2658.78	1497.05	1040.82	2431.43	1484.19	Rep4	Control Confined	5_3_28_376_Rep4	94	108	31:20:27	36:00:27	15	16799.7	Split	End	2	356	356	5_3_28_356_Rep4
5	3	32.6666666666667	28	377	1161.24	2611.16	1500.53	1038.62	2419.66	1485.53	Rep4	Control Confined	5_3_28_377_Rep4	94	108	31:20:27	36:00:27	15	16799.7	Split	End	2	356	356	5_3_28_356_Rep4
5	3	32.6666666666667	28	380	1504.36	2743.74	1481.1	1097.59	2412.38	1472.22	Rep4	Control Confined	5_3_28_380_Rep4	94	108	31:20:27	36:00:27	15	16799.7	Cosmos	End	1	380	380	5_3_28_380_Rep4
5	3	32.6666666666667	28	381	1114.31	2540.91	1598.99	1043.72	2477.69	1505.06	Rep4	Control Confined	5_3_28_381_Rep4	96	98	32:00:25	32:40:26	3	2400.46	Cosmos	Cosmos	1	381	381	5_3_28_381_Rep4
5	3	32.6666666666667	28	382	1645.81	2840.82	1504.82	1155.76	2487.49	1509.47	Rep4	Control Confined	5_3_28_382_Rep4	96	108	32:00:25	36:00:27	13	14401.7	Split	End	2	378	378	5_3_28_378_Rep4
5	3	32.6666666666667	28	385	1138.71	2582.78	1551.05	1051.17	2447.62	1492.76	Rep4	Control Confined	5_3_28_385_Rep4	96	108	32:00:25	36:00:27	13	14401.7	Split	End	2	91	91	5_3_28_91_Rep4
5	3	32.6666666666667	28	387	1135.75	2574.47	1546.56	1059.97	2450.77	1496.67	Rep4	Control Confined	5_3_28_387_Rep4	97	108	32:20:27	36:00:27	12	13199.5	Split	End	3	386	91	5_3_28_386_Rep4
5	3	32.6666666666667	28	388	1108.7	2529.59	1559.87	1055.97	2397.03	1496.85	Rep4	Control Confined	5_3_28_388_Rep4	97	98	32:20:27	32:40:26	2	1198.32	Cosmos	Cosmos	1	388	388	5_3_28_388_Rep4
5	3	32.6666666666667	28	389	1167.84	2577.87	1497.21	1044.99	2436.67	1489.47	Rep4	Control Confined	5_3_28_389_Rep4	97	98	32:20:27	32:40:26	2	1198.32	Split	Cosmos	3	386	91	5_3_28_386_Rep4
5	3	32.6666666666667	28	390	1101.99	2563.52	1523.15	1032	2441.04	1495.32	Rep4	Control Confined	5_3_28_390_Rep4	98	108	32:40:26	36:00:27	11	12001.2	Cosmos	End	1	390	390	5_3_28_390_Rep4
5	3	32.6666666666667	28	391	1075.13	2466.77	1656.21	1033.92	2402.4	1516.68	Rep4	Control Confined	5_3_28_391_Rep4	98	99	32:40:26	33:00:26	2	1200.14	Cosmos	Cosmos	1	391	391	5_3_28_391_Rep4
5	3	32.6666666666667	28	392	1136.39	2471.06	1609.22	1071.01	2444.57	1506.57	Rep4	Control Confined	5_3_28_392_Rep4	98	105	32:40:26	35:00:26	8	8400.1	Cosmos	Cosmos	1	392	392	5_3_28_392_Rep4
5	3	32.6666666666667	28	393	1075.26	2487.12	1613.66	1034.78	2432.23	1503.09	Rep4	Control Confined	5_3_28_393_Rep4	98	108	32:40:26	36:00:27	11	12001.2	Cosmos	End	1	393	393	5_3_28_393_Rep4
5	3	32.6666666666667	28	394	1084.03	2490.68	1629	1038.63	2436.03	1502.02	Rep4	Control Confined	5_3_28_394_Rep4	98	108	32:40:26	36:00:27	11	12001.2	Cosmos	End	1	394	394	5_3_28_394_Rep4
5	3	32.6666666666667	28	395	1127.51	2475.22	1661.02	1102.11	2433.22	1587.87	Rep4	Control Confined	5_3_28_395_Rep4	98	108	32:40:26	36:00:27	11	12001.2	Cosmos	End	1	395	395	5_3_28_395_Rep4
5	3	32.6666666666667	28	396	1168.94	2585.57	1499.2	1035.7	2434.84	1491.6	Rep4	Control Confined	5_3_28_396_Rep4	98	108	32:40:26	36:00:27	11	12001.2	Cosmos	End	1	396	396	5_3_28_396_Rep4
5	3	32.6666666666667	28	397	1131.31	2576.64	1508.44	1042.93	2442.47	1504.67	Rep4	Control Confined	5_3_28_397_Rep4	98	108	32:40:26	36:00:27	11	12001.2	Cosmos	End	1	397	397	5_3_28_397_Rep4
5	3	32.6666666666667	28	398	1276.42	2589.97	1497.75	1050.76	2430.2	1495.19	Rep4	Control Confined	5_3_28_398_Rep4	98	108	32:40:26	36:00:27	11	12001.2	Split	End	3	379	367	5_3_28_379_Rep4
5	3	32.6666666666667	28	399	1226.66	2647.46	1505.32	1044.49	2440.85	1495.72	Rep4	Control Confined	5_3_28_399_Rep4	98	108	32:40:26	36:00:27	11	12001.2	Split	End	3	379	367	5_3_28_379_Rep4
5	3	32.6666666666667	28	400	2460.92	2992.39	1681.82	1202.11	2463.58	1512.34	Rep4	Control Confined	5_3_28_400_Rep4	98	108	32:40:26	36:00:27	11	12001.2	Merged	End	1	400	400	5_3_28_400_Rep4
5	3	32.6666666666667	28	401	1136.78	2576.58	1516.5	1058.78	2436.07	1482.32	Rep4	Control Confined	5_3_28_401_Rep4	98	108	32:40:26	36:00:27	11	12001.2	Cosmos	End	1	401	401	5_3_28_401_Rep4
5	3	21.6666666666667	10	1	2560.47	3112	1512.78	1196.78	2389.46	1491.1	Rep4	Control Confined	5_3_10_1_Rep4	1	108	00:20:23	36:00:27	108	128404	Begin	End	1	1	1	5_3_10_1_Rep4
5	3	21.6666666666667	10	6	3036.17	3041.46	1521.27	1251.61	2452.45	1503.19	Rep4	Control Confined	5_3_10_6_Rep4	1	67	00:20:23	22:20:26	67	79202.8	Begin	Merged	1	6	6	5_3_10_6_Rep4
5	3	21.6666666666667	10	7	2572.35	2702.66	1501.91	1176.21	2362.62	1480.83	Rep4	Control Confined	5_3_10_7_Rep4	1	108	00:20:23	36:00:27	108	128404	Begin	End	1	7	7	5_3_10_7_Rep4
5	3	21.6666666666667	10	10	1379.47	2540.94	1525.44	1141.64	2404.54	1507.57	Rep4	Control Confined	5_3_10_10_Rep4	1	73	00:20:23	24:20:25	73	86401.8	Begin	Cosmos	1	10	10	5_3_10_10_Rep4
5	3	21.6666666666667	10	12	1833.74	3167.32	1506.31	1177.34	2426.62	1498.69	Rep4	Control Confined	5_3_10_12_Rep4	1	108	00:20:23	36:00:27	108	128404	Begin	End	1	12	12	5_3_10_12_Rep4
5	3	21.6666666666667	10	16	2547.78	3029.1	1828.02	1231.29	2422.98	1542.34	Rep4	Control Confined	5_3_10_16_Rep4	1	108	00:20:23	36:00:27	108	128404	Begin	End	1	16	16	5_3_10_16_Rep4
5	3	21.6666666666667	10	20	3186.87	2712.52	1530.35	1222.11	2407.56	1495.93	Rep4	Control Confined	5_3_10_20_Rep4	1	71	00:20:23	23:40:26	71	84002.3	Begin	Split	1	20	20	5_3_10_20_Rep4
5	3	21.6666666666667	10	24	1749.47	2647.41	1497.96	1172.14	2378.79	1491.24	Rep4	Control Confined	5_3_10_24_Rep4	1	98	00:20:23	32:40:26	98	116402	Begin	Cosmos	1	24	24	5_3_10_24_Rep4
5	3	21.6666666666667	10	25	1743.99	2383.53	1503.61	1159.39	2372.43	1496.91	Rep4	Control Confined	5_3_10_25_Rep4	1	76	00:20:23	25:20:26	76	90002.3	Begin	Cosmos	1	25	25	5_3_10_25_Rep4
5	3	21.6666666666667	10	27	2431.03	2923.54	1553.6	1219.38	2430.22	1526.26	Rep4	Control Confined	5_3_10_27_Rep4	1	108	00:20:23	36:00:27	108	128404	Begin	End	1	27	27	5_3_10_27_Rep4
5	3	21.6666666666667	10	33	1967.62	2754.83	1509.34	1151.87	2395.06	1496.08	Rep4	Control Confined	5_3_10_33_Rep4	1	108	00:20:23	36:00:27	108	128404	Begin	End	1	33	33	5_3_10_33_Rep4
5	3	21.6666666666667	10	34	2108.8	2968.85	1514.11	1201.88	2444.03	1500.6	Rep4	Control Confined	5_3_10_34_Rep4	1	86	00:20:23	28:40:27	86	102004	Begin	Split	1	34	34	5_3_10_34_Rep4
5	3	21.6666666666667	10	35	2264.99	2502.14	1516.67	1218.41	2394.55	1497.65	Rep4	Control Confined	5_3_10_35_Rep4	1	83	00:20:23	27:40:28	83	98404.3	Begin	Split	1	35	35	5_3_10_35_Rep4
5	3	21.6666666666667	10	37	2212.76	3088.28	1518.42	1213.71	2449.19	1508.79	Rep4	Control Confined	5_3_10_37_Rep4	1	76	00:20:23	25:20:26	76	90002.3	Begin	Split	1	37	37	5_3_10_37_Rep4
5	3	21.6666666666667	10	38	1711.2	3076.37	1498.02	1180.24	2440.43	1499.64	Rep4	Control Confined	5_3_10_38_Rep4	1	93	00:20:23	31:00:26	93	110403	Begin	Cosmos	1	38	38	5_3_10_38_Rep4
5	3	21.6666666666667	10	39	1624.25	3173.68	1784.53	1151.36	2418.92	1497.68	Rep4	Control Confined	5_3_10_39_Rep4	1	108	00:20:23	36:00:27	108	128404	Begin	End	1	39	39	5_3_10_39_Rep4
5	3	21.6666666666667	10	42	1565.95	2934.9	1490.94	1146.55	2411.48	1489.74	Rep4	Control Confined	5_3_10_42_Rep4	2	85	00:40:24	28:20:29	84	99605.8	Cosmos	Cosmos	1	42	42	5_3_10_42_Rep4
5	3	21.6666666666667	10	43	1495.6	2843.47	1505.03	1152.65	2427.35	1499.18	Rep4	Control Confined	5_3_10_43_Rep4	2	88	00:40:24	29:20:27	87	103204	Cosmos	Cosmos	1	43	43	5_3_10_43_Rep4
5	3	21.6666666666667	10	44	1691.48	2813.58	1495.51	1153.56	2377.93	1489.06	Rep4	Control Confined	5_3_10_44_Rep4	2	108	00:40:24	36:00:27	107	127203	Cosmos	End	1	44	44	5_3_10_44_Rep4
5	3	21.6666666666667	10	46	2249.67	4209.81	2060.27	1213.56	2494.84	1492.49	Rep4	Control Confined	5_3_10_46_Rep4	2	108	00:40:24	36:00:27	107	127203	Merged	End	1	46	46	5_3_10_46_Rep4
5	3	21.6666666666667	10	47	1525.74	2946.64	1501.26	1158.29	2436.07	1497.27	Rep4	Control Confined	5_3_10_47_Rep4	3	108	01:00:26	36:00:27	106	126001	Cosmos	End	1	47	47	5_3_10_47_Rep4
5	3	21.6666666666667	10	57	1526.19	2750.97	1505.75	1153.91	2398.53	1495.54	Rep4	Control Confined	5_3_10_57_Rep4	9	76	03:00:25	25:20:26	68	80400.4	Merged	Cosmos	1	57	57	5_3_10_57_Rep4
5	3	21.6666666666667	10	63	1395.97	2596.93	1501.06	1149.02	2374.63	1499.49	Rep4	Control Confined	5_3_10_63_Rep4	12	72	04:00:26	24:00:26	61	71999.8	Cosmos	Cosmos	1	63	63	5_3_10_63_Rep4
5	3	21.6666666666667	10	71	1299.18	2478.69	1577.31	1159.62	2356.01	1528.75	Rep4	Control Confined	5_3_10_71_Rep4	13	108	04:20:25	36:00:27	96	114002	Merged	End	1	71	71	5_3_10_71_Rep4
5	3	21.6666666666667	10	78	1443.52	2843.06	1522.28	1150.9	2426.79	1503.99	Rep4	Control Confined	5_3_10_78_Rep4	15	90	05:00:28	30:00:26	76	89998.1	Split	Cosmos	2	54	54	5_3_10_54_Rep4
5	3	21.6666666666667	10	82	1782.07	2987.31	1510.96	1188.75	2430.37	1505.45	Rep4	Control Confined	5_3_10_82_Rep4	16	84	05:20:28	28:00:27	69	81599.7	Split	Split	2	23	23	5_3_10_23_Rep4
5	3	21.6666666666667	10	87	2246.51	2833.09	1509.15	1195.29	2422.6	1495.35	Rep4	Control Confined	5_3_10_87_Rep4	18	90	06:00:24	30:00:26	73	86401.5	Split	Split	2	26	26	5_3_10_26_Rep4
5	3	21.6666666666667	10	96	1667.53	3083.55	1494.27	1154.69	2426.18	1491.99	Rep4	Control Confined	5_3_10_96_Rep4	21	108	07:00:27	36:00:27	88	104400	Split	End	2	22	22	5_3_10_22_Rep4
5	3	21.6666666666667	10	98	2122.74	4051.27	2333.95	1195.36	2452.02	1528.25	Rep4	Control Confined	5_3_10_98_Rep4	23	108	07:40:27	36:00:27	86	102000	Cosmos	End	1	98	98	5_3_10_98_Rep4
5	3	21.6666666666667	10	99	1526.96	2981.68	1501.11	1156.14	2435.56	1497.68	Rep4	Control Confined	5_3_10_99_Rep4	23	108	07:40:27	36:00:27	86	102000	Cosmos	End	1	99	99	5_3_10_99_Rep4
5	3	21.6666666666667	10	105	3814.62	2624.65	1650.24	1169.89	2379.59	1494.99	Rep4	Control Confined	5_3_10_105_Rep4	25	65	08:20:27	21:40:28	41	48000.9	Merged	Split	1	105	105	5_3_10_105_Rep4
5	3	21.6666666666667	10	106	2484.4	2525.86	1486.07	1175.48	2342.19	1463.08	Rep4	Control Confined	5_3_10_106_Rep4	25	76	08:20:27	25:20:26	52	61198.8	Cosmos	Split	1	106	106	5_3_10_106_Rep4
5	3	21.6666666666667	10	116	1501.71	2921.71	1480.71	1168.14	2365.83	1470.96	Rep4	Control Confined	5_3_10_116_Rep4	29	66	09:40:27	22:00:28	38	44400.6	Split	Cosmos	2	101	101	5_3_10_101_Rep4
5	3	21.6666666666667	10	117	1436.36	2804.64	1547.87	1158.29	2343.74	1469.38	Rep4	Control Confined	5_3_10_117_Rep4	29	70	09:40:27	23:20:26	42	49198.8	Split	Cosmos	2	100	100	5_3_10_100_Rep4
5	3	21.6666666666667	10	120	1724.67	2608.99	1541.86	1174.28	2387.3	1499.68	Rep4	Control Confined	5_3_10_120_Rep4	31	108	10:20:28	36:00:27	78	92398.9	Split	End	2	18	18	5_3_10_18_Rep4
5	3	21.6666666666667	10	124	1394.02	2707.05	1589	1152.13	2406.81	1512.17	Rep4	Control Confined	5_3_10_124_Rep4	33	81	11:00:27	27:00:27	49	57600.3	Split	Split	2	62	21	5_3_10_62_Rep4
5	3	21.6666666666667	10	126	1486.51	2917.16	1496.78	1151.87	2432.76	1490.7	Rep4	Control Confined	5_3_10_126_Rep4	33	108	11:00:27	36:00:27	76	90000.3	Split	End	3	114	84	5_3_10_114_Rep4
5	3	21.6666666666667	10	127	1421.42	2786.62	1490.36	1144.5	2413.05	1485.7	Rep4	Control Confined	5_3_10_127_Rep4	33	108	11:00:27	36:00:27	76	90000.3	Split	End	3	114	84	5_3_10_114_Rep4
5	3	21.6666666666667	10	133	1699.08	2882.37	2214.24	1164.95	2433.98	1509.69	Rep4	Control Confined	5_3_10_133_Rep4	34	108	11:20:26	36:00:27	75	88801.1	Split	End	2	31	31	5_3_10_31_Rep4
5	3	21.6666666666667	10	134	1403.06	2827.02	2288.27	1144.98	2434.52	1520.53	Rep4	Control Confined	5_3_10_134_Rep4	34	88	11:20:26	29:20:27	55	64801.5	Split	Split	2	31	31	5_3_10_31_Rep4
5	3	21.6666666666667	10	141	1274.55	2491.85	1527.36	1147.74	2364.6	1515.84	Rep4	Control Confined	5_3_10_141_Rep4	39	73	13:00:30	24:20:25	35	40795.7	Cosmos	Cosmos	1	141	141	5_3_10_141_Rep4
5	3	21.6666666666667	10	142	1450.38	2850.3	1527.89	1150.49	2385.05	1503.8	Rep4	Control Confined	5_3_10_142_Rep4	39	68	13:00:30	22:40:27	30	34797	Cosmos	Cosmos	1	142	142	5_3_10_142_Rep4
5	3	21.6666666666667	10	143	1934.29	3075.8	1552.35	1206.07	2445.39	1546.59	Rep4	Control Confined	5_3_10_143_Rep4	39	67	13:00:30	22:20:26	29	33596.6	Cosmos	Cosmos	1	143	143	5_3_10_143_Rep4
5	3	21.6666666666667	10	147	1587.13	2968.54	1493.21	1166.14	2379.98	1499.02	Rep4	Control Confined	5_3_10_147_Rep4	40	95	13:20:28	31:40:22	56	65994.2	Cosmos	Merged	1	147	147	5_3_10_147_Rep4
5	3	21.6666666666667	10	148	2058.66	2773.54	1510.93	1184.51	2420.5	1495.23	Rep4	Control Confined	5_3_10_148_Rep4	41	108	13:40:26	36:00:27	68	80400.8	Split	End	2	138	138	5_3_10_138_Rep4
5	3	21.6666666666667	10	149	2059.01	2851.63	1512.58	1206.06	2447.73	1497.85	Rep4	Control Confined	5_3_10_149_Rep4	41	70	13:40:26	23:20:26	30	34799.8	Split	Split	2	138	138	5_3_10_138_Rep4
5	3	21.6666666666667	10	154	1166.97	2417.21	1586.57	1149.14	2389.3	1553.22	Rep4	Control Confined	5_3_10_154_Rep4	46	70	15:20:27	23:20:26	25	28799.3	Cosmos	Split	1	154	154	5_3_10_154_Rep4
5	3	21.6666666666667	10	163	1284.73	2601.78	1548.05	1131.7	2368.34	1489.9	Rep4	Control Confined	5_3_10_163_Rep4	49	108	16:20:26	36:00:27	60	70801.3	Split	End	2	159	159	5_3_10_159_Rep4
5	3	21.6666666666667	10	165	1461.38	2763.61	1571.6	1181.58	2432.58	1548.11	Rep4	Control Confined	5_3_10_165_Rep4	50	89	16:40:27	29:40:27	40	46799.9	Merged	Cosmos	1	165	165	5_3_10_165_Rep4
5	3	21.6666666666667	10	169	1205.16	2515.72	1513.42	1128.77	2389.52	1499.04	Rep4	Control Confined	5_3_10_169_Rep4	51	79	17:00:25	26:20:27	29	33601.8	Cosmos	Cosmos	1	169	169	5_3_10_169_Rep4
5	3	21.6666666666667	10	177	1254.03	2570.59	1521.01	1139.25	2392.01	1498.53	Rep4	Control Confined	5_3_10_177_Rep4	53	80	17:40:24	26:40:27	28	32402.8	Cosmos	Cosmos	1	177	177	5_3_10_177_Rep4
5	3	21.6666666666667	10	181	1457.03	2619.21	1539.28	1164.69	2397.85	1532.16	Rep4	Control Confined	5_3_10_181_Rep4	55	91	18:20:29	30:20:29	37	43200.1	Cosmos	Cosmos	1	181	181	5_3_10_181_Rep4
5	3	21.6666666666667	10	184	1542.44	2863.48	1508.56	1333.55	2517.4	1511.33	Rep4	Control Confined	5_3_10_184_Rep4	57	107	19:00:28	35:40:26	51	59997.6	Cosmos	Cosmos	1	184	184	5_3_10_184_Rep4
5	3	21.6666666666667	10	185	1264.9	2607.9	1561.67	1127.67	2396.27	1499.69	Rep4	Control Confined	5_3_10_185_Rep4	57	104	19:00:28	34:40:27	48	56399.1	Cosmos	Cosmos	1	185	185	5_3_10_185_Rep4
5	3	21.6666666666667	10	188	1405.58	2802.84	1750.57	1152.07	2407.93	1503.77	Rep4	Control Confined	5_3_10_188_Rep4	58	108	19:20:26	36:00:27	51	60000.7	Split	End	3	83	23	5_3_10_83_Rep4
5	3	21.6666666666667	10	189	1336.19	2693.07	1719.33	1150.47	2403.56	1503.77	Rep4	Control Confined	5_3_10_189_Rep4	58	108	19:20:26	36:00:27	51	60000.7	Split	End	3	83	23	5_3_10_83_Rep4
5	3	21.6666666666667	10	190	1238.13	2499.42	1534.69	1133.33	2354.39	1492.64	Rep4	Control Confined	5_3_10_190_Rep4	59	68	19:40:25	22:40:27	10	10801.3	Cosmos	Cosmos	1	190	190	5_3_10_190_Rep4
5	3	21.6666666666667	10	191	1219.75	2512.15	1527.47	1137.85	2375.03	1502.38	Rep4	Control Confined	5_3_10_191_Rep4	59	108	19:40:25	36:00:27	50	58801.8	Cosmos	End	1	191	191	5_3_10_191_Rep4
5	3	21.6666666666667	10	192	1229	2508.68	1545.69	1155.05	2388.47	1514.62	Rep4	Control Confined	5_3_10_192_Rep4	59	97	19:40:25	32:20:27	39	45602.2	Cosmos	Cosmos	1	192	192	5_3_10_192_Rep4
5	3	21.6666666666667	10	194	1259.14	2556.57	1533.07	1138.39	2311.98	1466.92	Rep4	Control Confined	5_3_10_194_Rep4	59	108	19:40:25	36:00:27	50	58801.8	Cosmos	End	1	194	194	5_3_10_194_Rep4
5	3	21.6666666666667	10	197	1638.03	2815.96	1694.02	1166.42	2368.74	1494.4	Rep4	Control Confined	5_3_10_197_Rep4	60	68	20:00:30	22:40:27	9	9596.81	Merged	Split	1	197	197	5_3_10_197_Rep4
5	3	21.6666666666667	10	198	1414.49	2803.1	1521.77	1149.48	2401.4	1494.73	Rep4	Control Confined	5_3_10_198_Rep4	60	70	20:00:30	23:20:26	11	11996.3	Merged	Split	1	198	198	5_3_10_198_Rep4
5	3	21.6666666666667	10	199	1538.72	2696.91	1478.74	1151.11	2366.26	1468.27	Rep4	Control Confined	5_3_10_199_Rep4	61	66	20:20:26	22:00:28	6	6001.64	Cosmos	Split	1	199	199	5_3_10_199_Rep4
5	3	21.6666666666667	10	200	1449.86	2521.04	1468.52	1141.33	2296.77	1461.28	Rep4	Control Confined	5_3_10_200_Rep4	61	108	20:20:26	36:00:27	48	56400.8	Cosmos	End	1	200	200	5_3_10_200_Rep4
5	3	21.6666666666667	10	201	1210.86	2475.65	1551.29	1159.13	2398.39	1536.4	Rep4	Control Confined	5_3_10_201_Rep4	62	108	20:40:30	36:00:27	47	55197.4	Cosmos	End	1	201	201	5_3_10_201_Rep4
5	3	21.6666666666667	10	202	1184.44	2451.85	1653.65	1120.09	2375.25	1492.69	Rep4	Control Confined	5_3_10_202_Rep4	62	68	20:40:30	22:40:27	7	7196.99	Cosmos	Cosmos	1	202	202	5_3_10_202_Rep4
5	3	21.6666666666667	10	203	1446.2	2846.69	1491.55	1154.22	2392.7	1484.44	Rep4	Control Confined	5_3_10_203_Rep4	63	65	21:00:26	21:40:28	3	2401.7	Merged	Merged	1	203	203	5_3_10_203_Rep4
5	3	21.6666666666667	10	204	1169.47	2416.97	1580.2	1138.65	2355.7	1509.67	Rep4	Control Confined	5_3_10_204_Rep4	64	70	21:20:27	23:20:26	7	7198.66	Cosmos	Cosmos	1	204	204	5_3_10_204_Rep4
5	3	21.6666666666667	10	205	1315.56	2615.29	1500.55	1154.12	2408.18	1500.73	Rep4	Control Confined	5_3_10_205_Rep4	64	65	21:20:27	21:40:28	2	1200.44	Cosmos	Merged	1	205	205	5_3_10_205_Rep4
5	3	21.6666666666667	10	206	1534.49	2842.44	1487.76	1188.8	2417.24	1483.28	Rep4	Control Confined	5_3_10_206_Rep4	64	93	21:20:27	31:00:26	30	34799	Cosmos	Cosmos	1	206	206	5_3_10_206_Rep4
5	3	10.3333333333333	27	1	1922.74	3205.95	1607.08	1385.46	2342.77	1480.22	Rep4	Control Confined	5_3_27_1_Rep4	1	107	00:20:23	35:40:26	107	127202	Begin	Merged	1	1	1	5_3_27_1_Rep4
5	3	10.3333333333333	27	3	2705.26	2851.3	1498.22	1417.67	2296.64	1481.49	Rep4	Control Confined	5_3_27_3_Rep4	1	75	00:20:23	25:00:29	75	88805.9	Begin	Split	1	3	3	5_3_27_3_Rep4
5	3	10.3333333333333	27	5	2511.77	2736.73	1508.59	1419.45	2315.86	1492.56	Rep4	Control Confined	5_3_27_5_Rep4	1	68	00:20:23	22:40:27	68	80403.1	Begin	Split	1	5	5	5_3_27_5_Rep4
5	3	10.3333333333333	27	7	1863.38	3054.24	1510.06	1408.49	2362.85	1497.67	Rep4	Control Confined	5_3_27_7_Rep4	1	90	00:20:23	30:00:26	90	106802	Begin	Split	1	7	7	5_3_27_7_Rep4
5	3	10.3333333333333	27	8	2884.14	3211.28	1498.51	1443.11	2363.19	1477.56	Rep4	Control Confined	5_3_27_8_Rep4	1	81	00:20:23	27:00:27	81	96003.5	Begin	Split	1	8	8	5_3_27_8_Rep4
5	3	10.3333333333333	27	10	1536.27	2405.17	1621.51	1383.64	2283.79	1485.17	Rep4	Control Confined	5_3_27_10_Rep4	1	31	00:20:23	10:20:28	31	36004.6	Begin	Split	1	10	10	5_3_27_10_Rep4
5	3	10.3333333333333	27	13	1669.93	2701.78	3348.08	1383.3	2308.52	1501.13	Rep4	Control Confined	5_3_27_13_Rep4	1	108	00:20:23	36:00:27	108	128404	Begin	End	1	13	13	5_3_27_13_Rep4
5	3	10.3333333333333	27	14	4325.72	2424.89	1531.79	1412.99	2313.65	1472.79	Rep4	Control Confined	5_3_27_14_Rep4	1	34	00:20:23	11:20:26	34	39602.4	Begin	Split	1	14	14	5_3_27_14_Rep4
5	3	10.3333333333333	27	18	2030.82	2709.75	1490.22	1401.52	2315.53	1485.05	Rep4	Control Confined	5_3_27_18_Rep4	5	53	01:40:26	17:40:24	49	57598.7	Cosmos	Cosmos	1	18	18	5_3_27_18_Rep4
5	3	10.3333333333333	27	21	3618.05	2927.51	1566.92	1478.27	2336.71	1533.8	Rep4	Control Confined	5_3_27_21_Rep4	6	35	02:00:27	11:40:25	30	34798.1	Cosmos	Split	1	21	21	5_3_27_21_Rep4
5	3	10.3333333333333	27	22	1782.48	2707.18	1519.26	1422.83	2345.15	1513.44	Rep4	Control Confined	5_3_27_22_Rep4	6	46	02:00:27	15:20:27	41	47999.5	Cosmos	Split	1	22	22	5_3_27_22_Rep4
5	3	10.3333333333333	27	23	1451.21	2408.26	1828.93	1357	2292.38	1505.86	Rep4	Control Confined	5_3_27_23_Rep4	8	81	02:40:30	27:00:27	74	87596.6	Cosmos	Cosmos	1	23	23	5_3_27_23_Rep4
5	3	10.3333333333333	27	24	1527.23	2665.93	1778.43	1363.77	2287.22	1489.29	Rep4	Control Confined	5_3_27_24_Rep4	8	81	02:40:30	27:00:27	74	87596.6	Cosmos	Cosmos	1	24	24	5_3_27_24_Rep4
5	3	10.3333333333333	27	26	2585.19	2667.71	1509.06	1445.82	2313.28	1500.53	Rep4	Control Confined	5_3_27_26_Rep4	8	59	02:40:30	19:40:25	52	61194.9	Cosmos	Split	1	26	26	5_3_27_26_Rep4
5	3	10.3333333333333	27	27	1841.01	2655.69	1485.23	1408.01	2323.42	1481.36	Rep4	Control Confined	5_3_27_27_Rep4	8	39	02:40:30	13:00:30	32	37199.3	Cosmos	Cosmos	1	27	27	5_3_27_27_Rep4
5	3	10.3333333333333	27	28	1943.69	3011.57	1488.73	1392.54	2292.4	1479.56	Rep4	Control Confined	5_3_27_28_Rep4	8	52	02:40:30	17:20:29	45	52799.2	Cosmos	Merged	1	28	28	5_3_27_28_Rep4
5	3	10.3333333333333	27	29	2957.18	2384.11	1547.59	1467.83	2303	1516.75	Rep4	Control Confined	5_3_27_29_Rep4	9	36	03:00:25	12:00:26	28	32400.4	Split	Split	2	6	6	5_3_27_6_Rep4
5	3	10.3333333333333	27	30	1894.97	3083.83	2246.94	1427.4	2367.64	1522.99	Rep4	Control Confined	5_3_27_30_Rep4	9	92	03:00:25	30:40:28	84	99602.5	Split	Split	2	6	6	5_3_27_6_Rep4
5	3	10.3333333333333	27	31	2289.93	2659.37	1511.65	1435.86	2313.52	1492.28	Rep4	Control Confined	5_3_27_31_Rep4	10	87	03:20:24	29:00:28	78	92404.7	Cosmos	Cosmos	1	31	31	5_3_27_31_Rep4
5	3	10.3333333333333	27	32	1696.83	2791.6	1486.89	1374.91	2306.33	1485.95	Rep4	Control Confined	5_3_27_32_Rep4	10	108	03:20:24	36:00:27	99	117603	Cosmos	End	1	32	32	5_3_27_32_Rep4
5	3	10.3333333333333	27	33	1735.25	2681.61	1491.68	1385.77	2306.42	1485.88	Rep4	Control Confined	5_3_27_33_Rep4	10	82	03:20:24	27:20:24	73	86400.8	Cosmos	Cosmos	1	33	33	5_3_27_33_Rep4
5	3	10.3333333333333	27	34	2110.32	2735.42	1479.4	1406.21	2270.29	1463.88	Rep4	Control Confined	5_3_27_34_Rep4	10	58	03:20:24	19:20:26	49	57602.7	Cosmos	Cosmos	1	34	34	5_3_27_34_Rep4
5	3	10.3333333333333	27	35	1734.03	2723.13	1516.9	1392.05	2301.12	1505.37	Rep4	Control Confined	5_3_27_35_Rep4	11	31	03:40:30	10:20:28	21	23998.5	Cosmos	Cosmos	1	35	35	5_3_27_35_Rep4
5	3	10.3333333333333	27	37	2012.18	2898.26	1487.8	1406.43	2323.34	1479.49	Rep4	Control Confined	5_3_27_37_Rep4	11	51	03:40:30	17:00:25	41	47995.5	Cosmos	Cosmos	1	37	37	5_3_27_37_Rep4
5	3	10.3333333333333	27	38	1730.32	2869.5	1582.27	1392.55	2300.64	1476.53	Rep4	Control Confined	5_3_27_38_Rep4	11	108	03:40:30	36:00:27	98	116397	Split	End	2	17	17	5_3_27_17_Rep4
5	3	10.3333333333333	27	39	3531.7	2389.78	1504.38	1423.16	2249.25	1470.92	Rep4	Control Confined	5_3_27_39_Rep4	11	39	03:40:30	13:00:30	29	33600	Split	Split	2	17	17	5_3_27_17_Rep4
5	3	10.3333333333333	27	41	1860.3	2813.12	1495.96	1425.37	2313.69	1484.38	Rep4	Control Confined	5_3_27_41_Rep4	12	34	04:00:26	11:20:26	23	26399.6	Cosmos	Split	1	41	41	5_3_27_41_Rep4
5	3	10.3333333333333	27	43	1654.33	2555.46	1488.31	1379.8	2271.15	1468.5	Rep4	Control Confined	5_3_27_43_Rep4	13	55	04:20:25	18:20:29	43	50403.2	Cosmos	Split	1	43	43	5_3_27_43_Rep4
5	3	10.3333333333333	27	44	1852.14	2958.69	1494.65	1409.95	2296.08	1480.13	Rep4	Control Confined	5_3_27_44_Rep4	13	46	04:20:25	15:20:27	34	39601.3	Cosmos	Cosmos	1	44	44	5_3_27_44_Rep4
5	3	10.3333333333333	27	47	1811.43	2615.27	1537.73	1387.23	2265.15	1471.58	Rep4	Control Confined	5_3_27_47_Rep4	14	78	04:40:24	26:00:29	65	76805.4	Cosmos	Cosmos	1	47	47	5_3_27_47_Rep4
5	3	10.3333333333333	27	48	1835.19	2948.92	1538.54	1388.64	2297.37	1470.98	Rep4	Control Confined	5_3_27_48_Rep4	14	81	04:40:24	27:00:27	68	80403	Cosmos	Cosmos	1	48	48	5_3_27_48_Rep4
5	3	10.3333333333333	27	49	2230.01	2791.9	1472.64	1484.89	2312.69	1466.94	Rep4	Control Confined	5_3_27_49_Rep4	14	49	04:40:24	16:20:26	36	42001.7	Cosmos	Cosmos	1	49	49	5_3_27_49_Rep4
5	3	10.3333333333333	27	51	1637.33	2853.3	1886.13	1388.38	2465.05	1469.52	Rep4	Control Confined	5_3_27_51_Rep4	15	108	05:00:28	36:00:27	94	111599	Split	End	2	46	46	5_3_27_46_Rep4
5	3	10.3333333333333	27	52	1677.17	2827	2012.95	1396.35	2402.65	1484.28	Rep4	Control Confined	5_3_27_52_Rep4	15	101	05:00:28	33:40:26	87	103198	Split	Split	2	46	46	5_3_27_46_Rep4
5	3	10.3333333333333	27	54	1603.23	2867.03	1477.1	1391.56	2528.9	1464.09	Rep4	Control Confined	5_3_27_54_Rep4	17	108	05:40:26	36:00:27	92	109201	Cosmos	End	1	54	54	5_3_27_54_Rep4
5	3	10.3333333333333	27	57	1693.88	2809.57	1571.95	1379.19	2285.9	1474.7	Rep4	Control Confined	5_3_27_57_Rep4	19	101	06:20:26	33:40:26	83	98399.9	Cosmos	Split	1	57	57	5_3_27_57_Rep4
5	3	10.3333333333333	27	59	1674.38	2718.79	1952.2	1362.38	2245.08	1461.2	Rep4	Control Confined	5_3_27_59_Rep4	19	108	06:20:26	36:00:27	90	106801	Cosmos	End	1	59	59	5_3_27_59_Rep4
5	3	10.3333333333333	27	60	1613.72	2645.09	1519.05	1366.8	2253.93	1459.03	Rep4	Control Confined	5_3_27_60_Rep4	19	48	06:20:26	16:00:27	30	34800.5	Cosmos	Cosmos	1	60	60	5_3_27_60_Rep4
5	3	10.3333333333333	27	62	2240.75	3116.8	1540.69	1446.32	2373.6	1532.64	Rep4	Control Confined	5_3_27_62_Rep4	20	38	06:40:28	12:40:26	19	21598.4	Cosmos	Cosmos	1	62	62	5_3_27_62_Rep4
5	3	10.3333333333333	27	63	1583.8	2525.57	1491.98	1384.59	2300.4	1485.83	Rep4	Control Confined	5_3_27_63_Rep4	21	33	07:00:27	11:00:27	13	14399.7	Cosmos	Cosmos	1	63	63	5_3_27_63_Rep4
5	3	10.3333333333333	27	65	1639.46	2757.37	1536.1	1382.78	2290.6	1492.47	Rep4	Control Confined	5_3_27_65_Rep4	22	60	07:20:29	20:00:30	39	45601	Cosmos	Cosmos	1	65	65	5_3_27_65_Rep4
5	3	10.3333333333333	27	66	1604.44	2602.35	1488.57	1369.58	2304.07	1485.37	Rep4	Control Confined	5_3_27_66_Rep4	22	36	07:20:29	12:00:26	15	16796.9	Cosmos	Cosmos	1	66	66	5_3_27_66_Rep4
5	3	10.3333333333333	27	71	1617.87	2665.87	2334.36	1383.54	2300.81	1501.93	Rep4	Control Confined	5_3_27_71_Rep4	24	108	08:00:28	36:00:27	85	100799	Cosmos	End	1	71	71	5_3_27_71_Rep4
5	3	10.3333333333333	27	72	1626.54	2737.66	1547.73	1389.57	2311.89	1513.8	Rep4	Control Confined	5_3_27_72_Rep4	25	80	08:20:27	26:40:27	56	66000.1	Cosmos	Split	1	72	72	5_3_27_72_Rep4
5	3	10.3333333333333	27	73	1549.65	2549.78	1562.81	1386.63	2309.67	1512.38	Rep4	Control Confined	5_3_27_73_Rep4	25	75	08:20:27	25:00:29	51	60002.4	Cosmos	Split	1	73	73	5_3_27_73_Rep4
5	3	10.3333333333333	27	74	1613.98	2659.53	1570.36	1387.89	2322.71	1496.24	Rep4	Control Confined	5_3_27_74_Rep4	25	108	08:20:27	36:00:27	84	99600.1	Cosmos	End	1	74	74	5_3_27_74_Rep4
5	3	10.3333333333333	27	75	1799.87	2387.44	1491.18	1382.34	2287.21	1482.49	Rep4	Control Confined	5_3_27_75_Rep4	25	65	08:20:27	21:40:28	41	48000.9	Cosmos	Cosmos	1	75	75	5_3_27_75_Rep4
5	3	10.3333333333333	27	76	1560.28	2582.83	1501.66	1377.84	2297.83	1487.94	Rep4	Control Confined	5_3_27_76_Rep4	25	38	08:20:27	12:40:26	14	15599.1	Cosmos	Split	1	76	76	5_3_27_76_Rep4
5	3	10.3333333333333	27	77	1605.53	2654.39	1507.28	1374.45	2308.78	1486.92	Rep4	Control Confined	5_3_27_77_Rep4	25	108	08:20:27	36:00:27	84	99600.1	Split	End	2	64	64	5_3_27_64_Rep4
5	3	10.3333333333333	27	78	1673.15	2775.97	1551.48	1374.25	2318.79	1492.7	Rep4	Control Confined	5_3_27_78_Rep4	25	108	08:20:27	36:00:27	84	99600.1	Split	End	2	64	64	5_3_27_64_Rep4
5	3	10.3333333333333	27	79	1635.81	2698.07	2444.07	1389.47	2317	1512.88	Rep4	Control Confined	5_3_27_79_Rep4	25	47	08:20:27	15:40:28	23	26400.7	Merged	Merged	1	79	79	5_3_27_79_Rep4
5	3	10.3333333333333	27	81	2183.96	2447.65	1486.76	1423.29	2267.25	1470.04	Rep4	Control Confined	5_3_27_81_Rep4	26	32	08:40:25	10:40:26	7	7200.93	Cosmos	Cosmos	1	81	81	5_3_27_81_Rep4
5	3	10.3333333333333	27	84	1588.15	2638.47	1729.27	1397.77	2318.33	1527.6	Rep4	Control Confined	5_3_27_84_Rep4	27	108	09:00:25	36:00:27	82	97201.9	Split	End	2	70	70	5_3_27_70_Rep4
5	3	10.3333333333333	27	87	1492.56	2492.94	1647.92	1372.07	2307.93	1486.71	Rep4	Control Confined	5_3_27_87_Rep4	27	97	09:00:25	32:20:27	71	84002.4	Split	Split	2	9	9	5_3_27_9_Rep4
5	3	10.3333333333333	27	88	2950.13	2366.52	1486.3	1441.39	2219.26	1452.83	Rep4	Control Confined	5_3_27_88_Rep4	27	31	09:00:25	10:20:28	5	4802.97	Cosmos	Cosmos	1	88	88	5_3_27_88_Rep4
5	3	10.3333333333333	27	89	1606.64	2587.34	1541.53	1425.67	2310.99	1536.65	Rep4	Control Confined	5_3_27_89_Rep4	28	35	09:20:27	11:40:25	8	8398.37	Cosmos	Split	1	89	89	5_3_27_89_Rep4
5	3	10.3333333333333	27	91	1486.32	2401.19	1465.57	1378.74	2273.77	1460.81	Rep4	Control Confined	5_3_27_91_Rep4	28	34	09:20:27	11:20:26	7	7198.94	Cosmos	Cosmos	1	91	91	5_3_27_91_Rep4
5	3	10.3333333333333	27	92	1536.52	2542	1546.78	1387.07	2306.16	1499.38	Rep4	Control Confined	5_3_27_92_Rep4	29	81	09:40:27	27:00:27	53	62399.7	Cosmos	Cosmos	1	92	92	5_3_27_92_Rep4
5	3	10.3333333333333	27	93	1556.18	2693.68	1711.08	1398.92	2502.68	1480.56	Rep4	Control Confined	5_3_27_93_Rep4	29	31	09:40:27	10:20:28	3	2400.87	Cosmos	Cosmos	1	93	93	5_3_27_93_Rep4
5	3	10.3333333333333	27	94	1570.39	2599.05	1876.46	1379.55	2303.4	1500.13	Rep4	Control Confined	5_3_27_94_Rep4	30	31	10:00:26	10:20:28	2	1202.07	Merged	Split	1	94	94	5_3_27_94_Rep4
5	3	10.3333333333333	27	95	1540.42	2559.03	1532.04	1356.27	2287.18	1479.46	Rep4	Control Confined	5_3_27_95_Rep4	31	39	10:20:28	13:00:30	9	9601.54	Cosmos	Cosmos	1	95	95	5_3_27_95_Rep4
5	3	10.3333333333333	27	96	1670.46	2783.72	1893.93	1381.45	2251.26	1467.01	Rep4	Control Confined	5_3_27_96_Rep4	31	32	10:20:28	10:40:26	2	1197.66	Cosmos	Cosmos	1	96	96	5_3_27_96_Rep4
5	3	24.3333333333333	11	4	1669.25	2722.84	1505.01	1126.02	2413.19	1500.24	Rep4	Control Confined	5_3_11_4_Rep4	1	100	00:20:23	33:20:25	100	118802	Begin	Merged	1	4	4	5_3_11_4_Rep4
5	3	24.3333333333333	11	5	2209.56	2799.8	1526.55	1154.84	2428.1	1505.72	Rep4	Control Confined	5_3_11_5_Rep4	1	100	00:20:23	33:20:25	100	118802	Begin	Merged	1	5	5	5_3_11_5_Rep4
5	3	24.3333333333333	11	6	1248.2	2531.23	1849.41	1093.96	2408.47	1508.72	Rep4	Control Confined	5_3_11_6_Rep4	1	108	00:20:23	36:00:27	108	128404	Begin	End	1	6	6	5_3_11_6_Rep4
5	3	24.3333333333333	11	11	1637.96	3150.98	2528.96	1163.47	2476.15	1508.88	Rep4	Control Confined	5_3_11_11_Rep4	1	108	00:20:23	36:00:27	108	128404	Begin	End	1	11	11	5_3_11_11_Rep4
5	3	24.3333333333333	11	13	1522.18	3134.25	1506.36	1142.75	2394.32	1489.16	Rep4	Control Confined	5_3_11_13_Rep4	1	108	00:20:23	36:00:27	108	128404	Begin	End	1	13	13	5_3_11_13_Rep4
5	3	24.3333333333333	11	16	2673.87	3021.8	1656.12	1185.68	2417.19	1515.86	Rep4	Control Confined	5_3_11_16_Rep4	1	108	00:20:23	36:00:27	108	128404	Begin	End	1	16	16	5_3_11_16_Rep4
5	3	24.3333333333333	11	17	1551.28	2774.82	1536.26	1145.08	2413.28	1519.28	Rep4	Control Confined	5_3_11_17_Rep4	1	84	00:20:23	28:00:27	84	99604	Begin	Split	1	17	17	5_3_11_17_Rep4
5	3	24.3333333333333	11	20	1730.73	3364.01	3625.04	1128.69	2447.43	1531.34	Rep4	Control Confined	5_3_11_20_Rep4	1	95	00:20:23	31:40:22	95	112799	Begin	Split	1	20	20	5_3_11_20_Rep4
5	3	24.3333333333333	11	23	1904.81	3006.11	1496.68	1167.24	2440.09	1490.61	Rep4	Control Confined	5_3_11_23_Rep4	1	93	00:20:23	31:00:26	93	110403	Begin	Split	1	23	23	5_3_11_23_Rep4
5	3	24.3333333333333	11	28	1471.22	2504.66	1504.87	1127.13	2391.26	1503.48	Rep4	Control Confined	5_3_11_28_Rep4	1	90	00:20:23	30:00:26	90	106802	Begin	Cosmos	1	28	28	5_3_11_28_Rep4
5	3	24.3333333333333	11	33	1587.58	2773.28	1483.07	1126.58	2384.77	1475.93	Rep4	Control Confined	5_3_11_33_Rep4	1	108	00:20:23	36:00:27	108	128404	Begin	End	1	33	33	5_3_11_33_Rep4
5	3	24.3333333333333	11	35	3457.76	2556.53	1548.82	1270.73	2406.8	1506.58	Rep4	Control Confined	5_3_11_35_Rep4	2	78	00:40:24	26:00:29	77	91205.8	Merged	Merged	1	35	35	5_3_11_35_Rep4
5	3	24.3333333333333	11	37	1580.33	3242.83	1552.65	1137.72	2405	1495.47	Rep4	Control Confined	5_3_11_37_Rep4	3	105	01:00:26	35:00:26	103	122400	Cosmos	Cosmos	1	37	37	5_3_11_37_Rep4
5	3	24.3333333333333	11	41	1879.76	3141.99	1510.13	1173.82	2431.62	1500.65	Rep4	Control Confined	5_3_11_41_Rep4	4	108	01:20:25	36:00:27	105	124802	Cosmos	End	1	41	41	5_3_11_41_Rep4
5	3	24.3333333333333	11	42	1439.36	2519.69	1505.53	1108.31	2388.93	1491.59	Rep4	Control Confined	5_3_11_42_Rep4	4	92	01:20:25	30:40:28	89	105603	Cosmos	Split	1	42	42	5_3_11_42_Rep4
5	3	24.3333333333333	11	44	2149.7	2771.9	1507.95	1151.36	2405.1	1489.73	Rep4	Control Confined	5_3_11_44_Rep4	4	97	01:20:25	32:20:27	94	111603	Cosmos	Split	1	44	44	5_3_11_44_Rep4
5	3	24.3333333333333	11	46	1687.81	2949.62	1494.16	1146.45	2425.11	1488.58	Rep4	Control Confined	5_3_11_46_Rep4	4	84	01:20:25	28:00:27	81	96002.5	Cosmos	Merged	1	46	46	5_3_11_46_Rep4
5	3	24.3333333333333	11	48	1601.65	3014.44	1502.56	1127.24	2405.53	1499.34	Rep4	Control Confined	5_3_11_48_Rep4	4	84	01:20:25	28:00:27	81	96002.5	Cosmos	Merged	1	48	48	5_3_11_48_Rep4
5	3	24.3333333333333	11	56	1397.11	2463.1	1500.31	1104.09	2380.7	1500.16	Rep4	Control Confined	5_3_11_56_Rep4	7	91	02:20:27	30:20:29	85	100801	Cosmos	Cosmos	1	56	56	5_3_11_56_Rep4
5	3	24.3333333333333	11	64	2180.89	2924.48	1477.79	1164.76	2381.45	1463.21	Rep4	Control Confined	5_3_11_64_Rep4	8	83	02:40:30	27:40:28	76	89997.4	Cosmos	Cosmos	1	64	64	5_3_11_64_Rep4
5	3	24.3333333333333	11	67	1418.96	2568.59	1480.27	1108.18	2334.08	1467.17	Rep4	Control Confined	5_3_11_67_Rep4	9	84	03:00:25	28:00:27	76	90002.2	Cosmos	Cosmos	1	67	67	5_3_11_67_Rep4
5	3	24.3333333333333	11	75	2024.61	2702.07	1507.82	1160.37	2384.24	1491.41	Rep4	Control Confined	5_3_11_75_Rep4	13	108	04:20:25	36:00:27	96	114002	Split	End	2	15	15	5_3_11_15_Rep4
5	3	24.3333333333333	11	76	2073.38	2632.28	1513.34	1163.1	2404.77	1502.47	Rep4	Control Confined	5_3_11_76_Rep4	13	108	04:20:25	36:00:27	96	114002	Split	End	2	15	15	5_3_11_15_Rep4
5	3	24.3333333333333	11	81	1175.5	2466.59	1660.79	1126.84	2381.07	1545.52	Rep4	Control Confined	5_3_11_81_Rep4	15	108	05:00:28	36:00:27	94	111599	Cosmos	End	1	81	81	5_3_11_81_Rep4
5	3	24.3333333333333	11	84	1743.68	3340.38	1502.97	1161.2	2482.24	1494.48	Rep4	Control Confined	5_3_11_84_Rep4	17	108	05:40:26	36:00:27	92	109201	Split	End	2	77	77	5_3_11_77_Rep4
5	3	24.3333333333333	11	103	1534.26	3080.91	1898.76	1124.18	2415.64	1499.17	Rep4	Control Confined	5_3_11_103_Rep4	24	108	08:00:28	36:00:27	85	100799	Cosmos	End	1	103	103	5_3_11_103_Rep4
5	3	24.3333333333333	11	106	1671.05	3000.98	1512.71	1135.16	2438.49	1500.25	Rep4	Control Confined	5_3_11_106_Rep4	25	108	08:20:27	36:00:27	84	99600.1	Cosmos	End	1	106	106	5_3_11_106_Rep4
5	3	24.3333333333333	11	107	1231.43	2555.16	1512.01	1109.05	2394.72	1511.16	Rep4	Control Confined	5_3_11_107_Rep4	25	108	08:20:27	36:00:27	84	99600.1	Cosmos	End	1	107	107	5_3_11_107_Rep4
5	3	24.3333333333333	11	109	1950.78	3443.17	1503.62	1179.66	2494.84	1499.63	Rep4	Control Confined	5_3_11_109_Rep4	26	108	08:40:25	36:00:27	83	98402.2	Merged	End	1	109	109	5_3_11_109_Rep4
5	3	24.3333333333333	11	115	1169.24	2482.82	1692.09	1101.07	2384.09	1507.5	Rep4	Control Confined	5_3_11_115_Rep4	27	108	09:00:25	36:00:27	82	97201.9	Merged	End	1	115	115	5_3_11_115_Rep4
5	3	24.3333333333333	11	117	1568.08	3024.59	1505.19	1122.94	2438.67	1500.45	Rep4	Control Confined	5_3_11_117_Rep4	27	73	09:00:25	24:20:25	47	55200.2	Split	Cosmos	2	19	19	5_3_11_19_Rep4
5	3	24.3333333333333	11	120	1810.93	2683.22	1478.45	1129.36	2347.49	1469.95	Rep4	Control Confined	5_3_11_120_Rep4	28	108	09:20:27	36:00:27	81	96000.1	Cosmos	End	1	120	120	5_3_11_120_Rep4
5	3	24.3333333333333	11	125	1613.89	2936.94	1499.22	1127.86	2410.05	1500.57	Rep4	Control Confined	5_3_11_125_Rep4	29	108	09:40:27	36:00:27	80	94799.8	Cosmos	End	1	125	125	5_3_11_125_Rep4
5	3	24.3333333333333	11	127	2140.26	2872.04	1507.14	1156.18	2427.15	1489.56	Rep4	Control Confined	5_3_11_127_Rep4	30	91	10:00:26	30:20:29	62	73202.7	Cosmos	Split	1	127	127	5_3_11_127_Rep4
5	3	24.3333333333333	11	128	1369.69	2648.84	1488.09	1115.44	2380.39	1482.83	Rep4	Control Confined	5_3_11_128_Rep4	31	108	10:20:28	36:00:27	78	92398.9	Cosmos	End	1	128	128	5_3_11_128_Rep4
5	3	24.3333333333333	11	133	1444.1	2887.28	1515.17	1140.99	2435.53	1507.79	Rep4	Control Confined	5_3_11_133_Rep4	34	108	11:20:26	36:00:27	75	88801.1	Cosmos	End	1	133	133	5_3_11_133_Rep4
5	3	24.3333333333333	11	140	1201.54	2482.63	1515.3	1095.49	2390.55	1503.82	Rep4	Control Confined	5_3_11_140_Rep4	38	83	12:40:26	27:40:28	46	54001.7	Cosmos	Merged	1	140	140	5_3_11_140_Rep4
5	3	24.3333333333333	11	144	2159.05	3400.2	1542.73	1186.65	2484.9	1511.2	Rep4	Control Confined	5_3_11_144_Rep4	39	108	13:00:30	36:00:27	70	82797.4	Merged	End	1	144	144	5_3_11_144_Rep4
5	3	24.3333333333333	11	151	1922.19	3155.29	1542.04	1191.03	2473.89	1516.71	Rep4	Control Confined	5_3_11_151_Rep4	42	108	14:00:28	36:00:27	67	79199.4	Cosmos	End	1	151	151	5_3_11_151_Rep4
5	3	24.3333333333333	11	159	1305.65	2559.96	1500.29	1101.5	2404.86	1502.22	Rep4	Control Confined	5_3_11_159_Rep4	45	108	15:00:28	36:00:27	64	75599.4	Cosmos	End	1	159	159	5_3_11_159_Rep4
5	3	24.3333333333333	11	161	1367.3	2766.62	2017.35	1101.67	2416.3	1511.31	Rep4	Control Confined	5_3_11_161_Rep4	45	108	15:00:28	36:00:27	64	75599.4	Split	End	3	39	9	5_3_11_39_Rep4
5	3	24.3333333333333	11	162	1371.44	2667.38	1792.62	1097.55	2396.3	1496.59	Rep4	Control Confined	5_3_11_162_Rep4	45	108	15:00:28	36:00:27	64	75599.4	Split	End	3	39	9	5_3_11_39_Rep4
5	3	24.3333333333333	11	165	1591.95	2965.4	1494.84	1162.94	2412.07	1484.18	Rep4	Control Confined	5_3_11_165_Rep4	46	82	15:20:27	27:20:24	37	43197.7	Cosmos	Split	1	165	165	5_3_11_165_Rep4
5	3	24.3333333333333	11	171	1534.44	2678.04	1483.61	1134.29	2380.32	1474.74	Rep4	Control Confined	5_3_11_171_Rep4	48	108	16:00:27	36:00:27	61	72000.3	Cosmos	End	1	171	171	5_3_11_171_Rep4
5	3	24.3333333333333	11	173	1509.92	3059.7	1529.58	1125.56	2442.65	1498.94	Rep4	Control Confined	5_3_11_173_Rep4	49	78	16:20:26	26:00:29	30	34803.7	Split	Split	2	97	97	5_3_11_97_Rep4
5	3	24.3333333333333	11	174	1505.84	3029.91	1528.34	1115.29	2383.13	1470.42	Rep4	Control Confined	5_3_11_174_Rep4	49	88	16:20:26	29:20:27	40	46801.7	Split	Cosmos	2	97	97	5_3_11_97_Rep4
5	3	24.3333333333333	11	181	1284.11	2691.63	1556.2	1112.68	2426.54	1505.9	Rep4	Control Confined	5_3_11_181_Rep4	52	108	17:20:29	36:00:27	57	67197.5	Split	End	2	55	55	5_3_11_55_Rep4
5	3	24.3333333333333	11	182	1261.82	2650.93	1555.69	1109.98	2428.52	1509.99	Rep4	Control Confined	5_3_11_182_Rep4	52	108	17:20:29	36:00:27	57	67197.5	Split	End	2	55	55	5_3_11_55_Rep4
5	3	24.3333333333333	11	184	1280.72	2616.18	1506.92	1104.63	2410.46	1494.88	Rep4	Control Confined	5_3_11_184_Rep4	53	108	17:40:24	36:00:27	56	66002.8	Cosmos	End	1	184	184	5_3_11_184_Rep4
5	3	24.3333333333333	11	186	1218.85	2532.23	1620.71	1093.72	2400.35	1500.09	Rep4	Control Confined	5_3_11_186_Rep4	54	108	18:00:26	36:00:27	55	64801.1	Cosmos	End	1	186	186	5_3_11_186_Rep4
5	3	24.3333333333333	11	187	1238.34	2542.8	1626.83	1097.08	2402.02	1499.2	Rep4	Control Confined	5_3_11_187_Rep4	54	108	18:00:26	36:00:27	55	64801.1	Cosmos	End	1	187	187	5_3_11_187_Rep4
5	3	24.3333333333333	11	192	1288.03	2580.22	1841.46	1098.46	2412.52	1510.21	Rep4	Control Confined	5_3_11_192_Rep4	54	108	18:00:26	36:00:27	55	64801.1	Cosmos	End	1	192	192	5_3_11_192_Rep4
5	3	24.3333333333333	11	193	1505.44	2929.7	1528.7	1127.14	2435.63	1504.3	Rep4	Control Confined	5_3_11_193_Rep4	54	86	18:00:26	28:40:27	33	38401.1	Cosmos	Cosmos	1	193	193	5_3_11_193_Rep4
5	3	24.3333333333333	11	198	1199.56	2540.14	1530.14	1127	2432.98	1510.27	Rep4	Control Confined	5_3_11_198_Rep4	55	81	18:20:29	27:00:27	27	31198.3	Cosmos	Merged	1	198	198	5_3_11_198_Rep4
5	3	24.3333333333333	11	199	1187.35	2525.44	1533.77	1099.64	2396.24	1498.58	Rep4	Control Confined	5_3_11_199_Rep4	56	83	18:40:28	27:40:28	28	32400.1	Cosmos	Split	1	199	199	5_3_11_199_Rep4
5	3	24.3333333333333	11	201	1313.89	2439.63	1505.75	1116.78	2390.05	1495.12	Rep4	Control Confined	5_3_11_201_Rep4	56	108	18:40:28	36:00:27	53	62399.4	Cosmos	End	1	201	201	5_3_11_201_Rep4
5	3	24.3333333333333	11	202	1164.91	2531.95	1588.45	1089.46	2374.06	1496.04	Rep4	Control Confined	5_3_11_202_Rep4	56	81	18:40:28	27:00:27	26	29999.3	Cosmos	Merged	1	202	202	5_3_11_202_Rep4
5	3	24.3333333333333	11	203	1335.24	2545.14	1493.19	1128.8	2376.17	1484.55	Rep4	Control Confined	5_3_11_203_Rep4	56	76	18:40:28	25:20:26	21	23998.1	Cosmos	Split	1	203	203	5_3_11_203_Rep4
5	3	24.3333333333333	11	206	1220.29	2546.63	1544.14	1103.42	2385.95	1491.1	Rep4	Control Confined	5_3_11_206_Rep4	59	108	19:40:25	36:00:27	50	58801.8	Cosmos	End	1	206	206	5_3_11_206_Rep4
5	3	24.3333333333333	11	207	1265.69	2629.21	1544.95	1096.41	2399.75	1492.7	Rep4	Control Confined	5_3_11_207_Rep4	60	108	20:00:30	36:00:27	49	57597.3	Cosmos	End	1	207	207	5_3_11_207_Rep4
5	3	24.3333333333333	11	208	1213.48	2566.9	1620.84	1112.58	2408.77	1504.49	Rep4	Control Confined	5_3_11_208_Rep4	61	81	20:20:26	27:00:27	21	24000.8	Cosmos	Cosmos	1	208	208	5_3_11_208_Rep4
5	3	24.3333333333333	11	213	2373.37	3659.28	1523.73	1171.95	2480.38	1503.11	Rep4	Control Confined	5_3_11_213_Rep4	64	108	21:20:27	36:00:27	45	52799.7	Merged	End	1	213	213	5_3_11_213_Rep4
5	3	24.3333333333333	11	215	1403.43	2761.42	1515.51	1128.46	2421.53	1508.37	Rep4	Control Confined	5_3_11_215_Rep4	66	101	22:00:28	33:40:26	36	41998.3	Cosmos	Cosmos	1	215	215	5_3_11_215_Rep4
5	3	24.3333333333333	11	218	1193.47	2471.46	1515.43	1111.61	2405.07	1504.02	Rep4	Control Confined	5_3_11_218_Rep4	67	83	22:20:26	27:40:28	17	19201.5	Cosmos	Merged	1	218	218	5_3_11_218_Rep4
5	3	24.3333333333333	11	219	1145.28	2443.82	1593.51	1106.58	2351.66	1499.66	Rep4	Control Confined	5_3_11_219_Rep4	67	75	22:20:26	25:00:29	9	9603.1	Cosmos	Cosmos	1	219	219	5_3_11_219_Rep4
5	3	24.3333333333333	11	220	1191.35	2477.18	1534.67	1101.14	2322.91	1481.43	Rep4	Control Confined	5_3_11_220_Rep4	67	108	22:20:26	36:00:27	42	49200.8	Cosmos	End	1	220	220	5_3_11_220_Rep4
5	3	24.3333333333333	11	221	1177.36	2449.56	1554.05	1105.35	2340.94	1488.92	Rep4	Control Confined	5_3_11_221_Rep4	67	108	22:20:26	36:00:27	42	49200.8	Cosmos	End	1	221	221	5_3_11_221_Rep4
5	3	24.3333333333333	11	222	1273.57	2644.98	1503.54	1099.92	2397.92	1487.92	Rep4	Control Confined	5_3_11_222_Rep4	68	76	22:40:27	25:20:26	9	9599.15	Cosmos	Cosmos	1	222	222	5_3_11_222_Rep4
5	3	24.3333333333333	11	224	1159.07	2452.62	1612.09	1103.46	2359.58	1505.95	Rep4	Control Confined	5_3_11_224_Rep4	69	93	23:00:26	31:00:26	25	28800.8	Cosmos	Cosmos	1	224	224	5_3_11_224_Rep4
5	3	24.3333333333333	11	225	1166.22	2465.93	1548.27	1103.94	2369.61	1484.7	Rep4	Control Confined	5_3_11_225_Rep4	69	108	23:00:26	36:00:27	40	46801.4	Split	End	2	205	205	5_3_11_205_Rep4
5	3	24.3333333333333	11	226	1649.51	3245.53	2749.97	1167.56	2472.01	1529.34	Rep4	Control Confined	5_3_11_226_Rep4	69	108	23:00:26	36:00:27	40	46801.4	Cosmos	End	1	226	226	5_3_11_226_Rep4
5	3	24.3333333333333	11	227	1541.59	2917.18	1562.98	1138.59	2431.85	1496.01	Rep4	Control Confined	5_3_11_227_Rep4	69	75	23:00:26	25:00:29	7	7203.74	Merged	Cosmos	1	227	227	5_3_11_227_Rep4
5	3	24.3333333333333	11	228	1159.6	2466.76	1553.19	1110.37	2383.56	1497.88	Rep4	Control Confined	5_3_11_228_Rep4	69	108	23:00:26	36:00:27	40	46801.4	Split	End	2	205	205	5_3_11_205_Rep4
5	3	24.3333333333333	11	229	1221.76	2567.41	1554.71	1133.56	2422.12	1522.26	Rep4	Control Confined	5_3_11_229_Rep4	70	73	23:20:26	24:20:25	4	3599.29	Merged	Cosmos	1	229	229	5_3_11_229_Rep4
5	3	24.3333333333333	11	230	1137.9	2460.31	1713.42	1103.14	2409.9	1506.47	Rep4	Control Confined	5_3_11_230_Rep4	70	108	23:20:26	36:00:27	39	45601	Split	End	2	223	223	5_3_11_223_Rep4
5	3	24.3333333333333	11	231	1149.45	2461.45	1745.45	1095.4	2401.97	1495.69	Rep4	Control Confined	5_3_11_231_Rep4	70	108	23:20:26	36:00:27	39	45601	Split	End	2	223	223	5_3_11_223_Rep4
5	3	24.3333333333333	11	232	1434.76	2852.47	1665.98	1150.7	2426.82	1527.96	Rep4	Control Confined	5_3_11_232_Rep4	71	78	23:40:26	26:00:29	8	8403.63	Cosmos	Merged	1	232	232	5_3_11_232_Rep4
5	3	24.3333333333333	11	233	1458.02	2650.78	1491.99	1106.64	2349.04	1483.67	Rep4	Control Confined	5_3_11_233_Rep4	72	108	24:00:26	36:00:27	37	43200.9	Merged	End	1	233	233	5_3_11_233_Rep4
5	3	24.3333333333333	11	234	1618.69	2807.76	1455.76	1131.26	2343.41	1452.57	Rep4	Control Confined	5_3_11_234_Rep4	72	74	24:00:26	24:40:26	3	2399.46	Cosmos	Cosmos	1	234	234	5_3_11_234_Rep4
5	3	26	27	1	1776.8	3429.58	1496.71	1119.29	2484.08	1493.06	Rep4	Control Confined	5_3_27_1_Rep4	1	107	00:20:23	35:40:26	107	127202	Begin	Merged	1	1	1	5_3_27_1_Rep4
5	3	26	27	7	1751.7	3131.55	1524.96	1152.37	2495.15	1518.22	Rep4	Control Confined	5_3_27_7_Rep4	1	90	00:20:23	30:00:26	90	106802	Begin	Split	1	7	7	5_3_27_7_Rep4
5	3	26	27	8	3573.87	2739.01	1552.23	1237.21	2443.75	1499.03	Rep4	Control Confined	5_3_27_8_Rep4	1	81	00:20:23	27:00:27	81	96003.5	Begin	Split	1	8	8	5_3_27_8_Rep4
5	3	26	27	13	2091.17	2786.99	1509.29	1176.64	2436.52	1493.01	Rep4	Control Confined	5_3_27_13_Rep4	1	108	00:20:23	36:00:27	108	128404	Begin	End	1	13	13	5_3_27_13_Rep4
5	3	26	27	23	1193.31	2576.19	1840.6	1073.37	2418.84	1519.95	Rep4	Control Confined	5_3_27_23_Rep4	8	81	02:40:30	27:00:27	74	87596.6	Cosmos	Cosmos	1	23	23	5_3_27_23_Rep4
5	3	26	27	24	1260.87	2775.94	1800.77	1084.83	2406.61	1502.21	Rep4	Control Confined	5_3_27_24_Rep4	8	81	02:40:30	27:00:27	74	87596.6	Cosmos	Cosmos	1	24	24	5_3_27_24_Rep4
5	3	26	27	30	2356.51	3345.72	1521.04	1207.69	2511.87	1504.28	Rep4	Control Confined	5_3_27_30_Rep4	9	92	03:00:25	30:40:28	84	99602.5	Split	Split	2	6	6	5_3_27_6_Rep4
5	3	26	27	31	1361.29	2789.64	1660.64	1119.14	2444.8	1514.31	Rep4	Control Confined	5_3_27_31_Rep4	10	87	03:20:24	29:00:28	78	92404.7	Cosmos	Cosmos	1	31	31	5_3_27_31_Rep4
5	3	26	27	32	1464.94	2898.53	1500.48	1100.28	2437.79	1496.43	Rep4	Control Confined	5_3_27_32_Rep4	10	108	03:20:24	36:00:27	99	117603	Cosmos	End	1	32	32	5_3_27_32_Rep4
5	3	26	27	33	1755.7	2688.4	1533.83	1124.75	2430.56	1497.56	Rep4	Control Confined	5_3_27_33_Rep4	10	82	03:20:24	27:20:24	73	86400.8	Cosmos	Cosmos	1	33	33	5_3_27_33_Rep4
5	3	26	27	38	1787.94	3389.84	1540	1156.94	2497.05	1488.64	Rep4	Control Confined	5_3_27_38_Rep4	11	108	03:40:30	36:00:27	98	116397	Split	End	2	17	17	5_3_27_17_Rep4
5	3	26	27	47	1908.99	2396.84	1494.16	1124.04	2338.17	1467.92	Rep4	Control Confined	5_3_27_47_Rep4	14	78	04:40:24	26:00:29	65	76805.4	Cosmos	Cosmos	1	47	47	5_3_27_47_Rep4
5	3	26	27	48	1601.1	2898.9	1489.58	1124.1	2421.82	1482.81	Rep4	Control Confined	5_3_27_48_Rep4	14	81	04:40:24	27:00:27	68	80403	Cosmos	Cosmos	1	48	48	5_3_27_48_Rep4
5	3	26	27	51	1940.35	3022.48	1478.07	1157.92	2592.55	1469.36	Rep4	Control Confined	5_3_27_51_Rep4	15	108	05:00:28	36:00:27	94	111599	Split	End	2	46	46	5_3_27_46_Rep4
5	3	26	27	52	2112.45	2936.92	1503.86	1151.72	2442.34	1489.22	Rep4	Control Confined	5_3_27_52_Rep4	15	101	05:00:28	33:40:26	87	103198	Split	Split	2	46	46	5_3_27_46_Rep4
5	3	26	27	54	1574.76	3075.09	1472.62	1160.35	2650.1	1471.15	Rep4	Control Confined	5_3_27_54_Rep4	17	108	05:40:26	36:00:27	92	109201	Cosmos	End	1	54	54	5_3_27_54_Rep4
5	3	26	27	57	1736.23	3279.26	1496.22	1126.3	2436.64	1466.36	Rep4	Control Confined	5_3_27_57_Rep4	19	101	06:20:26	33:40:26	83	98399.9	Cosmos	Split	1	57	57	5_3_27_57_Rep4
5	3	26	27	59	1581.89	2960.3	2004.38	1116.7	2397.02	1461.85	Rep4	Control Confined	5_3_27_59_Rep4	19	108	06:20:26	36:00:27	90	106801	Cosmos	End	1	59	59	5_3_27_59_Rep4
5	3	26	27	71	2050.31	2813.33	1512.94	1155.25	2435.66	1502.21	Rep4	Control Confined	5_3_27_71_Rep4	24	108	08:00:28	36:00:27	85	100799	Cosmos	End	1	71	71	5_3_27_71_Rep4
5	3	26	27	72	1505.62	2946.54	1500.77	1139.41	2435.44	1510.33	Rep4	Control Confined	5_3_27_72_Rep4	25	80	08:20:27	26:40:27	56	66000.1	Cosmos	Split	1	72	72	5_3_27_72_Rep4
5	3	26	27	74	1701.46	3333.89	1661.66	1131.85	2469.89	1520.5	Rep4	Control Confined	5_3_27_74_Rep4	25	108	08:20:27	36:00:27	84	99600.1	Cosmos	End	1	74	74	5_3_27_74_Rep4
5	3	26	27	77	1603.93	3016.43	1526.03	1108.21	2454.47	1502.29	Rep4	Control Confined	5_3_27_77_Rep4	25	108	08:20:27	36:00:27	84	99600.1	Split	End	2	64	64	5_3_27_64_Rep4
5	3	26	27	78	1804.08	3127.31	1501.87	1134.59	2489.25	1497.89	Rep4	Control Confined	5_3_27_78_Rep4	25	108	08:20:27	36:00:27	84	99600.1	Split	End	2	64	64	5_3_27_64_Rep4
5	3	26	27	84	1566.96	3161.46	1540.04	1159.25	2491.68	1529.94	Rep4	Control Confined	5_3_27_84_Rep4	27	108	09:00:25	36:00:27	82	97201.9	Split	End	2	70	70	5_3_27_70_Rep4
5	3	26	27	87	1997.24	2907.88	1513.45	1163.2	2459.54	1499.73	Rep4	Control Confined	5_3_27_87_Rep4	27	97	09:00:25	32:20:27	71	84002.4	Split	Split	2	9	9	5_3_27_9_Rep4
5	3	26	27	92	1434.11	2800.93	1506.69	1114.1	2406.75	1500.76	Rep4	Control Confined	5_3_27_92_Rep4	29	81	09:40:27	27:00:27	53	62399.7	Cosmos	Cosmos	1	92	92	5_3_27_92_Rep4
5	3	26	27	98	2084.06	2890.66	1515.02	1154.08	2416.32	1492.53	Rep4	Control Confined	5_3_27_98_Rep4	32	99	10:40:26	33:00:26	68	80400.2	Split	Cosmos	2	94	94	5_3_27_94_Rep4
5	3	26	27	105	2249.35	2863.75	1521.19	1185.72	2460.02	1500.77	Rep4	Control Confined	5_3_27_105_Rep4	35	95	11:40:25	31:40:22	61	71996.7	Merged	Cosmos	1	105	105	5_3_27_105_Rep4
5	3	26	27	106	1840.75	3462.52	1482.69	1185.32	2486.8	1478.85	Rep4	Control Confined	5_3_27_106_Rep4	35	106	11:40:25	35:20:25	72	85199.3	Split	Cosmos	2	41	41	5_3_27_41_Rep4
5	3	26	27	108	1404.56	2767.92	1545.27	1131.25	2437.1	1539.87	Rep4	Control Confined	5_3_27_108_Rep4	38	78	12:40:26	26:00:29	41	48003.4	Cosmos	Cosmos	1	108	108	5_3_27_108_Rep4
5	3	26	27	109	1380.73	2870.96	1503.24	1130.79	2556.37	1494.5	Rep4	Control Confined	5_3_27_109_Rep4	38	78	12:40:26	26:00:29	41	48003.4	Cosmos	Cosmos	1	109	109	5_3_27_109_Rep4
5	3	26	27	111	1441.92	2762.29	1509.01	1097.03	2436.19	1505.59	Rep4	Control Confined	5_3_27_111_Rep4	38	80	12:40:26	26:40:27	43	50401	Cosmos	Cosmos	1	111	111	5_3_27_111_Rep4
5	3	26	27	115	1967.71	2769.06	1515.27	1213.05	2671.32	1505.91	Rep4	Control Confined	5_3_27_115_Rep4	40	86	13:20:28	28:40:27	47	55199.2	Cosmos	Cosmos	1	115	115	5_3_27_115_Rep4
5	3	26	27	120	1699.04	3303.26	1560.05	1167.53	2511.66	1537.28	Rep4	Control Confined	5_3_27_120_Rep4	43	108	14:20:29	36:00:27	66	77998.4	Split	End	2	112	112	5_3_27_112_Rep4
5	3	26	27	121	1741.18	3255.24	1527.87	1137.66	2467.39	1521.73	Rep4	Control Confined	5_3_27_121_Rep4	43	108	14:20:29	36:00:27	66	77998.4	Split	End	2	112	112	5_3_27_112_Rep4
5	3	26	27	123	2054.32	2888.23	1542.74	1186.2	2466.91	1524.63	Rep4	Control Confined	5_3_27_123_Rep4	43	81	14:20:29	27:00:27	39	45598.3	Split	Cosmos	3	118	110	5_3_27_118_Rep4
5	3	26	27	124	1946.66	2723.76	1487.38	1142.64	2399.76	1476.43	Rep4	Control Confined	5_3_27_124_Rep4	43	107	14:20:29	35:40:26	65	76797.2	Cosmos	Cosmos	1	124	124	5_3_27_124_Rep4
5	3	26	27	129	1873.91	2852.21	1534.99	1138.52	2437.1	1498.12	Rep4	Control Confined	5_3_27_129_Rep4	44	108	14:40:26	36:00:27	65	76801	Cosmos	End	1	129	129	5_3_27_129_Rep4
5	3	26	27	131	2015.83	2804.57	1588.13	1159.47	2447.65	1541.94	Rep4	Control Confined	5_3_27_131_Rep4	45	108	15:00:28	36:00:27	64	75599.4	Merged	End	1	131	131	5_3_27_131_Rep4
5	3	26	27	132	2069.26	2734.53	1506.9	1141.91	2421.52	1493.51	Rep4	Control Confined	5_3_27_132_Rep4	45	108	15:00:28	36:00:27	64	75599.4	Cosmos	End	1	132	132	5_3_27_132_Rep4
5	3	26	27	134	1472.83	2960.67	1519.39	1126.92	2451.57	1513.44	Rep4	Control Confined	5_3_27_134_Rep4	47	108	15:40:28	36:00:27	62	73199.4	Split	End	2	22	22	5_3_27_22_Rep4
5	3	26	27	135	1488.36	2977.45	1518.19	1133.32	2457.81	1510.62	Rep4	Control Confined	5_3_27_135_Rep4	47	108	15:40:28	36:00:27	62	73199.4	Split	End	2	22	22	5_3_27_22_Rep4
5	3	26	27	138	1729.24	2591.97	1531.12	1128.83	2411.14	1515.72	Rep4	Control Confined	5_3_27_138_Rep4	48	81	16:00:27	27:00:27	34	39600.2	Cosmos	Cosmos	1	138	138	5_3_27_138_Rep4
5	3	26	27	139	1938.61	2672.11	1559.95	1137.05	2416.84	1515.21	Rep4	Control Confined	5_3_27_139_Rep4	48	108	16:00:27	36:00:27	61	72000.3	Cosmos	End	1	139	139	5_3_27_139_Rep4
5	3	26	27	143	1237.3	2594.5	2786.37	1079.19	2358.48	1483.71	Rep4	Control Confined	5_3_27_143_Rep4	50	108	16:40:27	36:00:27	59	69600	Cosmos	End	1	143	143	5_3_27_143_Rep4
5	3	26	27	145	1244.95	2592.06	2849.05	1103.06	2388.74	1496.05	Rep4	Control Confined	5_3_27_145_Rep4	53	108	17:40:24	36:00:27	56	66002.8	Cosmos	End	1	145	145	5_3_27_145_Rep4
5	3	26	27	147	2519.8	2582.35	1490.08	1158.27	2346.59	1459.71	Rep4	Control Confined	5_3_27_147_Rep4	53	96	17:40:24	32:00:25	44	51601.1	Cosmos	Split	1	147	147	5_3_27_147_Rep4
5	3	26	27	153	1956.61	2972.41	1509.29	1160.22	2454.49	1504.36	Rep4	Control Confined	5_3_27_153_Rep4	55	108	18:20:29	36:00:27	54	63598.4	Split	End	2	140	140	5_3_27_140_Rep4
5	3	26	27	154	1625.64	2628.83	1487.09	1124.79	2342.7	1474.83	Rep4	Control Confined	5_3_27_154_Rep4	55	81	18:20:29	27:00:27	27	31198.3	Cosmos	Cosmos	1	154	154	5_3_27_154_Rep4
5	3	26	27	159	1383.89	2828.9	1503.15	1103.47	2428.51	1494.21	Rep4	Control Confined	5_3_27_159_Rep4	58	81	19:20:26	27:00:27	24	27600.6	Cosmos	Cosmos	1	159	159	5_3_27_159_Rep4
5	3	26	27	162	1438.06	2899	1491.12	1120.53	2462.86	1488.6	Rep4	Control Confined	5_3_27_162_Rep4	61	82	20:20:26	27:20:24	22	25198.2	Split	Cosmos	2	119	119	5_3_27_119_Rep4
5	3	26	27	163	1857.83	2785.19	1491.27	1159.02	2474.04	1480.29	Rep4	Control Confined	5_3_27_163_Rep4	61	108	20:20:26	36:00:27	48	56400.8	Split	End	2	119	119	5_3_27_119_Rep4
5	3	26	27	164	1822.02	3359.62	1500.66	1162.5	2473.7	1494.02	Rep4	Control Confined	5_3_27_164_Rep4	61	108	20:20:26	36:00:27	48	56400.8	Split	End	2	161	161	5_3_27_161_Rep4
5	3	26	27	166	1774.33	2602.49	1509.99	1133.07	2408.42	1496.11	Rep4	Control Confined	5_3_27_166_Rep4	63	80	21:00:26	26:40:27	18	20400.9	Cosmos	Cosmos	1	166	166	5_3_27_166_Rep4
5	3	26	27	169	1404.9	2836.95	1640.73	1119.93	2449.01	1503.37	Rep4	Control Confined	5_3_27_169_Rep4	64	81	21:20:27	27:00:27	18	20399.6	Cosmos	Cosmos	1	169	169	5_3_27_169_Rep4
5	3	26	27	173	1225.24	2572.47	1880.66	1089.67	2352.9	1481.66	Rep4	Control Confined	5_3_27_173_Rep4	69	81	23:00:26	27:00:27	13	14401.4	Cosmos	Cosmos	1	173	173	5_3_27_173_Rep4
5	3	26	27	174	1206.69	2536.15	1895.1	1077.47	2334.7	1467.26	Rep4	Control Confined	5_3_27_174_Rep4	70	81	23:20:26	27:00:27	12	13200.9	Cosmos	Cosmos	1	174	174	5_3_27_174_Rep4
5	3	26	27	181	2139.72	2814.41	1528.73	1143	2424.61	1501.9	Rep4	Control Confined	5_3_27_181_Rep4	73	108	24:20:25	36:00:27	36	42001.7	Merged	End	1	181	181	5_3_27_181_Rep4
5	3	26	27	182	1609.14	2886.63	1502.97	1121.67	2384.04	1492.32	Rep4	Control Confined	5_3_27_182_Rep4	74	90	24:40:26	30:00:26	17	19200.3	Cosmos	Cosmos	1	182	182	5_3_27_182_Rep4
5	3	26	27	185	1936.13	3366.56	1481.24	1175.37	2426.33	1474.52	Rep4	Control Confined	5_3_27_185_Rep4	74	85	24:40:26	28:20:29	12	13203.8	Cosmos	Cosmos	1	185	185	5_3_27_185_Rep4
5	3	26	27	186	1346.46	2765.13	1545.32	1136.95	2446.58	1540.37	Rep4	Control Confined	5_3_27_186_Rep4	75	78	25:00:29	26:00:29	4	3600.05	Cosmos	Cosmos	1	186	186	5_3_27_186_Rep4
5	3	26	27	188	1530.43	2642.02	1550.81	1137.44	2435.63	1539.74	Rep4	Control Confined	5_3_27_188_Rep4	77	81	25:40:26	27:00:27	5	4800.44	Cosmos	Cosmos	1	188	188	5_3_27_188_Rep4
5	3	26	27	189	1573.08	3102.04	1517.1	1136.24	2469.46	1497.13	Rep4	Control Confined	5_3_27_189_Rep4	78	87	26:00:29	29:00:28	10	10798.9	Merged	Cosmos	1	189	189	5_3_27_189_Rep4
5	3	26	27	190	1825.77	3002.26	1471.88	1149.95	2371.23	1477.08	Rep4	Control Confined	5_3_27_190_Rep4	78	92	26:00:29	30:40:28	15	16798.4	Cosmos	Cosmos	1	190	190	5_3_27_190_Rep4
5	3	35.3333333333333	10	1	2641.48	3041.5	1504.08	1083.89	2462.33	1483.35	Rep4	Control Confined	5_3_10_1_Rep4	1	108	00:20:23	36:00:27	108	128404	Begin	End	1	1	1	5_3_10_1_Rep4
5	3	35.3333333333333	10	7	2363.61	2645.63	1492.58	1080.66	2432.36	1474.94	Rep4	Control Confined	5_3_10_7_Rep4	1	108	00:20:23	36:00:27	108	128404	Begin	End	1	7	7	5_3_10_7_Rep4
5	3	35.3333333333333	10	12	1767.39	2999.07	1509.2	1085.63	2527.26	1503.95	Rep4	Control Confined	5_3_10_12_Rep4	1	108	00:20:23	36:00:27	108	128404	Begin	End	1	12	12	5_3_10_12_Rep4
5	3	35.3333333333333	10	16	2106.26	2805.99	1647.39	1106.23	2499.14	1517.04	Rep4	Control Confined	5_3_10_16_Rep4	1	108	00:20:23	36:00:27	108	128404	Begin	End	1	16	16	5_3_10_16_Rep4
5	3	35.3333333333333	10	27	1953.32	2522.11	1545.16	1104.42	2460.28	1509.31	Rep4	Control Confined	5_3_10_27_Rep4	1	108	00:20:23	36:00:27	108	128404	Begin	End	1	27	27	5_3_10_27_Rep4
5	3	35.3333333333333	10	33	1794.34	2896.31	1505.2	1038.23	2485.92	1498.74	Rep4	Control Confined	5_3_10_33_Rep4	1	108	00:20:23	36:00:27	108	128404	Begin	End	1	33	33	5_3_10_33_Rep4
5	3	35.3333333333333	10	39	1324.3	2959.28	2299.95	1036.59	2501.77	1505.38	Rep4	Control Confined	5_3_10_39_Rep4	1	108	00:20:23	36:00:27	108	128404	Begin	End	1	39	39	5_3_10_39_Rep4
5	3	35.3333333333333	10	44	1503.45	2480.07	1512.87	1033.54	2410.35	1480.96	Rep4	Control Confined	5_3_10_44_Rep4	2	108	00:40:24	36:00:27	107	127203	Cosmos	End	1	44	44	5_3_10_44_Rep4
5	3	35.3333333333333	10	46	2424.08	4562.04	2121.38	1040.24	2452.81	1483.76	Rep4	Control Confined	5_3_10_46_Rep4	2	108	00:40:24	36:00:27	107	127203	Merged	End	1	46	46	5_3_10_46_Rep4
5	3	35.3333333333333	10	47	1414.99	3014.54	1507.16	1057.76	2517.45	1501.9	Rep4	Control Confined	5_3_10_47_Rep4	3	108	01:00:26	36:00:27	106	126001	Cosmos	End	1	47	47	5_3_10_47_Rep4
5	3	35.3333333333333	10	71	1232.29	2750.69	1514.54	1043.71	2478.1	1513.68	Rep4	Control Confined	5_3_10_71_Rep4	13	108	04:20:25	36:00:27	96	114002	Merged	End	1	71	71	5_3_10_71_Rep4
5	3	35.3333333333333	10	96	1497.29	2979.61	1498.2	1029.11	2493.25	1493.16	Rep4	Control Confined	5_3_10_96_Rep4	21	108	07:00:27	36:00:27	88	104400	Split	End	2	22	22	5_3_10_22_Rep4
5	3	35.3333333333333	10	98	2147.61	4366.65	3347.5	1113.29	2591	1518.56	Rep4	Control Confined	5_3_10_98_Rep4	23	108	07:40:27	36:00:27	86	102000	Cosmos	End	1	98	98	5_3_10_98_Rep4
5	3	35.3333333333333	10	99	1503.14	3090.21	1503.59	1034.73	2507.36	1506.54	Rep4	Control Confined	5_3_10_99_Rep4	23	108	07:40:27	36:00:27	86	102000	Cosmos	End	1	99	99	5_3_10_99_Rep4
5	3	35.3333333333333	10	120	2359.56	2493.2	1520.57	1103.75	2458.55	1502.23	Rep4	Control Confined	5_3_10_120_Rep4	31	108	10:20:28	36:00:27	78	92398.9	Split	End	2	18	18	5_3_10_18_Rep4
5	3	35.3333333333333	10	126	1515.58	3097.21	1496.26	1061.53	2507.86	1488.96	Rep4	Control Confined	5_3_10_126_Rep4	33	108	11:00:27	36:00:27	76	90000.3	Split	End	3	114	84	5_3_10_114_Rep4
5	3	35.3333333333333	10	127	1399.18	2848.87	1502.8	1050.32	2504.52	1490.69	Rep4	Control Confined	5_3_10_127_Rep4	33	108	11:00:27	36:00:27	76	90000.3	Split	End	3	114	84	5_3_10_114_Rep4
5	3	35.3333333333333	10	133	2337.88	2923.64	1518.92	1127.28	2563.79	1519.5	Rep4	Control Confined	5_3_10_133_Rep4	34	108	11:20:26	36:00:27	75	88801.1	Split	End	2	31	31	5_3_10_31_Rep4
5	3	35.3333333333333	10	148	2546.38	2492.66	1534.91	1098.49	2467.68	1497.4	Rep4	Control Confined	5_3_10_148_Rep4	41	108	13:40:26	36:00:27	68	80400.8	Split	End	2	138	138	5_3_10_138_Rep4
5	3	35.3333333333333	10	163	1415.24	2906.1	1487.3	1032.92	2461.91	1490.21	Rep4	Control Confined	5_3_10_163_Rep4	49	108	16:20:26	36:00:27	60	70801.3	Split	End	2	159	159	5_3_10_159_Rep4
5	3	35.3333333333333	10	184	1283.98	2482.45	1504.13	1064.18	2443.79	1505.49	Rep4	Control Confined	5_3_10_184_Rep4	57	107	19:00:28	35:40:26	51	59997.6	Cosmos	Cosmos	1	184	184	5_3_10_184_Rep4
5	3	35.3333333333333	10	188	2073.03	3245.21	1512.23	1109.65	2530.18	1501.09	Rep4	Control Confined	5_3_10_188_Rep4	58	108	19:20:26	36:00:27	51	60000.7	Split	End	3	83	23	5_3_10_83_Rep4
5	3	35.3333333333333	10	189	1913.41	3092.97	1516.01	1077.33	2512.3	1501.16	Rep4	Control Confined	5_3_10_189_Rep4	58	108	19:20:26	36:00:27	51	60000.7	Split	End	3	83	23	5_3_10_83_Rep4
5	3	35.3333333333333	10	191	1247.35	2718.81	1503.25	1036.22	2466.7	1490.14	Rep4	Control Confined	5_3_10_191_Rep4	59	108	19:40:25	36:00:27	50	58801.8	Cosmos	End	1	191	191	5_3_10_191_Rep4
5	3	35.3333333333333	10	194	1346.26	2673.29	1463.58	1127.82	2402.69	1418.26	Rep4	Control Confined	5_3_10_194_Rep4	59	108	19:40:25	36:00:27	50	58801.8	Cosmos	End	1	194	194	5_3_10_194_Rep4
5	3	35.3333333333333	10	200	1573.92	2915.38	1461.55	1047.75	2393.59	1453.18	Rep4	Control Confined	5_3_10_200_Rep4	61	108	20:20:26	36:00:27	48	56400.8	Cosmos	End	1	200	200	5_3_10_200_Rep4
5	3	35.3333333333333	10	201	1223.82	2681.48	1538.85	1050.73	2471.69	1526.95	Rep4	Control Confined	5_3_10_201_Rep4	62	108	20:40:30	36:00:27	47	55197.4	Cosmos	End	1	201	201	5_3_10_201_Rep4
5	3	35.3333333333333	10	207	1270.98	2832.54	1553.13	1068.42	2523.84	1551.27	Rep4	Control Confined	5_3_10_207_Rep4	66	108	22:00:28	36:00:27	43	50399.2	Cosmos	End	1	207	207	5_3_10_207_Rep4
5	3	35.3333333333333	10	208	1423.88	2991.66	1509.28	1046.59	2530.17	1502.29	Rep4	Control Confined	5_3_10_208_Rep4	66	108	22:00:28	36:00:27	43	50399.2	Cosmos	End	1	208	208	5_3_10_208_Rep4
5	3	35.3333333333333	10	209	1576.11	3020.32	1512.01	1042.47	2517.81	1502.85	Rep4	Control Confined	5_3_10_209_Rep4	66	108	22:00:28	36:00:27	43	50399.2	Cosmos	End	1	209	209	5_3_10_209_Rep4
5	3	35.3333333333333	10	210	1375.97	2974.02	2554.34	1043.87	2500.89	1540.68	Rep4	Control Confined	5_3_10_210_Rep4	66	108	22:00:28	36:00:27	43	50399.2	Split	End	2	105	105	5_3_10_105_Rep4
5	3	35.3333333333333	10	212	1375.75	2766.06	1462.16	1032.76	2425.18	1461.42	Rep4	Control Confined	5_3_10_212_Rep4	66	108	22:00:28	36:00:27	43	50399.2	Merged	End	1	212	212	5_3_10_212_Rep4
5	3	35.3333333333333	10	214	2034.49	2497.62	1536.65	1051.62	2406.95	1492.6	Rep4	Control Confined	5_3_10_214_Rep4	68	106	22:40:27	35:20:25	39	45598.1	Cosmos	Cosmos	1	214	214	5_3_10_214_Rep4
5	3	35.3333333333333	10	223	1655.46	2991.62	1515.8	1058.57	2530.42	1500.54	Rep4	Control Confined	5_3_10_223_Rep4	71	108	23:40:26	36:00:27	38	44401.3	Split	End	3	149	138	5_3_10_149_Rep4
5	3	35.3333333333333	10	224	1368.93	2731.34	2060.6	1068.25	2490.1	1533.06	Rep4	Control Confined	5_3_10_224_Rep4	72	108	24:00:26	36:00:27	37	43200.9	Split	End	2	20	20	5_3_10_20_Rep4
5	3	35.3333333333333	10	225	1280.74	2759.56	2008.33	1038.62	2486.81	1504.79	Rep4	Control Confined	5_3_10_225_Rep4	72	108	24:00:26	36:00:27	37	43200.9	Split	End	2	20	20	5_3_10_20_Rep4
5	3	35.3333333333333	10	229	1531.2	2885.38	1884.14	1035.49	2491.03	1515.38	Rep4	Control Confined	5_3_10_229_Rep4	74	108	24:40:26	36:00:27	35	40801.4	Split	End	2	213	213	5_3_10_213_Rep4
5	3	35.3333333333333	10	230	1691.8	2844.13	1517.84	1051.39	2496.17	1506.07	Rep4	Control Confined	5_3_10_230_Rep4	74	108	24:40:26	36:00:27	35	40801.4	Split	End	2	213	213	5_3_10_213_Rep4
5	3	35.3333333333333	10	231	1459.48	3125.31	1502.52	1067.06	2487.7	1497.57	Rep4	Control Confined	5_3_10_231_Rep4	75	108	25:00:29	36:00:27	34	39597.7	Split	End	2	226	226	5_3_10_226_Rep4
5	3	35.3333333333333	10	235	1373.06	3010.82	2579.37	1027.9	2489.48	1515.09	Rep4	Control Confined	5_3_10_235_Rep4	76	108	25:20:26	36:00:27	33	38401.3	Merged	End	1	235	235	5_3_10_235_Rep4
5	3	35.3333333333333	10	236	1378.84	2975.48	1485.89	1049.95	2464.88	1486.6	Rep4	Control Confined	5_3_10_236_Rep4	77	108	25:40:26	36:00:27	32	37200.5	Cosmos	End	1	236	236	5_3_10_236_Rep4
5	3	35.3333333333333	10	238	1506.99	3149.4	1516.08	1055.05	2544.39	1506.71	Rep4	Control Confined	5_3_10_238_Rep4	77	108	25:40:26	36:00:27	32	37200.5	Split	End	2	37	37	5_3_10_37_Rep4
5	3	35.3333333333333	10	239	1415.02	2998.26	1528.58	1048.21	2515.25	1506.73	Rep4	Control Confined	5_3_10_239_Rep4	77	108	25:40:26	36:00:27	32	37200.5	Split	End	2	37	37	5_3_10_37_Rep4
5	3	35.3333333333333	10	248	1165.65	2682.53	1510.81	1038.14	2500.48	1504.08	Rep4	Control Confined	5_3_10_248_Rep4	84	108	28:00:27	36:00:27	25	28799.5	Cosmos	End	1	248	248	5_3_10_248_Rep4
5	3	35.3333333333333	10	250	1143.48	2673.82	1631.69	1023.22	2488.73	1499.4	Rep4	Control Confined	5_3_10_250_Rep4	84	108	28:00:27	36:00:27	25	28799.5	Split	End	2	35	35	5_3_10_35_Rep4
5	3	35.3333333333333	10	251	1171.3	2715.65	1647	1028.72	2487.96	1502.27	Rep4	Control Confined	5_3_10_251_Rep4	84	108	28:00:27	36:00:27	25	28799.5	Split	End	2	35	35	5_3_10_35_Rep4
5	3	35.3333333333333	10	253	1253.55	2810.41	1539.18	1046.22	2486.88	1503.52	Rep4	Control Confined	5_3_10_253_Rep4	85	108	28:20:29	36:00:27	24	27597.7	Split	End	3	82	23	5_3_10_82_Rep4
5	3	35.3333333333333	10	254	1282.91	2868.86	1559.87	1052.77	2488.96	1515.62	Rep4	Control Confined	5_3_10_254_Rep4	85	108	28:20:29	36:00:27	24	27597.7	Split	End	3	82	23	5_3_10_82_Rep4
5	3	35.3333333333333	10	255	1580.98	3217.69	1493.05	1046.93	2497.84	1494.9	Rep4	Control Confined	5_3_10_255_Rep4	85	108	28:20:29	36:00:27	24	27597.7	Merged	End	1	255	255	5_3_10_255_Rep4
5	3	35.3333333333333	10	260	1230.33	2771.2	1636.79	1033.43	2502.27	1502.79	Rep4	Control Confined	5_3_10_260_Rep4	87	108	29:00:28	36:00:27	22	25198.7	Split	End	2	34	34	5_3_10_34_Rep4
5	3	35.3333333333333	10	262	1310.53	2543.91	1505.52	1035.25	2464.49	1498.38	Rep4	Control Confined	5_3_10_262_Rep4	88	108	29:20:27	36:00:27	21	23999.6	Cosmos	End	1	262	262	5_3_10_262_Rep4
5	3	35.3333333333333	10	272	1798.55	3130.51	1481.5	1080.18	2476.75	1473.95	Rep4	Control Confined	5_3_10_272_Rep4	91	108	30:20:29	36:00:27	18	20398.3	Cosmos	End	1	272	272	5_3_10_272_Rep4
5	3	35.3333333333333	10	275	1376.12	2798.66	1469.33	1041.8	2417.51	1468.74	Rep4	Control Confined	5_3_10_275_Rep4	93	108	31:00:26	36:00:27	16	18000.6	Cosmos	End	1	275	275	5_3_10_275_Rep4
5	3	35.3333333333333	10	282	1091.16	2587.23	1865.75	1030.67	2485.75	1504.89	Rep4	Control Confined	5_3_10_282_Rep4	98	108	32:40:26	36:00:27	11	12001.2	Cosmos	End	1	282	282	5_3_10_282_Rep4
5	3	35.3333333333333	10	283	1106.04	2598.71	1873.4	1056.97	2505.64	1510.05	Rep4	Control Confined	5_3_10_283_Rep4	98	108	32:40:26	36:00:27	11	12001.2	Cosmos	End	1	283	283	5_3_10_283_Rep4
5	3	35.3333333333333	10	284	1728.45	3038.24	1519.81	1084.91	2544.54	1502.87	Rep4	Control Confined	5_3_10_284_Rep4	98	108	32:40:26	36:00:27	11	12001.2	Split	End	2	271	271	5_3_10_271_Rep4
5	3	35.3333333333333	10	285	2123.95	3055	1532.61	1081.82	2533.57	1507.93	Rep4	Control Confined	5_3_10_285_Rep4	98	108	32:40:26	36:00:27	11	12001.2	Split	End	2	271	271	5_3_10_271_Rep4
5	3	35.3333333333333	10	287	1253.78	2550.58	1509.3	1028.51	2471.77	1500.19	Rep4	Control Confined	5_3_10_287_Rep4	101	108	33:40:26	36:00:27	8	8400.85	Cosmos	End	1	287	287	5_3_10_287_Rep4
5	3	35.3333333333333	10	289	1148.81	2665.1	1538.5	1019.62	2488.02	1509.09	Rep4	Control Confined	5_3_10_289_Rep4	101	108	33:40:26	36:00:27	8	8400.85	Cosmos	End	1	289	289	5_3_10_289_Rep4
5	3	35.3333333333333	10	290	1126.43	2645.25	1548.28	1020.79	2493.58	1510.34	Rep4	Control Confined	5_3_10_290_Rep4	101	108	33:40:26	36:00:27	8	8400.85	Cosmos	End	1	290	290	5_3_10_290_Rep4
5	3	35.3333333333333	10	293	1167.62	2663.32	1526.94	1033.84	2464.42	1501.51	Rep4	Control Confined	5_3_10_293_Rep4	102	107	34:00:26	35:40:26	6	5999.99	Cosmos	Merged	1	293	293	5_3_10_293_Rep4
5	3	35.3333333333333	10	294	1099.44	2580.89	1579.75	1028.38	2455.49	1474.58	Rep4	Control Confined	5_3_10_294_Rep4	102	108	34:00:26	36:00:27	7	7201.25	Cosmos	End	1	294	294	5_3_10_294_Rep4
5	3	35.3333333333333	10	295	1149.48	2662.67	1504.78	1027.72	2477.28	1497.94	Rep4	Control Confined	5_3_10_295_Rep4	102	108	34:00:26	36:00:27	7	7201.25	Cosmos	End	1	295	295	5_3_10_295_Rep4
5	3	35.3333333333333	10	298	1108.91	2579.64	1523.71	1030.06	2454.78	1497.48	Rep4	Control Confined	5_3_10_298_Rep4	104	107	34:40:27	35:40:26	4	3598.5	Cosmos	Merged	1	298	298	5_3_10_298_Rep4
5	3	35.3333333333333	10	299	1151.74	2649.03	1533.52	1039.95	2442.2	1482.01	Rep4	Control Confined	5_3_10_299_Rep4	104	107	34:40:27	35:40:26	4	3598.5	Split	Merged	2	280	280	5_3_10_280_Rep4
5	3	35.3333333333333	10	300	1143.52	2603.49	1664.44	1050.93	2454.29	1490.05	Rep4	Control Confined	5_3_10_300_Rep4	104	107	34:40:27	35:40:26	4	3598.5	Split	Merged	2	280	280	5_3_10_280_Rep4
5	3	35.3333333333333	10	301	1148.17	2623.73	1512.12	1032.87	2427.67	1479.2	Rep4	Control Confined	5_3_10_301_Rep4	104	108	34:40:27	36:00:27	5	4799.77	Cosmos	End	1	301	301	5_3_10_301_Rep4
5	3	35.3333333333333	10	302	1143.02	2660.96	1511.54	1024.05	2471.69	1499.99	Rep4	Control Confined	5_3_10_302_Rep4	104	108	34:40:27	36:00:27	5	4799.77	Cosmos	End	1	302	302	5_3_10_302_Rep4
5	3	35.3333333333333	10	303	1701.33	2858.64	1555.98	1084.2	2515.6	1549.69	Rep4	Control Confined	5_3_10_303_Rep4	105	108	35:00:26	36:00:27	4	3601.11	Cosmos	End	1	303	303	5_3_10_303_Rep4
5	3	35.3333333333333	10	304	1134.21	2627.05	1570.45	1071.54	2514.07	1517.74	Rep4	Control Confined	5_3_10_304_Rep4	106	108	35:20:25	36:00:27	3	2402.37	Merged	End	1	304	304	5_3_10_304_Rep4
5	3	35.3333333333333	10	305	1710.16	2764.19	1471.16	1057.19	2406.48	1447.79	Rep4	Control Confined	5_3_10_305_Rep4	106	107	35:20:25	35:40:26	2	1201.11	Merged	Split	1	305	305	5_3_10_305_Rep4
5	3	20.3333333333333	27	1	1709.06	3238.27	1499.97	1191.08	2457.08	1489.83	Rep4	Control Confined	5_3_27_1_Rep4	1	107	00:20:23	35:40:26	107	127202	Begin	Merged	1	1	1	5_3_27_1_Rep4
5	3	20.3333333333333	27	3	2358.98	2653.49	1503.96	1271.35	2455.26	1485.16	Rep4	Control Confined	5_3_27_3_Rep4	1	75	00:20:23	25:00:29	75	88805.9	Begin	Split	1	3	3	5_3_27_3_Rep4
5	3	20.3333333333333	27	5	2681.25	2421.81	1532.67	1245.25	2364.27	1499.96	Rep4	Control Confined	5_3_27_5_Rep4	1	68	00:20:23	22:40:27	68	80403.1	Begin	Split	1	5	5	5_3_27_5_Rep4
5	3	20.3333333333333	27	7	1751.6	3112.79	1508.33	1237.38	2487.41	1504.79	Rep4	Control Confined	5_3_27_7_Rep4	1	90	00:20:23	30:00:26	90	106802	Begin	Split	1	7	7	5_3_27_7_Rep4
5	3	20.3333333333333	27	8	3299.5	3137.05	1530.01	1279.68	2438.86	1494.74	Rep4	Control Confined	5_3_27_8_Rep4	1	81	00:20:23	27:00:27	81	96003.5	Begin	Split	1	8	8	5_3_27_8_Rep4
5	3	20.3333333333333	27	13	2034.09	2742.39	1626.93	1229.32	2386.02	1494.53	Rep4	Control Confined	5_3_27_13_Rep4	1	108	00:20:23	36:00:27	108	128404	Begin	End	1	13	13	5_3_27_13_Rep4
5	3	20.3333333333333	27	23	1241.95	2504.01	1800.78	1140.62	2372.52	1510.41	Rep4	Control Confined	5_3_27_23_Rep4	8	81	02:40:30	27:00:27	74	87596.6	Cosmos	Cosmos	1	23	23	5_3_27_23_Rep4
5	3	20.3333333333333	27	24	1319.37	2728.25	1787.61	1153	2367.23	1500.31	Rep4	Control Confined	5_3_27_24_Rep4	8	81	02:40:30	27:00:27	74	87596.6	Cosmos	Cosmos	1	24	24	5_3_27_24_Rep4
5	3	20.3333333333333	27	30	2136.12	3352.4	1514.99	1245.55	2455.87	1500.85	Rep4	Control Confined	5_3_27_30_Rep4	9	92	03:00:25	30:40:28	84	99602.5	Split	Split	2	6	6	5_3_27_6_Rep4
5	3	20.3333333333333	27	31	1328.88	2603	1566.26	1182.14	2391.54	1511.4	Rep4	Control Confined	5_3_27_31_Rep4	10	87	03:20:24	29:00:28	78	92404.7	Cosmos	Cosmos	1	31	31	5_3_27_31_Rep4
5	3	20.3333333333333	27	32	1620.8	3000.13	1496.42	1162.49	2397.18	1491.64	Rep4	Control Confined	5_3_27_32_Rep4	10	108	03:20:24	36:00:27	99	117603	Cosmos	End	1	32	32	5_3_27_32_Rep4
5	3	20.3333333333333	27	33	1673.99	2768.64	1518.25	1193.67	2405.58	1499.57	Rep4	Control Confined	5_3_27_33_Rep4	10	82	03:20:24	27:20:24	73	86400.8	Cosmos	Cosmos	1	33	33	5_3_27_33_Rep4
5	3	20.3333333333333	27	38	1675.31	3157.05	1679.75	1194.23	2413.91	1487.94	Rep4	Control Confined	5_3_27_38_Rep4	11	108	03:40:30	36:00:27	98	116397	Split	End	2	17	17	5_3_27_17_Rep4
5	3	20.3333333333333	27	47	2052.68	2503.66	1479.47	1225.11	2352.93	1467.76	Rep4	Control Confined	5_3_27_47_Rep4	14	78	04:40:24	26:00:29	65	76805.4	Cosmos	Cosmos	1	47	47	5_3_27_47_Rep4
5	3	20.3333333333333	27	48	1700.54	2965.43	1487.49	1185.35	2374.74	1478.53	Rep4	Control Confined	5_3_27_48_Rep4	14	81	04:40:24	27:00:27	68	80403	Cosmos	Cosmos	1	48	48	5_3_27_48_Rep4
5	3	20.3333333333333	27	51	1857.31	3009.73	1558.95	1217.76	2517.9	1469.9	Rep4	Control Confined	5_3_27_51_Rep4	15	108	05:00:28	36:00:27	94	111599	Split	End	2	46	46	5_3_27_46_Rep4
5	3	20.3333333333333	27	52	1993.26	2976.46	1483.47	1218.85	2473.08	1471.26	Rep4	Control Confined	5_3_27_52_Rep4	15	101	05:00:28	33:40:26	87	103198	Split	Split	2	46	46	5_3_27_46_Rep4
5	3	20.3333333333333	27	54	1568.04	3037.77	1476.36	1214.22	2597.75	1472.98	Rep4	Control Confined	5_3_27_54_Rep4	17	108	05:40:26	36:00:27	92	109201	Cosmos	End	1	54	54	5_3_27_54_Rep4
5	3	20.3333333333333	27	57	1718.03	3185.12	1522.32	1226.66	2388.84	1484.44	Rep4	Control Confined	5_3_27_57_Rep4	19	101	06:20:26	33:40:26	83	98399.9	Cosmos	Split	1	57	57	5_3_27_57_Rep4
5	3	20.3333333333333	27	59	1615.51	3031.32	2302.32	1175.87	2362.23	1471.6	Rep4	Control Confined	5_3_27_59_Rep4	19	108	06:20:26	36:00:27	90	106801	Cosmos	End	1	59	59	5_3_27_59_Rep4
5	3	20.3333333333333	27	71	1796.83	2842.98	2723.07	1214.83	2383.8	1510.52	Rep4	Control Confined	5_3_27_71_Rep4	24	108	08:00:28	36:00:27	85	100799	Cosmos	End	1	71	71	5_3_27_71_Rep4
5	3	20.3333333333333	27	72	1643.26	3125.06	1507.22	1216.15	2420.44	1511.36	Rep4	Control Confined	5_3_27_72_Rep4	25	80	08:20:27	26:40:27	56	66000.1	Cosmos	Split	1	72	72	5_3_27_72_Rep4
5	3	20.3333333333333	27	73	1524.03	2801.25	1502.6	1195.16	2393.75	1509.09	Rep4	Control Confined	5_3_27_73_Rep4	25	75	08:20:27	25:00:29	51	60002.4	Cosmos	Split	1	73	73	5_3_27_73_Rep4
5	3	20.3333333333333	27	74	1683.72	3147.96	1610.81	1198.53	2409.57	1498.54	Rep4	Control Confined	5_3_27_74_Rep4	25	108	08:20:27	36:00:27	84	99600.1	Cosmos	End	1	74	74	5_3_27_74_Rep4
5	3	20.3333333333333	27	75	1932.59	2367.46	1506.7	1191.41	2363.85	1496.56	Rep4	Control Confined	5_3_27_75_Rep4	25	65	08:20:27	21:40:28	41	48000.9	Cosmos	Cosmos	1	75	75	5_3_27_75_Rep4
5	3	20.3333333333333	27	77	1644.24	3054.88	1556.28	1175.14	2421.29	1504.97	Rep4	Control Confined	5_3_27_77_Rep4	25	108	08:20:27	36:00:27	84	99600.1	Split	End	2	64	64	5_3_27_64_Rep4
5	3	20.3333333333333	27	78	1695.34	3058.82	1495.11	1187.06	2433.15	1489.85	Rep4	Control Confined	5_3_27_78_Rep4	25	108	08:20:27	36:00:27	84	99600.1	Split	End	2	64	64	5_3_27_64_Rep4
5	3	20.3333333333333	27	84	1652.54	3207.04	1764.77	1225.16	2461.07	1535.22	Rep4	Control Confined	5_3_27_84_Rep4	27	108	09:00:25	36:00:27	82	97201.9	Split	End	2	70	70	5_3_27_70_Rep4
5	3	20.3333333333333	27	87	1696.7	2811.13	1662.98	1201.08	2417.97	1498	Rep4	Control Confined	5_3_27_87_Rep4	27	97	09:00:25	32:20:27	71	84002.4	Split	Split	2	9	9	5_3_27_9_Rep4
5	3	20.3333333333333	27	92	1465.32	2753.7	1505.4	1187.83	2384.96	1499.53	Rep4	Control Confined	5_3_27_92_Rep4	29	81	09:40:27	27:00:27	53	62399.7	Cosmos	Cosmos	1	92	92	5_3_27_92_Rep4
5	3	20.3333333333333	27	98	1843.01	2829.58	1533.1	1207.39	2378.9	1493.3	Rep4	Control Confined	5_3_27_98_Rep4	32	99	10:40:26	33:00:26	68	80400.2	Split	Cosmos	2	94	94	5_3_27_94_Rep4
5	3	20.3333333333333	27	105	1892.31	2841.69	1669.63	1202.62	2400.52	1497.69	Rep4	Control Confined	5_3_27_105_Rep4	35	95	11:40:25	31:40:22	61	71996.7	Merged	Cosmos	1	105	105	5_3_27_105_Rep4
5	3	20.3333333333333	27	106	1734.15	3256.07	1552.04	1296.9	2534.47	1485.63	Rep4	Control Confined	5_3_27_106_Rep4	35	106	11:40:25	35:20:25	72	85199.3	Split	Cosmos	2	41	41	5_3_27_41_Rep4
5	3	20.3333333333333	27	108	1466.03	2751.45	1546.19	1193.56	2389.62	1536.85	Rep4	Control Confined	5_3_27_108_Rep4	38	78	12:40:26	26:00:29	41	48003.4	Cosmos	Cosmos	1	108	108	5_3_27_108_Rep4
5	3	20.3333333333333	27	109	1396.25	2742.79	1502.02	1175.49	2433.29	1497.38	Rep4	Control Confined	5_3_27_109_Rep4	38	78	12:40:26	26:00:29	41	48003.4	Cosmos	Cosmos	1	109	109	5_3_27_109_Rep4
5	3	20.3333333333333	27	111	1536.55	2823.62	1502.72	1159.62	2388.66	1496.46	Rep4	Control Confined	5_3_27_111_Rep4	38	80	12:40:26	26:40:27	43	50401	Cosmos	Cosmos	1	111	111	5_3_27_111_Rep4
5	3	20.3333333333333	27	115	1876.41	2867.22	1499.04	1246.17	2623.62	1485.78	Rep4	Control Confined	5_3_27_115_Rep4	40	86	13:20:28	28:40:27	47	55199.2	Cosmos	Cosmos	1	115	115	5_3_27_115_Rep4
5	3	20.3333333333333	27	120	1573.22	3029.59	1617.3	1209.95	2423.05	1537.83	Rep4	Control Confined	5_3_27_120_Rep4	43	108	14:20:29	36:00:27	66	77998.4	Split	End	2	112	112	5_3_27_112_Rep4
5	3	20.3333333333333	27	121	1683.7	3147.38	1641.24	1202.88	2431.41	1537.67	Rep4	Control Confined	5_3_27_121_Rep4	43	108	14:20:29	36:00:27	66	77998.4	Split	End	2	112	112	5_3_27_112_Rep4
5	3	20.3333333333333	27	123	1763.4	2940.53	2392.66	1203.48	2400.87	1533.97	Rep4	Control Confined	5_3_27_123_Rep4	43	81	14:20:29	27:00:27	39	45598.3	Split	Cosmos	3	118	110	5_3_27_118_Rep4
5	3	20.3333333333333	27	124	1636.07	2665.2	1921.21	1178.33	2348.09	1481.42	Rep4	Control Confined	5_3_27_124_Rep4	43	107	14:20:29	35:40:26	65	76797.2	Cosmos	Cosmos	1	124	124	5_3_27_124_Rep4
5	3	20.3333333333333	27	126	2713.96	2391.81	1516.26	1285.49	2326.49	1483.52	Rep4	Control Confined	5_3_27_126_Rep4	43	68	14:20:29	22:40:27	26	29998	Cosmos	Cosmos	1	126	126	5_3_27_126_Rep4
5	3	20.3333333333333	27	129	1514.38	2685.45	1969.37	1184.23	2392.25	1498.75	Rep4	Control Confined	5_3_27_129_Rep4	44	108	14:40:26	36:00:27	65	76801	Cosmos	End	1	129	129	5_3_27_129_Rep4
5	3	20.3333333333333	27	131	1596.73	2824.38	2299.59	1197.55	2404.97	1544.84	Rep4	Control Confined	5_3_27_131_Rep4	45	108	15:00:28	36:00:27	64	75599.4	Merged	End	1	131	131	5_3_27_131_Rep4
5	3	20.3333333333333	27	132	1760.23	2656.48	1666.56	1190.61	2384.89	1490.29	Rep4	Control Confined	5_3_27_132_Rep4	45	108	15:00:28	36:00:27	64	75599.4	Cosmos	End	1	132	132	5_3_27_132_Rep4
5	3	20.3333333333333	27	133	1602.32	3006.25	2784.39	1183.89	2386.81	1502.75	Rep4	Control Confined	5_3_27_133_Rep4	46	76	15:20:27	25:20:26	31	35999	Cosmos	Cosmos	1	133	133	5_3_27_133_Rep4
5	3	20.3333333333333	27	134	1471.22	2851.08	1577.09	1184.15	2398.67	1514.84	Rep4	Control Confined	5_3_27_134_Rep4	47	108	15:40:28	36:00:27	62	73199.4	Split	End	2	22	22	5_3_27_22_Rep4
5	3	20.3333333333333	27	135	1404.88	2750.22	1561.12	1174.08	2394.03	1505.71	Rep4	Control Confined	5_3_27_135_Rep4	47	108	15:40:28	36:00:27	62	73199.4	Split	End	2	22	22	5_3_27_22_Rep4
5	3	20.3333333333333	27	138	1379.32	2509.47	2070.18	1177	2370.95	1527.19	Rep4	Control Confined	5_3_27_138_Rep4	48	81	16:00:27	27:00:27	34	39600.2	Cosmos	Cosmos	1	138	138	5_3_27_138_Rep4
5	3	20.3333333333333	27	139	1346.92	2538.71	2166.99	1170.4	2368.56	1518.67	Rep4	Control Confined	5_3_27_139_Rep4	48	108	16:00:27	36:00:27	61	72000.3	Cosmos	End	1	139	139	5_3_27_139_Rep4
5	3	20.3333333333333	27	142	1536.44	2928.07	1504.74	1189.83	2408.34	1500.62	Rep4	Control Confined	5_3_27_142_Rep4	49	65	16:20:26	21:40:28	17	19202.1	Merged	Merged	1	142	142	5_3_27_142_Rep4
5	3	20.3333333333333	27	143	1247.8	2468.54	2163.55	1144.72	2330.58	1481.3	Rep4	Control Confined	5_3_27_143_Rep4	50	108	16:40:27	36:00:27	59	69600	Cosmos	End	1	143	143	5_3_27_143_Rep4
5	3	20.3333333333333	27	144	1328.35	2503.56	2041.95	1143	2285.91	1464.66	Rep4	Control Confined	5_3_27_144_Rep4	52	72	17:20:29	24:00:26	21	23996.6	Cosmos	Cosmos	1	144	144	5_3_27_144_Rep4
5	3	20.3333333333333	27	145	1289.83	2532.93	2402.21	1149.91	2335.06	1487.84	Rep4	Control Confined	5_3_27_145_Rep4	53	108	17:40:24	36:00:27	56	66002.8	Cosmos	End	1	145	145	5_3_27_145_Rep4
5	3	20.3333333333333	27	147	2697.63	3030.23	1470.39	1192.95	2319.07	1466.57	Rep4	Control Confined	5_3_27_147_Rep4	53	96	17:40:24	32:00:25	44	51601.1	Cosmos	Split	1	147	147	5_3_27_147_Rep4
5	3	20.3333333333333	27	148	1848.44	3016.09	1475.99	1225.65	2353.46	1470.48	Rep4	Control Confined	5_3_27_148_Rep4	53	66	17:40:24	22:00:28	14	15603.6	Cosmos	Cosmos	1	148	148	5_3_27_148_Rep4
5	3	20.3333333333333	27	149	1572.71	2392.16	1610.33	1150.2	2260.04	1453.03	Rep4	Control Confined	5_3_27_149_Rep4	53	62	17:40:24	20:40:30	10	10805.3	Cosmos	Split	1	149	149	5_3_27_149_Rep4
5	3	20.3333333333333	27	151	1653.39	3026.38	1998.21	1174.43	2343.61	1461.47	Rep4	Control Confined	5_3_27_151_Rep4	54	67	18:00:26	22:20:26	14	15600.3	Cosmos	Cosmos	1	151	151	5_3_27_151_Rep4
5	3	20.3333333333333	27	152	1616.42	2808.22	3315.48	1194.68	2407.36	1519.82	Rep4	Control Confined	5_3_27_152_Rep4	55	70	18:20:29	23:20:26	16	17997.4	Split	Split	2	140	140	5_3_27_140_Rep4
5	3	20.3333333333333	27	153	1750.27	2926.51	1595.63	1204.41	2408.78	1500.08	Rep4	Control Confined	5_3_27_153_Rep4	55	108	18:20:29	36:00:27	54	63598.4	Split	End	2	140	140	5_3_27_140_Rep4
5	3	20.3333333333333	27	154	1551.92	2661.7	1807.88	1185.13	2321.15	1483	Rep4	Control Confined	5_3_27_154_Rep4	55	81	18:20:29	27:00:27	27	31198.3	Cosmos	Cosmos	1	154	154	5_3_27_154_Rep4
5	3	20.3333333333333	27	158	1422.4	2689.93	1542.38	1157.59	2390.98	1499.59	Rep4	Control Confined	5_3_27_158_Rep4	58	77	19:20:26	25:40:26	20	22800.2	Cosmos	Cosmos	1	158	158	5_3_27_158_Rep4
5	3	20.3333333333333	27	159	1357.86	2683.56	1529.74	1164.23	2382.59	1492.81	Rep4	Control Confined	5_3_27_159_Rep4	58	81	19:20:26	27:00:27	24	27600.6	Cosmos	Cosmos	1	159	159	5_3_27_159_Rep4
5	3	20.3333333333333	27	160	1370.58	2654.87	1486.33	1152.45	2358.55	1483.24	Rep4	Control Confined	5_3_27_160_Rep4	59	77	19:40:25	25:40:26	19	21601.2	Cosmos	Cosmos	1	160	160	5_3_27_160_Rep4
5	3	20.3333333333333	27	162	1359.77	2705.77	1529.62	1170.28	2405.53	1487.31	Rep4	Control Confined	5_3_27_162_Rep4	61	82	20:20:26	27:20:24	22	25198.2	Split	Cosmos	2	119	119	5_3_27_119_Rep4
5	3	20.3333333333333	27	163	1562.77	2704.3	1917.79	1180.66	2405.22	1493.1	Rep4	Control Confined	5_3_27_163_Rep4	61	108	20:20:26	36:00:27	48	56400.8	Split	End	2	119	119	5_3_27_119_Rep4
5	3	20.3333333333333	27	164	1684.24	3128.31	1577.69	1246.84	2442.6	1492.94	Rep4	Control Confined	5_3_27_164_Rep4	61	108	20:20:26	36:00:27	48	56400.8	Split	End	2	161	161	5_3_27_161_Rep4
5	3	20.3333333333333	27	165	1589.97	2708.17	1494.77	1198.8	2347.09	1486.82	Rep4	Control Confined	5_3_27_165_Rep4	61	71	20:20:26	23:40:26	11	11999.6	Split	Cosmos	2	161	161	5_3_27_161_Rep4
5	3	16.3333333333333	11	4	1732.78	2770.28	1499.32	1257.86	2380.97	1493.37	Rep4	Control Confined	5_3_11_4_Rep4	1	100	00:20:23	33:20:25	100	118802	Begin	Merged	1	4	4	5_3_11_4_Rep4
5	3	16.3333333333333	11	5	2030.68	2835.69	1505.95	1283.4	2385.71	1495.51	Rep4	Control Confined	5_3_11_5_Rep4	1	100	00:20:23	33:20:25	100	118802	Begin	Merged	1	5	5	5_3_11_5_Rep4
5	3	16.3333333333333	11	6	2590.28	2396.76	1549.61	1310.18	2340.6	1494.19	Rep4	Control Confined	5_3_11_6_Rep4	1	108	00:20:23	36:00:27	108	128404	Begin	End	1	6	6	5_3_11_6_Rep4
5	3	16.3333333333333	11	11	1677	3010.96	2226.53	1256.13	2370.93	1494.28	Rep4	Control Confined	5_3_11_11_Rep4	1	108	00:20:23	36:00:27	108	128404	Begin	End	1	11	11	5_3_11_11_Rep4
5	3	16.3333333333333	11	13	1595.31	2957.8	3054.03	1259.05	2330.49	1507.68	Rep4	Control Confined	5_3_11_13_Rep4	1	108	00:20:23	36:00:27	108	128404	Begin	End	1	13	13	5_3_11_13_Rep4
5	3	16.3333333333333	11	16	2643.36	3120.35	1784.79	1312.46	2379.22	1515.65	Rep4	Control Confined	5_3_11_16_Rep4	1	108	00:20:23	36:00:27	108	128404	Begin	End	1	16	16	5_3_11_16_Rep4
5	3	16.3333333333333	11	17	1976.94	3378.94	1539.14	1276.69	2396.06	1524.32	Rep4	Control Confined	5_3_11_17_Rep4	1	84	00:20:23	28:00:27	84	99604	Begin	Split	1	17	17	5_3_11_17_Rep4
5	3	16.3333333333333	11	20	1780.14	3196.11	2917.04	1255.42	2393.92	1512.75	Rep4	Control Confined	5_3_11_20_Rep4	1	95	00:20:23	31:40:22	95	112799	Begin	Split	1	20	20	5_3_11_20_Rep4
5	3	16.3333333333333	11	21	2760.38	2839.51	1510.9	1272.79	2361.65	1487.67	Rep4	Control Confined	5_3_11_21_Rep4	1	67	00:20:23	22:20:26	67	79202.8	Begin	Cosmos	1	21	21	5_3_11_21_Rep4
5	3	16.3333333333333	11	23	2088.78	3226.63	1494.62	1260.39	2382.7	1481.43	Rep4	Control Confined	5_3_11_23_Rep4	1	93	00:20:23	31:00:26	93	110403	Begin	Split	1	23	23	5_3_11_23_Rep4
5	3	16.3333333333333	11	27	1732.21	2319.73	1492.18	1241.08	2305.52	1489.82	Rep4	Control Confined	5_3_11_27_Rep4	1	55	00:20:23	18:20:29	55	64805.2	Begin	Split	1	27	27	5_3_11_27_Rep4
5	3	16.3333333333333	11	28	1878.68	3129.61	1495.51	1247.57	2358.78	1488.11	Rep4	Control Confined	5_3_11_28_Rep4	1	90	00:20:23	30:00:26	90	106802	Begin	Cosmos	1	28	28	5_3_11_28_Rep4
5	3	16.3333333333333	11	31	2330.79	2769.07	1484.26	1289.88	2346.45	1478.67	Rep4	Control Confined	5_3_11_31_Rep4	1	56	00:20:23	18:40:28	56	66004.2	Begin	Merged	1	31	31	5_3_11_31_Rep4
5	3	16.3333333333333	11	33	1711.64	2851.75	1476.09	1249.55	2346.89	1475.54	Rep4	Control Confined	5_3_11_33_Rep4	1	108	00:20:23	36:00:27	108	128404	Begin	End	1	33	33	5_3_11_33_Rep4
5	3	16.3333333333333	11	35	3039.82	3103.94	1523.19	1317.56	2394.34	1496.93	Rep4	Control Confined	5_3_11_35_Rep4	2	78	00:40:24	26:00:29	77	91205.8	Merged	Merged	1	35	35	5_3_11_35_Rep4
5	3	16.3333333333333	11	37	1636.35	3065.52	1539.19	1246.8	2337.31	1495.44	Rep4	Control Confined	5_3_11_37_Rep4	3	105	01:00:26	35:00:26	103	122400	Cosmos	Cosmos	1	37	37	5_3_11_37_Rep4
5	3	16.3333333333333	11	41	1867.26	3022.49	1502.4	1284.16	2387.2	1490.22	Rep4	Control Confined	5_3_11_41_Rep4	4	108	01:20:25	36:00:27	105	124802	Cosmos	End	1	41	41	5_3_11_41_Rep4
5	3	16.3333333333333	11	42	1799.91	3023.96	1492.33	1248.07	2381.69	1485.17	Rep4	Control Confined	5_3_11_42_Rep4	4	92	01:20:25	30:40:28	89	105603	Cosmos	Split	1	42	42	5_3_11_42_Rep4
5	3	16.3333333333333	11	44	1865.87	2748.29	2293.36	1238.13	2338.86	1492.83	Rep4	Control Confined	5_3_11_44_Rep4	4	97	01:20:25	32:20:27	94	111603	Cosmos	Split	1	44	44	5_3_11_44_Rep4
5	3	16.3333333333333	11	46	1814.18	3104.03	1486.14	1253.14	2371.67	1486.04	Rep4	Control Confined	5_3_11_46_Rep4	4	84	01:20:25	28:00:27	81	96002.5	Cosmos	Merged	1	46	46	5_3_11_46_Rep4
5	3	16.3333333333333	11	48	1667.03	2951.84	1490.39	1235.61	2334.17	1489.12	Rep4	Control Confined	5_3_11_48_Rep4	4	84	01:20:25	28:00:27	81	96002.5	Cosmos	Merged	1	48	48	5_3_11_48_Rep4
5	3	16.3333333333333	11	51	1675.41	2910.51	1493.45	1244.81	2377.15	1490.57	Rep4	Control Confined	5_3_11_51_Rep4	5	63	01:40:26	21:00:26	59	69600.5	Split	Merged	2	18	18	5_3_11_18_Rep4
5	3	16.3333333333333	11	52	2304.43	3641.95	1503.3	1305.02	2458.57	1492.57	Rep4	Control Confined	5_3_11_52_Rep4	5	63	01:40:26	21:00:26	59	69600.5	Split	Merged	2	18	18	5_3_11_18_Rep4
5	3	16.3333333333333	11	53	1690.1	2572.11	1514.94	1256.78	2352.71	1507.54	Rep4	Control Confined	5_3_11_53_Rep4	6	60	02:00:27	20:00:30	55	64802.5	Cosmos	Cosmos	1	53	53	5_3_11_53_Rep4
5	3	16.3333333333333	11	55	1661.65	2502.79	1507.93	1250.48	2350.48	1499.7	Rep4	Control Confined	5_3_11_55_Rep4	6	51	02:00:27	17:00:25	46	53997.8	Cosmos	Split	1	55	55	5_3_11_55_Rep4
5	3	16.3333333333333	11	56	1564.88	2618.33	1493.87	1233.58	2337.84	1492.12	Rep4	Control Confined	5_3_11_56_Rep4	7	91	02:20:27	30:20:29	85	100801	Cosmos	Cosmos	1	56	56	5_3_11_56_Rep4
5	3	16.3333333333333	11	64	2242.88	2797.67	1477.91	1281.78	2321.51	1465.37	Rep4	Control Confined	5_3_11_64_Rep4	8	83	02:40:30	27:40:28	76	89997.4	Cosmos	Cosmos	1	64	64	5_3_11_64_Rep4
5	3	16.3333333333333	11	67	1827.59	3045.53	1471.17	1244.75	2320.35	1473.39	Rep4	Control Confined	5_3_11_67_Rep4	9	84	03:00:25	28:00:27	76	90002.2	Cosmos	Cosmos	1	67	67	5_3_11_67_Rep4
5	3	16.3333333333333	11	75	1843.26	2713.64	2034.74	1255	2344.52	1502.57	Rep4	Control Confined	5_3_11_75_Rep4	13	108	04:20:25	36:00:27	96	114002	Split	End	2	15	15	5_3_11_15_Rep4
5	3	16.3333333333333	11	76	1806.94	2646.61	2062.71	1257.42	2345.88	1501.83	Rep4	Control Confined	5_3_11_76_Rep4	13	108	04:20:25	36:00:27	96	114002	Split	End	2	15	15	5_3_11_15_Rep4
5	3	16.3333333333333	11	81	1292.13	2399.92	1631.19	1246.18	2326.44	1543.73	Rep4	Control Confined	5_3_11_81_Rep4	15	108	05:00:28	36:00:27	94	111599	Cosmos	End	1	81	81	5_3_11_81_Rep4
5	3	16.3333333333333	11	84	1757.14	3192.1	1657.16	1277.88	2385.45	1487.11	Rep4	Control Confined	5_3_11_84_Rep4	17	108	05:40:26	36:00:27	92	109201	Split	End	2	77	77	5_3_11_77_Rep4
5	3	16.3333333333333	11	100	1762.16	3089.12	1593.46	1256.42	2359.64	1488.1	Rep4	Control Confined	5_3_11_100_Rep4	23	65	07:40:27	21:40:28	43	50400.9	Merged	Split	1	100	100	5_3_11_100_Rep4
5	3	16.3333333333333	11	103	1532.21	2820.63	1763.09	1229.98	2345.88	1489.01	Rep4	Control Confined	5_3_11_103_Rep4	24	108	08:00:28	36:00:27	85	100799	Cosmos	End	1	103	103	5_3_11_103_Rep4
5	3	16.3333333333333	11	106	1681.21	2988.65	1646.33	1246.27	2381.2	1495.68	Rep4	Control Confined	5_3_11_106_Rep4	25	108	08:20:27	36:00:27	84	99600.1	Cosmos	End	1	106	106	5_3_11_106_Rep4
5	3	16.3333333333333	11	107	1314.03	2468.35	1540.57	1222.94	2328.53	1498.76	Rep4	Control Confined	5_3_11_107_Rep4	25	108	08:20:27	36:00:27	84	99600.1	Cosmos	End	1	107	107	5_3_11_107_Rep4
5	3	16.3333333333333	11	109	1809.05	3228.86	1687.08	1245.93	2384.92	1493.09	Rep4	Control Confined	5_3_11_109_Rep4	26	108	08:40:25	36:00:27	83	98402.2	Merged	End	1	109	109	5_3_11_109_Rep4
5	3	16.3333333333333	11	112	1456.88	2669.99	1596.08	1218.58	2286.54	1468.87	Rep4	Control Confined	5_3_11_112_Rep4	27	66	09:00:25	22:00:28	40	46802.7	Cosmos	Cosmos	1	112	112	5_3_11_112_Rep4
5	3	16.3333333333333	11	114	1572.8	2678.64	1517.5	1248.44	2360.92	1509	Rep4	Control Confined	5_3_11_114_Rep4	27	69	09:00:25	23:00:26	43	50400.5	Cosmos	Cosmos	1	114	114	5_3_11_114_Rep4
5	3	16.3333333333333	11	115	1276.42	2406.43	1680.81	1211.17	2316.33	1496.03	Rep4	Control Confined	5_3_11_115_Rep4	27	108	09:00:25	36:00:27	82	97201.9	Merged	End	1	115	115	5_3_11_115_Rep4
5	3	16.3333333333333	11	117	1526.14	2842.25	1516.11	1231.01	2366.86	1490.3	Rep4	Control Confined	5_3_11_117_Rep4	27	73	09:00:25	24:20:25	47	55200.2	Split	Cosmos	2	19	19	5_3_11_19_Rep4
5	3	16.3333333333333	11	120	1438.75	2540.59	1641.14	1229.05	2325.37	1486.63	Rep4	Control Confined	5_3_11_120_Rep4	28	108	09:20:27	36:00:27	81	96000.1	Cosmos	End	1	120	120	5_3_11_120_Rep4
5	3	16.3333333333333	11	124	1716.49	2891.5	1483.28	1242.25	2332.31	1477.31	Rep4	Control Confined	5_3_11_124_Rep4	29	65	09:40:27	21:40:28	37	43200.6	Merged	Split	1	124	124	5_3_11_124_Rep4
5	3	16.3333333333333	11	125	1711.83	2972.47	1492.43	1252.64	2371.23	1490.49	Rep4	Control Confined	5_3_11_125_Rep4	29	108	09:40:27	36:00:27	80	94799.8	Cosmos	End	1	125	125	5_3_11_125_Rep4
5	3	16.3333333333333	11	127	1874.38	2774.49	1554.63	1274.45	2372.88	1483.55	Rep4	Control Confined	5_3_11_127_Rep4	30	91	10:00:26	30:20:29	62	73202.7	Cosmos	Split	1	127	127	5_3_11_127_Rep4
5	3	16.3333333333333	11	128	1323.53	2467.39	1502.46	1217.25	2300.12	1467.06	Rep4	Control Confined	5_3_11_128_Rep4	31	108	10:20:28	36:00:27	78	92398.9	Cosmos	End	1	128	128	5_3_11_128_Rep4
5	3	16.3333333333333	11	133	1477.12	2739.49	1570.18	1233.48	2349.91	1498.91	Rep4	Control Confined	5_3_11_133_Rep4	34	108	11:20:26	36:00:27	75	88801.1	Cosmos	End	1	133	133	5_3_11_133_Rep4
5	3	16.3333333333333	11	140	1260.42	2404.41	1514.81	1209.87	2343.79	1495.41	Rep4	Control Confined	5_3_11_140_Rep4	38	83	12:40:26	27:40:28	46	54001.7	Cosmos	Merged	1	140	140	5_3_11_140_Rep4
5	3	16.3333333333333	11	142	1284.97	2448.23	1522.8	1202.89	2325.95	1481.41	Rep4	Control Confined	5_3_11_142_Rep4	38	59	12:40:26	19:40:25	22	25199.3	Split	Cosmos	2	43	43	5_3_11_43_Rep4
5	3	16.3333333333333	11	143	1280.68	2448.18	1517.4	1211.58	2331.13	1486.49	Rep4	Control Confined	5_3_11_143_Rep4	38	50	12:40:26	16:40:27	13	14401	Split	Cosmos	2	43	43	5_3_11_43_Rep4
5	3	16.3333333333333	11	144	2393.91	3555.01	1500.01	1284.96	2397.05	1493.21	Rep4	Control Confined	5_3_11_144_Rep4	39	108	13:00:30	36:00:27	70	82797.4	Merged	End	1	144	144	5_3_11_144_Rep4
5	3	16.3333333333333	11	147	1260.12	2395.14	1523.64	1210.99	2337.08	1497.53	Rep4	Control Confined	5_3_11_147_Rep4	40	61	13:20:28	20:20:26	22	25198.3	Cosmos	Cosmos	1	147	147	5_3_11_147_Rep4
5	3	16.3333333333333	11	151	1931.1	3277.48	1553.87	1286.8	2405.15	1521.63	Rep4	Control Confined	5_3_11_151_Rep4	42	108	14:00:28	36:00:27	67	79199.4	Cosmos	End	1	151	151	5_3_11_151_Rep4
5	3	16.3333333333333	11	153	1782.6	3224.08	2630.28	1285.06	2422.21	1532.54	Rep4	Control Confined	5_3_11_153_Rep4	42	62	14:00:28	20:40:30	21	24002	Cosmos	Cosmos	1	153	153	5_3_11_153_Rep4
5	3	16.3333333333333	11	154	1351.12	2508.18	1502.66	1207.06	2272.23	1486.64	Rep4	Control Confined	5_3_11_154_Rep4	43	63	14:20:29	21:00:26	21	23997.5	Cosmos	Cosmos	1	154	154	5_3_11_154_Rep4
5	3	16.3333333333333	11	156	1715.17	3003.37	1469.93	1229.57	2303.29	1466.65	Rep4	Control Confined	5_3_11_156_Rep4	43	50	14:20:29	16:40:27	8	8398.39	Cosmos	Cosmos	1	156	156	5_3_11_156_Rep4
5	3	16.3333333333333	11	157	1315.63	2451.14	1790.46	1207.38	2317.5	1487.33	Rep4	Control Confined	5_3_11_157_Rep4	44	50	14:40:26	16:40:27	7	7200.93	Split	Merged	3	149	118	5_3_11_149_Rep4
5	3	16.3333333333333	11	158	1667.24	2859.54	1488.6	1241.13	2362.08	1483.14	Rep4	Control Confined	5_3_11_158_Rep4	44	50	14:40:26	16:40:27	7	7200.93	Split	Merged	3	149	118	5_3_11_149_Rep4
5	3	16.3333333333333	11	159	1408.34	2496.43	1496.95	1215.09	2340.18	1494.21	Rep4	Control Confined	5_3_11_159_Rep4	45	108	15:00:28	36:00:27	64	75599.4	Cosmos	End	1	159	159	5_3_11_159_Rep4
5	3	16.3333333333333	11	161	1333.99	2528.93	1584.8	1219.88	2348.04	1499.53	Rep4	Control Confined	5_3_11_161_Rep4	45	108	15:00:28	36:00:27	64	75599.4	Split	End	3	39	9	5_3_11_39_Rep4
5	3	16.3333333333333	11	162	1336.58	2529.13	1584.48	1215.97	2346.29	1493.6	Rep4	Control Confined	5_3_11_162_Rep4	45	108	15:00:28	36:00:27	64	75599.4	Split	End	3	39	9	5_3_11_39_Rep4
5	3	16.3333333333333	11	163	1402.98	2456.5	1528.13	1221.9	2319.34	1496.32	Rep4	Control Confined	5_3_11_163_Rep4	45	51	15:00:28	17:00:25	7	7197.48	Merged	Split	1	163	163	5_3_11_163_Rep4
5	3	16.3333333333333	11	164	1538.98	2347.7	1510.31	1229.47	2234.16	1461.47	Rep4	Control Confined	5_3_11_164_Rep4	45	50	15:00:28	16:40:27	6	5999.4	Merged	Split	1	164	164	5_3_11_164_Rep4
5	3	16.3333333333333	11	165	1598.47	2892.13	1529.01	1239.57	2340.73	1490.76	Rep4	Control Confined	5_3_11_165_Rep4	46	82	15:20:27	27:20:24	37	43197.7	Cosmos	Split	1	165	165	5_3_11_165_Rep4
5	3	16.3333333333333	11	167	1614.19	2453.94	1507.55	1244.93	2337.54	1497.96	Rep4	Control Confined	5_3_11_167_Rep4	47	55	15:40:28	18:20:29	9	9601.04	Cosmos	Merged	1	167	167	5_3_11_167_Rep4
5	3	16.3333333333333	11	168	1670.58	2979	1793.27	1231.25	2339.01	1501.2	Rep4	Control Confined	5_3_11_168_Rep4	48	49	16:00:27	16:20:26	2	1198.92	Cosmos	Cosmos	1	168	168	5_3_11_168_Rep4
5	3	16.3333333333333	11	169	1446.34	2697.03	1591.75	1232.78	2344.02	1496.48	Rep4	Control Confined	5_3_11_169_Rep4	48	51	16:00:27	17:00:25	4	3598.3	Cosmos	Split	1	169	169	5_3_11_169_Rep4
5	3	16.3333333333333	11	171	1645.83	2789.47	1476.51	1291.79	2381.33	1466.13	Rep4	Control Confined	5_3_11_171_Rep4	48	108	16:00:27	36:00:27	61	72000.3	Cosmos	End	1	171	171	5_3_11_171_Rep4
5	3	16.3333333333333	11	172	1352.77	2534.87	1521.08	1231.57	2329.82	1494.67	Rep4	Control Confined	5_3_11_172_Rep4	49	51	16:20:26	17:00:25	3	2399.38	Cosmos	Cosmos	1	172	172	5_3_11_172_Rep4
5	3	16.3333333333333	11	173	1747.36	3062.4	1486.64	1233.09	2346.72	1494.07	Rep4	Control Confined	5_3_11_173_Rep4	49	78	16:20:26	26:00:29	30	34803.7	Split	Split	2	97	97	5_3_11_97_Rep4
5	3	16.3333333333333	11	174	1811.43	3169.29	1502.01	1220.39	2324.31	1493.73	Rep4	Control Confined	5_3_11_174_Rep4	49	88	16:20:26	29:20:27	40	46801.7	Split	Cosmos	2	97	97	5_3_11_97_Rep4
5	3	11.3333333333333	27	1	1945.28	3306.53	1621.41	1351.65	2344.37	1483.05	Rep4	Control Confined	5_3_27_1_Rep4	1	107	00:20:23	35:40:26	107	127202	Begin	Merged	1	1	1	5_3_27_1_Rep4
5	3	11.3333333333333	27	3	2703.7	2836.03	1495.84	1381.96	2300.39	1485	Rep4	Control Confined	5_3_27_3_Rep4	1	75	00:20:23	25:00:29	75	88805.9	Begin	Split	1	3	3	5_3_27_3_Rep4
5	3	11.3333333333333	27	5	2443.39	2697.53	1511.67	1404.37	2320.72	1495.86	Rep4	Control Confined	5_3_27_5_Rep4	1	68	00:20:23	22:40:27	68	80403.1	Begin	Split	1	5	5	5_3_27_5_Rep4
5	3	11.3333333333333	27	7	1792	2982.37	1506.26	1376.31	2364.15	1501.44	Rep4	Control Confined	5_3_27_7_Rep4	1	90	00:20:23	30:00:26	90	106802	Begin	Split	1	7	7	5_3_27_7_Rep4
5	3	11.3333333333333	27	8	2994.18	3273.41	1502.87	1409.37	2363.48	1483.22	Rep4	Control Confined	5_3_27_8_Rep4	1	81	00:20:23	27:00:27	81	96003.5	Begin	Split	1	8	8	5_3_27_8_Rep4
5	3	11.3333333333333	27	13	1671.97	2705.66	3343.12	1358.68	2322.16	1503.31	Rep4	Control Confined	5_3_27_13_Rep4	1	108	00:20:23	36:00:27	108	128404	Begin	End	1	13	13	5_3_27_13_Rep4
5	3	11.3333333333333	27	14	3378.9	2410.81	1567.93	1372.87	2318.53	1475.85	Rep4	Control Confined	5_3_27_14_Rep4	1	34	00:20:23	11:20:26	34	39602.4	Begin	Split	1	14	14	5_3_27_14_Rep4
5	3	11.3333333333333	27	18	2135.57	2777.63	1489.72	1370	2324.8	1484.87	Rep4	Control Confined	5_3_27_18_Rep4	5	53	01:40:26	17:40:24	49	57598.7	Cosmos	Cosmos	1	18	18	5_3_27_18_Rep4
5	3	11.3333333333333	27	21	3462.01	2762.91	1567.25	1477.97	2350.37	1535.39	Rep4	Control Confined	5_3_27_21_Rep4	6	35	02:00:27	11:40:25	30	34798.1	Cosmos	Split	1	21	21	5_3_27_21_Rep4
5	3	11.3333333333333	27	22	1726.14	2658.22	1518.91	1393.02	2346.24	1509.9	Rep4	Control Confined	5_3_27_22_Rep4	6	46	02:00:27	15:20:27	41	47999.5	Cosmos	Split	1	22	22	5_3_27_22_Rep4
5	3	11.3333333333333	27	23	1415.64	2405.21	1801.07	1325.25	2296.57	1501.73	Rep4	Control Confined	5_3_27_23_Rep4	8	81	02:40:30	27:00:27	74	87596.6	Cosmos	Cosmos	1	23	23	5_3_27_23_Rep4
5	3	11.3333333333333	27	24	1491.25	2660.27	1772.78	1331.38	2292.51	1488.78	Rep4	Control Confined	5_3_27_24_Rep4	8	81	02:40:30	27:00:27	74	87596.6	Cosmos	Cosmos	1	24	24	5_3_27_24_Rep4
5	3	11.3333333333333	27	26	2772.86	2729.58	1517.51	1405.3	2315.93	1502.01	Rep4	Control Confined	5_3_27_26_Rep4	8	59	02:40:30	19:40:25	52	61194.9	Cosmos	Split	1	26	26	5_3_27_26_Rep4
5	3	11.3333333333333	27	27	1750.74	2548.86	1490.97	1371.53	2318.97	1480.59	Rep4	Control Confined	5_3_27_27_Rep4	8	39	02:40:30	13:00:30	32	37199.3	Cosmos	Cosmos	1	27	27	5_3_27_27_Rep4
5	3	11.3333333333333	27	28	1929.84	3023.6	1491.05	1361.58	2294.79	1481.25	Rep4	Control Confined	5_3_27_28_Rep4	8	52	02:40:30	17:20:29	45	52799.2	Cosmos	Merged	1	28	28	5_3_27_28_Rep4
5	3	11.3333333333333	27	29	3081.49	2325.74	1555.29	1458.45	2293.82	1515.12	Rep4	Control Confined	5_3_27_29_Rep4	9	36	03:00:25	12:00:26	28	32400.4	Split	Split	2	6	6	5_3_27_6_Rep4
5	3	11.3333333333333	27	30	2053.17	3338.89	2358.59	1398.1	2380.92	1530.36	Rep4	Control Confined	5_3_27_30_Rep4	9	92	03:00:25	30:40:28	84	99602.5	Split	Split	2	6	6	5_3_27_6_Rep4
5	3	11.3333333333333	27	31	2369.56	2694.82	1504.36	1401.34	2312.56	1494.63	Rep4	Control Confined	5_3_27_31_Rep4	10	87	03:20:24	29:00:28	78	92404.7	Cosmos	Cosmos	1	31	31	5_3_27_31_Rep4
5	3	11.3333333333333	27	32	1681.69	2823.46	1488.45	1347.62	2319.56	1481.92	Rep4	Control Confined	5_3_27_32_Rep4	10	108	03:20:24	36:00:27	99	117603	Cosmos	End	1	32	32	5_3_27_32_Rep4
5	3	11.3333333333333	27	33	1732	2709.3	1490.61	1356.75	2316.37	1484.7	Rep4	Control Confined	5_3_27_33_Rep4	10	82	03:20:24	27:20:24	73	86400.8	Cosmos	Cosmos	1	33	33	5_3_27_33_Rep4
5	3	11.3333333333333	27	34	2144.02	2763.44	1496.36	1403.91	2314.44	1473.33	Rep4	Control Confined	5_3_27_34_Rep4	10	58	03:20:24	19:20:26	49	57602.7	Cosmos	Cosmos	1	34	34	5_3_27_34_Rep4
5	3	11.3333333333333	27	37	1949.09	2852.55	1499.19	1370.56	2325.19	1488.85	Rep4	Control Confined	5_3_27_37_Rep4	11	51	03:40:30	17:00:25	41	47995.5	Cosmos	Cosmos	1	37	37	5_3_27_37_Rep4
5	3	11.3333333333333	27	38	1706.37	2880.83	1593.95	1356.17	2308.64	1474.94	Rep4	Control Confined	5_3_27_38_Rep4	11	108	03:40:30	36:00:27	98	116397	Split	End	2	17	17	5_3_27_17_Rep4
5	3	11.3333333333333	27	39	3658.66	2365.67	1512.5	1416.42	2263.47	1472.32	Rep4	Control Confined	5_3_27_39_Rep4	11	39	03:40:30	13:00:30	29	33600	Split	Split	2	17	17	5_3_27_17_Rep4
5	3	11.3333333333333	27	41	1866.07	2876.01	1505.95	1344.9	2261.87	1484	Rep4	Control Confined	5_3_27_41_Rep4	12	34	04:00:26	11:20:26	23	26399.6	Cosmos	Split	1	41	41	5_3_27_41_Rep4
5	3	11.3333333333333	27	43	1677.69	2611.73	1484.32	1348	2275.56	1470.57	Rep4	Control Confined	5_3_27_43_Rep4	13	55	04:20:25	18:20:29	43	50403.2	Cosmos	Split	1	43	43	5_3_27_43_Rep4
5	3	11.3333333333333	27	44	1886.75	3019.71	1485.44	1391.09	2312.34	1472.99	Rep4	Control Confined	5_3_27_44_Rep4	13	46	04:20:25	15:20:27	34	39601.3	Cosmos	Cosmos	1	44	44	5_3_27_44_Rep4
5	3	11.3333333333333	27	47	1824.94	2600.4	1491.81	1364.64	2271.34	1477.06	Rep4	Control Confined	5_3_27_47_Rep4	14	78	04:40:24	26:00:29	65	76805.4	Cosmos	Cosmos	1	47	47	5_3_27_47_Rep4
5	3	11.3333333333333	27	48	1834.51	2983.1	1514.18	1351.35	2291.23	1473.09	Rep4	Control Confined	5_3_27_48_Rep4	14	81	04:40:24	27:00:27	68	80403	Cosmos	Cosmos	1	48	48	5_3_27_48_Rep4
5	3	11.3333333333333	27	49	2321.19	2848.11	1478.61	1438.58	2310.9	1468.79	Rep4	Control Confined	5_3_27_49_Rep4	14	49	04:40:24	16:20:26	36	42001.7	Cosmos	Cosmos	1	49	49	5_3_27_49_Rep4
5	3	11.3333333333333	27	51	1620.99	2909.12	1909.63	1354.18	2495.39	1466.62	Rep4	Control Confined	5_3_27_51_Rep4	15	108	05:00:28	36:00:27	94	111599	Split	End	2	46	46	5_3_27_46_Rep4
5	3	11.3333333333333	27	52	1643.19	2795.61	2014.97	1357.75	2371.77	1483.46	Rep4	Control Confined	5_3_27_52_Rep4	15	101	05:00:28	33:40:26	87	103198	Split	Split	2	46	46	5_3_27_46_Rep4
5	3	11.3333333333333	27	54	1568.87	2851.7	1483.56	1370.86	2527.59	1471.95	Rep4	Control Confined	5_3_27_54_Rep4	17	108	05:40:26	36:00:27	92	109201	Cosmos	End	1	54	54	5_3_27_54_Rep4
5	3	11.3333333333333	27	57	1663.14	2818.27	1575.95	1345.14	2294.58	1476.6	Rep4	Control Confined	5_3_27_57_Rep4	19	101	06:20:26	33:40:26	83	98399.9	Cosmos	Split	1	57	57	5_3_27_57_Rep4
5	3	11.3333333333333	27	59	1633.82	2712.01	1936.13	1339.72	2256.66	1458.18	Rep4	Control Confined	5_3_27_59_Rep4	19	108	06:20:26	36:00:27	90	106801	Cosmos	End	1	59	59	5_3_27_59_Rep4
5	3	11.3333333333333	27	60	1604.96	2671.36	1528.56	1338.25	2262.94	1457.96	Rep4	Control Confined	5_3_27_60_Rep4	19	48	06:20:26	16:00:27	30	34800.5	Cosmos	Cosmos	1	60	60	5_3_27_60_Rep4
5	3	11.3333333333333	27	62	2217.69	3091.4	1549.81	1423.97	2386.63	1542.85	Rep4	Control Confined	5_3_27_62_Rep4	20	38	06:40:28	12:40:26	19	21598.4	Cosmos	Cosmos	1	62	62	5_3_27_62_Rep4
5	3	11.3333333333333	27	65	1631.43	2802.48	1539.17	1358.7	2301.2	1492.99	Rep4	Control Confined	5_3_27_65_Rep4	22	60	07:20:29	20:00:30	39	45601	Cosmos	Cosmos	1	65	65	5_3_27_65_Rep4
5	3	11.3333333333333	27	66	1548.76	2582.75	1490.23	1340.79	2309.21	1486.51	Rep4	Control Confined	5_3_27_66_Rep4	22	36	07:20:29	12:00:26	15	16796.9	Cosmos	Cosmos	1	66	66	5_3_27_66_Rep4
5	3	11.3333333333333	27	71	1551.61	2621.25	2268.73	1357.7	2317.13	1501.44	Rep4	Control Confined	5_3_27_71_Rep4	24	108	08:00:28	36:00:27	85	100799	Cosmos	End	1	71	71	5_3_27_71_Rep4
5	3	11.3333333333333	27	72	1607.5	2752.8	1543.65	1365.51	2314.05	1503.89	Rep4	Control Confined	5_3_27_72_Rep4	25	80	08:20:27	26:40:27	56	66000.1	Cosmos	Split	1	72	72	5_3_27_72_Rep4
5	3	11.3333333333333	27	73	1563.94	2619.58	1554.42	1363.49	2316.38	1507.56	Rep4	Control Confined	5_3_27_73_Rep4	25	75	08:20:27	25:00:29	51	60002.4	Cosmos	Split	1	73	73	5_3_27_73_Rep4
5	3	11.3333333333333	27	74	1623.02	2726.39	1574.25	1362.46	2327.32	1487.38	Rep4	Control Confined	5_3_27_74_Rep4	25	108	08:20:27	36:00:27	84	99600.1	Cosmos	End	1	74	74	5_3_27_74_Rep4
5	3	11.3333333333333	27	75	1857.59	2399.14	1490.1	1355.72	2297.09	1481.53	Rep4	Control Confined	5_3_27_75_Rep4	25	65	08:20:27	21:40:28	41	48000.9	Cosmos	Cosmos	1	75	75	5_3_27_75_Rep4
5	3	11.3333333333333	27	76	1568.92	2646.13	1502.08	1346.99	2300.87	1495.92	Rep4	Control Confined	5_3_27_76_Rep4	25	38	08:20:27	12:40:26	14	15599.1	Cosmos	Split	1	76	76	5_3_27_76_Rep4
5	3	11.3333333333333	27	77	1564.72	2630.32	1521.44	1340.73	2302.88	1490.93	Rep4	Control Confined	5_3_27_77_Rep4	25	108	08:20:27	36:00:27	84	99600.1	Split	End	2	64	64	5_3_27_64_Rep4
5	3	11.3333333333333	27	78	1664.18	2831.6	1524.64	1339.42	2318.47	1486.77	Rep4	Control Confined	5_3_27_78_Rep4	25	108	08:20:27	36:00:27	84	99600.1	Split	End	2	64	64	5_3_27_64_Rep4
5	3	11.3333333333333	27	79	1590.95	2687.18	2476.77	1353.78	2316.67	1509.47	Rep4	Control Confined	5_3_27_79_Rep4	25	47	08:20:27	15:40:28	23	26400.7	Merged	Merged	1	79	79	5_3_27_79_Rep4
5	3	11.3333333333333	27	84	1600.21	2736.68	1679.18	1379.07	2326.53	1523.72	Rep4	Control Confined	5_3_27_84_Rep4	27	108	09:00:25	36:00:27	82	97201.9	Split	End	2	70	70	5_3_27_70_Rep4
5	3	11.3333333333333	27	87	1474.45	2523.46	1707.91	1339.6	2312.08	1486.81	Rep4	Control Confined	5_3_27_87_Rep4	27	97	09:00:25	32:20:27	71	84002.4	Split	Split	2	9	9	5_3_27_9_Rep4
5	3	11.3333333333333	27	89	1572.57	2586.22	1541.05	1394.72	2322.42	1531.76	Rep4	Control Confined	5_3_27_89_Rep4	28	35	09:20:27	11:40:25	8	8398.37	Cosmos	Split	1	89	89	5_3_27_89_Rep4
5	3	11.3333333333333	27	91	1556.66	2497.04	1466.87	1321.9	2254	1466.83	Rep4	Control Confined	5_3_27_91_Rep4	28	34	09:20:27	11:20:26	7	7198.94	Cosmos	Cosmos	1	91	91	5_3_27_91_Rep4
5	3	11.3333333333333	27	92	1548.1	2604.08	1550.16	1347.16	2295.2	1500.06	Rep4	Control Confined	5_3_27_92_Rep4	29	81	09:40:27	27:00:27	53	62399.7	Cosmos	Cosmos	1	92	92	5_3_27_92_Rep4
5	3	11.3333333333333	27	95	1599.12	2678.93	1544.6	1328.27	2298.75	1479.08	Rep4	Control Confined	5_3_27_95_Rep4	31	39	10:20:28	13:00:30	9	9601.54	Cosmos	Cosmos	1	95	95	5_3_27_95_Rep4
5	3	11.3333333333333	27	97	1568.47	2655.63	1970.34	1360.44	2318.06	1508.68	Rep4	Control Confined	5_3_27_97_Rep4	32	47	10:40:26	15:40:28	16	18001.9	Split	Merged	2	94	94	5_3_27_94_Rep4
5	3	11.3333333333333	27	98	1547.49	2606.42	1941.3	1346.32	2302.15	1493.91	Rep4	Control Confined	5_3_27_98_Rep4	32	99	10:40:26	33:00:26	68	80400.2	Split	Cosmos	2	94	94	5_3_27_94_Rep4
5	3	11.3333333333333	27	99	2904.42	2650.7	1518.98	1420.93	2244.99	1480.9	Rep4	Control Confined	5_3_27_99_Rep4	32	36	10:40:26	12:00:26	5	4799.94	Cosmos	Cosmos	1	99	99	5_3_27_99_Rep4
5	3	11.3333333333333	27	100	1477.82	2525.08	1599.14	1338.99	2307.19	1492.94	Rep4	Control Confined	5_3_27_100_Rep4	33	34	11:00:27	11:20:26	2	1199.22	Cosmos	Cosmos	1	100	100	5_3_27_100_Rep4
5	3	11.3333333333333	27	101	1490.46	2541.98	1523.36	1355.39	2342.94	1493.18	Rep4	Control Confined	5_3_27_101_Rep4	33	34	11:00:27	11:20:26	2	1199.22	Cosmos	Cosmos	1	101	101	5_3_27_101_Rep4
5	3	11.3333333333333	27	102	1449.25	2489.52	1679.08	1331.46	2304.51	1483.08	Rep4	Control Confined	5_3_27_102_Rep4	33	34	11:00:27	11:20:26	2	1199.22	Cosmos	Merged	1	102	102	5_3_27_102_Rep4
5	3	11.3333333333333	27	103	1486.24	2544.85	1560.86	1334.96	2306.09	1486.74	Rep4	Control Confined	5_3_27_103_Rep4	33	34	11:00:27	11:20:26	2	1199.22	Cosmos	Cosmos	1	103	103	5_3_27_103_Rep4
5	3	11.3333333333333	27	104	1451.31	2484.64	1679.48	1338.69	2304.56	1482.86	Rep4	Control Confined	5_3_27_104_Rep4	33	34	11:00:27	11:20:26	2	1199.22	Cosmos	Merged	1	104	104	5_3_27_104_Rep4
5	3	4.66666666666667	10	1	1949.92	2773.12	2326.19	1602.08	2269.74	1514.04	Rep4	Control Confined	5_3_10_1_Rep4	1	108	00:20:23	36:00:27	108	128404	Begin	End	1	1	1	5_3_10_1_Rep4
5	3	4.66666666666667	10	2	1725.77	2460.43	1995.46	1587.41	2244.14	1518.85	Rep4	Control Confined	5_3_10_2_Rep4	1	59	00:20:23	19:40:25	59	69601.8	Begin	Merged	1	2	2	5_3_10_2_Rep4
5	3	4.66666666666667	10	3	1945.21	2848.57	1586.6	1600.44	2276.38	1511.86	Rep4	Control Confined	5_3_10_3_Rep4	1	59	00:20:23	19:40:25	59	69601.8	Begin	Merged	1	3	3	5_3_10_3_Rep4
5	3	4.66666666666667	10	4	2051.86	2835.78	1506.11	1609.99	2289.73	1490.46	Rep4	Control Confined	5_3_10_4_Rep4	1	57	00:20:23	19:00:28	57	67204.7	Begin	Split	1	4	4	5_3_10_4_Rep4
5	3	4.66666666666667	10	6	2281.31	3220.66	1795.64	1626.31	2334.33	1495.21	Rep4	Control Confined	5_3_10_6_Rep4	1	67	00:20:23	22:20:26	67	79202.8	Begin	Merged	1	6	6	5_3_10_6_Rep4
5	3	4.66666666666667	10	7	1748.24	2497.43	2047.9	1587.1	2254.71	1502.46	Rep4	Control Confined	5_3_10_7_Rep4	1	108	00:20:23	36:00:27	108	128404	Begin	End	1	7	7	5_3_10_7_Rep4
5	3	4.66666666666667	10	10	1879.62	2677.03	1503.82	1592.02	2281.88	1484.34	Rep4	Control Confined	5_3_10_10_Rep4	1	73	00:20:23	24:20:25	73	86401.8	Begin	Cosmos	1	10	10	5_3_10_10_Rep4
5	3	4.66666666666667	10	11	1650.06	2314	1694.99	1589.67	2241.25	1496.43	Rep4	Control Confined	5_3_10_11_Rep4	1	18	00:20:23	06:00:24	18	20400.9	Begin	Cosmos	1	11	11	5_3_10_11_Rep4
5	3	4.66666666666667	10	12	1853.66	2673.35	1768.35	1604.13	2283.04	1491.82	Rep4	Control Confined	5_3_10_12_Rep4	1	108	00:20:23	36:00:27	108	128404	Begin	End	1	12	12	5_3_10_12_Rep4
5	3	4.66666666666667	10	14	1795	2581.83	1640.91	1594.98	2255.6	1491.27	Rep4	Control Confined	5_3_10_14_Rep4	1	62	00:20:23	20:40:30	62	73206.1	Begin	Merged	1	14	14	5_3_10_14_Rep4
5	3	4.66666666666667	10	16	1921.74	2747.4	2156.46	1644.27	2333.44	1572.2	Rep4	Control Confined	5_3_10_16_Rep4	1	108	00:20:23	36:00:27	108	128404	Begin	End	1	16	16	5_3_10_16_Rep4
5	3	4.66666666666667	10	18	2511.91	2452.11	1536.92	1629.35	2269.25	1518.97	Rep4	Control Confined	5_3_10_18_Rep4	1	30	00:20:23	10:00:26	30	34802.5	Begin	Split	1	18	18	5_3_10_18_Rep4
5	3	4.66666666666667	10	19	1994.32	2721.95	1517.69	1606.15	2288.46	1501.13	Rep4	Control Confined	5_3_10_19_Rep4	1	53	00:20:23	17:40:24	53	62400.8	Begin	Cosmos	1	19	19	5_3_10_19_Rep4
5	3	4.66666666666667	10	20	2457.53	2687.72	1519.54	1612.4	2273.17	1485.06	Rep4	Control Confined	5_3_10_20_Rep4	1	71	00:20:23	23:40:26	71	84002.3	Begin	Split	1	20	20	5_3_10_20_Rep4
5	3	4.66666666666667	10	22	1911.74	2597.2	1551.95	1663.15	2344.7	1550.09	Rep4	Control Confined	5_3_10_22_Rep4	1	20	00:20:23	06:40:28	20	22804.1	Begin	Split	1	22	22	5_3_10_22_Rep4
5	3	4.66666666666667	10	23	2562.63	3173.87	2221.55	1617.72	2276.25	1509.12	Rep4	Control Confined	5_3_10_23_Rep4	1	15	00:20:23	05:00:28	15	16804.3	Begin	Split	1	23	23	5_3_10_23_Rep4
5	3	4.66666666666667	10	24	1836.4	2605.95	1746.62	1592.39	2283.38	1492.39	Rep4	Control Confined	5_3_10_24_Rep4	1	98	00:20:23	32:40:26	98	116402	Begin	Cosmos	1	24	24	5_3_10_24_Rep4
5	3	4.66666666666667	10	25	1716.04	2435.32	1789.46	1589.63	2270.91	1501.27	Rep4	Control Confined	5_3_10_25_Rep4	1	76	00:20:23	25:20:26	76	90002.3	Begin	Cosmos	1	25	25	5_3_10_25_Rep4
5	3	4.66666666666667	10	26	3155.95	2600.32	1545.57	1693.23	2306.8	1488.14	Rep4	Control Confined	5_3_10_26_Rep4	1	17	00:20:23	05:40:26	17	19202.2	Begin	Split	1	26	26	5_3_10_26_Rep4
5	3	4.66666666666667	10	27	2176.49	3061.52	1832.21	1636.3	2328.7	1516.5	Rep4	Control Confined	5_3_10_27_Rep4	1	108	00:20:23	36:00:27	108	128404	Begin	End	1	27	27	5_3_10_27_Rep4
5	3	4.66666666666667	10	28	2230.49	2950.3	2727.33	1631.64	2319.81	1503.17	Rep4	Control Confined	5_3_10_28_Rep4	1	35	00:20:23	11:40:25	35	40801.9	Begin	Merged	1	28	28	5_3_10_28_Rep4
5	3	4.66666666666667	10	29	3703.68	3007.62	1533.52	1683.89	2310.66	1511.27	Rep4	Control Confined	5_3_10_29_Rep4	1	24	00:20:23	08:00:28	24	27605	Begin	Merged	1	29	29	5_3_10_29_Rep4
5	3	4.66666666666667	10	31	3202.12	2643.51	1522.18	1649.71	2287.6	1488.79	Rep4	Control Confined	5_3_10_31_Rep4	1	33	00:20:23	11:00:27	33	38403.2	Begin	Split	1	31	31	5_3_10_31_Rep4
5	3	4.66666666666667	10	32	1716.6	2469.93	1495.05	1589.61	2275.59	1492.08	Rep4	Control Confined	5_3_10_32_Rep4	1	14	00:20:23	04:40:24	14	15600.5	Begin	Cosmos	1	32	32	5_3_10_32_Rep4
5	3	4.66666666666667	10	33	2021.29	2685.25	1527.78	1607.89	2288.41	1486.22	Rep4	Control Confined	5_3_10_33_Rep4	1	108	00:20:23	36:00:27	108	128404	Begin	End	1	33	33	5_3_10_33_Rep4
5	3	4.66666666666667	10	34	2095.54	2772.94	1504.16	1631.78	2314.31	1496.24	Rep4	Control Confined	5_3_10_34_Rep4	1	86	00:20:23	28:40:27	86	102004	Begin	Split	1	34	34	5_3_10_34_Rep4
5	3	4.66666666666667	10	35	2166.62	2805.47	1497.31	1635.64	2308.66	1488.53	Rep4	Control Confined	5_3_10_35_Rep4	1	83	00:20:23	27:40:28	83	98404.3	Begin	Split	1	35	35	5_3_10_35_Rep4
5	3	4.66666666666667	10	36	1985.87	2746.89	1491.02	1627.7	2299.54	1487.2	Rep4	Control Confined	5_3_10_36_Rep4	1	47	00:20:23	15:40:28	47	55204.1	Begin	Cosmos	1	36	36	5_3_10_36_Rep4
5	3	4.66666666666667	10	37	1985.81	2829.75	1965.28	1616.55	2308.67	1501.45	Rep4	Control Confined	5_3_10_37_Rep4	1	76	00:20:23	25:20:26	76	90002.3	Begin	Split	1	37	37	5_3_10_37_Rep4
5	3	4.66666666666667	10	38	1942.07	2782.32	1585.88	1612.78	2301.99	1492.62	Rep4	Control Confined	5_3_10_38_Rep4	1	93	00:20:23	31:00:26	93	110403	Begin	Cosmos	1	38	38	5_3_10_38_Rep4
5	3	4.66666666666667	10	39	1982	2565.71	1505.62	1613.77	2283.58	1493.66	Rep4	Control Confined	5_3_10_39_Rep4	1	108	00:20:23	36:00:27	108	128404	Begin	End	1	39	39	5_3_10_39_Rep4
5	3	4.66666666666667	10	40	2267.93	2953.35	1598.55	1624.03	2268.48	1500.4	Rep4	Control Confined	5_3_10_40_Rep4	1	16	00:20:23	05:20:28	16	18004.3	Begin	Cosmos	1	40	40	5_3_10_40_Rep4
5	3	4.66666666666667	10	42	1883.67	2732.05	1542.75	1608.2	2290.06	1501.94	Rep4	Control Confined	5_3_10_42_Rep4	2	85	00:40:24	28:20:29	84	99605.8	Cosmos	Cosmos	1	42	42	5_3_10_42_Rep4
5	3	4.66666666666667	10	43	1741.04	2504.98	1509.01	1593.7	2279.65	1492.43	Rep4	Control Confined	5_3_10_43_Rep4	2	88	00:40:24	29:20:27	87	103204	Cosmos	Cosmos	1	43	43	5_3_10_43_Rep4
5	3	4.66666666666667	10	44	1809.16	2609.95	1567.47	1606.81	2300.42	1492.79	Rep4	Control Confined	5_3_10_44_Rep4	2	108	00:40:24	36:00:27	107	127203	Cosmos	End	1	44	44	5_3_10_44_Rep4
5	3	4.66666666666667	10	45	1900.09	2637.17	1497.36	1596.29	2278.24	1492.25	Rep4	Control Confined	5_3_10_45_Rep4	2	49	00:40:24	16:20:26	48	56402.1	Cosmos	Cosmos	1	45	45	5_3_10_45_Rep4
5	3	4.66666666666667	10	46	2189.84	3231.64	1909.43	1640.64	2323.09	1500.04	Rep4	Control Confined	5_3_10_46_Rep4	2	108	00:40:24	36:00:27	107	127203	Merged	End	1	46	46	5_3_10_46_Rep4
5	3	4.66666666666667	10	47	1797.81	2603.25	1500.99	1594.13	2286.4	1492.23	Rep4	Control Confined	5_3_10_47_Rep4	3	108	01:00:26	36:00:27	106	126001	Cosmos	End	1	47	47	5_3_10_47_Rep4
5	3	4.66666666666667	10	53	1638.21	2331.46	1676.86	1576.04	2254.78	1484.58	Rep4	Control Confined	5_3_10_53_Rep4	6	33	02:00:27	11:00:27	28	32399.5	Cosmos	Cosmos	1	53	53	5_3_10_53_Rep4
5	3	4.66666666666667	10	54	1765.77	2384.37	1500.34	1573.33	2247.17	1478.96	Rep4	Control Confined	5_3_10_54_Rep4	6	14	02:00:27	04:40:24	9	9596.76	Cosmos	Split	1	54	54	5_3_10_54_Rep4
5	3	4.66666666666667	10	57	2098.26	3039.97	1493.61	1603.62	2296.87	1488.87	Rep4	Control Confined	5_3_10_57_Rep4	9	76	03:00:25	25:20:26	68	80400.4	Merged	Cosmos	1	57	57	5_3_10_57_Rep4
5	3	4.66666666666667	10	61	2217.69	3095.89	1537.85	1626.56	2308.47	1525.49	Rep4	Control Confined	5_3_10_61_Rep4	11	41	03:40:30	13:40:26	31	35996.6	Merged	Cosmos	1	61	61	5_3_10_61_Rep4
5	3	4.66666666666667	10	62	1702.09	2418.16	1551.28	1606.43	2284.3	1531.05	Rep4	Control Confined	5_3_10_62_Rep4	12	32	04:00:26	10:40:26	21	23999.4	Cosmos	Split	1	62	62	5_3_10_62_Rep4
5	3	4.66666666666667	10	63	1660.15	2339.03	1520.94	1588.46	2259.63	1496.18	Rep4	Control Confined	5_3_10_63_Rep4	12	72	04:00:26	24:00:26	61	71999.8	Cosmos	Cosmos	1	63	63	5_3_10_63_Rep4
5	3	4.66666666666667	10	64	1697.55	2411.17	1575.28	1611.88	2295.91	1544.85	Rep4	Control Confined	5_3_10_64_Rep4	12	22	04:00:26	07:20:29	11	12002.4	Cosmos	Cosmos	1	64	64	5_3_10_64_Rep4
5	3	4.66666666666667	10	65	1704.48	2422.81	1540	1611.77	2290.44	1522.31	Rep4	Control Confined	5_3_10_65_Rep4	12	19	04:00:26	06:20:26	8	8399.9	Cosmos	Cosmos	1	65	65	5_3_10_65_Rep4
5	3	4.66666666666667	10	66	1817.58	2449.32	1494.5	1601.19	2278.85	1488.73	Rep4	Control Confined	5_3_10_66_Rep4	12	19	04:00:26	06:20:26	8	8399.9	Cosmos	Cosmos	1	66	66	5_3_10_66_Rep4
5	3	4.66666666666667	10	68	1694.08	2409.04	1615.04	1599.2	2264.37	1529.02	Rep4	Control Confined	5_3_10_68_Rep4	13	17	04:20:25	05:40:26	5	4800.25	Cosmos	Cosmos	1	68	68	5_3_10_68_Rep4
5	3	4.66666666666667	10	69	1930.77	2690.78	1490.77	1594.13	2276.43	1483	Rep4	Control Confined	5_3_10_69_Rep4	13	16	04:20:25	05:20:28	4	3602.4	Split	Merged	2	60	60	5_3_10_60_Rep4
5	3	4.66666666666667	10	70	1977.11	2742.49	1481.85	1618.57	2307.03	1486.62	Rep4	Control Confined	5_3_10_70_Rep4	13	16	04:20:25	05:20:28	4	3602.4	Split	Merged	2	60	60	5_3_10_60_Rep4
5	3	4.66666666666667	10	71	1987.12	2880.1	1604.33	1641.18	2325.24	1546.49	Rep4	Control Confined	5_3_10_71_Rep4	13	108	04:20:25	36:00:27	96	114002	Merged	End	1	71	71	5_3_10_71_Rep4
5	3	4.66666666666667	10	72	2129.16	3108.66	2108.37	1593.34	2241.03	1492.65	Rep4	Control Confined	5_3_10_72_Rep4	13	39	04:20:25	13:00:30	27	31204.2	Cosmos	Cosmos	1	72	72	5_3_10_72_Rep4
5	3	4.66666666666667	10	73	1801.5	2586.36	1556.97	1595.81	2238.32	1482.02	Rep4	Control Confined	5_3_10_73_Rep4	13	19	04:20:25	06:20:26	7	7200.8	Cosmos	Split	1	73	73	5_3_10_73_Rep4
5	3	4.66666666666667	10	74	2037.62	3092.82	2386.02	1588.03	2255.57	1507.97	Rep4	Control Confined	5_3_10_74_Rep4	14	15	04:40:24	05:00:28	2	1203.82	Cosmos	Cosmos	1	74	74	5_3_10_74_Rep4
5	3	4.66666666666667	10	75	1676.05	2424.49	1494.81	1601.68	2275.86	1488.35	Rep4	Control Confined	5_3_10_75_Rep4	14	22	04:40:24	07:20:29	9	9604.77	Cosmos	Cosmos	1	75	75	5_3_10_75_Rep4
5	3	4.66666666666667	10	76	1663.08	2361.88	1564.93	1583.07	2260.13	1483.65	Rep4	Control Confined	5_3_10_76_Rep4	14	25	04:40:24	08:20:27	12	13202.9	Cosmos	Split	1	76	76	5_3_10_76_Rep4
5	3	33.6666666666667	28	1	3150.16	3131.03	1513.82	1195.18	2520.29	1492.19	Rep4	Control Confined	5_3_28_1_Rep4	1	108	00:20:23	36:00:27	108	128404	Begin	End	1	1	1	5_3_28_1_Rep4
5	3	33.6666666666667	28	6	1720.91	3170.94	1503.63	1107.53	2549.95	1498.39	Rep4	Control Confined	5_3_28_6_Rep4	1	108	00:20:23	36:00:27	108	128404	Begin	End	1	6	6	5_3_28_6_Rep4
5	3	33.6666666666667	28	54	3859.47	2711.63	1524.45	1104.52	2443.86	1489.97	Rep4	Control Confined	5_3_28_54_Rep4	6	108	02:00:27	36:00:27	103	122400	Cosmos	End	1	54	54	5_3_28_54_Rep4
5	3	33.6666666666667	28	67	2036.95	2830.98	1503.76	1074.39	2464.45	1487.46	Rep4	Control Confined	5_3_28_67_Rep4	9	108	03:00:25	36:00:27	100	118802	Cosmos	End	1	67	67	5_3_28_67_Rep4
5	3	33.6666666666667	28	104	1790.68	2853.79	1537.88	1068	2488.99	1510.13	Rep4	Control Confined	5_3_28_104_Rep4	22	108	07:20:29	36:00:27	87	103198	Cosmos	End	1	104	104	5_3_28_104_Rep4
5	3	33.6666666666667	28	109	2974.09	3546.29	1484.92	1171.27	2509.2	1464.06	Rep4	Control Confined	5_3_28_109_Rep4	22	108	07:20:29	36:00:27	87	103198	Split	End	3	100	92	5_3_28_100_Rep4
5	3	33.6666666666667	28	116	2366.81	3470.67	1517.12	1180.44	2577.91	1493.68	Rep4	Control Confined	5_3_28_116_Rep4	24	108	08:00:28	36:00:27	85	100799	Split	End	2	24	24	5_3_28_24_Rep4
5	3	33.6666666666667	28	118	2447.2	2741.06	1506.77	1081.53	2474.81	1496.35	Rep4	Control Confined	5_3_28_118_Rep4	25	108	08:20:27	36:00:27	84	99600.1	Cosmos	End	1	118	118	5_3_28_118_Rep4
5	3	33.6666666666667	28	128	1099.65	2550.85	1529.5	1028.15	2430.44	1483.76	Rep4	Control Confined	5_3_28_128_Rep4	26	102	08:40:25	34:00:26	77	91200.9	Cosmos	Split	1	128	128	5_3_28_128_Rep4
5	3	33.6666666666667	28	134	2637.38	2700.3	1567.59	1142	2490.56	1540.65	Rep4	Control Confined	5_3_28_134_Rep4	27	108	09:00:25	36:00:27	82	97201.9	Cosmos	End	1	134	134	5_3_28_134_Rep4
5	3	33.6666666666667	28	136	1760.33	3662.42	2451.27	1098.55	2607.3	1514.96	Rep4	Control Confined	5_3_28_136_Rep4	27	108	09:00:25	36:00:27	82	97201.9	Cosmos	End	1	136	136	5_3_28_136_Rep4
5	3	33.6666666666667	28	137	1104.79	2546.36	1706.25	1019.08	2428.53	1494.6	Rep4	Control Confined	5_3_28_137_Rep4	27	108	09:00:25	36:00:27	82	97201.9	Cosmos	End	1	137	137	5_3_28_137_Rep4
5	3	33.6666666666667	28	147	1668.93	2742.62	1522.02	1067.4	2491.2	1508.35	Rep4	Control Confined	5_3_28_147_Rep4	27	107	09:00:25	35:40:26	81	96000.6	Cosmos	Split	1	147	147	5_3_28_147_Rep4
5	3	33.6666666666667	28	152	1452.66	2447.37	1505.2	1074.9	2414.57	1491.57	Rep4	Control Confined	5_3_28_152_Rep4	29	108	09:40:27	36:00:27	80	94799.8	Cosmos	End	1	152	152	5_3_28_152_Rep4
5	3	33.6666666666667	28	167	2451.26	2456.38	1544.55	1044.97	2466.78	1505.45	Rep4	Control Confined	5_3_28_167_Rep4	32	102	10:40:26	34:00:26	71	84000	Split	Split	2	165	30	5_3_28_165_Rep4
5	3	33.6666666666667	28	170	1625.86	3380.73	4113.78	1094.07	2538.15	1504.66	Rep4	Control Confined	5_3_28_170_Rep4	32	108	10:40:26	36:00:27	77	91201.3	Merged	End	1	170	170	5_3_28_170_Rep4
5	3	33.6666666666667	28	174	1428.58	2834.85	1487.3	1054.44	2458.61	1484.34	Rep4	Control Confined	5_3_28_174_Rep4	33	108	11:00:27	36:00:27	76	90000.3	Cosmos	End	1	174	174	5_3_28_174_Rep4
5	3	33.6666666666667	28	179	1577.57	3360.93	1782.1	1073	2550.06	1522.99	Rep4	Control Confined	5_3_28_179_Rep4	35	108	11:40:25	36:00:27	74	87601.7	Cosmos	End	1	179	179	5_3_28_179_Rep4
5	3	33.6666666666667	28	180	1415.46	2492.15	1505.34	1045.17	2441.67	1496.88	Rep4	Control Confined	5_3_28_180_Rep4	35	102	11:40:25	34:00:26	68	80400.4	Split	Cosmos	2	57	57	5_3_28_57_Rep4
5	3	33.6666666666667	28	181	1560.15	2817.25	1503.73	1052.65	2476.7	1500.23	Rep4	Control Confined	5_3_28_181_Rep4	35	108	11:40:25	36:00:27	74	87601.7	Split	End	2	57	57	5_3_28_57_Rep4
5	3	33.6666666666667	28	182	1249.4	2652.71	1517.2	1035.08	2482.88	1503.21	Rep4	Control Confined	5_3_28_182_Rep4	35	105	11:40:25	35:00:26	71	84000.6	Merged	Split	1	182	182	5_3_28_182_Rep4
5	3	33.6666666666667	28	188	1965.86	2476.17	1526.49	1147.45	2453.99	1502.52	Rep4	Control Confined	5_3_28_188_Rep4	37	105	12:20:25	35:00:26	69	81600.9	Cosmos	Cosmos	1	188	188	5_3_28_188_Rep4
5	3	33.6666666666667	28	194	2532.12	3012.26	1586.87	1147.06	2519.77	1561.94	Rep4	Control Confined	5_3_28_194_Rep4	39	108	13:00:30	36:00:27	70	82797.4	Cosmos	End	1	194	194	5_3_28_194_Rep4
5	3	33.6666666666667	28	196	1460.59	2749.7	1523.67	1034.12	2470.64	1509.49	Rep4	Control Confined	5_3_28_196_Rep4	39	101	13:00:30	33:40:26	63	74396.5	Cosmos	Split	1	196	196	5_3_28_196_Rep4
5	3	33.6666666666667	28	205	1764.58	3488.65	1488.1	1096.69	2492.68	1477.36	Rep4	Control Confined	5_3_28_205_Rep4	44	108	14:40:26	36:00:27	65	76801	Split	End	2	47	47	5_3_28_47_Rep4
5	3	33.6666666666667	28	206	1871.15	3577.74	1493.02	1157.9	2587.43	1486.96	Rep4	Control Confined	5_3_28_206_Rep4	44	108	14:40:26	36:00:27	65	76801	Split	End	2	47	47	5_3_28_47_Rep4
5	3	33.6666666666667	28	213	1637.07	2497.41	1505.94	1057.23	2420.43	1487.85	Rep4	Control Confined	5_3_28_213_Rep4	47	107	15:40:28	35:40:26	61	71998.1	Cosmos	Cosmos	1	213	213	5_3_28_213_Rep4
5	3	33.6666666666667	28	218	1305.76	2675.9	1497.66	1049.84	2464.61	1493.32	Rep4	Control Confined	5_3_28_218_Rep4	48	108	16:00:27	36:00:27	61	72000.3	Cosmos	End	1	218	218	5_3_28_218_Rep4
5	3	33.6666666666667	28	221	1327.55	2812.19	1508.22	1055.22	2481.97	1500.39	Rep4	Control Confined	5_3_28_221_Rep4	48	108	16:00:27	36:00:27	61	72000.3	Split	End	2	193	193	5_3_28_193_Rep4
5	3	33.6666666666667	28	236	1534.95	3133.32	1516.3	1077	2518.55	1513.74	Rep4	Control Confined	5_3_28_236_Rep4	51	108	17:00:25	36:00:27	58	68402	Split	End	3	69	50	5_3_28_69_Rep4
5	3	33.6666666666667	28	239	1291.16	2525.85	1492.87	1032.57	2435.83	1490.06	Rep4	Control Confined	5_3_28_239_Rep4	52	108	17:20:29	36:00:27	57	67197.5	Cosmos	End	1	239	239	5_3_28_239_Rep4
5	3	33.6666666666667	28	245	1258.87	2540.91	1490.32	1038.9	2436.14	1484.74	Rep4	Control Confined	5_3_28_245_Rep4	54	108	18:00:26	36:00:27	55	64801.1	Cosmos	End	1	245	245	5_3_28_245_Rep4
5	3	33.6666666666667	28	250	1826.75	2642.85	1521.05	1085.57	2458.25	1510.29	Rep4	Control Confined	5_3_28_250_Rep4	58	107	19:20:26	35:40:26	50	58799.4	Cosmos	Cosmos	1	250	250	5_3_28_250_Rep4
5	3	33.6666666666667	28	251	1344.46	2920.12	1491.93	1056.64	2496.32	1491.71	Rep4	Control Confined	5_3_28_251_Rep4	58	108	19:20:26	36:00:27	51	60000.7	Split	End	2	214	214	5_3_28_214_Rep4
5	3	33.6666666666667	28	252	1460.92	3104.63	1485.19	1052.11	2485.15	1485.39	Rep4	Control Confined	5_3_28_252_Rep4	58	108	19:20:26	36:00:27	51	60000.7	Split	End	2	214	214	5_3_28_214_Rep4
5	3	33.6666666666667	28	257	1471.38	2682.78	1514.09	1061.16	2484.22	1507.67	Rep4	Control Confined	5_3_28_257_Rep4	58	108	19:20:26	36:00:27	51	60000.7	Split	End	2	59	59	5_3_28_59_Rep4
5	3	33.6666666666667	28	263	1361.93	2694.65	1526.61	1049.85	2470.77	1501.41	Rep4	Control Confined	5_3_28_263_Rep4	62	108	20:40:30	36:00:27	47	55197.4	Cosmos	End	1	263	263	5_3_28_263_Rep4
5	3	33.6666666666667	28	270	1339.98	2923.32	1584.68	1047.45	2443.91	1496.93	Rep4	Control Confined	5_3_28_270_Rep4	63	108	21:00:26	36:00:27	46	54000.9	Cosmos	End	1	270	270	5_3_28_270_Rep4
5	3	33.6666666666667	28	281	1354.11	2802.39	1501.37	1046	2467.32	1496.49	Rep4	Control Confined	5_3_28_281_Rep4	67	108	22:20:26	36:00:27	42	49200.8	Cosmos	End	1	281	281	5_3_28_281_Rep4
5	3	33.6666666666667	28	282	1442.64	2958.56	1503.42	1064.4	2479.68	1493.16	Rep4	Control Confined	5_3_28_282_Rep4	67	108	22:20:26	36:00:27	42	49200.8	Split	End	2	264	264	5_3_28_264_Rep4
5	3	33.6666666666667	28	283	1673.53	3251.81	1504.4	1079.85	2506.67	1498.52	Rep4	Control Confined	5_3_28_283_Rep4	67	108	22:20:26	36:00:27	42	49200.8	Split	End	2	264	264	5_3_28_264_Rep4
5	3	33.6666666666667	28	284	1516.18	2749.56	1504.91	1067.09	2495.62	1502.17	Rep4	Control Confined	5_3_28_284_Rep4	67	108	22:20:26	36:00:27	42	49200.8	Merged	End	1	284	284	5_3_28_284_Rep4
5	3	33.6666666666667	28	285	1256.81	2691.49	1513.14	1049.41	2463.18	1504.38	Rep4	Control Confined	5_3_28_285_Rep4	68	108	22:40:27	36:00:27	41	48000.4	Cosmos	End	1	285	285	5_3_28_285_Rep4
5	3	33.6666666666667	28	289	3005.83	2887.02	1482.15	1157.88	2441.12	1457.84	Rep4	Control Confined	5_3_28_289_Rep4	68	108	22:40:27	36:00:27	41	48000.4	Cosmos	End	1	289	289	5_3_28_289_Rep4
5	3	33.6666666666667	28	293	1572.92	2881.31	1506.06	1061.46	2454.76	1487.7	Rep4	Control Confined	5_3_28_293_Rep4	71	108	23:40:26	36:00:27	38	44401.3	Split	End	2	83	83	5_3_28_83_Rep4
5	3	33.6666666666667	28	294	1530.49	2924.78	1565.63	1068.7	2464.5	1492.57	Rep4	Control Confined	5_3_28_294_Rep4	71	108	23:40:26	36:00:27	38	44401.3	Split	End	2	83	83	5_3_28_83_Rep4
5	3	33.6666666666667	28	295	1481.29	2961.38	1536.26	1086.11	2518.93	1519.23	Rep4	Control Confined	5_3_28_295_Rep4	72	108	24:00:26	36:00:27	37	43200.9	Cosmos	End	1	295	295	5_3_28_295_Rep4
5	3	33.6666666666667	28	297	1904.23	2893.08	1510.78	1084.17	2483.07	1502.86	Rep4	Control Confined	5_3_28_297_Rep4	73	108	24:20:25	36:00:27	36	42001.7	Split	End	3	224	142	5_3_28_224_Rep4
5	3	33.6666666666667	28	298	1435.86	2806.03	1503.87	1064.5	2501.63	1500.37	Rep4	Control Confined	5_3_28_298_Rep4	73	108	24:20:25	36:00:27	36	42001.7	Split	End	2	21	21	5_3_28_21_Rep4
5	3	33.6666666666667	28	299	1497.95	2779.96	1514.25	1055.5	2495.87	1499.27	Rep4	Control Confined	5_3_28_299_Rep4	73	108	24:20:25	36:00:27	36	42001.7	Split	End	2	21	21	5_3_28_21_Rep4
5	3	33.6666666666667	28	306	1268.3	2741.62	1496.26	1035.38	2464.97	1489.42	Rep4	Control Confined	5_3_28_306_Rep4	74	108	24:40:26	36:00:27	35	40801.4	Cosmos	End	1	306	306	5_3_28_306_Rep4
5	3	33.6666666666667	28	308	1242.78	2747.97	1502.06	1036.26	2475.49	1497.16	Rep4	Control Confined	5_3_28_308_Rep4	75	108	25:00:29	36:00:27	34	39597.7	Cosmos	End	1	308	308	5_3_28_308_Rep4
5	3	33.6666666666667	28	313	1260.97	2649.12	2007	1056.12	2442.5	1500.1	Rep4	Control Confined	5_3_28_313_Rep4	76	103	25:20:26	34:20:23	28	32397.6	Cosmos	Cosmos	1	313	313	5_3_28_313_Rep4
5	3	33.6666666666667	28	314	2950.73	3788.22	1653.76	1093.29	2481.78	1496.59	Rep4	Control Confined	5_3_28_314_Rep4	77	108	25:40:26	36:00:27	32	37200.5	Merged	End	1	314	314	5_3_28_314_Rep4
5	3	33.6666666666667	28	315	1748.3	3197.91	1486.04	1107.61	2459.37	1472.04	Rep4	Control Confined	5_3_28_315_Rep4	77	108	25:40:26	36:00:27	32	37200.5	Cosmos	End	1	315	315	5_3_28_315_Rep4
5	3	33.6666666666667	28	318	2259.19	2918.97	1506.79	1100.57	2495.38	1497.49	Rep4	Control Confined	5_3_28_318_Rep4	78	108	26:00:29	36:00:27	31	35997.6	Merged	End	1	318	318	5_3_28_318_Rep4
5	3	33.6666666666667	28	319	1494.23	2791.62	1564.44	1066.13	2413.99	1529.62	Rep4	Control Confined	5_3_28_319_Rep4	78	108	26:00:29	36:00:27	31	35997.6	Split	End	2	123	123	5_3_28_123_Rep4
5	3	33.6666666666667	28	323	1172	2657.86	1509.34	1030.24	2459.3	1491.88	Rep4	Control Confined	5_3_28_323_Rep4	79	108	26:20:27	36:00:27	30	34800.1	Cosmos	End	1	323	323	5_3_28_323_Rep4
5	3	33.6666666666667	28	324	1168.56	2636.75	1546.99	1035.63	2456.33	1495.6	Rep4	Control Confined	5_3_28_324_Rep4	79	108	26:20:27	36:00:27	30	34800.1	Cosmos	End	1	324	324	5_3_28_324_Rep4
5	3	33.6666666666667	28	328	1120.83	2619	1572.22	1057.18	2508.46	1493.15	Rep4	Control Confined	5_3_28_328_Rep4	80	102	26:40:27	34:00:26	23	26398.8	Cosmos	Cosmos	1	328	328	5_3_28_328_Rep4
5	3	33.6666666666667	28	329	1148.61	2630.19	1502.4	1035.24	2460.54	1498.28	Rep4	Control Confined	5_3_28_329_Rep4	81	108	27:00:27	36:00:27	28	32400.1	Cosmos	End	1	329	329	5_3_28_329_Rep4
5	3	33.6666666666667	28	332	1241.32	2633.56	1502.18	1027.53	2430.92	1476.82	Rep4	Control Confined	5_3_28_332_Rep4	84	108	28:00:27	36:00:27	25	28799.5	Cosmos	End	1	332	332	5_3_28_332_Rep4
5	3	33.6666666666667	28	333	1490.49	2893.6	1515.24	1064.2	2497.31	1496.57	Rep4	Control Confined	5_3_28_333_Rep4	84	108	28:00:27	36:00:27	25	28799.5	Split	End	2	144	144	5_3_28_144_Rep4
5	3	33.6666666666667	28	334	1750.46	2659.9	1500.22	1054.63	2461.18	1494.69	Rep4	Control Confined	5_3_28_334_Rep4	84	108	28:00:27	36:00:27	25	28799.5	Split	End	2	144	144	5_3_28_144_Rep4
5	3	33.6666666666667	28	338	1180.9	2720.14	1526.81	1027.74	2476.52	1496.26	Rep4	Control Confined	5_3_28_338_Rep4	85	108	28:20:29	36:00:27	24	27597.7	Cosmos	End	1	338	338	5_3_28_338_Rep4
5	3	33.6666666666667	28	339	1207.32	2774.56	1511.04	1025.77	2472.22	1495.32	Rep4	Control Confined	5_3_28_339_Rep4	85	108	28:20:29	36:00:27	24	27597.7	Cosmos	End	1	339	339	5_3_28_339_Rep4
5	3	33.6666666666667	28	340	1216.73	2771.7	1503.54	1024.52	2464.98	1489.88	Rep4	Control Confined	5_3_28_340_Rep4	85	108	28:20:29	36:00:27	24	27597.7	Cosmos	End	1	340	340	5_3_28_340_Rep4
5	3	33.6666666666667	28	343	1208.65	2598.48	1502.39	1053.77	2461.42	1495.89	Rep4	Control Confined	5_3_28_343_Rep4	86	108	28:40:27	36:00:27	23	26400	Merged	End	1	343	343	5_3_28_343_Rep4
5	3	33.6666666666667	28	349	1526.08	2987.6	1580.54	1107.24	2521.24	1584.98	Rep4	Control Confined	5_3_28_349_Rep4	87	108	29:00:28	36:00:27	22	25198.7	Merged	End	1	349	349	5_3_28_349_Rep4
5	3	33.6666666666667	28	350	1460.98	2891.7	1488.01	1037.97	2471.48	1488	Rep4	Control Confined	5_3_28_350_Rep4	87	108	29:00:28	36:00:27	22	25198.7	Cosmos	End	1	350	350	5_3_28_350_Rep4
5	3	33.6666666666667	28	351	1306.15	2801.55	1500.71	1065.15	2442.24	1494.31	Rep4	Control Confined	5_3_28_351_Rep4	87	108	29:00:28	36:00:27	22	25198.7	Cosmos	End	1	351	351	5_3_28_351_Rep4
5	3	33.6666666666667	28	352	1825.39	3157.17	1682.52	1118.64	2479.14	1484.73	Rep4	Control Confined	5_3_28_352_Rep4	87	103	29:00:28	34:20:23	17	19195	Merged	Split	1	352	352	5_3_28_352_Rep4
5	3	33.6666666666667	28	353	1124.33	2558.75	1801	1034.98	2423.37	1491.51	Rep4	Control Confined	5_3_28_353_Rep4	88	108	29:20:27	36:00:27	21	23999.6	Cosmos	End	1	353	353	5_3_28_353_Rep4
5	3	33.6666666666667	28	354	1219.69	2767.19	1652.5	1036.64	2467.47	1500.19	Rep4	Control Confined	5_3_28_354_Rep4	88	108	29:20:27	36:00:27	21	23999.6	Cosmos	End	1	354	354	5_3_28_354_Rep4
5	3	33.6666666666667	28	355	1466.87	2712.93	1504.38	1060.2	2489.56	1498.86	Rep4	Control Confined	5_3_28_355_Rep4	89	108	29:40:27	36:00:27	20	22800.1	Cosmos	End	1	355	355	5_3_28_355_Rep4
5	3	33.6666666666667	28	357	1479.19	3062.83	1466	1062.88	2427.65	1460.27	Rep4	Control Confined	5_3_28_357_Rep4	89	108	29:40:27	36:00:27	20	22800.1	Cosmos	End	1	357	357	5_3_28_357_Rep4
5	3	33.6666666666667	28	360	1114.43	2542.08	1783.71	1036.69	2415.24	1485.67	Rep4	Control Confined	5_3_28_360_Rep4	91	108	30:20:29	36:00:27	18	20398.3	Cosmos	End	1	360	360	5_3_28_360_Rep4
5	3	33.6666666666667	28	361	1197.55	2743.31	1514.92	1036.24	2476.65	1494.52	Rep4	Control Confined	5_3_28_361_Rep4	91	108	30:20:29	36:00:27	18	20398.3	Cosmos	End	1	361	361	5_3_28_361_Rep4
5	3	33.6666666666667	28	362	1228.49	2787.56	1517.4	1038.81	2477.41	1499.49	Rep4	Control Confined	5_3_28_362_Rep4	91	108	30:20:29	36:00:27	18	20398.3	Cosmos	End	1	362	362	5_3_28_362_Rep4
5	3	33.6666666666667	28	364	1129.11	2635.65	1555.18	1021.53	2479.12	1506.94	Rep4	Control Confined	5_3_28_364_Rep4	91	108	30:20:29	36:00:27	18	20398.3	Cosmos	End	1	364	364	5_3_28_364_Rep4
5	3	33.6666666666667	28	366	1098.81	2563.55	1674.95	1033.08	2469.1	1501.65	Rep4	Control Confined	5_3_28_366_Rep4	92	102	30:40:28	34:00:26	11	11997.9	Cosmos	Cosmos	1	366	366	5_3_28_366_Rep4
5	3	33.6666666666667	28	371	1371.53	2809.92	1461.31	1053.31	2403.07	1460.96	Rep4	Control Confined	5_3_28_371_Rep4	93	108	31:00:26	36:00:27	16	18000.6	Cosmos	End	1	371	371	5_3_28_371_Rep4
5	3	33.6666666666667	28	372	2017.31	2955.55	1664.37	1189.54	2638.83	1628.01	Rep4	Control Confined	5_3_28_372_Rep4	93	101	31:00:26	33:40:26	9	9599.79	Split	Merged	2	348	348	5_3_28_348_Rep4
5	3	33.6666666666667	28	373	1356.11	2683.98	1500.19	1049.64	2425.31	1480.99	Rep4	Control Confined	5_3_28_373_Rep4	93	108	31:00:26	36:00:27	16	18000.6	Cosmos	End	1	373	373	5_3_28_373_Rep4
5	3	33.6666666666667	28	376	1167.66	2667.01	1507	1037.8	2453.57	1489.03	Rep4	Control Confined	5_3_28_376_Rep4	94	108	31:20:27	36:00:27	15	16799.7	Split	End	2	356	356	5_3_28_356_Rep4
5	3	33.6666666666667	28	377	1166.71	2655.66	1503.11	1035.91	2434.02	1482.32	Rep4	Control Confined	5_3_28_377_Rep4	94	108	31:20:27	36:00:27	15	16799.7	Split	End	2	356	356	5_3_28_356_Rep4
5	3	33.6666666666667	28	380	1524.8	2747.41	1476.49	1084.44	2419.91	1469.01	Rep4	Control Confined	5_3_28_380_Rep4	94	108	31:20:27	36:00:27	15	16799.7	Cosmos	End	1	380	380	5_3_28_380_Rep4
5	3	33.6666666666667	28	382	1624.62	2834.7	1504.64	1114.97	2486.84	1504.19	Rep4	Control Confined	5_3_28_382_Rep4	96	108	32:00:25	36:00:27	13	14401.7	Split	End	2	378	378	5_3_28_378_Rep4
5	3	33.6666666666667	28	385	1142.16	2617.9	1607.04	1035.94	2451.82	1495.51	Rep4	Control Confined	5_3_28_385_Rep4	96	108	32:00:25	36:00:27	13	14401.7	Split	End	2	91	91	5_3_28_91_Rep4
5	3	33.6666666666667	28	387	1150.88	2627.96	1614.74	1039.77	2448.22	1495.8	Rep4	Control Confined	5_3_28_387_Rep4	97	108	32:20:27	36:00:27	12	13199.5	Split	End	3	386	91	5_3_28_386_Rep4
5	3	33.6666666666667	28	390	1115.82	2597.03	1522.89	1049.89	2471.22	1492.33	Rep4	Control Confined	5_3_28_390_Rep4	98	108	32:40:26	36:00:27	11	12001.2	Cosmos	End	1	390	390	5_3_28_390_Rep4
5	3	33.6666666666667	28	392	1071.94	2499.03	1641.21	1044.4	2464.91	1550.22	Rep4	Control Confined	5_3_28_392_Rep4	98	105	32:40:26	35:00:26	8	8400.1	Cosmos	Cosmos	1	392	392	5_3_28_392_Rep4
5	3	33.6666666666667	28	393	1085.1	2535.1	1698.67	1026.25	2449.39	1499.18	Rep4	Control Confined	5_3_28_393_Rep4	98	108	32:40:26	36:00:27	11	12001.2	Cosmos	End	1	393	393	5_3_28_393_Rep4
5	3	33.6666666666667	28	394	1089.44	2529.28	1696.4	1032.5	2450.87	1506.16	Rep4	Control Confined	5_3_28_394_Rep4	98	108	32:40:26	36:00:27	11	12001.2	Cosmos	End	1	394	394	5_3_28_394_Rep4
5	3	33.6666666666667	28	395	1135.08	2533.5	1668.54	1096.24	2477.42	1591.22	Rep4	Control Confined	5_3_28_395_Rep4	98	108	32:40:26	36:00:27	11	12001.2	Cosmos	End	1	395	395	5_3_28_395_Rep4
5	3	33.6666666666667	28	396	1166.87	2609.53	1501.48	1031.27	2459.62	1493.85	Rep4	Control Confined	5_3_28_396_Rep4	98	108	32:40:26	36:00:27	11	12001.2	Cosmos	End	1	396	396	5_3_28_396_Rep4
5	3	33.6666666666667	28	397	1140.23	2620.79	1505.79	1032.87	2459.77	1500.58	Rep4	Control Confined	5_3_28_397_Rep4	98	108	32:40:26	36:00:27	11	12001.2	Cosmos	End	1	397	397	5_3_28_397_Rep4
5	3	33.6666666666667	28	398	1297.82	2621.12	1500.58	1042.62	2452.04	1494.4	Rep4	Control Confined	5_3_28_398_Rep4	98	108	32:40:26	36:00:27	11	12001.2	Split	End	3	379	367	5_3_28_379_Rep4
5	3	33.6666666666667	28	399	1251.51	2681	1499.73	1045.25	2472.77	1497.85	Rep4	Control Confined	5_3_28_399_Rep4	98	108	32:40:26	36:00:27	11	12001.2	Split	End	3	379	367	5_3_28_379_Rep4
5	3	33.6666666666667	28	400	2343.04	3007.01	1700.1	1150.57	2486.04	1526.58	Rep4	Control Confined	5_3_28_400_Rep4	98	108	32:40:26	36:00:27	11	12001.2	Merged	End	1	400	400	5_3_28_400_Rep4
5	3	33.6666666666667	28	401	1142.8	2599.87	1516.71	1059.56	2449.89	1487.89	Rep4	Control Confined	5_3_28_401_Rep4	98	108	32:40:26	36:00:27	11	12001.2	Cosmos	End	1	401	401	5_3_28_401_Rep4
5	3	33.6666666666667	28	402	1641.66	3256.79	1506.89	1112.83	2590.65	1503.84	Rep4	Control Confined	5_3_28_402_Rep4	99	101	33:00:26	33:40:26	3	2400.22	Split	Merged	2	187	187	5_3_28_187_Rep4
5	3	33.6666666666667	28	403	1742.23	3399.63	1505.35	1085.9	2576.27	1502.45	Rep4	Control Confined	5_3_28_403_Rep4	99	101	33:00:26	33:40:26	3	2400.22	Split	Merged	2	187	187	5_3_28_187_Rep4
5	3	33.6666666666667	28	404	1100.72	2601.8	1527.92	1021.26	2463.88	1496.53	Rep4	Control Confined	5_3_28_404_Rep4	100	108	33:20:25	36:00:27	9	9601.94	Cosmos	End	1	404	404	5_3_28_404_Rep4
5	3	33.6666666666667	28	405	1562.49	2893.15	1712.26	1158.75	2627.36	1627.03	Rep4	Control Confined	5_3_28_405_Rep4	100	101	33:20:25	33:40:26	2	1201.09	Cosmos	Merged	1	405	405	5_3_28_405_Rep4
5	3	33.6666666666667	28	406	1435.1	2957.81	1533.99	1078.2	2503.99	1536.22	Rep4	Control Confined	5_3_28_406_Rep4	100	108	33:20:25	36:00:27	9	9601.94	Cosmos	End	1	406	406	5_3_28_406_Rep4
5	3	33.6666666666667	28	407	1063.45	2519.16	1587.81	1026.92	2465.5	1515.56	Rep4	Control Confined	5_3_28_407_Rep4	101	102	33:40:26	34:00:26	2	1199.6	Cosmos	Cosmos	1	407	407	5_3_28_407_Rep4
5	3	33.6666666666667	28	408	1191.38	2455.94	1501.5	1082.83	2412.7	1487.11	Rep4	Control Confined	5_3_28_408_Rep4	101	102	33:40:26	34:00:26	2	1199.6	Cosmos	Cosmos	1	408	408	5_3_28_408_Rep4
5	3	33.6666666666667	28	409	1116.59	2561.9	1498.05	1038.06	2440.13	1487.83	Rep4	Control Confined	5_3_28_409_Rep4	101	108	33:40:26	36:00:27	8	8400.85	Cosmos	End	1	409	409	5_3_28_409_Rep4
5	3	33.6666666666667	28	410	1098.01	2542.26	1538.98	1053.27	2466.53	1520.88	Rep4	Control Confined	5_3_28_410_Rep4	101	103	33:40:26	34:20:23	3	2397.19	Cosmos	Split	1	410	410	5_3_28_410_Rep4
5	3	33.6666666666667	28	411	1139.28	2635.36	1520.25	1022.78	2460.81	1496.96	Rep4	Control Confined	5_3_28_411_Rep4	101	105	33:40:26	35:00:26	5	4799.74	Merged	Split	1	411	411	5_3_28_411_Rep4
5	3	33.6666666666667	28	412	1071.53	2489.54	1640.37	1017.66	2404.14	1464.03	Rep4	Control Confined	5_3_28_412_Rep4	101	108	33:40:26	36:00:27	8	8400.85	Cosmos	End	1	412	412	5_3_28_412_Rep4
5	3	26.6666666666667	27	1	1757	3404.51	1500.86	1114.72	2489.56	1493.75	Rep4	Control Confined	5_3_27_1_Rep4	1	107	00:20:23	35:40:26	107	127202	Begin	Merged	1	1	1	5_3_27_1_Rep4
5	3	26.6666666666667	27	7	1756.95	3135.15	1530.52	1147.5	2499.45	1516.63	Rep4	Control Confined	5_3_27_7_Rep4	1	90	00:20:23	30:00:26	90	106802	Begin	Split	1	7	7	5_3_27_7_Rep4
5	3	26.6666666666667	27	8	2981.95	2631.94	1544.16	1119.72	2429.52	1499.33	Rep4	Control Confined	5_3_27_8_Rep4	1	81	00:20:23	27:00:27	81	96003.5	Begin	Split	1	8	8	5_3_27_8_Rep4
5	3	26.6666666666667	27	13	2073.04	2783.91	1513.93	1166.75	2445.37	1494.87	Rep4	Control Confined	5_3_27_13_Rep4	1	108	00:20:23	36:00:27	108	128404	Begin	End	1	13	13	5_3_27_13_Rep4
5	3	26.6666666666667	27	23	1195.25	2587.32	1867.16	1071.21	2424.91	1527.8	Rep4	Control Confined	5_3_27_23_Rep4	8	81	02:40:30	27:00:27	74	87596.6	Cosmos	Cosmos	1	23	23	5_3_27_23_Rep4
5	3	26.6666666666667	27	24	1271.36	2816.1	1823.59	1083.3	2420.04	1502.84	Rep4	Control Confined	5_3_27_24_Rep4	8	81	02:40:30	27:00:27	74	87596.6	Cosmos	Cosmos	1	24	24	5_3_27_24_Rep4
5	3	26.6666666666667	27	30	2290.46	3271.87	1521.68	1213.46	2525.83	1503.66	Rep4	Control Confined	5_3_27_30_Rep4	9	92	03:00:25	30:40:28	84	99602.5	Split	Split	2	6	6	5_3_27_6_Rep4
5	3	26.6666666666667	27	31	1387.55	2825.96	1661.86	1114.69	2449.99	1506.04	Rep4	Control Confined	5_3_27_31_Rep4	10	87	03:20:24	29:00:28	78	92404.7	Cosmos	Cosmos	1	31	31	5_3_27_31_Rep4
5	3	26.6666666666667	27	32	1464.25	2912.12	1505.2	1094.24	2442.86	1497.51	Rep4	Control Confined	5_3_27_32_Rep4	10	108	03:20:24	36:00:27	99	117603	Cosmos	End	1	32	32	5_3_27_32_Rep4
5	3	26.6666666666667	27	33	1728.41	2631.24	1533.33	1110.97	2420.67	1499.96	Rep4	Control Confined	5_3_27_33_Rep4	10	82	03:20:24	27:20:24	73	86400.8	Cosmos	Cosmos	1	33	33	5_3_27_33_Rep4
5	3	26.6666666666667	27	38	1723.63	3300.49	1526.77	1145.71	2484.99	1488.26	Rep4	Control Confined	5_3_27_38_Rep4	11	108	03:40:30	36:00:27	98	116397	Split	End	2	17	17	5_3_27_17_Rep4
5	3	26.6666666666667	27	48	1634.49	2938.95	1487.8	1148.39	2455	1482.27	Rep4	Control Confined	5_3_27_48_Rep4	14	81	04:40:24	27:00:27	68	80403	Cosmos	Cosmos	1	48	48	5_3_27_48_Rep4
5	3	26.6666666666667	27	51	1949.3	3011.83	1478.63	1152.82	2592.14	1474.65	Rep4	Control Confined	5_3_27_51_Rep4	15	108	05:00:28	36:00:27	94	111599	Split	End	2	46	46	5_3_27_46_Rep4
5	3	26.6666666666667	27	52	2065.25	2905.59	1505.21	1144.11	2442.82	1487.7	Rep4	Control Confined	5_3_27_52_Rep4	15	101	05:00:28	33:40:26	87	103198	Split	Split	2	46	46	5_3_27_46_Rep4
5	3	26.6666666666667	27	54	1561.34	3057.96	1476.6	1156.54	2657.77	1476.41	Rep4	Control Confined	5_3_27_54_Rep4	17	108	05:40:26	36:00:27	92	109201	Cosmos	End	1	54	54	5_3_27_54_Rep4
5	3	26.6666666666667	27	57	1777.98	3344.28	1501.91	1131.16	2457.42	1463.63	Rep4	Control Confined	5_3_27_57_Rep4	19	101	06:20:26	33:40:26	83	98399.9	Cosmos	Split	1	57	57	5_3_27_57_Rep4
5	3	26.6666666666667	27	59	1656.01	3040.04	1867.98	1106.5	2379.86	1458.97	Rep4	Control Confined	5_3_27_59_Rep4	19	108	06:20:26	36:00:27	90	106801	Cosmos	End	1	59	59	5_3_27_59_Rep4
5	3	26.6666666666667	27	71	1996.92	2772.26	1511.08	1154.88	2439.82	1500.46	Rep4	Control Confined	5_3_27_71_Rep4	24	108	08:00:28	36:00:27	85	100799	Cosmos	End	1	71	71	5_3_27_71_Rep4
5	3	26.6666666666667	27	72	1466.55	2872.2	1497.23	1133.52	2433.66	1504.93	Rep4	Control Confined	5_3_27_72_Rep4	25	80	08:20:27	26:40:27	56	66000.1	Cosmos	Split	1	72	72	5_3_27_72_Rep4
5	3	26.6666666666667	27	74	1673.05	3302.83	1662.76	1133.58	2487.16	1526.38	Rep4	Control Confined	5_3_27_74_Rep4	25	108	08:20:27	36:00:27	84	99600.1	Cosmos	End	1	74	74	5_3_27_74_Rep4
5	3	26.6666666666667	27	77	1554.68	2965.75	1531.11	1097.74	2456.06	1497.4	Rep4	Control Confined	5_3_27_77_Rep4	25	108	08:20:27	36:00:27	84	99600.1	Split	End	2	64	64	5_3_27_64_Rep4
5	3	26.6666666666667	27	78	1840.59	3152.82	1504.45	1125.75	2480.16	1499.83	Rep4	Control Confined	5_3_27_78_Rep4	25	108	08:20:27	36:00:27	84	99600.1	Split	End	2	64	64	5_3_27_64_Rep4
5	3	26.6666666666667	27	84	1567.64	3163.35	1537.07	1150.26	2482.33	1524.26	Rep4	Control Confined	5_3_27_84_Rep4	27	108	09:00:25	36:00:27	82	97201.9	Split	End	2	70	70	5_3_27_70_Rep4
5	3	26.6666666666667	27	87	2044.28	2915.55	1511.74	1150.08	2464.39	1499.91	Rep4	Control Confined	5_3_27_87_Rep4	27	97	09:00:25	32:20:27	71	84002.4	Split	Split	2	9	9	5_3_27_9_Rep4
5	3	26.6666666666667	27	92	1476	2852.34	1509.17	1136.22	2455.28	1500.3	Rep4	Control Confined	5_3_27_92_Rep4	29	81	09:40:27	27:00:27	53	62399.7	Cosmos	Cosmos	1	92	92	5_3_27_92_Rep4
5	3	26.6666666666667	27	98	2067.42	2864.82	1518.26	1153.7	2423.35	1495.03	Rep4	Control Confined	5_3_27_98_Rep4	32	99	10:40:26	33:00:26	68	80400.2	Split	Cosmos	2	94	94	5_3_27_94_Rep4
5	3	26.6666666666667	27	105	2295.88	2864.08	1528.22	1181.02	2460.72	1498.89	Rep4	Control Confined	5_3_27_105_Rep4	35	95	11:40:25	31:40:22	61	71996.7	Merged	Cosmos	1	105	105	5_3_27_105_Rep4
5	3	26.6666666666667	27	106	1805.08	3401.74	1483.73	1177.84	2487.01	1477.46	Rep4	Control Confined	5_3_27_106_Rep4	35	106	11:40:25	35:20:25	72	85199.3	Split	Cosmos	2	41	41	5_3_27_41_Rep4
5	3	26.6666666666667	27	111	1496.4	2800.45	1510.07	1087.43	2437.96	1507.81	Rep4	Control Confined	5_3_27_111_Rep4	38	80	12:40:26	26:40:27	43	50401	Cosmos	Cosmos	1	111	111	5_3_27_111_Rep4
5	3	26.6666666666667	27	115	2003.78	2726.95	1517.01	1207.19	2664.39	1506.16	Rep4	Control Confined	5_3_27_115_Rep4	40	86	13:20:28	28:40:27	47	55199.2	Cosmos	Cosmos	1	115	115	5_3_27_115_Rep4
5	3	26.6666666666667	27	120	1701.71	3308.53	1556.38	1166.17	2512.48	1539.71	Rep4	Control Confined	5_3_27_120_Rep4	43	108	14:20:29	36:00:27	66	77998.4	Split	End	2	112	112	5_3_27_112_Rep4
5	3	26.6666666666667	27	121	1828.32	3359.87	1519.43	1129.02	2472.95	1514.45	Rep4	Control Confined	5_3_27_121_Rep4	43	108	14:20:29	36:00:27	66	77998.4	Split	End	2	112	112	5_3_27_112_Rep4
5	3	26.6666666666667	27	123	1969.06	2839.89	1539.94	1164.75	2461.32	1523.69	Rep4	Control Confined	5_3_27_123_Rep4	43	81	14:20:29	27:00:27	39	45598.3	Split	Cosmos	3	118	110	5_3_27_118_Rep4
5	3	26.6666666666667	27	124	1957.49	2718.33	1483.94	1140.36	2400.81	1478.08	Rep4	Control Confined	5_3_27_124_Rep4	43	107	14:20:29	35:40:26	65	76797.2	Cosmos	Cosmos	1	124	124	5_3_27_124_Rep4
5	3	26.6666666666667	27	129	1916.44	2874.68	1523.84	1134.2	2444.97	1497.19	Rep4	Control Confined	5_3_27_129_Rep4	44	108	14:40:26	36:00:27	65	76801	Cosmos	End	1	129	129	5_3_27_129_Rep4
5	3	26.6666666666667	27	131	2044.67	2788.16	1566.24	1155.74	2445.54	1541.52	Rep4	Control Confined	5_3_27_131_Rep4	45	108	15:00:28	36:00:27	64	75599.4	Merged	End	1	131	131	5_3_27_131_Rep4
5	3	26.6666666666667	27	132	2018.59	2711.28	1508.33	1134.55	2423.55	1489.32	Rep4	Control Confined	5_3_27_132_Rep4	45	108	15:00:28	36:00:27	64	75599.4	Cosmos	End	1	132	132	5_3_27_132_Rep4
5	3	26.6666666666667	27	134	1508.09	3024.05	1515.61	1126.17	2464.85	1512.78	Rep4	Control Confined	5_3_27_134_Rep4	47	108	15:40:28	36:00:27	62	73199.4	Split	End	2	22	22	5_3_27_22_Rep4
5	3	26.6666666666667	27	135	1459.8	2942.38	1511.97	1121.73	2456.53	1511.62	Rep4	Control Confined	5_3_27_135_Rep4	47	108	15:40:28	36:00:27	62	73199.4	Split	End	2	22	22	5_3_27_22_Rep4
5	3	26.6666666666667	27	138	1780.05	2598.09	1528.39	1126.19	2411.27	1517.3	Rep4	Control Confined	5_3_27_138_Rep4	48	81	16:00:27	27:00:27	34	39600.2	Cosmos	Cosmos	1	138	138	5_3_27_138_Rep4
5	3	26.6666666666667	27	139	2042.74	2694.06	1534.22	1127.22	2418.36	1512.91	Rep4	Control Confined	5_3_27_139_Rep4	48	108	16:00:27	36:00:27	61	72000.3	Cosmos	End	1	139	139	5_3_27_139_Rep4
5	3	26.6666666666667	27	143	1243.45	2612.04	2859.84	1075.6	2370.78	1487.87	Rep4	Control Confined	5_3_27_143_Rep4	50	108	16:40:27	36:00:27	59	69600	Cosmos	End	1	143	143	5_3_27_143_Rep4
5	3	26.6666666666667	27	145	1259.65	2626.36	2949.48	1092.12	2389.67	1500.31	Rep4	Control Confined	5_3_27_145_Rep4	53	108	17:40:24	36:00:27	56	66002.8	Cosmos	End	1	145	145	5_3_27_145_Rep4
5	3	26.6666666666667	27	147	2401.54	2528.71	1489.27	1160.39	2348.26	1465.59	Rep4	Control Confined	5_3_27_147_Rep4	53	96	17:40:24	32:00:25	44	51601.1	Cosmos	Split	1	147	147	5_3_27_147_Rep4
5	3	26.6666666666667	27	153	1916.47	2918.13	1519.38	1154.97	2459.34	1502.83	Rep4	Control Confined	5_3_27_153_Rep4	55	108	18:20:29	36:00:27	54	63598.4	Split	End	2	140	140	5_3_27_140_Rep4
5	3	26.6666666666667	27	154	1702.78	2660.6	1484.05	1124.27	2353.81	1475.11	Rep4	Control Confined	5_3_27_154_Rep4	55	81	18:20:29	27:00:27	27	31198.3	Cosmos	Cosmos	1	154	154	5_3_27_154_Rep4
5	3	26.6666666666667	27	159	1409.03	2874.71	1503.48	1096.97	2437.23	1496.7	Rep4	Control Confined	5_3_27_159_Rep4	58	81	19:20:26	27:00:27	24	27600.6	Cosmos	Cosmos	1	159	159	5_3_27_159_Rep4
5	3	26.6666666666667	27	162	1467.8	2931.17	1494.43	1109.26	2458.48	1490.71	Rep4	Control Confined	5_3_27_162_Rep4	61	82	20:20:26	27:20:24	22	25198.2	Split	Cosmos	2	119	119	5_3_27_119_Rep4
5	3	26.6666666666667	27	163	1860.21	2782.59	1495.72	1162.71	2485.57	1482.61	Rep4	Control Confined	5_3_27_163_Rep4	61	108	20:20:26	36:00:27	48	56400.8	Split	End	2	119	119	5_3_27_119_Rep4
5	3	26.6666666666667	27	164	1828.13	3366.01	1500.29	1155.97	2476.55	1494.72	Rep4	Control Confined	5_3_27_164_Rep4	61	108	20:20:26	36:00:27	48	56400.8	Split	End	2	161	161	5_3_27_161_Rep4
5	3	26.6666666666667	27	166	1742.53	2544.86	1510.82	1105.13	2369	1484.44	Rep4	Control Confined	5_3_27_166_Rep4	63	80	21:00:26	26:40:27	18	20400.9	Cosmos	Cosmos	1	166	166	5_3_27_166_Rep4
5	3	26.6666666666667	27	169	1445.96	2898.55	1617.87	1106.22	2445.29	1502.53	Rep4	Control Confined	5_3_27_169_Rep4	64	81	21:20:27	27:00:27	18	20399.6	Cosmos	Cosmos	1	169	169	5_3_27_169_Rep4
5	3	26.6666666666667	27	173	1226.76	2602.28	1936.52	1096.18	2381.38	1520.8	Rep4	Control Confined	5_3_27_173_Rep4	69	81	23:00:26	27:00:27	13	14401.4	Cosmos	Cosmos	1	173	173	5_3_27_173_Rep4
5	3	26.6666666666667	27	174	1215.49	2578.85	1940.1	1072.93	2345	1466.95	Rep4	Control Confined	5_3_27_174_Rep4	70	81	23:20:26	27:00:27	12	13200.9	Cosmos	Cosmos	1	174	174	5_3_27_174_Rep4
5	3	26.6666666666667	27	181	2182.35	2808.43	1520.54	1144.53	2428.63	1502.94	Rep4	Control Confined	5_3_27_181_Rep4	73	108	24:20:25	36:00:27	36	42001.7	Merged	End	1	181	181	5_3_27_181_Rep4
5	3	26.6666666666667	27	182	1597.3	2880.68	1503.61	1115.54	2387.54	1495.26	Rep4	Control Confined	5_3_27_182_Rep4	74	90	24:40:26	30:00:26	17	19200.3	Cosmos	Cosmos	1	182	182	5_3_27_182_Rep4
5	3	26.6666666666667	27	185	2028.52	3469.8	1482.8	1171.12	2435.84	1499.83	Rep4	Control Confined	5_3_27_185_Rep4	74	85	24:40:26	28:20:29	12	13203.8	Cosmos	Cosmos	1	185	185	5_3_27_185_Rep4
5	3	26.6666666666667	27	188	1592.54	2670.39	1547.33	1149.76	2452.59	1540.67	Rep4	Control Confined	5_3_27_188_Rep4	77	81	25:40:26	27:00:27	5	4800.44	Cosmos	Cosmos	1	188	188	5_3_27_188_Rep4
5	3	26.6666666666667	27	189	1543.32	3064.74	1515.88	1131.04	2471.03	1493.88	Rep4	Control Confined	5_3_27_189_Rep4	78	87	26:00:29	29:00:28	10	10798.9	Merged	Cosmos	1	189	189	5_3_27_189_Rep4
5	3	26.6666666666667	27	190	1916.94	3093.69	1473.83	1147.71	2379.17	1477.84	Rep4	Control Confined	5_3_27_190_Rep4	78	92	26:00:29	30:40:28	15	16798.4	Cosmos	Cosmos	1	190	190	5_3_27_190_Rep4
5	3	26.6666666666667	27	191	1752.55	2651.1	1500.5	1153.96	2415.79	1488.98	Rep4	Control Confined	5_3_27_191_Rep4	80	82	26:40:27	27:20:24	3	2397.36	Cosmos	Cosmos	1	191	191	5_3_27_191_Rep4
5	3	2.33333333333333	11	1	1970.49	2684.29	1583.75	1741.61	2314.48	1560.37	Rep4	Control Confined	5_3_11_1_Rep4	1	16	00:20:23	05:20:28	16	18004.3	Begin	Cosmos	1	1	1	5_3_11_1_Rep4
5	3	2.33333333333333	11	2	2144.21	2900.46	2749.92	1786.65	2345.88	1586.56	Rep4	Control Confined	5_3_11_2_Rep4	1	8	00:20:23	02:40:30	8	8406.86	Begin	Cosmos	1	2	2	5_3_11_2_Rep4
5	3	2.33333333333333	11	4	2158.87	2818.09	2119.62	1751.27	2325.67	1522	Rep4	Control Confined	5_3_11_4_Rep4	1	100	00:20:23	33:20:25	100	118802	Begin	Merged	1	4	4	5_3_11_4_Rep4
5	3	2.33333333333333	11	5	2010.88	2734.28	2143.4	1731.16	2308.21	1523.43	Rep4	Control Confined	5_3_11_5_Rep4	1	100	00:20:23	33:20:25	100	118802	Begin	Merged	1	5	5	5_3_11_5_Rep4
5	3	2.33333333333333	11	6	2343.5	2665.97	1681.95	1752.64	2304.02	1513.6	Rep4	Control Confined	5_3_11_6_Rep4	1	108	00:20:23	36:00:27	108	128404	Begin	End	1	6	6	5_3_11_6_Rep4
5	3	2.33333333333333	11	10	2002.72	2671.65	1515.6	1708.33	2281.3	1509.05	Rep4	Control Confined	5_3_11_10_Rep4	1	42	00:20:23	14:00:28	42	49204.1	Begin	Cosmos	1	10	10	5_3_11_10_Rep4
5	3	2.33333333333333	11	11	2093.49	2877.55	2096.24	1744.73	2347.07	1514.04	Rep4	Control Confined	5_3_11_11_Rep4	1	108	00:20:23	36:00:27	108	128404	Begin	End	1	11	11	5_3_11_11_Rep4
5	3	2.33333333333333	11	12	1885.5	2547.42	1595.51	1712.32	2284	1509.24	Rep4	Control Confined	5_3_11_12_Rep4	1	12	00:20:23	04:00:26	12	13202.8	Begin	Merged	1	12	12	5_3_11_12_Rep4
5	3	2.33333333333333	11	13	1921.23	2613.08	2938.1	1729.27	2274.95	1551.3	Rep4	Control Confined	5_3_11_13_Rep4	1	108	00:20:23	36:00:27	108	128404	Begin	End	1	13	13	5_3_11_13_Rep4
5	3	2.33333333333333	11	14	2313.22	2441.06	1543.94	1751.37	2261.69	1534.59	Rep4	Control Confined	5_3_11_14_Rep4	1	11	00:20:23	03:40:30	11	12006.1	Begin	Split	1	14	14	5_3_11_14_Rep4
5	3	2.33333333333333	11	15	2836.3	2436.15	1533.3	1778.41	2287.39	1518.53	Rep4	Control Confined	5_3_11_15_Rep4	1	12	00:20:23	04:00:26	12	13202.8	Begin	Split	1	15	15	5_3_11_15_Rep4
5	3	2.33333333333333	11	16	2069.92	2755.74	2119.19	1747.52	2306.77	1534.17	Rep4	Control Confined	5_3_11_16_Rep4	1	108	00:20:23	36:00:27	108	128404	Begin	End	1	16	16	5_3_11_16_Rep4
5	3	2.33333333333333	11	17	2116.64	2865.4	1701.6	1757.82	2313.09	1562.13	Rep4	Control Confined	5_3_11_17_Rep4	1	84	00:20:23	28:00:27	84	99604	Begin	Split	1	17	17	5_3_11_17_Rep4
5	3	2.33333333333333	11	19	2089.54	2755.13	1521.61	1753.41	2325.7	1519.94	Rep4	Control Confined	5_3_11_19_Rep4	1	26	00:20:23	08:40:25	26	30001.3	Begin	Split	1	19	19	5_3_11_19_Rep4
5	3	2.33333333333333	11	20	2016.56	2681.27	1979.35	1748.73	2292.7	1539.35	Rep4	Control Confined	5_3_11_20_Rep4	1	95	00:20:23	31:40:22	95	112799	Begin	Split	1	20	20	5_3_11_20_Rep4
5	3	2.33333333333333	11	21	1950.13	2628.93	2346.12	1724.22	2293.62	1519.02	Rep4	Control Confined	5_3_11_21_Rep4	1	67	00:20:23	22:20:26	67	79202.8	Begin	Cosmos	1	21	21	5_3_11_21_Rep4
5	3	2.33333333333333	11	22	2064.79	2836.37	1823.92	1759.63	2343.49	1525.8	Rep4	Control Confined	5_3_11_22_Rep4	1	38	00:20:23	12:40:26	38	44402.5	Begin	Merged	1	22	22	5_3_11_22_Rep4
5	3	2.33333333333333	11	23	2098.9	2869.41	1836.04	1722.25	2286.6	1506.38	Rep4	Control Confined	5_3_11_23_Rep4	1	93	00:20:23	31:00:26	93	110403	Begin	Split	1	23	23	5_3_11_23_Rep4
5	3	2.33333333333333	11	24	2008.69	2727.78	1629.27	1713.14	2284.03	1508.87	Rep4	Control Confined	5_3_11_24_Rep4	1	25	00:20:23	08:20:27	25	28803.4	Begin	Merged	1	24	24	5_3_11_24_Rep4
5	3	2.33333333333333	11	25	1955.44	2648.58	1634.62	1750.52	2335.4	1514.16	Rep4	Control Confined	5_3_11_25_Rep4	1	25	00:20:23	08:20:27	25	28803.4	Begin	Merged	1	25	25	5_3_11_25_Rep4
5	3	2.33333333333333	11	26	1907.62	2564.82	2360.36	1715.67	2269.87	1516.25	Rep4	Control Confined	5_3_11_26_Rep4	1	28	00:20:23	09:20:27	28	32403.5	Begin	Cosmos	1	26	26	5_3_11_26_Rep4
5	3	2.33333333333333	11	27	2071.93	2637.08	1512.6	1731.42	2277.7	1506.52	Rep4	Control Confined	5_3_11_27_Rep4	1	55	00:20:23	18:20:29	55	64805.2	Begin	Split	1	27	27	5_3_11_27_Rep4
5	3	2.33333333333333	11	28	2082.39	2895.52	1749.39	1756.52	2359.77	1526.87	Rep4	Control Confined	5_3_11_28_Rep4	1	90	00:20:23	30:00:26	90	106802	Begin	Cosmos	1	28	28	5_3_11_28_Rep4
5	3	2.33333333333333	11	29	2091.98	2840.87	1636.8	1733.05	2304.91	1520.85	Rep4	Control Confined	5_3_11_29_Rep4	1	38	00:20:23	12:40:26	38	44402.5	Begin	Cosmos	1	29	29	5_3_11_29_Rep4
5	3	2.33333333333333	11	30	2652.1	3483.13	1527.21	1773.95	2361.34	1516.3	Rep4	Control Confined	5_3_11_30_Rep4	1	20	00:20:23	06:40:28	20	22804.1	Begin	Merged	1	30	30	5_3_11_30_Rep4
5	3	2.33333333333333	11	31	2084.13	2602.36	1585.36	1737.08	2294.99	1514.65	Rep4	Control Confined	5_3_11_31_Rep4	1	56	00:20:23	18:40:28	56	66004.2	Begin	Merged	1	31	31	5_3_11_31_Rep4
5	3	2.33333333333333	11	32	1993.99	2609.49	1519.37	1721.5	2283.2	1510.05	Rep4	Control Confined	5_3_11_32_Rep4	1	27	00:20:23	09:00:25	27	31201.6	Begin	Split	1	32	32	5_3_11_32_Rep4
5	3	2.33333333333333	11	33	2032.73	2766.97	1515.58	1721.79	2290.96	1509.89	Rep4	Control Confined	5_3_11_33_Rep4	1	108	00:20:23	36:00:27	108	128404	Begin	End	1	33	33	5_3_11_33_Rep4
5	3	2.33333333333333	11	34	2331.41	2464.35	1516.71	1727.21	2246.1	1502.07	Rep4	Control Confined	5_3_11_34_Rep4	1	24	00:20:23	08:00:28	24	27605	Begin	Cosmos	1	34	34	5_3_11_34_Rep4
5	3	2.33333333333333	11	35	1965.56	2663.13	2281.53	1739.63	2310.74	1535.23	Rep4	Control Confined	5_3_11_35_Rep4	2	78	00:40:24	26:00:29	77	91205.8	Merged	Merged	1	35	35	5_3_11_35_Rep4
5	3	2.33333333333333	11	37	1883.04	2569.73	1565.79	1729.08	2282.07	1542.11	Rep4	Control Confined	5_3_11_37_Rep4	3	105	01:00:26	35:00:26	103	122400	Cosmos	Cosmos	1	37	37	5_3_11_37_Rep4
5	3	2.33333333333333	11	38	2156.93	2836.71	1527.57	1747.98	2322.61	1528.71	Rep4	Control Confined	5_3_11_38_Rep4	3	27	01:00:26	09:00:25	25	28799.1	Cosmos	Split	1	38	38	5_3_11_38_Rep4
5	3	2.33333333333333	11	39	2542.5	2605.37	1532.42	1767.76	2308.27	1514.64	Rep4	Control Confined	5_3_11_39_Rep4	3	44	01:00:26	14:40:26	42	49200	Split	Split	2	9	9	5_3_11_9_Rep4
5	3	2.33333333333333	11	40	1794.89	2375.5	1826.81	1727.87	2277.51	1581.76	Rep4	Control Confined	5_3_11_40_Rep4	4	25	01:20:25	08:20:27	22	25201.9	Cosmos	Split	1	40	40	5_3_11_40_Rep4
5	3	2.33333333333333	11	41	1990.5	2695.32	1557.18	1720.13	2286.9	1515.49	Rep4	Control Confined	5_3_11_41_Rep4	4	108	01:20:25	36:00:27	105	124802	Cosmos	End	1	41	41	5_3_11_41_Rep4
5	3	2.33333333333333	11	42	1978.49	2699.23	1538.31	1715.18	2286.08	1505.92	Rep4	Control Confined	5_3_11_42_Rep4	4	92	01:20:25	30:40:28	89	105603	Cosmos	Split	1	42	42	5_3_11_42_Rep4
5	3	2.33333333333333	11	43	1895.5	2513.66	1505.1	1722.52	2279.83	1504.36	Rep4	Control Confined	5_3_11_43_Rep4	4	37	01:20:25	12:20:25	34	39600.1	Cosmos	Split	1	43	43	5_3_11_43_Rep4
5	3	2.33333333333333	11	44	1824.84	2435.39	1800.8	1709.79	2264.31	1508.85	Rep4	Control Confined	5_3_11_44_Rep4	4	97	01:20:25	32:20:27	94	111603	Cosmos	Split	1	44	44	5_3_11_44_Rep4
5	3	2.33333333333333	11	45	1773.17	2488.4	1620.6	1677.06	2264.8	1505.92	Rep4	Control Confined	5_3_11_45_Rep4	4	9	01:20:25	03:00:25	6	6000.32	Cosmos	Cosmos	1	45	45	5_3_11_45_Rep4
5	3	2.33333333333333	11	46	1883.27	2553.44	1523.43	1716.65	2282.41	1511.74	Rep4	Control Confined	5_3_11_46_Rep4	4	84	01:20:25	28:00:27	81	96002.5	Cosmos	Merged	1	46	46	5_3_11_46_Rep4
5	3	2.33333333333333	11	47	1892.22	2568.24	1522.69	1725.31	2296.16	1510.26	Rep4	Control Confined	5_3_11_47_Rep4	4	20	01:20:25	06:40:28	17	19202.6	Cosmos	Cosmos	1	47	47	5_3_11_47_Rep4
5	3	2.33333333333333	11	48	1900.83	2559.76	1544.17	1726.92	2273.27	1516.26	Rep4	Control Confined	5_3_11_48_Rep4	4	84	01:20:25	28:00:27	81	96002.5	Cosmos	Merged	1	48	48	5_3_11_48_Rep4
5	3	2.33333333333333	11	49	2033.37	2622.74	1588.94	1722.11	2281.11	1509.18	Rep4	Control Confined	5_3_11_49_Rep4	4	7	01:20:25	02:20:27	4	3602.36	Merged	Split	1	49	49	5_3_11_49_Rep4
5	3	2.33333333333333	11	50	1968.54	2496.66	1523.9	1724.32	2290.4	1514.9	Rep4	Control Confined	5_3_11_50_Rep4	5	10	01:40:26	03:20:24	6	5998.06	Cosmos	Split	1	50	50	5_3_11_50_Rep4
5	3	2.33333333333333	11	51	1955.63	2623.24	1515.7	1728.85	2302.24	1506.83	Rep4	Control Confined	5_3_11_51_Rep4	5	63	01:40:26	21:00:26	59	69600.5	Split	Merged	2	18	18	5_3_11_18_Rep4
5	3	2.33333333333333	11	52	2159.81	2985.46	1593.67	1718.84	2295.2	1511.93	Rep4	Control Confined	5_3_11_52_Rep4	5	63	01:40:26	21:00:26	59	69600.5	Split	Merged	2	18	18	5_3_11_18_Rep4
5	3	2.33333333333333	11	53	1946.87	2563.65	1534.99	1719.61	2288.45	1521.32	Rep4	Control Confined	5_3_11_53_Rep4	6	60	02:00:27	20:00:30	55	64802.5	Cosmos	Cosmos	1	53	53	5_3_11_53_Rep4
5	3	2.33333333333333	11	54	1951.83	2580.04	1510.2	1721.31	2283.84	1505.72	Rep4	Control Confined	5_3_11_54_Rep4	6	44	02:00:27	14:40:26	39	45598.8	Cosmos	Merged	1	54	54	5_3_11_54_Rep4
5	3	2.33333333333333	11	55	1984.68	2621.49	1513.91	1736.26	2303.66	1515.2	Rep4	Control Confined	5_3_11_55_Rep4	6	51	02:00:27	17:00:25	46	53997.8	Cosmos	Split	1	55	55	5_3_11_55_Rep4
5	3	2.33333333333333	11	56	1802.63	2420.51	1620.63	1709.86	2274.27	1517.59	Rep4	Control Confined	5_3_11_56_Rep4	7	91	02:20:27	30:20:29	85	100801	Cosmos	Cosmos	1	56	56	5_3_11_56_Rep4
5	3	2.33333333333333	11	57	2021.83	2586.53	1893.88	1844.66	2307.87	1545.31	Rep4	Control Confined	5_3_11_57_Rep4	7	35	02:20:27	11:40:25	29	33598	Cosmos	Cosmos	1	57	57	5_3_11_57_Rep4
5	3	2.33333333333333	11	58	1917.68	2544.94	1536.97	1759.31	2303.28	1517.26	Rep4	Control Confined	5_3_11_58_Rep4	7	26	02:20:27	08:40:25	20	22797.5	Cosmos	Split	1	58	58	5_3_11_58_Rep4
5	3	23	27	1	1736.9	3329.07	1497.12	1162.02	2480.18	1496.62	Rep4	Control Confined	5_3_27_1_Rep4	1	107	00:20:23	35:40:26	107	127202	Begin	Merged	1	1	1	5_3_27_1_Rep4
5	3	23	27	3	2661.81	2495.19	1519.24	1224.52	2427.39	1492.54	Rep4	Control Confined	5_3_27_3_Rep4	1	75	00:20:23	25:00:29	75	88805.9	Begin	Split	1	3	3	5_3_27_3_Rep4
5	3	23	27	7	1744.1	3132	1513.22	1181.5	2475	1518.72	Rep4	Control Confined	5_3_27_7_Rep4	1	90	00:20:23	30:00:26	90	106802	Begin	Split	1	7	7	5_3_27_7_Rep4
5	3	23	27	8	3221.4	2954.55	1533.05	1235.61	2444.23	1494.14	Rep4	Control Confined	5_3_27_8_Rep4	1	81	00:20:23	27:00:27	81	96003.5	Begin	Split	1	8	8	5_3_27_8_Rep4
5	3	23	27	13	2022.34	2746.85	1511.5	1201.14	2415.9	1495.62	Rep4	Control Confined	5_3_27_13_Rep4	1	108	00:20:23	36:00:27	108	128404	Begin	End	1	13	13	5_3_27_13_Rep4
5	3	23	27	23	1222.38	2542.8	1844.35	1105.11	2395.97	1522.91	Rep4	Control Confined	5_3_27_23_Rep4	8	81	02:40:30	27:00:27	74	87596.6	Cosmos	Cosmos	1	23	23	5_3_27_23_Rep4
5	3	23	27	24	1292.67	2760.57	1799.48	1117.44	2386.17	1499.17	Rep4	Control Confined	5_3_27_24_Rep4	8	81	02:40:30	27:00:27	74	87596.6	Cosmos	Cosmos	1	24	24	5_3_27_24_Rep4
5	3	23	27	30	2239.03	3387.43	1511.67	1227.89	2492.96	1502.11	Rep4	Control Confined	5_3_27_30_Rep4	9	92	03:00:25	30:40:28	84	99602.5	Split	Split	2	6	6	5_3_27_6_Rep4
5	3	23	27	31	1346.67	2711.99	1629.23	1155.35	2432.06	1513.32	Rep4	Control Confined	5_3_27_31_Rep4	10	87	03:20:24	29:00:28	78	92404.7	Cosmos	Cosmos	1	31	31	5_3_27_31_Rep4
5	3	23	27	32	1566.43	2982.8	1499.06	1132.35	2418.96	1496.13	Rep4	Control Confined	5_3_27_32_Rep4	10	108	03:20:24	36:00:27	99	117603	Cosmos	End	1	32	32	5_3_27_32_Rep4
5	3	23	27	33	1694.7	2766.18	1531.08	1153	2420.18	1497.63	Rep4	Control Confined	5_3_27_33_Rep4	10	82	03:20:24	27:20:24	73	86400.8	Cosmos	Cosmos	1	33	33	5_3_27_33_Rep4
5	3	23	27	38	1682.11	3211.68	1596.78	1174.76	2454.34	1488.94	Rep4	Control Confined	5_3_27_38_Rep4	11	108	03:40:30	36:00:27	98	116397	Split	End	2	17	17	5_3_27_17_Rep4
5	3	23	27	47	2147.53	2363.14	1489.41	1170.73	2322.82	1472.39	Rep4	Control Confined	5_3_27_47_Rep4	14	78	04:40:24	26:00:29	65	76805.4	Cosmos	Cosmos	1	47	47	5_3_27_47_Rep4
5	3	23	27	48	1552.8	2842.92	1481.5	1196.08	2449.98	1482.3	Rep4	Control Confined	5_3_27_48_Rep4	14	81	04:40:24	27:00:27	68	80403	Cosmos	Cosmos	1	48	48	5_3_27_48_Rep4
5	3	23	27	51	1920.59	3013.58	1479.58	1190.6	2540.02	1475.76	Rep4	Control Confined	5_3_27_51_Rep4	15	108	05:00:28	36:00:27	94	111599	Split	End	2	46	46	5_3_27_46_Rep4
5	3	23	27	52	2048.95	2972.61	1495.29	1184.19	2464.36	1485.92	Rep4	Control Confined	5_3_27_52_Rep4	15	101	05:00:28	33:40:26	87	103198	Split	Split	2	46	46	5_3_27_46_Rep4
5	3	23	27	54	1626.65	3125.76	1475.45	1192.33	2638.22	1474.42	Rep4	Control Confined	5_3_27_54_Rep4	17	108	05:40:26	36:00:27	92	109201	Cosmos	End	1	54	54	5_3_27_54_Rep4
5	3	23	27	57	1693.24	3195.49	1500.21	1155.21	2429.84	1483.62	Rep4	Control Confined	5_3_27_57_Rep4	19	101	06:20:26	33:40:26	83	98399.9	Cosmos	Split	1	57	57	5_3_27_57_Rep4
5	3	23	27	59	1539.02	2976.13	2334.74	1140.84	2383.83	1472.53	Rep4	Control Confined	5_3_27_59_Rep4	19	108	06:20:26	36:00:27	90	106801	Cosmos	End	1	59	59	5_3_27_59_Rep4
5	3	23	27	71	1863.2	2806.72	1699.26	1172.08	2411.11	1502.94	Rep4	Control Confined	5_3_27_71_Rep4	24	108	08:00:28	36:00:27	85	100799	Cosmos	End	1	71	71	5_3_27_71_Rep4
5	3	23	27	72	1630.19	3154.3	1508.28	1182.08	2446.96	1511.44	Rep4	Control Confined	5_3_27_72_Rep4	25	80	08:20:27	26:40:27	56	66000.1	Cosmos	Split	1	72	72	5_3_27_72_Rep4
5	3	23	27	73	1460.74	2724.55	1514.74	1163.97	2412.2	1505.06	Rep4	Control Confined	5_3_27_73_Rep4	25	75	08:20:27	25:00:29	51	60002.4	Cosmos	Split	1	73	73	5_3_27_73_Rep4
5	3	23	27	74	1690.76	3249.58	1625.11	1156.77	2449.04	1498.58	Rep4	Control Confined	5_3_27_74_Rep4	25	108	08:20:27	36:00:27	84	99600.1	Cosmos	End	1	74	74	5_3_27_74_Rep4
5	3	23	27	77	1680.29	3095.7	1538.9	1145.62	2445.78	1497.34	Rep4	Control Confined	5_3_27_77_Rep4	25	108	08:20:27	36:00:27	84	99600.1	Split	End	2	64	64	5_3_27_64_Rep4
5	3	23	27	78	1722.66	3070.54	1497.12	1160.25	2461.25	1494.8	Rep4	Control Confined	5_3_27_78_Rep4	25	108	08:20:27	36:00:27	84	99600.1	Split	End	2	64	64	5_3_27_64_Rep4
5	3	23	27	84	1627.77	3216.1	1585.57	1194.98	2483.53	1529.73	Rep4	Control Confined	5_3_27_84_Rep4	27	108	09:00:25	36:00:27	82	97201.9	Split	End	2	70	70	5_3_27_70_Rep4
5	3	23	27	87	1876.44	2907.41	1510.1	1179.05	2445.23	1500.12	Rep4	Control Confined	5_3_27_87_Rep4	27	97	09:00:25	32:20:27	71	84002.4	Split	Split	2	9	9	5_3_27_9_Rep4
5	3	23	27	92	1507.56	2847.83	1503.82	1145.58	2388.5	1498.93	Rep4	Control Confined	5_3_27_92_Rep4	29	81	09:40:27	27:00:27	53	62399.7	Cosmos	Cosmos	1	92	92	5_3_27_92_Rep4
5	3	23	27	98	1930.94	2883.64	1512.7	1171.78	2428.68	1491.57	Rep4	Control Confined	5_3_27_98_Rep4	32	99	10:40:26	33:00:26	68	80400.2	Split	Cosmos	2	94	94	5_3_27_94_Rep4
5	3	23	27	105	2310.41	2996.46	1521.15	1198.84	2436.58	1494.15	Rep4	Control Confined	5_3_27_105_Rep4	35	95	11:40:25	31:40:22	61	71996.7	Merged	Cosmos	1	105	105	5_3_27_105_Rep4
5	3	23	27	106	1781.99	3370.98	1486.13	1223.92	2486.09	1471.54	Rep4	Control Confined	5_3_27_106_Rep4	35	106	11:40:25	35:20:25	72	85199.3	Split	Cosmos	2	41	41	5_3_27_41_Rep4
5	3	23	27	108	1428.35	2755.04	1544.34	1154.5	2408.15	1536.1	Rep4	Control Confined	5_3_27_108_Rep4	38	78	12:40:26	26:00:29	41	48003.4	Cosmos	Cosmos	1	108	108	5_3_27_108_Rep4
5	3	23	27	109	1402.97	2828.15	1504.32	1153.15	2496.17	1493	Rep4	Control Confined	5_3_27_109_Rep4	38	78	12:40:26	26:00:29	41	48003.4	Cosmos	Cosmos	1	109	109	5_3_27_109_Rep4
5	3	23	27	111	1445.98	2757.34	1507.49	1128.18	2413.37	1500.89	Rep4	Control Confined	5_3_27_111_Rep4	38	80	12:40:26	26:40:27	43	50401	Cosmos	Cosmos	1	111	111	5_3_27_111_Rep4
5	3	23	27	115	1974.14	2866.96	1501.64	1233.42	2644.47	1492.43	Rep4	Control Confined	5_3_27_115_Rep4	40	86	13:20:28	28:40:27	47	55199.2	Cosmos	Cosmos	1	115	115	5_3_27_115_Rep4
5	3	23	27	120	1610.73	3126.94	1615.01	1181.16	2460.52	1537.74	Rep4	Control Confined	5_3_27_120_Rep4	43	108	14:20:29	36:00:27	66	77998.4	Split	End	2	112	112	5_3_27_112_Rep4
5	3	23	27	121	1747.36	3271.13	1570.89	1163.67	2446.11	1529.08	Rep4	Control Confined	5_3_27_121_Rep4	43	108	14:20:29	36:00:27	66	77998.4	Split	End	2	112	112	5_3_27_112_Rep4
5	3	23	27	123	1818.97	2821.96	1852.71	1180.77	2417.45	1529.4	Rep4	Control Confined	5_3_27_123_Rep4	43	81	14:20:29	27:00:27	39	45598.3	Split	Cosmos	3	118	110	5_3_27_118_Rep4
5	3	23	27	124	1907.16	2765.01	1501.59	1163.78	2381.07	1481.75	Rep4	Control Confined	5_3_27_124_Rep4	43	107	14:20:29	35:40:26	65	76797.2	Cosmos	Cosmos	1	124	124	5_3_27_124_Rep4
5	3	23	27	129	1640.6	2734.2	1763.99	1150.18	2405.78	1498.22	Rep4	Control Confined	5_3_27_129_Rep4	44	108	14:40:26	36:00:27	65	76801	Cosmos	End	1	129	129	5_3_27_129_Rep4
5	3	23	27	131	1926.49	2879.7	2232.57	1200.71	2438.85	1547.52	Rep4	Control Confined	5_3_27_131_Rep4	45	108	15:00:28	36:00:27	64	75599.4	Merged	End	1	131	131	5_3_27_131_Rep4
5	3	23	27	132	1959.14	2711.21	1516.12	1168.52	2400.75	1489.96	Rep4	Control Confined	5_3_27_132_Rep4	45	108	15:00:28	36:00:27	64	75599.4	Cosmos	End	1	132	132	5_3_27_132_Rep4
5	3	23	27	133	1550.19	2943.77	2748.55	1145.58	2406.31	1500.97	Rep4	Control Confined	5_3_27_133_Rep4	46	76	15:20:27	25:20:26	31	35999	Cosmos	Cosmos	1	133	133	5_3_27_133_Rep4
5	3	23	27	134	1453.53	2883.21	1549.91	1147.85	2417.84	1516.07	Rep4	Control Confined	5_3_27_134_Rep4	47	108	15:40:28	36:00:27	62	73199.4	Split	End	2	22	22	5_3_27_22_Rep4
5	3	23	27	135	1453.74	2873.71	1549.26	1148.56	2417.66	1510.06	Rep4	Control Confined	5_3_27_135_Rep4	47	108	15:40:28	36:00:27	62	73199.4	Split	End	2	22	22	5_3_27_22_Rep4
5	3	23	27	138	1555.51	2559.25	1884.72	1151.12	2392.52	1523.32	Rep4	Control Confined	5_3_27_138_Rep4	48	81	16:00:27	27:00:27	34	39600.2	Cosmos	Cosmos	1	138	138	5_3_27_138_Rep4
5	3	23	27	139	1515.08	2564.14	2008.55	1148.98	2391.01	1513.29	Rep4	Control Confined	5_3_27_139_Rep4	48	108	16:00:27	36:00:27	61	72000.3	Cosmos	End	1	139	139	5_3_27_139_Rep4
5	3	23	27	143	1245.16	2536.57	2477.25	1113.77	2337.87	1480.49	Rep4	Control Confined	5_3_27_143_Rep4	50	108	16:40:27	36:00:27	59	69600	Cosmos	End	1	143	143	5_3_27_143_Rep4
5	3	23	27	144	1569.29	2578.52	2063.59	1130.36	2304.71	1467.88	Rep4	Control Confined	5_3_27_144_Rep4	52	72	17:20:29	24:00:26	21	23996.6	Cosmos	Cosmos	1	144	144	5_3_27_144_Rep4
5	3	23	27	145	1267.47	2566.84	2637.38	1119.81	2358.24	1488.16	Rep4	Control Confined	5_3_27_145_Rep4	53	108	17:40:24	36:00:27	56	66002.8	Cosmos	End	1	145	145	5_3_27_145_Rep4
5	3	23	27	147	2602.43	2818.36	1479.46	1512.4	2482.48	1467.35	Rep4	Control Confined	5_3_27_147_Rep4	53	96	17:40:24	32:00:25	44	51601.1	Cosmos	Split	1	147	147	5_3_27_147_Rep4
5	3	23	27	152	1803.88	2783.69	2393.44	1166.77	2411.66	1510.51	Rep4	Control Confined	5_3_27_152_Rep4	55	70	18:20:29	23:20:26	16	17997.4	Split	Split	2	140	140	5_3_27_140_Rep4
5	3	23	27	153	1722.16	2875.15	1519.37	1171.22	2426.77	1503.17	Rep4	Control Confined	5_3_27_153_Rep4	55	108	18:20:29	36:00:27	54	63598.4	Split	End	2	140	140	5_3_27_140_Rep4
5	3	23	27	154	1589.34	2649.62	1497.23	1153.15	2334.66	1475.51	Rep4	Control Confined	5_3_27_154_Rep4	55	81	18:20:29	27:00:27	27	31198.3	Cosmos	Cosmos	1	154	154	5_3_27_154_Rep4
5	3	23	27	158	1399.15	2699.94	1519.42	1134.05	2420.7	1517.48	Rep4	Control Confined	5_3_27_158_Rep4	58	77	19:20:26	25:40:26	20	22800.2	Cosmos	Cosmos	1	158	158	5_3_27_158_Rep4
5	3	23	27	159	1395.64	2802.22	1504.75	1132.53	2406.43	1494.15	Rep4	Control Confined	5_3_27_159_Rep4	58	81	19:20:26	27:00:27	24	27600.6	Cosmos	Cosmos	1	159	159	5_3_27_159_Rep4
5	3	23	27	160	1390.05	2722.06	1482.72	1124.95	2388.72	1484.9	Rep4	Control Confined	5_3_27_160_Rep4	59	77	19:40:25	25:40:26	19	21601.2	Cosmos	Cosmos	1	160	160	5_3_27_160_Rep4
5	3	23	27	162	1390.47	2803.35	1505.29	1144.65	2429.96	1491.86	Rep4	Control Confined	5_3_27_162_Rep4	61	82	20:20:26	27:20:24	22	25198.2	Split	Cosmos	2	119	119	5_3_27_119_Rep4
5	3	23	27	163	1779.82	2788.25	1497.02	1180.88	2449.86	1483.35	Rep4	Control Confined	5_3_27_163_Rep4	61	108	20:20:26	36:00:27	48	56400.8	Split	End	2	119	119	5_3_27_119_Rep4
5	3	23	27	164	1793.12	3311.71	1518.51	1185.36	2432.94	1491.49	Rep4	Control Confined	5_3_27_164_Rep4	61	108	20:20:26	36:00:27	48	56400.8	Split	End	2	161	161	5_3_27_161_Rep4
5	3	23	27	165	1562.59	2529.94	1499.84	1151.42	2330.76	1473.14	Rep4	Control Confined	5_3_27_165_Rep4	61	71	20:20:26	23:40:26	11	11999.6	Split	Cosmos	2	161	161	5_3_27_161_Rep4
5	3	23	27	166	1825.64	2946.92	1505.7	1157.26	2406.62	1498	Rep4	Control Confined	5_3_27_166_Rep4	63	80	21:00:26	26:40:27	18	20400.9	Cosmos	Cosmos	1	166	166	5_3_27_166_Rep4
5	3	23	27	169	1341.52	2709.77	1608.92	1143.24	2414.72	1500.68	Rep4	Control Confined	5_3_27_169_Rep4	64	81	21:20:27	27:00:27	18	20399.6	Cosmos	Cosmos	1	169	169	5_3_27_169_Rep4
5	3	23	27	170	1550.9	3012.85	1514.18	1163.42	2439.23	1490.46	Rep4	Control Confined	5_3_27_170_Rep4	66	73	22:00:28	24:20:25	8	8397.46	Merged	Split	1	170	170	5_3_27_170_Rep4
5	3	23	27	171	1254.29	2592.3	1549.99	1134.18	2416.19	1513.25	Rep4	Control Confined	5_3_27_171_Rep4	67	72	22:20:26	24:00:26	6	5999.88	Cosmos	Cosmos	1	171	171	5_3_27_171_Rep4
5	3	23	27	172	1315.42	2679.8	1559.62	1118.85	2397.28	1499	Rep4	Control Confined	5_3_27_172_Rep4	67	77	22:20:26	25:40:26	11	12000.3	Cosmos	Cosmos	1	172	172	5_3_27_172_Rep4
5	3	23	27	173	1227.38	2507.99	1798.81	1115.54	2319.46	1480.87	Rep4	Control Confined	5_3_27_173_Rep4	69	81	23:00:26	27:00:27	13	14401.4	Cosmos	Cosmos	1	173	173	5_3_27_173_Rep4
5	3	13.3333333333333	11	4	1760.82	2758.64	1494.85	1328.01	2372.85	1487.57	Rep4	Control Confined	5_3_11_4_Rep4	1	100	00:20:23	33:20:25	100	118802	Begin	Merged	1	4	4	5_3_11_4_Rep4
5	3	13.3333333333333	11	5	2082.14	2921.97	1600.22	1349.62	2378.88	1502.85	Rep4	Control Confined	5_3_11_5_Rep4	1	100	00:20:23	33:20:25	100	118802	Begin	Merged	1	5	5	5_3_11_5_Rep4
5	3	13.3333333333333	11	6	2414.05	2557.55	1516.25	1346	2343.58	1487.43	Rep4	Control Confined	5_3_11_6_Rep4	1	108	00:20:23	36:00:27	108	128404	Begin	End	1	6	6	5_3_11_6_Rep4
5	3	13.3333333333333	11	10	1619.44	2629.14	1488.11	1298.46	2330.23	1480.02	Rep4	Control Confined	5_3_11_10_Rep4	1	42	00:20:23	14:00:28	42	49204.1	Begin	Cosmos	1	10	10	5_3_11_10_Rep4
5	3	13.3333333333333	11	11	1706.73	2930.46	2120.05	1310	2340.94	1489.83	Rep4	Control Confined	5_3_11_11_Rep4	1	108	00:20:23	36:00:27	108	128404	Begin	End	1	11	11	5_3_11_11_Rep4
5	3	13.3333333333333	11	13	1637.67	2876.4	3910.63	1321.46	2303.7	1510.5	Rep4	Control Confined	5_3_11_13_Rep4	1	108	00:20:23	36:00:27	108	128404	Begin	End	1	13	13	5_3_11_13_Rep4
5	3	13.3333333333333	11	16	2731.27	3241.72	2032.31	1375.83	2371.15	1502.53	Rep4	Control Confined	5_3_11_16_Rep4	1	108	00:20:23	36:00:27	108	128404	Begin	End	1	16	16	5_3_11_16_Rep4
5	3	13.3333333333333	11	17	1847.89	3119.67	1552.73	1336.58	2379.56	1520.78	Rep4	Control Confined	5_3_11_17_Rep4	1	84	00:20:23	28:00:27	84	99604	Begin	Split	1	17	17	5_3_11_17_Rep4
5	3	13.3333333333333	11	20	1819.63	3133.14	2697.11	1315.61	2371.14	1509.62	Rep4	Control Confined	5_3_11_20_Rep4	1	95	00:20:23	31:40:22	95	112799	Begin	Split	1	20	20	5_3_11_20_Rep4
5	3	13.3333333333333	11	21	2368.66	2795.12	1510.11	1334.67	2349.98	1486.93	Rep4	Control Confined	5_3_11_21_Rep4	1	67	00:20:23	22:20:26	67	79202.8	Begin	Cosmos	1	21	21	5_3_11_21_Rep4
5	3	13.3333333333333	11	23	2082.5	3232.66	1702.19	1332.83	2378.51	1479.95	Rep4	Control Confined	5_3_11_23_Rep4	1	93	00:20:23	31:00:26	93	110403	Begin	Split	1	23	23	5_3_11_23_Rep4
5	3	13.3333333333333	11	27	1841.49	2525.7	1490.46	1307.52	2309.99	1477.05	Rep4	Control Confined	5_3_11_27_Rep4	1	55	00:20:23	18:20:29	55	64805.2	Begin	Split	1	27	27	5_3_11_27_Rep4
5	3	13.3333333333333	11	28	1908.04	3143.48	1489.28	1312.73	2341.34	1488	Rep4	Control Confined	5_3_11_28_Rep4	1	90	00:20:23	30:00:26	90	106802	Begin	Cosmos	1	28	28	5_3_11_28_Rep4
5	3	13.3333333333333	11	31	2154.39	2811.46	1493.57	1355.13	2345.2	1481.81	Rep4	Control Confined	5_3_11_31_Rep4	1	56	00:20:23	18:40:28	56	66004.2	Begin	Merged	1	31	31	5_3_11_31_Rep4
5	3	13.3333333333333	11	33	1886.28	3013.94	1473.09	1319.44	2335.8	1469.22	Rep4	Control Confined	5_3_11_33_Rep4	1	108	00:20:23	36:00:27	108	128404	Begin	End	1	33	33	5_3_11_33_Rep4
5	3	13.3333333333333	11	35	2347.63	2938.61	1511.95	1361.16	2369.09	1491.09	Rep4	Control Confined	5_3_11_35_Rep4	2	78	00:40:24	26:00:29	77	91205.8	Merged	Merged	1	35	35	5_3_11_35_Rep4
5	3	13.3333333333333	11	37	1655.42	2974.39	1533.21	1307.38	2322	1495.25	Rep4	Control Confined	5_3_11_37_Rep4	3	105	01:00:26	35:00:26	103	122400	Cosmos	Cosmos	1	37	37	5_3_11_37_Rep4
5	3	13.3333333333333	11	39	2878.54	2530.22	1520.05	1357.42	2339.53	1493.01	Rep4	Control Confined	5_3_11_39_Rep4	3	44	01:00:26	14:40:26	42	49200	Split	Split	2	9	9	5_3_11_9_Rep4
5	3	13.3333333333333	11	41	1936.07	3131.23	1679.65	1319.36	2352.61	1487.41	Rep4	Control Confined	5_3_11_41_Rep4	4	108	01:20:25	36:00:27	105	124802	Cosmos	End	1	41	41	5_3_11_41_Rep4
5	3	13.3333333333333	11	42	1787.9	2970.7	1488.82	1299.29	2343.38	1481.24	Rep4	Control Confined	5_3_11_42_Rep4	4	92	01:20:25	30:40:28	89	105603	Cosmos	Split	1	42	42	5_3_11_42_Rep4
5	3	13.3333333333333	11	44	1653.12	2657.56	2440.43	1295.6	2322.6	1489.7	Rep4	Control Confined	5_3_11_44_Rep4	4	97	01:20:25	32:20:27	94	111603	Cosmos	Split	1	44	44	5_3_11_44_Rep4
5	3	13.3333333333333	11	46	1784.26	3016.6	1495.47	1300.95	2340.64	1480.82	Rep4	Control Confined	5_3_11_46_Rep4	4	84	01:20:25	28:00:27	81	96002.5	Cosmos	Merged	1	46	46	5_3_11_46_Rep4
5	3	13.3333333333333	11	48	1665.74	2865.72	1492.02	1294.59	2308.25	1484.89	Rep4	Control Confined	5_3_11_48_Rep4	4	84	01:20:25	28:00:27	81	96002.5	Cosmos	Merged	1	48	48	5_3_11_48_Rep4
5	3	13.3333333333333	11	51	1617.46	2753.92	1489.5	1302.21	2347.88	1482.52	Rep4	Control Confined	5_3_11_51_Rep4	5	63	01:40:26	21:00:26	59	69600.5	Split	Merged	2	18	18	5_3_11_18_Rep4
5	3	13.3333333333333	11	52	1986.16	3267.84	1498.77	1346.75	2410.65	1486.32	Rep4	Control Confined	5_3_11_52_Rep4	5	63	01:40:26	21:00:26	59	69600.5	Split	Merged	2	18	18	5_3_11_18_Rep4
5	3	13.3333333333333	11	53	1750.23	2668.35	1512.72	1324.97	2346.41	1506.17	Rep4	Control Confined	5_3_11_53_Rep4	6	60	02:00:27	20:00:30	55	64802.5	Cosmos	Cosmos	1	53	53	5_3_11_53_Rep4
5	3	13.3333333333333	11	54	1595.5	2589.39	1511.9	1293.82	2320.04	1489.99	Rep4	Control Confined	5_3_11_54_Rep4	6	44	02:00:27	14:40:26	39	45598.8	Cosmos	Merged	1	54	54	5_3_11_54_Rep4
5	3	13.3333333333333	11	55	1781.33	2725.55	1497.61	1311.58	2355.21	1491.93	Rep4	Control Confined	5_3_11_55_Rep4	6	51	02:00:27	17:00:25	46	53997.8	Cosmos	Split	1	55	55	5_3_11_55_Rep4
5	3	13.3333333333333	11	56	1592.64	2597.86	1492.11	1290	2324.09	1485	Rep4	Control Confined	5_3_11_56_Rep4	7	91	02:20:27	30:20:29	85	100801	Cosmos	Cosmos	1	56	56	5_3_11_56_Rep4
5	3	13.3333333333333	11	64	2265.62	2772.17	1473.7	1334.85	2298.56	1461.29	Rep4	Control Confined	5_3_11_64_Rep4	8	83	02:40:30	27:40:28	76	89997.4	Cosmos	Cosmos	1	64	64	5_3_11_64_Rep4
5	3	13.3333333333333	11	66	1477.3	2287.22	1488.7	1303.24	2270.62	1485.88	Rep4	Control Confined	5_3_11_66_Rep4	8	44	02:40:30	14:40:26	37	43195.7	Cosmos	Merged	1	66	66	5_3_11_66_Rep4
5	3	13.3333333333333	11	67	1832.27	3007.1	1484.4	1332.7	2347.45	1481.97	Rep4	Control Confined	5_3_11_67_Rep4	9	84	03:00:25	28:00:27	76	90002.2	Cosmos	Cosmos	1	67	67	5_3_11_67_Rep4
5	3	13.3333333333333	11	71	1794.97	2463.15	1488.61	1314.61	2325.8	1481.37	Rep4	Control Confined	5_3_11_71_Rep4	11	45	03:40:30	15:00:28	35	40798	Split	Split	2	50	50	5_3_11_50_Rep4
5	3	13.3333333333333	11	75	1694.64	2687.35	2149.33	1310.29	2330.65	1501.75	Rep4	Control Confined	5_3_11_75_Rep4	13	108	04:20:25	36:00:27	96	114002	Split	End	2	15	15	5_3_11_15_Rep4
5	3	13.3333333333333	11	76	1622.14	2595.26	2023.45	1302.06	2323.93	1498.64	Rep4	Control Confined	5_3_11_76_Rep4	13	108	04:20:25	36:00:27	96	114002	Split	End	2	15	15	5_3_11_15_Rep4
5	3	13.3333333333333	11	81	1349.26	2389.58	1625.42	1305.51	2314.22	1537.84	Rep4	Control Confined	5_3_11_81_Rep4	15	108	05:00:28	36:00:27	94	111599	Cosmos	End	1	81	81	5_3_11_81_Rep4
5	3	13.3333333333333	11	84	1705.45	2992.33	1621.68	1303.79	2346.59	1485.68	Rep4	Control Confined	5_3_11_84_Rep4	17	108	05:40:26	36:00:27	92	109201	Split	End	2	77	77	5_3_11_77_Rep4
5	3	13.3333333333333	11	97	2082.19	3207.14	1496.22	1365.23	2411.01	1485.82	Rep4	Control Confined	5_3_11_97_Rep4	21	48	07:00:27	16:00:27	28	32399.8	Merged	Split	1	97	97	5_3_11_97_Rep4
5	3	13.3333333333333	11	100	1698.82	2944.41	1623.05	1314.08	2343.58	1488.65	Rep4	Control Confined	5_3_11_100_Rep4	23	65	07:40:27	21:40:28	43	50400.9	Merged	Split	1	100	100	5_3_11_100_Rep4
5	3	13.3333333333333	11	103	1609.61	2824.3	1741.87	1301.06	2336.31	1487.06	Rep4	Control Confined	5_3_11_103_Rep4	24	108	08:00:28	36:00:27	85	100799	Cosmos	End	1	103	103	5_3_11_103_Rep4
5	3	13.3333333333333	11	106	1689.23	2956.03	1774.11	1303.97	2354.02	1490.89	Rep4	Control Confined	5_3_11_106_Rep4	25	108	08:20:27	36:00:27	84	99600.1	Cosmos	End	1	106	106	5_3_11_106_Rep4
5	3	13.3333333333333	11	107	1366.13	2443.79	1532.14	1283.72	2312.83	1489.75	Rep4	Control Confined	5_3_11_107_Rep4	25	108	08:20:27	36:00:27	84	99600.1	Cosmos	End	1	107	107	5_3_11_107_Rep4
5	3	13.3333333333333	11	109	1876.27	3249.97	1748.22	1312.26	2363.12	1485.64	Rep4	Control Confined	5_3_11_109_Rep4	26	108	08:40:25	36:00:27	83	98402.2	Merged	End	1	109	109	5_3_11_109_Rep4
5	3	13.3333333333333	11	112	1438.82	2529.98	1546.94	1278.4	2270.82	1472.07	Rep4	Control Confined	5_3_11_112_Rep4	27	66	09:00:25	22:00:28	40	46802.7	Cosmos	Cosmos	1	112	112	5_3_11_112_Rep4
5	3	13.3333333333333	11	114	1624.09	2671.49	1513.5	1317.48	2351.79	1511.6	Rep4	Control Confined	5_3_11_114_Rep4	27	69	09:00:25	23:00:26	43	50400.5	Cosmos	Cosmos	1	114	114	5_3_11_114_Rep4
5	3	13.3333333333333	11	115	1341.12	2391.74	1677.99	1281.31	2308.03	1495.01	Rep4	Control Confined	5_3_11_115_Rep4	27	108	09:00:25	36:00:27	82	97201.9	Merged	End	1	115	115	5_3_11_115_Rep4
5	3	13.3333333333333	11	116	1542.62	2739.02	1517.88	1299.35	2347.09	1495.4	Rep4	Control Confined	5_3_11_116_Rep4	27	46	09:00:25	15:20:27	20	22801.6	Split	Cosmos	2	19	19	5_3_11_19_Rep4
5	3	13.3333333333333	11	117	1554.81	2763.83	1511.44	1291.93	2337.41	1484.59	Rep4	Control Confined	5_3_11_117_Rep4	27	73	09:00:25	24:20:25	47	55200.2	Split	Cosmos	2	19	19	5_3_11_19_Rep4
5	3	13.3333333333333	11	120	1388.89	2459.52	1560.89	1286	2305.93	1484.71	Rep4	Control Confined	5_3_11_120_Rep4	28	108	09:20:27	36:00:27	81	96000.1	Cosmos	End	1	120	120	5_3_11_120_Rep4
5	3	13.3333333333333	11	124	1726.97	2862.39	1486.71	1307.91	2311.93	1476.44	Rep4	Control Confined	5_3_11_124_Rep4	29	65	09:40:27	21:40:28	37	43200.6	Merged	Split	1	124	124	5_3_11_124_Rep4
5	3	13.3333333333333	11	125	1710.33	2906.08	1494.55	1305.98	2340.73	1490.01	Rep4	Control Confined	5_3_11_125_Rep4	29	108	09:40:27	36:00:27	80	94799.8	Cosmos	End	1	125	125	5_3_11_125_Rep4
5	3	13.3333333333333	11	127	1945.1	2851.64	1987.54	1306.73	2331.84	1484.74	Rep4	Control Confined	5_3_11_127_Rep4	30	91	10:00:26	30:20:29	62	73202.7	Cosmos	Split	1	127	127	5_3_11_127_Rep4
5	3	13.3333333333333	11	128	1364.91	2421.28	1494.73	1281.44	2284.59	1465.14	Rep4	Control Confined	5_3_11_128_Rep4	31	108	10:20:28	36:00:27	78	92398.9	Cosmos	End	1	128	128	5_3_11_128_Rep4
5	3	13.3333333333333	11	130	1555.37	2312.32	1501.37	1282.48	2298.96	1481.02	Rep4	Control Confined	5_3_11_130_Rep4	32	40	10:40:26	13:20:28	9	9602.13	Cosmos	Cosmos	1	130	130	5_3_11_130_Rep4
5	3	13.3333333333333	11	132	1338.15	2384.21	1495.38	1279.96	2296.5	1483.36	Rep4	Control Confined	5_3_11_132_Rep4	34	46	11:20:26	15:20:27	13	14400.8	Cosmos	Cosmos	1	132	132	5_3_11_132_Rep4
5	3	13.3333333333333	11	133	1432.38	2547.33	1534.2	1291.5	2323.89	1498.21	Rep4	Control Confined	5_3_11_133_Rep4	34	108	11:20:26	36:00:27	75	88801.1	Cosmos	End	1	133	133	5_3_11_133_Rep4
5	3	13.3333333333333	11	135	1365.72	2390.38	1493.81	1280.19	2301.03	1487.29	Rep4	Control Confined	5_3_11_135_Rep4	36	48	12:00:26	16:00:27	13	14401.1	Cosmos	Cosmos	1	135	135	5_3_11_135_Rep4
5	3	13.3333333333333	11	136	1383.18	2440.42	1506.84	1268.84	2261.21	1476.77	Rep4	Control Confined	5_3_11_136_Rep4	37	40	12:20:25	13:20:28	4	3602.83	Cosmos	Cosmos	1	136	136	5_3_11_136_Rep4
5	3	13.3333333333333	11	137	1537.47	2696.31	1623.58	1288.49	2321.12	1494.54	Rep4	Control Confined	5_3_11_137_Rep4	37	44	12:20:25	14:40:26	8	8401.01	Cosmos	Cosmos	1	137	137	5_3_11_137_Rep4
5	3	13.3333333333333	11	140	1310.11	2380.91	1533.75	1277.88	2322.03	1495.42	Rep4	Control Confined	5_3_11_140_Rep4	38	83	12:40:26	27:40:28	46	54001.7	Cosmos	Merged	1	140	140	5_3_11_140_Rep4
5	3	13.3333333333333	11	141	1355.43	2377.22	1521.11	1282.66	2294.09	1480.51	Rep4	Control Confined	5_3_11_141_Rep4	38	46	12:40:26	15:20:27	9	9600.71	Cosmos	Cosmos	1	141	141	5_3_11_141_Rep4
5	3	13.3333333333333	11	142	1312.43	2383.19	1504.87	1283.29	2324.98	1478.37	Rep4	Control Confined	5_3_11_142_Rep4	38	59	12:40:26	19:40:25	22	25199.3	Split	Cosmos	2	43	43	5_3_11_43_Rep4
5	3	13.3333333333333	11	143	1318.21	2391.34	1493.64	1274.88	2311.19	1481.49	Rep4	Control Confined	5_3_11_143_Rep4	38	50	12:40:26	16:40:27	13	14401	Split	Cosmos	2	43	43	5_3_11_43_Rep4
5	3	13.3333333333333	11	144	2110.74	3140.97	1508.33	1361.68	2398.37	1494.64	Rep4	Control Confined	5_3_11_144_Rep4	39	108	13:00:30	36:00:27	70	82797.4	Merged	End	1	144	144	5_3_11_144_Rep4
5	3	13.3333333333333	11	145	1880.45	3036.91	1471.04	1320.64	2321.05	1468.43	Rep4	Control Confined	5_3_11_145_Rep4	39	47	13:00:30	15:40:28	9	9598	Cosmos	Cosmos	1	145	145	5_3_11_145_Rep4
5	3	13.3333333333333	11	146	1799.55	2949.21	1548.79	1324.39	2329.09	1464.88	Rep4	Control Confined	5_3_11_146_Rep4	39	41	13:00:30	13:40:26	3	2396.57	Cosmos	Cosmos	1	146	146	5_3_11_146_Rep4
5	3	13.3333333333333	11	147	1322.75	2375.61	1538.8	1276.28	2319.99	1494	Rep4	Control Confined	5_3_11_147_Rep4	40	61	13:20:28	20:20:26	22	25198.3	Cosmos	Cosmos	1	147	147	5_3_11_147_Rep4
5	3	13.3333333333333	11	148	1401.19	2453.35	1810.19	1278.21	2307.79	1487.74	Rep4	Control Confined	5_3_11_148_Rep4	40	43	13:20:28	14:20:29	4	3600.72	Split	Cosmos	2	118	118	5_3_11_118_Rep4
5	3	13.3333333333333	11	149	1695.13	2798.65	1489.92	1300.68	2336.54	1486.82	Rep4	Control Confined	5_3_11_149_Rep4	40	43	13:20:28	14:20:29	4	3600.72	Split	Split	2	118	118	5_3_11_118_Rep4
5	3	34	27	1	1662.02	3325.2	1500.24	1085.81	2559.27	1495.23	Rep4	Control Confined	5_3_27_1_Rep4	1	107	00:20:23	35:40:26	107	127202	Begin	Merged	1	1	1	5_3_27_1_Rep4
5	3	34	27	13	2174.2	2880.07	1512.24	1133.17	2487.23	1492.67	Rep4	Control Confined	5_3_27_13_Rep4	1	108	00:20:23	36:00:27	108	128404	Begin	End	1	13	13	5_3_27_13_Rep4
5	3	34	27	32	1537.95	3091.3	1503.22	1044.15	2484.25	1496.36	Rep4	Control Confined	5_3_27_32_Rep4	10	108	03:20:24	36:00:27	99	117603	Cosmos	End	1	32	32	5_3_27_32_Rep4
5	3	34	27	38	2245.08	3980.92	1461.05	1031.7	2415.18	1470.9	Rep4	Control Confined	5_3_27_38_Rep4	11	108	03:40:30	36:00:27	98	116397	Split	End	2	17	17	5_3_27_17_Rep4
5	3	34	27	51	2228.09	2803.69	1494.39	1092.67	2536.43	1481.32	Rep4	Control Confined	5_3_27_51_Rep4	15	108	05:00:28	36:00:27	94	111599	Split	End	2	46	46	5_3_27_46_Rep4
5	3	34	27	54	1528.7	2940.09	1487.36	1078.38	2586.29	1475.77	Rep4	Control Confined	5_3_27_54_Rep4	17	108	05:40:26	36:00:27	92	109201	Cosmos	End	1	54	54	5_3_27_54_Rep4
5	3	34	27	59	1806.17	2921.04	1473.71	1083.44	2453.05	1464.91	Rep4	Control Confined	5_3_27_59_Rep4	19	108	06:20:26	36:00:27	90	106801	Cosmos	End	1	59	59	5_3_27_59_Rep4
5	3	34	27	71	2643.61	2763.03	1520.83	1150.76	2484.73	1500.75	Rep4	Control Confined	5_3_27_71_Rep4	24	108	08:00:28	36:00:27	85	100799	Cosmos	End	1	71	71	5_3_27_71_Rep4
5	3	34	27	74	1745.64	3531.75	1748.86	1127.4	2576.24	1504.14	Rep4	Control Confined	5_3_27_74_Rep4	25	108	08:20:27	36:00:27	84	99600.1	Cosmos	End	1	74	74	5_3_27_74_Rep4
5	3	34	27	77	1545.81	2987.23	1502.42	1048.17	2502.8	1501.92	Rep4	Control Confined	5_3_27_77_Rep4	25	108	08:20:27	36:00:27	84	99600.1	Split	End	2	64	64	5_3_27_64_Rep4
5	3	34	27	78	1666.8	2808.02	1509.6	1053.17	2490.59	1501.29	Rep4	Control Confined	5_3_27_78_Rep4	25	108	08:20:27	36:00:27	84	99600.1	Split	End	2	64	64	5_3_27_64_Rep4
5	3	34	27	84	1483.58	3096.32	1526.22	1100.81	2518.79	1524.15	Rep4	Control Confined	5_3_27_84_Rep4	27	108	09:00:25	36:00:27	82	97201.9	Split	End	2	70	70	5_3_27_70_Rep4
5	3	34	27	106	1508.77	2781.23	1491.53	1093.37	2460.5	1482.2	Rep4	Control Confined	5_3_27_106_Rep4	35	106	11:40:25	35:20:25	72	85199.3	Split	Cosmos	2	41	41	5_3_27_41_Rep4
5	3	34	27	120	1798.64	3519.23	1538.93	1131.36	2586.37	1527.32	Rep4	Control Confined	5_3_27_120_Rep4	43	108	14:20:29	36:00:27	66	77998.4	Split	End	2	112	112	5_3_27_112_Rep4
5	3	34	27	121	1880.02	3214.04	1516.99	1117.24	2547.75	1508.54	Rep4	Control Confined	5_3_27_121_Rep4	43	108	14:20:29	36:00:27	66	77998.4	Split	End	2	112	112	5_3_27_112_Rep4
5	3	34	27	124	2310.56	2744.5	1471.29	1105.26	2415.91	1456.38	Rep4	Control Confined	5_3_27_124_Rep4	43	107	14:20:29	35:40:26	65	76797.2	Cosmos	Cosmos	1	124	124	5_3_27_124_Rep4
5	3	34	27	129	2441.87	3046.71	1511.91	1105.7	2489.4	1493.44	Rep4	Control Confined	5_3_27_129_Rep4	44	108	14:40:26	36:00:27	65	76801	Cosmos	End	1	129	129	5_3_27_129_Rep4
5	3	34	27	131	2778.87	2845.37	1581.48	1124	2478.48	1530.59	Rep4	Control Confined	5_3_27_131_Rep4	45	108	15:00:28	36:00:27	64	75599.4	Merged	End	1	131	131	5_3_27_131_Rep4
5	3	34	27	132	2273.63	2756.97	1514.39	1126.67	2466.59	1485.72	Rep4	Control Confined	5_3_27_132_Rep4	45	108	15:00:28	36:00:27	64	75599.4	Cosmos	End	1	132	132	5_3_27_132_Rep4
5	3	34	27	134	1597.72	3241.8	1516.44	1091.39	2523.25	1511.59	Rep4	Control Confined	5_3_27_134_Rep4	47	108	15:40:28	36:00:27	62	73199.4	Split	End	2	22	22	5_3_27_22_Rep4
5	3	34	27	135	1477.46	3042.71	1513.74	1071.8	2488.52	1506.31	Rep4	Control Confined	5_3_27_135_Rep4	47	108	15:40:28	36:00:27	62	73199.4	Split	End	2	22	22	5_3_27_22_Rep4
5	3	34	27	139	2153.7	2578.61	1526.91	1088.62	2450.92	1505.94	Rep4	Control Confined	5_3_27_139_Rep4	48	108	16:00:27	36:00:27	61	72000.3	Cosmos	End	1	139	139	5_3_27_139_Rep4
5	3	34	27	143	1479.61	2774.22	3367.3	1037.87	2399.2	1480.16	Rep4	Control Confined	5_3_27_143_Rep4	50	108	16:40:27	36:00:27	59	69600	Cosmos	End	1	143	143	5_3_27_143_Rep4
5	3	34	27	145	1538.69	2676.76	3229.01	1076.99	2454.44	1503.05	Rep4	Control Confined	5_3_27_145_Rep4	53	108	17:40:24	36:00:27	56	66002.8	Cosmos	End	1	145	145	5_3_27_145_Rep4
5	3	34	27	153	1132.18	2609.52	1627.41	1026.18	2452.23	1498.79	Rep4	Control Confined	5_3_27_153_Rep4	55	108	18:20:29	36:00:27	54	63598.4	Split	End	2	140	140	5_3_27_140_Rep4
5	3	34	27	163	2349.63	2831.03	1503.33	1116.67	2498.8	1485.49	Rep4	Control Confined	5_3_27_163_Rep4	61	108	20:20:26	36:00:27	48	56400.8	Split	End	2	119	119	5_3_27_119_Rep4
5	3	34	27	164	1638.13	3131.42	1496.21	1093.31	2493.68	1489.14	Rep4	Control Confined	5_3_27_164_Rep4	61	108	20:20:26	36:00:27	48	56400.8	Split	End	2	161	161	5_3_27_161_Rep4
5	3	34	27	181	2598.45	2682.83	1523.49	1114.76	2462.74	1499.1	Rep4	Control Confined	5_3_27_181_Rep4	73	108	24:20:25	36:00:27	36	42001.7	Merged	End	1	181	181	5_3_27_181_Rep4
5	3	34	27	192	1200.57	2815.44	1787.19	1027.89	2454.52	1501.21	Rep4	Control Confined	5_3_27_192_Rep4	84	108	28:00:27	36:00:27	25	28799.5	Cosmos	End	1	192	192	5_3_27_192_Rep4
5	3	34	27	193	1533.74	3035.62	1497.56	1079.42	2514.97	1495.5	Rep4	Control Confined	5_3_27_193_Rep4	84	108	28:00:27	36:00:27	25	28799.5	Cosmos	End	1	193	193	5_3_27_193_Rep4
5	3	34	27	195	2344.29	2521.26	1527.11	1094.82	2445.57	1510.01	Rep4	Control Confined	5_3_27_195_Rep4	84	108	28:00:27	36:00:27	25	28799.5	Cosmos	End	1	195	195	5_3_27_195_Rep4
5	3	34	27	199	1448.93	2814.44	1496.98	1073.26	2488.46	1495.58	Rep4	Control Confined	5_3_27_199_Rep4	86	102	28:40:27	34:00:26	17	19198.7	Cosmos	Cosmos	1	199	199	5_3_27_199_Rep4
5	3	34	27	200	1945.28	3116.11	1457.12	1084.41	2443.16	1446.3	Rep4	Control Confined	5_3_27_200_Rep4	89	108	29:40:27	36:00:27	20	22800.1	Cosmos	End	1	200	200	5_3_27_200_Rep4
5	3	34	27	201	1411.72	2609.96	1789.37	1050.38	2397.07	1474	Rep4	Control Confined	5_3_27_201_Rep4	90	108	30:00:26	36:00:27	19	21601.1	Cosmos	End	1	201	201	5_3_27_201_Rep4
5	3	34	27	203	1228.23	2631.21	1937.79	1046.83	2459.68	1514.07	Rep4	Control Confined	5_3_27_203_Rep4	91	108	30:20:29	36:00:27	18	20398.3	Cosmos	End	1	203	203	5_3_27_203_Rep4
5	3	34	27	204	1285.26	2796.79	1568.88	1048.92	2473.46	1503.56	Rep4	Control Confined	5_3_27_204_Rep4	91	108	30:20:29	36:00:27	18	20398.3	Cosmos	End	1	204	204	5_3_27_204_Rep4
5	3	34	27	205	1117.32	2601.14	1771.08	1013.79	2464.29	1510.67	Rep4	Control Confined	5_3_27_205_Rep4	91	108	30:20:29	36:00:27	18	20398.3	Cosmos	End	1	205	205	5_3_27_205_Rep4
5	3	34	27	206	1278.82	2825.36	1992.94	1042.56	2502.77	1507.32	Rep4	Control Confined	5_3_27_206_Rep4	91	107	30:20:29	35:40:26	17	19197	Cosmos	Merged	1	206	206	5_3_27_206_Rep4
5	3	34	27	208	1517.05	2999.99	1506.15	1086.93	2517.21	1500.37	Rep4	Control Confined	5_3_27_208_Rep4	91	108	30:20:29	36:00:27	18	20398.3	Cosmos	End	1	208	208	5_3_27_208_Rep4
5	3	34	27	209	1392.56	3027.77	1544.29	1062.42	2513.48	1512.43	Rep4	Control Confined	5_3_27_209_Rep4	91	108	30:20:29	36:00:27	18	20398.3	Split	End	2	7	7	5_3_27_7_Rep4
5	3	34	27	210	1383.75	3037.09	1535.49	1052.48	2506.28	1496.44	Rep4	Control Confined	5_3_27_210_Rep4	91	108	30:20:29	36:00:27	18	20398.3	Split	End	2	7	7	5_3_27_7_Rep4
5	3	34	27	211	1397.26	2953.54	1501.46	1063.27	2483.35	1496.94	Rep4	Control Confined	5_3_27_211_Rep4	91	107	30:20:29	35:40:26	17	19197	Cosmos	Cosmos	1	211	211	5_3_27_211_Rep4
5	3	34	27	212	1266.88	2816.23	2123.08	1031.31	2486.89	1504.44	Rep4	Control Confined	5_3_27_212_Rep4	91	108	30:20:29	36:00:27	18	20398.3	Cosmos	End	1	212	212	5_3_27_212_Rep4
5	3	34	27	213	1566.1	3113.94	1455.03	1068.14	2476.94	1451.63	Rep4	Control Confined	5_3_27_213_Rep4	91	108	30:20:29	36:00:27	18	20398.3	Cosmos	End	1	213	213	5_3_27_213_Rep4
5	3	34	27	214	1481.42	2773.87	1500.2	1072.38	2442.36	1477.14	Rep4	Control Confined	5_3_27_214_Rep4	91	108	30:20:29	36:00:27	18	20398.3	Cosmos	End	1	214	214	5_3_27_214_Rep4
5	3	34	27	215	1293.08	2685.42	1513.24	1054.73	2446.78	1507.8	Rep4	Control Confined	5_3_27_215_Rep4	93	105	31:00:26	35:00:26	13	14399.5	Cosmos	Cosmos	1	215	215	5_3_27_215_Rep4
5	3	34	27	216	1298.19	2739.86	1553.61	1064.43	2471.16	1545.36	Rep4	Control Confined	5_3_27_216_Rep4	93	107	31:00:26	35:40:26	15	16799.4	Cosmos	Cosmos	1	216	216	5_3_27_216_Rep4
5	3	34	27	217	1397.47	2883.37	1527.31	1072.98	2489.24	1515.61	Rep4	Control Confined	5_3_27_217_Rep4	93	108	31:00:26	36:00:27	16	18000.6	Cosmos	End	1	217	217	5_3_27_217_Rep4
5	3	34	27	218	1277.97	2792.04	1504.31	1048.25	2481.5	1487.64	Rep4	Control Confined	5_3_27_218_Rep4	93	108	31:00:26	36:00:27	16	18000.6	Cosmos	End	1	218	218	5_3_27_218_Rep4
5	3	34	27	219	1330.81	2917.79	1720.92	1076.67	2513.76	1507.88	Rep4	Control Confined	5_3_27_219_Rep4	93	108	31:00:26	36:00:27	16	18000.6	Split	End	3	30	6	5_3_27_30_Rep4
5	3	34	27	220	1321.08	2908.71	1723.19	1078.17	2513.24	1500.69	Rep4	Control Confined	5_3_27_220_Rep4	93	108	31:00:26	36:00:27	16	18000.6	Split	End	3	30	6	5_3_27_30_Rep4
5	3	34	27	221	1549.65	2871.25	1501.52	1073.98	2430.9	1489.99	Rep4	Control Confined	5_3_27_221_Rep4	93	108	31:00:26	36:00:27	16	18000.6	Cosmos	End	1	221	221	5_3_27_221_Rep4
5	3	34	27	222	1337.16	2872.5	1538.57	1041.79	2461.75	1489.11	Rep4	Control Confined	5_3_27_222_Rep4	94	108	31:20:27	36:00:27	15	16799.7	Cosmos	End	1	222	222	5_3_27_222_Rep4
5	3	34	27	223	1310.97	2767.75	1530.52	1075.97	2498.13	1525.14	Rep4	Control Confined	5_3_27_223_Rep4	95	105	31:40:22	35:00:26	11	12003.8	Cosmos	Cosmos	1	223	223	5_3_27_223_Rep4
5	3	34	27	224	1505.16	2604.14	1508.39	1069.51	2461.05	1495.41	Rep4	Control Confined	5_3_27_224_Rep4	95	108	31:40:22	36:00:27	14	15605	Cosmos	End	1	224	224	5_3_27_224_Rep4
5	3	34	27	226	1240.14	2763.95	1511.65	1063.33	2439.68	1487.67	Rep4	Control Confined	5_3_27_226_Rep4	96	108	32:00:25	36:00:27	13	14401.7	Cosmos	End	1	226	226	5_3_27_226_Rep4
5	3	34	27	227	1323.96	2753.9	1552.41	1038.52	2468.87	1507.12	Rep4	Control Confined	5_3_27_227_Rep4	96	108	32:00:25	36:00:27	13	14401.7	Cosmos	End	1	227	227	5_3_27_227_Rep4
5	3	34	27	228	1378.2	2682.6	1487.8	1040.46	2451.39	1480.69	Rep4	Control Confined	5_3_27_228_Rep4	96	108	32:00:25	36:00:27	13	14401.7	Cosmos	End	1	228	228	5_3_27_228_Rep4
5	3	34	27	229	1368.89	2640.36	1487.1	1054.27	2447.5	1479.23	Rep4	Control Confined	5_3_27_229_Rep4	96	108	32:00:25	36:00:27	13	14401.7	Cosmos	End	1	229	229	5_3_27_229_Rep4
5	3	34	27	231	1185.43	2673.13	1620.13	1041.09	2431.29	1488.73	Rep4	Control Confined	5_3_27_231_Rep4	96	104	32:00:25	34:40:27	9	9601.9	Cosmos	Cosmos	1	231	231	5_3_27_231_Rep4
5	3	34	27	232	1261.49	2774.79	1551.2	1051.26	2463.1	1482.45	Rep4	Control Confined	5_3_27_232_Rep4	96	108	32:00:25	36:00:27	13	14401.7	Cosmos	End	1	232	232	5_3_27_232_Rep4
5	3	34	27	233	1262.23	2812.88	1498.58	1071.39	2591.59	1486.11	Rep4	Control Confined	5_3_27_233_Rep4	96	107	32:00:25	35:40:26	12	13200.4	Cosmos	Cosmos	1	233	233	5_3_27_233_Rep4
5	3	34	27	234	1313.83	2765.71	1501.35	1032.76	2454.99	1493.55	Rep4	Control Confined	5_3_27_234_Rep4	96	107	32:00:25	35:40:26	12	13200.4	Cosmos	Cosmos	1	234	234	5_3_27_234_Rep4
5	3	34	27	235	1256.75	2779.85	1791.86	1061.69	2457.82	1488.33	Rep4	Control Confined	5_3_27_235_Rep4	96	108	32:00:25	36:00:27	13	14401.7	Cosmos	End	1	235	235	5_3_27_235_Rep4
5	3	34	27	237	1339.19	2768.22	1489.49	1042.79	2473.22	1487.67	Rep4	Control Confined	5_3_27_237_Rep4	96	108	32:00:25	36:00:27	13	14401.7	Cosmos	End	1	237	237	5_3_27_237_Rep4
5	3	34	27	238	1215.28	2734.35	1763.94	1034.01	2438.36	1489.32	Rep4	Control Confined	5_3_27_238_Rep4	96	108	32:00:25	36:00:27	13	14401.7	Cosmos	End	1	238	238	5_3_27_238_Rep4
5	3	34	27	241	1130.14	2600.21	1679.7	1035.77	2469.08	1506.04	Rep4	Control Confined	5_3_27_241_Rep4	97	108	32:20:27	36:00:27	12	13199.5	Cosmos	End	1	241	241	5_3_27_241_Rep4
5	3	34	27	242	1118.93	2591.88	1665.34	1027.45	2463.43	1500.71	Rep4	Control Confined	5_3_27_242_Rep4	97	108	32:20:27	36:00:27	12	13199.5	Cosmos	End	1	242	242	5_3_27_242_Rep4
5	3	34	27	243	1086.21	2533.39	1669.8	1013.02	2425.17	1492.54	Rep4	Control Confined	5_3_27_243_Rep4	97	104	32:20:27	34:40:27	8	8399.76	Cosmos	Cosmos	1	243	243	5_3_27_243_Rep4
5	3	34	27	245	1251.91	2764.41	1629.7	1045.77	2461.36	1494.33	Rep4	Control Confined	5_3_27_245_Rep4	97	108	32:20:27	36:00:27	12	13199.5	Cosmos	End	1	245	245	5_3_27_245_Rep4
5	3	34	27	246	1232.48	2652.44	1533.31	1071.66	2463.44	1529.4	Rep4	Control Confined	5_3_27_246_Rep4	97	104	32:20:27	34:40:27	8	8399.76	Cosmos	Cosmos	1	246	246	5_3_27_246_Rep4
5	3	34	27	247	1234.07	2596.05	1471.09	1033.67	2424.55	1464.61	Rep4	Control Confined	5_3_27_247_Rep4	97	104	32:20:27	34:40:27	8	8399.76	Cosmos	Cosmos	1	247	247	5_3_27_247_Rep4
5	3	34	27	248	1124.06	2742.12	1658.4	1080.77	2685.37	1491.69	Rep4	Control Confined	5_3_27_248_Rep4	97	107	32:20:27	35:40:26	11	11998.3	Cosmos	Cosmos	1	248	248	5_3_27_248_Rep4
5	3	34	27	249	1149.87	2758.4	1610.81	1075.5	2623.52	1486.71	Rep4	Control Confined	5_3_27_249_Rep4	97	108	32:20:27	36:00:27	12	13199.5	Cosmos	End	1	249	249	5_3_27_249_Rep4
5	3	34	27	251	1165.13	2658.75	1525.27	1033.77	2441.75	1486.99	Rep4	Control Confined	5_3_27_251_Rep4	97	108	32:20:27	36:00:27	12	13199.5	Cosmos	End	1	251	251	5_3_27_251_Rep4
5	3	34	27	253	1115.95	2585.76	1604.9	1037.51	2463.4	1500.63	Rep4	Control Confined	5_3_27_253_Rep4	98	107	32:40:26	35:40:26	10	10799.9	Cosmos	Cosmos	1	253	253	5_3_27_253_Rep4
5	3	34	27	255	1146.8	2650.41	1507.68	1026.12	2485.3	1502.95	Rep4	Control Confined	5_3_27_255_Rep4	98	104	32:40:26	34:40:27	7	7201.44	Cosmos	Cosmos	1	255	255	5_3_27_255_Rep4
5	3	34	27	256	1153.07	2608.38	1606.04	1042.18	2449.59	1490.76	Rep4	Control Confined	5_3_27_256_Rep4	98	104	32:40:26	34:40:27	7	7201.44	Cosmos	Cosmos	1	256	256	5_3_27_256_Rep4
5	3	34	27	258	2095.24	3248.63	1469.52	1111.44	2431.83	1453.09	Rep4	Control Confined	5_3_27_258_Rep4	98	107	32:40:26	35:40:26	10	10799.9	Cosmos	Cosmos	1	258	258	5_3_27_258_Rep4
5	3	34	27	259	1099.63	2572.78	1664.02	1026.89	2464.26	1499.5	Rep4	Control Confined	5_3_27_259_Rep4	99	103	33:00:26	34:20:23	5	4797.41	Cosmos	Split	1	259	259	5_3_27_259_Rep4
5	3	34	27	262	2955.31	2399.64	1491.3	1153.71	2413.44	1482.48	Rep4	Control Confined	5_3_27_262_Rep4	99	104	33:00:26	34:40:27	6	6001.3	Split	Cosmos	3	252	147	5_3_27_252_Rep4
5	3	34	27	263	1176.07	2619.81	2030.02	1038.13	2370.04	1461.13	Rep4	Control Confined	5_3_27_263_Rep4	100	108	33:20:25	36:00:27	9	9601.94	Cosmos	End	1	263	263	5_3_27_263_Rep4
5	3	34	27	264	1134.23	2644.27	1504.79	1035.11	2497.21	1506.67	Rep4	Control Confined	5_3_27_264_Rep4	101	103	33:40:26	34:20:23	3	2397.19	Cosmos	Cosmos	1	264	264	5_3_27_264_Rep4
5	3	34	27	265	1100.46	2589.07	1598.64	1023.33	2471.9	1507.35	Rep4	Control Confined	5_3_27_265_Rep4	101	104	33:40:26	34:40:27	4	3601.08	Cosmos	Cosmos	1	265	265	5_3_27_265_Rep4
5	3	34	27	266	1238.09	2530.22	1498.37	1029.98	2452.45	1489.89	Rep4	Control Confined	5_3_27_266_Rep4	102	104	34:00:26	34:40:27	3	2401.48	Cosmos	Cosmos	1	266	266	5_3_27_266_Rep4
5	3	34	27	267	1491.27	3145.01	1468.6	1025.92	2421.3	1486.02	Rep4	Control Confined	5_3_27_267_Rep4	102	104	34:00:26	34:40:27	3	2401.48	Split	Merged	2	57	57	5_3_27_57_Rep4
5	3	34	27	268	1473.88	3108.63	1477.67	1035.92	2446.15	1466.82	Rep4	Control Confined	5_3_27_268_Rep4	102	104	34:00:26	34:40:27	3	2401.48	Split	Merged	2	57	57	5_3_27_57_Rep4
5	3	34	27	269	1135.57	2737.16	1661.88	1073.8	2641.85	1513.64	Rep4	Control Confined	5_3_27_269_Rep4	102	107	34:00:26	35:40:26	6	5999.99	Merged	Cosmos	1	269	269	5_3_27_269_Rep4
5	3	34	27	270	1174.85	2692.45	2040.79	1056.53	2540.07	1493.28	Rep4	Control Confined	5_3_27_270_Rep4	102	108	34:00:26	36:00:27	7	7201.25	Split	End	2	257	257	5_3_27_257_Rep4
5	3	34	27	271	1158.71	2664.39	2009.57	1049.85	2498.61	1502.88	Rep4	Control Confined	5_3_27_271_Rep4	102	108	34:00:26	36:00:27	7	7201.25	Split	End	2	257	257	5_3_27_257_Rep4
5	3	34	27	272	1463.4	2614.96	1530.72	1066.07	2407.32	1484.82	Rep4	Control Confined	5_3_27_272_Rep4	102	108	34:00:26	36:00:27	7	7201.25	Cosmos	End	1	272	272	5_3_27_272_Rep4
5	3	12.6666666666667	27	1	1906.23	3308.39	1638.17	1321.37	2361.65	1482.91	Rep4	Control Confined	5_3_27_1_Rep4	1	107	00:20:23	35:40:26	107	127202	Begin	Merged	1	1	1	5_3_27_1_Rep4
5	3	12.6666666666667	27	3	2579.16	2777.4	1497.03	1375.73	2346.77	1484.03	Rep4	Control Confined	5_3_27_3_Rep4	1	75	00:20:23	25:00:29	75	88805.9	Begin	Split	1	3	3	5_3_27_3_Rep4
5	3	12.6666666666667	27	5	2594.73	2735.36	1514.93	1378.07	2334.94	1497.33	Rep4	Control Confined	5_3_27_5_Rep4	1	68	00:20:23	22:40:27	68	80403.1	Begin	Split	1	5	5	5_3_27_5_Rep4
5	3	12.6666666666667	27	7	1839.78	3094.94	1511.05	1353.5	2392.05	1502.18	Rep4	Control Confined	5_3_27_7_Rep4	1	90	00:20:23	30:00:26	90	106802	Begin	Split	1	7	7	5_3_27_7_Rep4
5	3	12.6666666666667	27	8	2971.18	3222.23	1506.88	1378.94	2372.87	1484.24	Rep4	Control Confined	5_3_27_8_Rep4	1	81	00:20:23	27:00:27	81	96003.5	Begin	Split	1	8	8	5_3_27_8_Rep4
5	3	12.6666666666667	27	13	1774.7	2720.93	3415.26	1330.75	2329.26	1503.86	Rep4	Control Confined	5_3_27_13_Rep4	1	108	00:20:23	36:00:27	108	128404	Begin	End	1	13	13	5_3_27_13_Rep4
5	3	12.6666666666667	27	18	2013.8	2698.1	1499.62	1346.98	2341.14	1485.81	Rep4	Control Confined	5_3_27_18_Rep4	5	53	01:40:26	17:40:24	49	57598.7	Cosmos	Cosmos	1	18	18	5_3_27_18_Rep4
5	3	12.6666666666667	27	22	1796.52	2690.13	1518.64	1357.34	2351.39	1507.17	Rep4	Control Confined	5_3_27_22_Rep4	6	46	02:00:27	15:20:27	41	47999.5	Cosmos	Split	1	22	22	5_3_27_22_Rep4
5	3	12.6666666666667	27	23	1394.12	2431.03	1831.64	1291.14	2306.88	1504.89	Rep4	Control Confined	5_3_27_23_Rep4	8	81	02:40:30	27:00:27	74	87596.6	Cosmos	Cosmos	1	23	23	5_3_27_23_Rep4
5	3	12.6666666666667	27	24	1465.59	2678.83	1785.74	1299.12	2303.92	1491.77	Rep4	Control Confined	5_3_27_24_Rep4	8	81	02:40:30	27:00:27	74	87596.6	Cosmos	Cosmos	1	24	24	5_3_27_24_Rep4
5	3	12.6666666666667	27	26	2538.86	2641.61	1518.76	1391.56	2331.16	1504.83	Rep4	Control Confined	5_3_27_26_Rep4	8	59	02:40:30	19:40:25	52	61194.9	Cosmos	Split	1	26	26	5_3_27_26_Rep4
5	3	12.6666666666667	27	27	1738.39	2439.78	1493	1337.68	2312.41	1485.21	Rep4	Control Confined	5_3_27_27_Rep4	8	39	02:40:30	13:00:30	32	37199.3	Cosmos	Cosmos	1	27	27	5_3_27_27_Rep4
5	3	12.6666666666667	27	28	1778.86	2877.24	1483.93	1330.02	2312.12	1475.17	Rep4	Control Confined	5_3_27_28_Rep4	8	52	02:40:30	17:20:29	45	52799.2	Cosmos	Merged	1	28	28	5_3_27_28_Rep4
5	3	12.6666666666667	27	30	2013.96	3300.21	2108.25	1376.4	2403.97	1532.07	Rep4	Control Confined	5_3_27_30_Rep4	9	92	03:00:25	30:40:28	84	99602.5	Split	Split	2	6	6	5_3_27_6_Rep4
5	3	12.6666666666667	27	31	2244.57	2649.83	1510.59	1370.1	2331.21	1492.08	Rep4	Control Confined	5_3_27_31_Rep4	10	87	03:20:24	29:00:28	78	92404.7	Cosmos	Cosmos	1	31	31	5_3_27_31_Rep4
5	3	12.6666666666667	27	32	1642.36	2817.26	1491.54	1306.2	2322.95	1484.63	Rep4	Control Confined	5_3_27_32_Rep4	10	108	03:20:24	36:00:27	99	117603	Cosmos	End	1	32	32	5_3_27_32_Rep4
5	3	12.6666666666667	27	33	1691.87	2692.45	1493.94	1322.31	2324.08	1487.21	Rep4	Control Confined	5_3_27_33_Rep4	10	82	03:20:24	27:20:24	73	86400.8	Cosmos	Cosmos	1	33	33	5_3_27_33_Rep4
5	3	12.6666666666667	27	34	2153.5	2764.78	1509	1369.56	2317.93	1481.3	Rep4	Control Confined	5_3_27_34_Rep4	10	58	03:20:24	19:20:26	49	57602.7	Cosmos	Cosmos	1	34	34	5_3_27_34_Rep4
5	3	12.6666666666667	27	37	1862.31	2799.27	1509.12	1335.83	2335.19	1485.21	Rep4	Control Confined	5_3_27_37_Rep4	11	51	03:40:30	17:00:25	41	47995.5	Cosmos	Cosmos	1	37	37	5_3_27_37_Rep4
5	3	12.6666666666667	27	38	1707.14	2949.73	1621.98	1323.01	2313.88	1471.39	Rep4	Control Confined	5_3_27_38_Rep4	11	108	03:40:30	36:00:27	98	116397	Split	End	2	17	17	5_3_27_17_Rep4
5	3	12.6666666666667	27	39	3445.11	2282.92	1499.75	1325.08	2232.87	1450.79	Rep4	Control Confined	5_3_27_39_Rep4	11	39	03:40:30	13:00:30	29	33600	Split	Split	2	17	17	5_3_27_17_Rep4
5	3	12.6666666666667	27	43	1697.88	2661.93	1484.65	1313.37	2294.05	1472.57	Rep4	Control Confined	5_3_27_43_Rep4	13	55	04:20:25	18:20:29	43	50403.2	Cosmos	Split	1	43	43	5_3_27_43_Rep4
5	3	12.6666666666667	27	44	1905.24	3048.07	1478.24	1377.9	2316.4	1467.67	Rep4	Control Confined	5_3_27_44_Rep4	13	46	04:20:25	15:20:27	34	39601.3	Cosmos	Cosmos	1	44	44	5_3_27_44_Rep4
5	3	12.6666666666667	27	47	1932.99	2648.39	1480.26	1326.71	2270.61	1465.98	Rep4	Control Confined	5_3_27_47_Rep4	14	78	04:40:24	26:00:29	65	76805.4	Cosmos	Cosmos	1	47	47	5_3_27_47_Rep4
5	3	12.6666666666667	27	48	1854.13	3028.99	1495.29	1320.38	2300	1471.94	Rep4	Control Confined	5_3_27_48_Rep4	14	81	04:40:24	27:00:27	68	80403	Cosmos	Cosmos	1	48	48	5_3_27_48_Rep4
5	3	12.6666666666667	27	49	2274.73	2823.56	1477.91	1416.15	2324.72	1466.24	Rep4	Control Confined	5_3_27_49_Rep4	14	49	04:40:24	16:20:26	36	42001.7	Cosmos	Cosmos	1	49	49	5_3_27_49_Rep4
5	3	12.6666666666667	27	51	1641.01	2996.78	2035.52	1320.94	2512.73	1468.55	Rep4	Control Confined	5_3_27_51_Rep4	15	108	05:00:28	36:00:27	94	111599	Split	End	2	46	46	5_3_27_46_Rep4
5	3	12.6666666666667	27	52	1662.81	2803.05	2026.21	1335.63	2400.77	1479.74	Rep4	Control Confined	5_3_27_52_Rep4	15	101	05:00:28	33:40:26	87	103198	Split	Split	2	46	46	5_3_27_46_Rep4
5	3	12.6666666666667	27	54	1551.2	2849.36	1491.89	1341.54	2528.6	1479.77	Rep4	Control Confined	5_3_27_54_Rep4	17	108	05:40:26	36:00:27	92	109201	Cosmos	End	1	54	54	5_3_27_54_Rep4
5	3	12.6666666666667	27	57	1678.65	2901.68	1574.51	1328.19	2341	1492.87	Rep4	Control Confined	5_3_27_57_Rep4	19	101	06:20:26	33:40:26	83	98399.9	Cosmos	Split	1	57	57	5_3_27_57_Rep4
5	3	12.6666666666667	27	59	1620.02	2745.04	1948.9	1310.12	2275.73	1461.97	Rep4	Control Confined	5_3_27_59_Rep4	19	108	06:20:26	36:00:27	90	106801	Cosmos	End	1	59	59	5_3_27_59_Rep4
5	3	12.6666666666667	27	60	1579.02	2709.72	1528.46	1301.98	2279.84	1456.39	Rep4	Control Confined	5_3_27_60_Rep4	19	48	06:20:26	16:00:27	30	34800.5	Cosmos	Cosmos	1	60	60	5_3_27_60_Rep4
5	3	12.6666666666667	27	62	2098.59	2922.54	1560.2	1402.39	2401.95	1541.86	Rep4	Control Confined	5_3_27_62_Rep4	20	38	06:40:28	12:40:26	19	21598.4	Cosmos	Cosmos	1	62	62	5_3_27_62_Rep4
5	3	12.6666666666667	27	65	1685.46	2955.47	1520.71	1327.94	2328.9	1496.84	Rep4	Control Confined	5_3_27_65_Rep4	22	60	07:20:29	20:00:30	39	45601	Cosmos	Cosmos	1	65	65	5_3_27_65_Rep4
5	3	12.6666666666667	27	71	1545	2674.15	2447.78	1317.6	2318.03	1504.67	Rep4	Control Confined	5_3_27_71_Rep4	24	108	08:00:28	36:00:27	85	100799	Cosmos	End	1	71	71	5_3_27_71_Rep4
5	3	12.6666666666667	27	72	1679.73	2951.07	1536.25	1332.72	2317.52	1501.17	Rep4	Control Confined	5_3_27_72_Rep4	25	80	08:20:27	26:40:27	56	66000.1	Cosmos	Split	1	72	72	5_3_27_72_Rep4
5	3	12.6666666666667	27	73	1574.53	2686.91	1532.22	1331.13	2334.29	1506.37	Rep4	Control Confined	5_3_27_73_Rep4	25	75	08:20:27	25:00:29	51	60002.4	Cosmos	Split	1	73	73	5_3_27_73_Rep4
5	3	12.6666666666667	27	74	1649.04	2830.92	1574.78	1322.56	2333.73	1487.29	Rep4	Control Confined	5_3_27_74_Rep4	25	108	08:20:27	36:00:27	84	99600.1	Cosmos	End	1	74	74	5_3_27_74_Rep4
5	3	12.6666666666667	27	75	1906.69	2417.6	1497.58	1326.02	2304.47	1482.5	Rep4	Control Confined	5_3_27_75_Rep4	25	65	08:20:27	21:40:28	41	48000.9	Cosmos	Cosmos	1	75	75	5_3_27_75_Rep4
5	3	12.6666666666667	27	76	1555.4	2675.76	1503.29	1312.88	2303.51	1477.82	Rep4	Control Confined	5_3_27_76_Rep4	25	38	08:20:27	12:40:26	14	15599.1	Cosmos	Split	1	76	76	5_3_27_76_Rep4
5	3	12.6666666666667	27	77	1520.77	2644.23	1520.19	1303.43	2314.2	1481.13	Rep4	Control Confined	5_3_27_77_Rep4	25	108	08:20:27	36:00:27	84	99600.1	Split	End	2	64	64	5_3_27_64_Rep4
5	3	12.6666666666667	27	78	1588.81	2785.36	1556.3	1309.9	2338.89	1496.35	Rep4	Control Confined	5_3_27_78_Rep4	25	108	08:20:27	36:00:27	84	99600.1	Split	End	2	64	64	5_3_27_64_Rep4
5	3	12.6666666666667	27	79	1559.66	2699.39	2608.88	1320.66	2326.23	1508.44	Rep4	Control Confined	5_3_27_79_Rep4	25	47	08:20:27	15:40:28	23	26400.7	Merged	Merged	1	79	79	5_3_27_79_Rep4
5	3	12.6666666666667	27	84	1623.17	2860.13	1711.46	1341.02	2343.98	1525.3	Rep4	Control Confined	5_3_27_84_Rep4	27	108	09:00:25	36:00:27	82	97201.9	Split	End	2	70	70	5_3_27_70_Rep4
5	3	12.6666666666667	27	87	1446.74	2553.74	1795.59	1302.44	2322.9	1493.95	Rep4	Control Confined	5_3_27_87_Rep4	27	97	09:00:25	32:20:27	71	84002.4	Split	Split	2	9	9	5_3_27_9_Rep4
5	3	12.6666666666667	27	92	1544.59	2656.42	1547.9	1326.16	2321.65	1502.68	Rep4	Control Confined	5_3_27_92_Rep4	29	81	09:40:27	27:00:27	53	62399.7	Cosmos	Cosmos	1	92	92	5_3_27_92_Rep4
5	3	12.6666666666667	27	95	1545.55	2690.03	1554.87	1293.48	2314.25	1479.22	Rep4	Control Confined	5_3_27_95_Rep4	31	39	10:20:28	13:00:30	9	9601.54	Cosmos	Cosmos	1	95	95	5_3_27_95_Rep4
5	3	12.6666666666667	27	97	1524.96	2654.24	1992.95	1317.09	2318.16	1502.67	Rep4	Control Confined	5_3_27_97_Rep4	32	47	10:40:26	15:40:28	16	18001.9	Split	Merged	2	94	94	5_3_27_94_Rep4
5	3	12.6666666666667	27	98	1533.66	2638.83	2044.97	1311.95	2314.34	1493.66	Rep4	Control Confined	5_3_27_98_Rep4	32	99	10:40:26	33:00:26	68	80400.2	Split	Cosmos	2	94	94	5_3_27_94_Rep4
5	3	12.6666666666667	27	105	1448.06	2549.15	1788.54	1296.47	2316.5	1487.5	Rep4	Control Confined	5_3_27_105_Rep4	35	95	11:40:25	31:40:22	61	71996.7	Merged	Cosmos	1	105	105	5_3_27_105_Rep4
5	3	12.6666666666667	27	106	1578.07	2723.07	1511.52	1331.91	2312.96	1483.11	Rep4	Control Confined	5_3_27_106_Rep4	35	106	11:40:25	35:20:25	72	85199.3	Split	Cosmos	2	41	41	5_3_27_41_Rep4
5	3	12.6666666666667	27	107	1583.27	2721.99	1501.12	1336.19	2316.02	1485.56	Rep4	Control Confined	5_3_27_107_Rep4	35	52	11:40:25	17:20:29	18	20404.2	Split	Merged	2	41	41	5_3_27_41_Rep4
5	3	12.6666666666667	27	108	1535.86	2599.78	1540.73	1350.23	2329.83	1528.62	Rep4	Control Confined	5_3_27_108_Rep4	38	78	12:40:26	26:00:29	41	48003.4	Cosmos	Cosmos	1	108	108	5_3_27_108_Rep4
5	3	12.6666666666667	27	109	1487.85	2614.42	1535.97	1319.13	2354.84	1493.72	Rep4	Control Confined	5_3_27_109_Rep4	38	78	12:40:26	26:00:29	41	48003.4	Cosmos	Cosmos	1	109	109	5_3_27_109_Rep4
5	3	12.6666666666667	27	110	3830.08	2680.32	1577.56	1363.57	2309.98	1521.87	Rep4	Control Confined	5_3_27_110_Rep4	38	41	12:40:26	13:40:26	4	3600.21	Cosmos	Split	1	110	110	5_3_27_110_Rep4
5	3	12.6666666666667	27	111	1488.91	2605.47	1585.65	1297.52	2322.89	1488.5	Rep4	Control Confined	5_3_27_111_Rep4	38	80	12:40:26	26:40:27	43	50401	Cosmos	Cosmos	1	111	111	5_3_27_111_Rep4
5	3	23	11	4	1701.3	2740.71	1501.74	1143.13	2408.03	1500.71	Rep4	Control Confined	5_3_11_4_Rep4	1	100	00:20:23	33:20:25	100	118802	Begin	Merged	1	4	4	5_3_11_4_Rep4
5	3	23	11	5	2193.57	2820.51	1526.35	1165.54	2421.53	1503.72	Rep4	Control Confined	5_3_11_5_Rep4	1	100	00:20:23	33:20:25	100	118802	Begin	Merged	1	5	5	5_3_11_5_Rep4
5	3	23	11	6	1211.71	2517.24	1834.21	1107.17	2395.36	1508.75	Rep4	Control Confined	5_3_11_6_Rep4	1	108	00:20:23	36:00:27	108	128404	Begin	End	1	6	6	5_3_11_6_Rep4
5	3	23	11	11	1625.89	3102.8	2441.45	1178.8	2462.3	1504.19	Rep4	Control Confined	5_3_11_11_Rep4	1	108	00:20:23	36:00:27	108	128404	Begin	End	1	11	11	5_3_11_11_Rep4
5	3	23	11	13	1577.1	3190.93	1508.96	1161.87	2385.58	1483.03	Rep4	Control Confined	5_3_11_13_Rep4	1	108	00:20:23	36:00:27	108	128404	Begin	End	1	13	13	5_3_11_13_Rep4
5	3	23	11	16	2687.68	3051.03	1662.28	1204.05	2412.89	1506.5	Rep4	Control Confined	5_3_11_16_Rep4	1	108	00:20:23	36:00:27	108	128404	Begin	End	1	16	16	5_3_11_16_Rep4
5	3	23	11	17	1776.45	3201.24	1538.93	1172.45	2433.56	1526.94	Rep4	Control Confined	5_3_11_17_Rep4	1	84	00:20:23	28:00:27	84	99604	Begin	Split	1	17	17	5_3_11_17_Rep4
5	3	23	11	20	1739.08	3347.59	3482.32	1145.75	2439.55	1522.8	Rep4	Control Confined	5_3_11_20_Rep4	1	95	00:20:23	31:40:22	95	112799	Begin	Split	1	20	20	5_3_11_20_Rep4
5	3	23	11	23	1997.39	3118.27	1499.01	1172.7	2435.1	1488.45	Rep4	Control Confined	5_3_11_23_Rep4	1	93	00:20:23	31:00:26	93	110403	Begin	Split	1	23	23	5_3_11_23_Rep4
5	3	23	11	28	1537.52	2663.78	1502.14	1139.56	2391.78	1500.21	Rep4	Control Confined	5_3_11_28_Rep4	1	90	00:20:23	30:00:26	90	106802	Begin	Cosmos	1	28	28	5_3_11_28_Rep4
5	3	23	11	33	1644.06	2832.62	1489.23	1146.28	2383.19	1485.17	Rep4	Control Confined	5_3_11_33_Rep4	1	108	00:20:23	36:00:27	108	128404	Begin	End	1	33	33	5_3_11_33_Rep4
5	3	23	11	35	3424.74	2671.72	1544.56	1277.7	2456.79	1520.98	Rep4	Control Confined	5_3_11_35_Rep4	2	78	00:40:24	26:00:29	77	91205.8	Merged	Merged	1	35	35	5_3_11_35_Rep4
5	3	23	11	37	1562.93	3189.71	1550.46	1149.35	2389.34	1494.98	Rep4	Control Confined	5_3_11_37_Rep4	3	105	01:00:26	35:00:26	103	122400	Cosmos	Cosmos	1	37	37	5_3_11_37_Rep4
5	3	23	11	41	1871.76	3115.42	1503.44	1173.3	2440.91	1497.1	Rep4	Control Confined	5_3_11_41_Rep4	4	108	01:20:25	36:00:27	105	124802	Cosmos	End	1	41	41	5_3_11_41_Rep4
5	3	23	11	42	1523.16	2629.97	1500.51	1126.91	2395.25	1492.83	Rep4	Control Confined	5_3_11_42_Rep4	4	92	01:20:25	30:40:28	89	105603	Cosmos	Split	1	42	42	5_3_11_42_Rep4
5	3	23	11	44	2156.05	2790.7	1506.25	1157.83	2393.71	1488.78	Rep4	Control Confined	5_3_11_44_Rep4	4	97	01:20:25	32:20:27	94	111603	Cosmos	Split	1	44	44	5_3_11_44_Rep4
5	3	23	11	46	1792.8	3087.91	1496.48	1157	2408.91	1490.74	Rep4	Control Confined	5_3_11_46_Rep4	4	84	01:20:25	28:00:27	81	96002.5	Cosmos	Merged	1	46	46	5_3_11_46_Rep4
5	3	23	11	48	1649.52	3064.95	1503.08	1149.89	2396.9	1491.35	Rep4	Control Confined	5_3_11_48_Rep4	4	84	01:20:25	28:00:27	81	96002.5	Cosmos	Merged	1	48	48	5_3_11_48_Rep4
5	3	23	11	56	1447.92	2523.47	1503.71	1126.67	2381.62	1500.25	Rep4	Control Confined	5_3_11_56_Rep4	7	91	02:20:27	30:20:29	85	100801	Cosmos	Cosmos	1	56	56	5_3_11_56_Rep4
5	3	23	11	64	2229.2	2909.58	1477.47	1187.51	2374.14	1464.83	Rep4	Control Confined	5_3_11_64_Rep4	8	83	02:40:30	27:40:28	76	89997.4	Cosmos	Cosmos	1	64	64	5_3_11_64_Rep4
5	3	23	11	67	1522.81	2706.75	1477.61	1128.1	2337.64	1468.97	Rep4	Control Confined	5_3_11_67_Rep4	9	84	03:00:25	28:00:27	76	90002.2	Cosmos	Cosmos	1	67	67	5_3_11_67_Rep4
5	3	23	11	75	2068.82	2743.84	1513.73	1178.93	2387.08	1496.29	Rep4	Control Confined	5_3_11_75_Rep4	13	108	04:20:25	36:00:27	96	114002	Split	End	2	15	15	5_3_11_15_Rep4
5	3	23	11	76	2012.77	2644.61	1512.84	1191.04	2400.84	1500.95	Rep4	Control Confined	5_3_11_76_Rep4	13	108	04:20:25	36:00:27	96	114002	Split	End	2	15	15	5_3_11_15_Rep4
5	3	23	11	81	1190.84	2457.15	1652.08	1143.52	2367.14	1547.04	Rep4	Control Confined	5_3_11_81_Rep4	15	108	05:00:28	36:00:27	94	111599	Cosmos	End	1	81	81	5_3_11_81_Rep4
5	3	23	11	84	1810.79	3426.19	1522.75	1178.31	2478.42	1496.81	Rep4	Control Confined	5_3_11_84_Rep4	17	108	05:40:26	36:00:27	92	109201	Split	End	2	77	77	5_3_11_77_Rep4
5	3	23	11	103	1523.84	3028.43	1868.45	1136.77	2401.57	1495.55	Rep4	Control Confined	5_3_11_103_Rep4	24	108	08:00:28	36:00:27	85	100799	Cosmos	End	1	103	103	5_3_11_103_Rep4
5	3	23	11	106	1674.68	3005.82	1510.51	1154.72	2438.06	1499.92	Rep4	Control Confined	5_3_11_106_Rep4	25	108	08:20:27	36:00:27	84	99600.1	Cosmos	End	1	106	106	5_3_11_106_Rep4
5	3	23	11	107	1245.3	2539.56	1513.11	1127.08	2393.02	1509.71	Rep4	Control Confined	5_3_11_107_Rep4	25	108	08:20:27	36:00:27	84	99600.1	Cosmos	End	1	107	107	5_3_11_107_Rep4
5	3	23	11	109	1908.65	3386.47	1505.28	1183.82	2473.27	1496.27	Rep4	Control Confined	5_3_11_109_Rep4	26	108	08:40:25	36:00:27	83	98402.2	Merged	End	1	109	109	5_3_11_109_Rep4
5	3	23	11	114	1329.94	2391.59	1529.06	1172.02	2363.24	1511.99	Rep4	Control Confined	5_3_11_114_Rep4	27	69	09:00:25	23:00:26	43	50400.5	Cosmos	Cosmos	1	114	114	5_3_11_114_Rep4
5	3	23	11	115	1183.49	2468.64	1681.34	1120.55	2380.12	1506.02	Rep4	Control Confined	5_3_11_115_Rep4	27	108	09:00:25	36:00:27	82	97201.9	Merged	End	1	115	115	5_3_11_115_Rep4
5	3	23	11	117	1618.27	3107.84	1505.07	1142.98	2433.1	1496.46	Rep4	Control Confined	5_3_11_117_Rep4	27	73	09:00:25	24:20:25	47	55200.2	Split	Cosmos	2	19	19	5_3_11_19_Rep4
5	3	23	11	120	1734.04	2666.79	1478.12	1148.43	2350.64	1472.54	Rep4	Control Confined	5_3_11_120_Rep4	28	108	09:20:27	36:00:27	81	96000.1	Cosmos	End	1	120	120	5_3_11_120_Rep4
5	3	23	11	125	1673.99	2988.73	1500.9	1146.28	2409.7	1497.66	Rep4	Control Confined	5_3_11_125_Rep4	29	108	09:40:27	36:00:27	80	94799.8	Cosmos	End	1	125	125	5_3_11_125_Rep4
5	3	23	11	127	2036.69	2836.69	1506.09	1171.91	2422.02	1493.65	Rep4	Control Confined	5_3_11_127_Rep4	30	91	10:00:26	30:20:29	62	73202.7	Cosmos	Split	1	127	127	5_3_11_127_Rep4
5	3	23	11	128	1361.12	2633.2	1478.82	1129.46	2374.57	1475.74	Rep4	Control Confined	5_3_11_128_Rep4	31	108	10:20:28	36:00:27	78	92398.9	Cosmos	End	1	128	128	5_3_11_128_Rep4
5	3	23	11	133	1488.81	2911.7	1517.26	1183.5	2463.02	1509.99	Rep4	Control Confined	5_3_11_133_Rep4	34	108	11:20:26	36:00:27	75	88801.1	Cosmos	End	1	133	133	5_3_11_133_Rep4
5	3	23	11	140	1208.05	2469.49	1507.65	1108.2	2387.31	1504.31	Rep4	Control Confined	5_3_11_140_Rep4	38	83	12:40:26	27:40:28	46	54001.7	Cosmos	Merged	1	140	140	5_3_11_140_Rep4
5	3	23	11	144	2415.1	3610.8	1509.51	1202.59	2471.77	1501.59	Rep4	Control Confined	5_3_11_144_Rep4	39	108	13:00:30	36:00:27	70	82797.4	Merged	End	1	144	144	5_3_11_144_Rep4
5	3	23	11	151	1916.22	3157.12	1550.09	1200.86	2463.76	1516.22	Rep4	Control Confined	5_3_11_151_Rep4	42	108	14:00:28	36:00:27	67	79199.4	Cosmos	End	1	151	151	5_3_11_151_Rep4
5	3	23	11	159	1300.12	2541.39	1499.68	1118.46	2395.82	1498.02	Rep4	Control Confined	5_3_11_159_Rep4	45	108	15:00:28	36:00:27	64	75599.4	Cosmos	End	1	159	159	5_3_11_159_Rep4
5	3	23	11	161	1332.23	2728.48	1954.02	1118.82	2406.12	1508.86	Rep4	Control Confined	5_3_11_161_Rep4	45	108	15:00:28	36:00:27	64	75599.4	Split	End	3	39	9	5_3_11_39_Rep4
5	3	23	11	162	1345.69	2661.15	1836.68	1113.43	2394.12	1497.66	Rep4	Control Confined	5_3_11_162_Rep4	45	108	15:00:28	36:00:27	64	75599.4	Split	End	3	39	9	5_3_11_39_Rep4
5	3	23	11	165	1613.2	2998.78	1498.01	1155.21	2405.67	1492	Rep4	Control Confined	5_3_11_165_Rep4	46	82	15:20:27	27:20:24	37	43197.7	Cosmos	Split	1	165	165	5_3_11_165_Rep4
5	3	23	11	171	1614.3	2768.42	1479.01	1154.78	2382.69	1475.49	Rep4	Control Confined	5_3_11_171_Rep4	48	108	16:00:27	36:00:27	61	72000.3	Cosmos	End	1	171	171	5_3_11_171_Rep4
5	3	23	11	173	1482.76	2985.25	1533.41	1139.84	2429.15	1498.51	Rep4	Control Confined	5_3_11_173_Rep4	49	78	16:20:26	26:00:29	30	34803.7	Split	Split	2	97	97	5_3_11_97_Rep4
5	3	23	11	174	1512.58	3007.44	1522.61	1139.61	2398.01	1473.88	Rep4	Control Confined	5_3_11_174_Rep4	49	88	16:20:26	29:20:27	40	46801.7	Split	Cosmos	2	97	97	5_3_11_97_Rep4
5	3	23	11	181	1290.91	2667.66	1552.34	1124.81	2414.63	1502.71	Rep4	Control Confined	5_3_11_181_Rep4	52	108	17:20:29	36:00:27	57	67197.5	Split	End	2	55	55	5_3_11_55_Rep4
5	3	23	11	182	1269.08	2635.58	1551.32	1128.91	2423.18	1509.25	Rep4	Control Confined	5_3_11_182_Rep4	52	108	17:20:29	36:00:27	57	67197.5	Split	End	2	55	55	5_3_11_55_Rep4
5	3	23	11	184	1290.71	2624.63	1526.23	1116.39	2392.92	1495.16	Rep4	Control Confined	5_3_11_184_Rep4	53	108	17:40:24	36:00:27	56	66002.8	Cosmos	End	1	184	184	5_3_11_184_Rep4
5	3	23	11	186	1180.96	2495.3	1654.25	1105.5	2391.61	1496.97	Rep4	Control Confined	5_3_11_186_Rep4	54	108	18:00:26	36:00:27	55	64801.1	Cosmos	End	1	186	186	5_3_11_186_Rep4
5	3	23	11	187	1196.39	2502.75	1649.47	1112.66	2392.97	1497.25	Rep4	Control Confined	5_3_11_187_Rep4	54	108	18:00:26	36:00:27	55	64801.1	Cosmos	End	1	187	187	5_3_11_187_Rep4
5	3	23	11	192	1228.64	2536.65	1804.34	1108.51	2401.79	1506.59	Rep4	Control Confined	5_3_11_192_Rep4	54	108	18:00:26	36:00:27	55	64801.1	Cosmos	End	1	192	192	5_3_11_192_Rep4
5	3	23	11	193	1529.22	2982.04	1531.09	1140.03	2428.83	1504.08	Rep4	Control Confined	5_3_11_193_Rep4	54	86	18:00:26	28:40:27	33	38401.1	Cosmos	Cosmos	1	193	193	5_3_11_193_Rep4
5	3	23	11	198	1202.95	2513.15	1556.35	1133.7	2409.09	1503.51	Rep4	Control Confined	5_3_11_198_Rep4	55	81	18:20:29	27:00:27	27	31198.3	Cosmos	Merged	1	198	198	5_3_11_198_Rep4
5	3	23	11	199	1196.54	2513.51	1525.28	1112.57	2386.52	1498.93	Rep4	Control Confined	5_3_11_199_Rep4	56	83	18:40:28	27:40:28	28	32400.1	Cosmos	Split	1	199	199	5_3_11_199_Rep4
5	3	23	11	201	1335.75	2419.03	1496.71	1132.3	2382.28	1495.18	Rep4	Control Confined	5_3_11_201_Rep4	56	108	18:40:28	36:00:27	53	62399.4	Cosmos	End	1	201	201	5_3_11_201_Rep4
5	3	23	11	202	1176.7	2519.43	1584.12	1102.23	2372.08	1490.12	Rep4	Control Confined	5_3_11_202_Rep4	56	81	18:40:28	27:00:27	26	29999.3	Cosmos	Merged	1	202	202	5_3_11_202_Rep4
5	3	23	11	203	1467.67	2735.04	1484.44	1151.31	2377.21	1469.11	Rep4	Control Confined	5_3_11_203_Rep4	56	76	18:40:28	25:20:26	21	23998.1	Cosmos	Split	1	203	203	5_3_11_203_Rep4
5	3	23	11	206	1226.19	2538.16	1565.57	1114.71	2374.31	1488.47	Rep4	Control Confined	5_3_11_206_Rep4	59	108	19:40:25	36:00:27	50	58801.8	Cosmos	End	1	206	206	5_3_11_206_Rep4
5	3	23	11	207	1218.22	2541.96	1558.68	1111.95	2388.34	1491.39	Rep4	Control Confined	5_3_11_207_Rep4	60	108	20:00:30	36:00:27	49	57597.3	Cosmos	End	1	207	207	5_3_11_207_Rep4
5	3	23	11	208	1203.97	2519.76	1590.66	1119.18	2394.36	1501.55	Rep4	Control Confined	5_3_11_208_Rep4	61	81	20:20:26	27:00:27	21	24000.8	Cosmos	Cosmos	1	208	208	5_3_11_208_Rep4
5	3	23	11	212	1208.39	2524.32	1544.18	1131.03	2397.73	1513.64	Rep4	Control Confined	5_3_11_212_Rep4	64	69	21:20:27	23:00:26	6	5998.24	Cosmos	Merged	1	212	212	5_3_11_212_Rep4
5	3	23	11	213	2318.46	3593.21	1517.44	1172.42	2463.19	1500.68	Rep4	Control Confined	5_3_11_213_Rep4	64	108	21:20:27	36:00:27	45	52799.7	Merged	End	1	213	213	5_3_11_213_Rep4
5	3	23	11	214	1197.01	2498.83	1542.39	1133.63	2401	1519.56	Rep4	Control Confined	5_3_11_214_Rep4	66	69	22:00:28	23:00:26	4	3597.75	Cosmos	Merged	1	214	214	5_3_11_214_Rep4
5	3	23	11	215	1393.34	2727.58	1510.47	1137.09	2404.56	1504.63	Rep4	Control Confined	5_3_11_215_Rep4	66	101	22:00:28	33:40:26	36	41998.3	Cosmos	Cosmos	1	215	215	5_3_11_215_Rep4
5	3	23	11	216	1537.29	2744.53	1491.77	1126.69	2348.26	1477.09	Rep4	Control Confined	5_3_11_216_Rep4	66	71	22:00:28	23:40:26	6	5997.91	Split	Merged	2	124	124	5_3_11_124_Rep4
5	3	23	11	217	1478.28	2694.12	1501.08	1127.27	2359.74	1484.64	Rep4	Control Confined	5_3_11_217_Rep4	66	71	22:00:28	23:40:26	6	5997.91	Split	Merged	2	124	124	5_3_11_124_Rep4
5	3	23	11	218	1184.01	2455.01	1520.98	1112.68	2388.45	1503.12	Rep4	Control Confined	5_3_11_218_Rep4	67	83	22:20:26	27:40:28	17	19201.5	Cosmos	Merged	1	218	218	5_3_11_218_Rep4
5	3	23	11	219	1149.84	2420.45	1584.99	1105.53	2340.89	1488.53	Rep4	Control Confined	5_3_11_219_Rep4	67	75	22:20:26	25:00:29	9	9603.1	Cosmos	Cosmos	1	219	219	5_3_11_219_Rep4
5	3	23	11	220	1177.33	2420.93	1527.38	1113.51	2315.69	1481.43	Rep4	Control Confined	5_3_11_220_Rep4	67	108	22:20:26	36:00:27	42	49200.8	Cosmos	End	1	220	220	5_3_11_220_Rep4
5	3	23	11	221	1177.03	2417.57	1533.53	1116.95	2329.64	1482.59	Rep4	Control Confined	5_3_11_221_Rep4	67	108	22:20:26	36:00:27	42	49200.8	Cosmos	End	1	221	221	5_3_11_221_Rep4
5	3	23	11	222	1271.81	2619	1519.85	1111.41	2387.88	1490.64	Rep4	Control Confined	5_3_11_222_Rep4	68	76	22:40:27	25:20:26	9	9599.15	Cosmos	Cosmos	1	222	222	5_3_11_222_Rep4
5	3	23	11	223	3087.75	2433.95	1574.68	1131.45	2382.1	1491.03	Rep4	Control Confined	5_3_11_223_Rep4	68	69	22:40:27	23:00:26	2	1199.02	Cosmos	Split	1	223	223	5_3_11_223_Rep4
5	3	23	11	224	1172.1	2442.29	1609.25	1122.42	2362.8	1503.15	Rep4	Control Confined	5_3_11_224_Rep4	69	93	23:00:26	31:00:26	25	28800.8	Cosmos	Cosmos	1	224	224	5_3_11_224_Rep4
5	3	23	11	225	1190.24	2450.19	1524.73	1111.28	2330.33	1461.67	Rep4	Control Confined	5_3_11_225_Rep4	69	108	23:00:26	36:00:27	40	46801.4	Split	End	2	205	205	5_3_11_205_Rep4
5	3	23	11	226	1669.8	3251.41	2748.91	1180.31	2461.64	1533.67	Rep4	Control Confined	5_3_11_226_Rep4	69	108	23:00:26	36:00:27	40	46801.4	Cosmos	End	1	226	226	5_3_11_226_Rep4
5	3	23	11	227	1512.57	2854.14	1558.55	1151.24	2431.59	1496.3	Rep4	Control Confined	5_3_11_227_Rep4	69	75	23:00:26	25:00:29	7	7203.74	Merged	Cosmos	1	227	227	5_3_11_227_Rep4
5	3	23	11	228	1195.4	2454.61	1540.17	1122.99	2352.68	1480.79	Rep4	Control Confined	5_3_11_228_Rep4	69	108	23:00:26	36:00:27	40	46801.4	Split	End	2	205	205	5_3_11_205_Rep4
5	3	14	28	1	2931.79	3012.14	1523.7	1429.17	2392.66	1495.47	Rep4	Control Confined	5_3_28_1_Rep4	1	108	00:20:23	36:00:27	108	128404	Begin	End	1	1	1	5_3_28_1_Rep4
5	3	14	28	5	2878.34	2535.95	1519.79	1370.27	2338.15	1484.02	Rep4	Control Confined	5_3_28_5_Rep4	1	48	00:20:23	16:00:27	48	56403.3	Begin	Split	1	5	5	5_3_28_5_Rep4
5	3	14	28	6	1709.88	3030.54	1787.85	1289.07	2361.35	1494.36	Rep4	Control Confined	5_3_28_6_Rep4	1	108	00:20:23	36:00:27	108	128404	Begin	End	1	6	6	5_3_28_6_Rep4
5	3	14	28	15	3511.91	2708.67	1673.59	1506.66	2536.74	1646.66	Rep4	Control Confined	5_3_28_15_Rep4	1	66	00:20:23	22:00:28	66	78004.4	Begin	Cosmos	1	15	15	5_3_28_15_Rep4
5	3	14	28	16	2482.68	2466.83	1523.62	1348.46	2317.57	1503.24	Rep4	Control Confined	5_3_28_16_Rep4	1	80	00:20:23	26:40:27	80	94803.5	Begin	Split	1	16	16	5_3_28_16_Rep4
5	3	14	28	20	2915.49	2573.58	1530.23	1375.53	2336.56	1506.69	Rep4	Control Confined	5_3_28_20_Rep4	1	82	00:20:23	27:20:24	82	97200.9	Begin	Split	1	20	20	5_3_28_20_Rep4
5	3	14	28	21	2201.5	3166.53	1500.81	1304.78	2372.48	1490.23	Rep4	Control Confined	5_3_28_21_Rep4	1	72	00:20:23	24:00:26	72	85202.6	Begin	Split	1	21	21	5_3_28_21_Rep4
5	3	14	28	22	1760.83	2879.7	1501.73	1299.25	2361.18	1492.89	Rep4	Control Confined	5_3_28_22_Rep4	1	85	00:20:23	28:20:29	85	100806	Begin	Cosmos	1	22	22	5_3_28_22_Rep4
5	3	14	28	29	1872.49	2719.89	1530.33	1285.07	2302.67	1483.43	Rep4	Control Confined	5_3_28_29_Rep4	1	63	00:20:23	21:00:26	63	74402.6	Begin	Merged	1	29	29	5_3_28_29_Rep4
5	3	14	28	47	2230.6	3344.24	1496.14	1289.95	2299.11	1483.06	Rep4	Control Confined	5_3_28_47_Rep4	3	43	01:00:26	14:20:29	41	48002.5	Cosmos	Split	1	47	47	5_3_28_47_Rep4
5	3	14	28	54	2496.29	2672.52	1499.99	1319.61	2337.4	1479.49	Rep4	Control Confined	5_3_28_54_Rep4	6	108	02:00:27	36:00:27	103	122400	Cosmos	End	1	54	54	5_3_28_54_Rep4
5	3	14	28	58	1831.25	2896.88	2565.78	1301.21	2346.89	1499.12	Rep4	Control Confined	5_3_28_58_Rep4	7	93	02:20:27	31:00:26	87	103199	Cosmos	Split	1	58	58	5_3_28_58_Rep4
5	3	14	28	59	2354.63	2656.35	1502.22	1338.86	2350.53	1488.94	Rep4	Control Confined	5_3_28_59_Rep4	7	57	02:20:27	19:00:28	51	60000.8	Merged	Split	1	59	59	5_3_28_59_Rep4
5	3	14	28	67	1922.91	2759.18	1486.84	1315.3	2350.98	1479.74	Rep4	Control Confined	5_3_28_67_Rep4	9	108	03:00:25	36:00:27	100	118802	Cosmos	End	1	67	67	5_3_28_67_Rep4
5	3	14	28	69	1879.13	2668.49	1550.66	1351.82	2380.87	1539.21	Rep4	Control Confined	5_3_28_69_Rep4	9	50	03:00:25	16:40:27	42	49201.7	Split	Split	2	50	50	5_3_28_50_Rep4
5	3	14	28	83	2393.7	2943.46	1501.97	1326.07	2333.33	1480.38	Rep4	Control Confined	5_3_28_83_Rep4	12	70	04:00:26	23:20:26	59	69599.7	Cosmos	Split	1	83	83	5_3_28_83_Rep4
5	3	14	28	86	1926.8	2633.05	1476.18	1312.78	2262.03	1467.76	Rep4	Control Confined	5_3_28_86_Rep4	13	47	04:20:25	15:40:28	35	40802.2	Cosmos	Cosmos	1	86	86	5_3_28_86_Rep4
5	3	14	28	90	1795.17	2912.17	2449.19	1305.95	2321.51	1479.68	Rep4	Control Confined	5_3_28_90_Rep4	15	65	05:00:28	21:40:28	51	60000	Cosmos	Cosmos	1	90	90	5_3_28_90_Rep4
5	3	14	28	91	2137.13	2951.82	1754.4	1311.3	2338.97	1491.88	Rep4	Control Confined	5_3_28_91_Rep4	16	95	05:20:28	31:40:22	80	94794.2	Cosmos	Split	1	91	91	5_3_28_91_Rep4
5	3	14	28	95	1935.91	2784.28	1601.72	1312.04	2318.06	1468.18	Rep4	Control Confined	5_3_28_95_Rep4	18	44	06:00:24	14:40:26	27	31201.7	Cosmos	Cosmos	1	95	95	5_3_28_95_Rep4
5	3	14	28	97	1841.22	2868.09	1498.67	1322.32	2366.57	1491.21	Rep4	Control Confined	5_3_28_97_Rep4	19	70	06:20:26	23:20:26	52	61199.8	Cosmos	Cosmos	1	97	97	5_3_28_97_Rep4
5	3	14	28	102	1862.76	2639.7	2303.72	1329.92	2347.63	1497.25	Rep4	Control Confined	5_3_28_102_Rep4	21	42	07:00:27	14:00:28	22	25200.6	Cosmos	Merged	1	102	102	5_3_28_102_Rep4
5	3	14	28	104	1804.34	2778.22	1496.67	1292.84	2350.48	1494.76	Rep4	Control Confined	5_3_28_104_Rep4	22	108	07:20:29	36:00:27	87	103198	Cosmos	End	1	104	104	5_3_28_104_Rep4
5	3	14	28	108	1873.82	2941.11	1488.13	1330.08	2357.09	1487.72	Rep4	Control Confined	5_3_28_108_Rep4	22	64	07:20:29	21:20:27	43	50398.6	Cosmos	Split	1	108	108	5_3_28_108_Rep4
5	3	14	28	109	1752.95	3052.08	2409.33	1304.94	2339.2	1485.34	Rep4	Control Confined	5_3_28_109_Rep4	22	108	07:20:29	36:00:27	87	103198	Split	End	3	100	92	5_3_28_100_Rep4
5	3	14	28	111	1682.43	2956.69	1600.45	1299.29	2361.33	1491.02	Rep4	Control Confined	5_3_28_111_Rep4	23	88	07:40:27	29:20:27	66	78000.6	Cosmos	Cosmos	1	111	111	5_3_28_111_Rep4
5	3	14	28	112	1930.55	2835.4	1496.43	1305.11	2341.47	1489.55	Rep4	Control Confined	5_3_28_112_Rep4	23	62	07:40:27	20:40:30	40	46802.7	Cosmos	Split	1	112	112	5_3_28_112_Rep4
5	3	14	28	113	1686.76	2838.36	1471.6	1301.82	2304.76	1464.44	Rep4	Control Confined	5_3_28_113_Rep4	23	49	07:40:27	16:20:26	27	31198.8	Cosmos	Cosmos	1	113	113	5_3_28_113_Rep4
5	3	14	28	114	1742.52	2785.15	1495.47	1311.97	2358.54	1490.58	Rep4	Control Confined	5_3_28_114_Rep4	24	64	08:00:28	21:20:27	41	47998.9	Cosmos	Split	1	114	114	5_3_28_114_Rep4
5	3	14	28	116	1547.58	2709.2	2152.28	1350.43	2426.9	1504.29	Rep4	Control Confined	5_3_28_116_Rep4	24	108	08:00:28	36:00:27	85	100799	Split	End	2	24	24	5_3_28_24_Rep4
5	3	14	28	118	2205.15	2593	1494.38	1294.44	2315.07	1478.07	Rep4	Control Confined	5_3_28_118_Rep4	25	108	08:20:27	36:00:27	84	99600.1	Cosmos	End	1	118	118	5_3_28_118_Rep4
5	3	14	28	122	1430.06	2451.38	1488.96	1268.65	2317.9	1484.49	Rep4	Control Confined	5_3_28_122_Rep4	26	44	08:40:25	14:40:26	19	21601.2	Cosmos	Cosmos	1	122	122	5_3_28_122_Rep4
5	3	14	28	123	1625.28	2731	1492.09	1269.39	2266.89	1522.89	Rep4	Control Confined	5_3_28_123_Rep4	26	77	08:40:25	25:40:26	52	61201.7	Cosmos	Split	1	123	123	5_3_28_123_Rep4
5	3	14	28	125	1553.59	2763.25	1482.56	1274.11	2333.22	1479.29	Rep4	Control Confined	5_3_28_125_Rep4	26	71	08:40:25	23:40:26	46	54000.9	Cosmos	Cosmos	1	125	125	5_3_28_125_Rep4
5	3	14	28	126	1575.91	2338.99	1487.59	1280.75	2290.9	1477.29	Rep4	Control Confined	5_3_28_126_Rep4	26	45	08:40:25	15:00:28	20	22802.8	Cosmos	Cosmos	1	126	126	5_3_28_126_Rep4
5	3	14	28	127	1924.49	2596.96	1584.44	1413.38	2442.36	1625.66	Rep4	Control Confined	5_3_28_127_Rep4	26	50	08:40:25	16:40:27	25	28802.2	Cosmos	Split	1	127	127	5_3_28_127_Rep4
5	3	14	28	128	1755.4	2838.38	1516.77	1317.22	2366.77	1491.92	Rep4	Control Confined	5_3_28_128_Rep4	26	102	08:40:25	34:00:26	77	91200.9	Cosmos	Split	1	128	128	5_3_28_128_Rep4
5	3	14	28	129	1622.16	2743.88	1496.82	1281.6	2355.97	1492.21	Rep4	Control Confined	5_3_28_129_Rep4	26	76	08:40:25	25:20:26	51	60000.9	Cosmos	Cosmos	1	129	129	5_3_28_129_Rep4
5	3	14	28	132	1664.48	2956.09	1591.66	1301.84	2367.75	1481.06	Rep4	Control Confined	5_3_28_132_Rep4	26	88	08:40:25	29:20:27	63	74402.6	Cosmos	Cosmos	1	132	132	5_3_28_132_Rep4
5	3	14	28	134	1590.92	2601.68	1584.11	1317.75	2361.69	1549.66	Rep4	Control Confined	5_3_28_134_Rep4	27	108	09:00:25	36:00:27	82	97201.9	Cosmos	End	1	134	134	5_3_28_134_Rep4
5	3	14	28	136	1595.65	2859.69	1545.66	1287.61	2366.32	1494.61	Rep4	Control Confined	5_3_28_136_Rep4	27	108	09:00:25	36:00:27	82	97201.9	Cosmos	End	1	136	136	5_3_28_136_Rep4
5	3	14	28	137	1334.58	2382.81	1710.48	1257.83	2291.35	1483.46	Rep4	Control Confined	5_3_28_137_Rep4	27	108	09:00:25	36:00:27	82	97201.9	Cosmos	End	1	137	137	5_3_28_137_Rep4
5	3	14	28	140	1670.12	2924.32	1516.5	1294.99	2337.93	1486.71	Rep4	Control Confined	5_3_28_140_Rep4	27	61	09:00:25	20:20:26	35	40801.1	Cosmos	Merged	1	140	140	5_3_28_140_Rep4
5	3	14	28	141	1587.2	2713.6	1496.12	1294.35	2340.65	1493.74	Rep4	Control Confined	5_3_28_141_Rep4	27	66	09:00:25	22:00:28	40	46802.7	Cosmos	Cosmos	1	141	141	5_3_28_141_Rep4
5	3	14	28	142	1582.11	2396.09	1494.37	1277.97	2311.47	1484.22	Rep4	Control Confined	5_3_28_142_Rep4	27	48	09:00:25	16:00:27	22	25201.6	Cosmos	Split	1	142	142	5_3_28_142_Rep4
5	3	14	28	143	1715.54	2781	1494.06	1300.91	2338.03	1488.92	Rep4	Control Confined	5_3_28_143_Rep4	27	69	09:00:25	23:00:26	43	50400.5	Cosmos	Split	1	143	143	5_3_28_143_Rep4
5	3	14	28	144	1699.77	2673.55	1494.47	1289.87	2331.68	1488.99	Rep4	Control Confined	5_3_28_144_Rep4	27	83	09:00:25	27:40:28	57	67202.6	Cosmos	Split	1	144	144	5_3_28_144_Rep4
5	3	14	28	145	1576.23	2630.75	1494.76	1280.9	2337.89	1488.96	Rep4	Control Confined	5_3_28_145_Rep4	27	45	09:00:25	15:00:28	19	21602.5	Cosmos	Split	1	145	145	5_3_28_145_Rep4
5	3	14	28	146	1466.77	2575.67	1507.57	1286.47	2327.5	1503.45	Rep4	Control Confined	5_3_28_146_Rep4	27	61	09:00:25	20:20:26	35	40801.1	Cosmos	Cosmos	1	146	146	5_3_28_146_Rep4
5	3	14	28	147	1590.94	2829.7	1544.35	1288.93	2357.14	1491.36	Rep4	Control Confined	5_3_28_147_Rep4	27	107	09:00:25	35:40:26	81	96000.6	Cosmos	Split	1	147	147	5_3_28_147_Rep4
5	3	14	28	149	1438.31	2425.58	1481.8	1275.67	2314.96	1478.55	Rep4	Control Confined	5_3_28_149_Rep4	27	44	09:00:25	14:40:26	18	20400.9	Cosmos	Cosmos	1	149	149	5_3_28_149_Rep4
5	3	14	28	152	1569.62	2711.9	1607.83	1294.19	2306.63	1502.66	Rep4	Control Confined	5_3_28_152_Rep4	29	108	09:40:27	36:00:27	80	94799.8	Cosmos	End	1	152	152	5_3_28_152_Rep4
5	3	14	28	153	1497.69	2633.9	1482.19	1279.57	2286.84	1471.57	Rep4	Control Confined	5_3_28_153_Rep4	29	95	09:40:27	31:40:22	67	79194.9	Cosmos	Cosmos	1	153	153	5_3_28_153_Rep4
5	3	14	28	155	1437	2550.22	2024.41	1289.99	2340.25	1500.68	Rep4	Control Confined	5_3_28_155_Rep4	29	97	09:40:27	32:20:27	69	81600.3	Cosmos	Cosmos	1	155	155	5_3_28_155_Rep4
5	3	14	28	156	1501.41	2655.66	1542.84	1279.02	2311.64	1479.21	Rep4	Control Confined	5_3_28_156_Rep4	29	86	09:40:27	28:40:27	58	68399.8	Cosmos	Cosmos	1	156	156	5_3_28_156_Rep4
5	3	14	28	157	1615.13	2819.7	1590.74	1280.98	2312.87	1483.05	Rep4	Control Confined	5_3_28_157_Rep4	29	63	09:40:27	21:00:26	35	40798.9	Cosmos	Merged	1	157	157	5_3_28_157_Rep4
5	3	14	28	158	1445.3	2517.19	1482.01	1276.18	2308.01	1480.45	Rep4	Control Confined	5_3_28_158_Rep4	29	71	09:40:27	23:40:26	43	50398.5	Cosmos	Cosmos	1	158	158	5_3_28_158_Rep4
5	3	14	28	159	1977.04	3084.63	2364.72	1295.85	2320.7	1491.22	Rep4	Control Confined	5_3_28_159_Rep4	30	42	10:00:26	14:00:28	13	14401.6	Split	Merged	2	148	148	5_3_28_148_Rep4
5	3	14	28	164	1970.09	2751.93	1503.48	1310.03	2337.87	1491.48	Rep4	Control Confined	5_3_28_164_Rep4	31	97	10:20:28	32:20:27	67	79199.4	Cosmos	Split	1	164	164	5_3_28_164_Rep4
5	3	14	28	167	1413.97	2482.62	1778.58	1282.52	2335.07	1496.36	Rep4	Control Confined	5_3_28_167_Rep4	32	102	10:40:26	34:00:26	71	84000	Split	Split	2	165	30	5_3_28_165_Rep4
5	3	14	28	169	1609.84	2727.02	1479.89	1281.41	2309.63	1468.22	Rep4	Control Confined	5_3_28_169_Rep4	32	78	10:40:26	26:00:29	47	55203.6	Cosmos	Cosmos	1	169	169	5_3_28_169_Rep4
5	3	14	28	170	1537.3	2703.48	2078.37	1327.93	2387.07	1497.28	Rep4	Control Confined	5_3_28_170_Rep4	32	108	10:40:26	36:00:27	77	91201.3	Merged	End	1	170	170	5_3_28_170_Rep4
5	3	14	28	171	1413.29	2540.52	1954.33	1276.06	2342.9	1500.24	Rep4	Control Confined	5_3_28_171_Rep4	32	100	10:40:26	33:20:25	69	81599.3	Split	Split	2	165	30	5_3_28_165_Rep4
5	3	14	28	172	1656.13	2926.48	1562.27	1320.7	2327.9	1494.69	Rep4	Control Confined	5_3_28_172_Rep4	32	73	10:40:26	24:20:25	42	49199.6	Split	Cosmos	2	34	34	5_3_28_34_Rep4
5	3	14	28	173	1600.74	2838.8	1556.22	1310.98	2328.02	1498.95	Rep4	Control Confined	5_3_28_173_Rep4	32	86	10:40:26	28:40:27	55	64801.3	Split	Merged	2	34	34	5_3_28_34_Rep4
5	3	14	28	174	1510.89	2650.69	1776.16	1272.77	2300.11	1485.04	Rep4	Control Confined	5_3_28_174_Rep4	33	108	11:00:27	36:00:27	76	90000.3	Cosmos	End	1	174	174	5_3_28_174_Rep4
5	3	14	28	175	1387.12	2489.78	1490.46	1268.59	2325.45	1485.27	Rep4	Control Confined	5_3_28_175_Rep4	33	62	11:00:27	20:40:30	30	34802.9	Cosmos	Split	1	175	175	5_3_28_175_Rep4
5	3	14	28	176	1386.37	2515.02	1524.6	1259.8	2321.72	1479.93	Rep4	Control Confined	5_3_28_176_Rep4	34	70	11:20:26	23:20:26	37	43200.1	Cosmos	Cosmos	1	176	176	5_3_28_176_Rep4
5	3	14	28	179	1392.23	2527.39	1556.4	1262.85	2328.2	1490.73	Rep4	Control Confined	5_3_28_179_Rep4	35	108	11:40:25	36:00:27	74	87601.7	Cosmos	End	1	179	179	5_3_28_179_Rep4
5	3	14	28	180	1447.4	2598.67	1535.91	1282.36	2345.53	1501.66	Rep4	Control Confined	5_3_28_180_Rep4	35	102	11:40:25	34:00:26	68	80400.4	Split	Cosmos	2	57	57	5_3_28_57_Rep4
5	3	14	28	181	1434.36	2589.55	1529.39	1281.63	2344.28	1492.85	Rep4	Control Confined	5_3_28_181_Rep4	35	108	11:40:25	36:00:27	74	87601.7	Split	End	2	57	57	5_3_28_57_Rep4
5	3	14	28	182	1387.17	2504.21	1521.94	1263.13	2324.8	1487.44	Rep4	Control Confined	5_3_28_182_Rep4	35	105	11:40:25	35:00:26	71	84000.6	Merged	Split	1	182	182	5_3_28_182_Rep4
5	3	14	28	183	1388.91	2504.21	1492.84	1261.67	2323.82	1487.86	Rep4	Control Confined	5_3_28_183_Rep4	36	74	12:00:26	24:40:26	39	45599.9	Cosmos	Cosmos	1	183	183	5_3_28_183_Rep4
5	3	14	28	184	1399.35	2531.32	1517.97	1263.91	2325.13	1483.26	Rep4	Control Confined	5_3_28_184_Rep4	36	69	12:00:26	23:00:26	34	39599.9	Cosmos	Cosmos	1	184	184	5_3_28_184_Rep4
5	3	14	28	186	1360.95	2442.39	1567.29	1276.11	2318.73	1496.79	Rep4	Control Confined	5_3_28_186_Rep4	37	93	12:20:25	31:00:26	57	67201.3	Cosmos	Merged	1	186	186	5_3_28_186_Rep4
5	3	14	28	187	1382.65	2507.22	1519.43	1259.05	2320.65	1488.56	Rep4	Control Confined	5_3_28_187_Rep4	37	98	12:20:25	32:40:26	62	73200.8	Cosmos	Split	1	187	187	5_3_28_187_Rep4
5	3	14	28	188	1380.84	2473.06	1786.3	1277.64	2335.95	1495.76	Rep4	Control Confined	5_3_28_188_Rep4	37	105	12:20:25	35:00:26	69	81600.9	Cosmos	Cosmos	1	188	188	5_3_28_188_Rep4
5	3	14	28	189	1366.34	2445.15	1560.38	1270.55	2316.12	1496.42	Rep4	Control Confined	5_3_28_189_Rep4	38	93	12:40:26	31:00:26	56	66000.4	Cosmos	Merged	1	189	189	5_3_28_189_Rep4
5	3	14	28	190	1390.63	2509.11	1499.47	1272.85	2321.81	1484.89	Rep4	Control Confined	5_3_28_190_Rep4	38	93	12:40:26	31:00:26	56	66000.4	Cosmos	Cosmos	1	190	190	5_3_28_190_Rep4
5	3	14	28	191	1409.72	2550.01	1503.06	1277.59	2326.57	1483.27	Rep4	Control Confined	5_3_28_191_Rep4	38	94	12:40:26	31:20:27	57	67201.3	Cosmos	Cosmos	1	191	191	5_3_28_191_Rep4
5	3	14	28	193	1735.76	2557.95	1503.55	1312.94	2328.66	1489.78	Rep4	Control Confined	5_3_28_193_Rep4	39	47	13:00:30	15:40:28	9	9598	Cosmos	Split	1	193	193	5_3_28_193_Rep4
5	3	14	28	194	1673.59	2684.52	1606.4	1342.91	2387.75	1565.03	Rep4	Control Confined	5_3_28_194_Rep4	39	108	13:00:30	36:00:27	70	82797.4	Cosmos	End	1	194	194	5_3_28_194_Rep4
5	3	14	28	196	1389.61	2520.34	1529.34	1263.99	2324.22	1484.04	Rep4	Control Confined	5_3_28_196_Rep4	39	101	13:00:30	33:40:26	63	74396.5	Cosmos	Split	1	196	196	5_3_28_196_Rep4
5	3	14	28	197	1425.54	2411.5	1491.04	1283.03	2312.82	1490.37	Rep4	Control Confined	5_3_28_197_Rep4	41	42	13:40:26	14:00:28	2	1201.42	Split	Cosmos	2	124	124	5_3_28_124_Rep4
5	3	14	28	198	1400.24	2400.36	1543.68	1272.89	2301.8	1476.76	Rep4	Control Confined	5_3_28_198_Rep4	41	42	13:40:26	14:00:28	2	1201.42	Split	Cosmos	2	124	124	5_3_28_124_Rep4
5	3	14	28	199	1707.75	2980.98	1517.83	1318.51	2355.18	1489.03	Rep4	Control Confined	5_3_28_199_Rep4	41	61	13:40:26	20:20:26	21	24000	Cosmos	Merged	1	199	199	5_3_28_199_Rep4
5	3	14	28	200	1504.54	2691.95	1672.01	1282.97	2294.82	1490.02	Rep4	Control Confined	5_3_28_200_Rep4	41	86	13:40:26	28:40:27	46	54000.9	Cosmos	Merged	1	200	200	5_3_28_200_Rep4
5	3	14	28	201	2268.62	2931.84	1564.16	1384.99	2413.75	1553.53	Rep4	Control Confined	5_3_28_201_Rep4	42	44	14:00:28	14:40:26	3	2398.44	Cosmos	Cosmos	1	201	201	5_3_28_201_Rep4
5	3	14	28	202	1668.59	2821.99	1503.98	1300.4	2371.93	1494.5	Rep4	Control Confined	5_3_28_202_Rep4	42	61	14:00:28	20:20:26	20	22798.6	Merged	Split	1	202	202	5_3_28_202_Rep4
5	3	14	28	203	1619.59	2472.48	1493.81	1299.69	2297.8	1481.92	Rep4	Control Confined	5_3_28_203_Rep4	42	44	14:00:28	14:40:26	3	2398.44	Cosmos	Split	1	203	203	5_3_28_203_Rep4
5	3	12.3333333333333	27	1	1939.13	3341.29	1638.06	1325.88	2351.09	1481.88	Rep4	Control Confined	5_3_27_1_Rep4	1	107	00:20:23	35:40:26	107	127202	Begin	Merged	1	1	1	5_3_27_1_Rep4
5	3	12.3333333333333	27	3	2668.67	2811.92	1501.22	1377.77	2333.64	1482.73	Rep4	Control Confined	5_3_27_3_Rep4	1	75	00:20:23	25:00:29	75	88805.9	Begin	Split	1	3	3	5_3_27_3_Rep4
5	3	12.3333333333333	27	5	2633.87	2754.52	1515.35	1381.08	2328.85	1493.26	Rep4	Control Confined	5_3_27_5_Rep4	1	68	00:20:23	22:40:27	68	80403.1	Begin	Split	1	5	5	5_3_27_5_Rep4
5	3	12.3333333333333	27	7	1853.94	3111.94	1514.23	1360.56	2383.32	1499.39	Rep4	Control Confined	5_3_27_7_Rep4	1	90	00:20:23	30:00:26	90	106802	Begin	Split	1	7	7	5_3_27_7_Rep4
5	3	12.3333333333333	27	8	2931.49	3199.36	1504.94	1382.6	2365.84	1484.45	Rep4	Control Confined	5_3_27_8_Rep4	1	81	00:20:23	27:00:27	81	96003.5	Begin	Split	1	8	8	5_3_27_8_Rep4
5	3	12.3333333333333	27	13	1713.34	2683.54	3289.09	1335.23	2322.08	1502.4	Rep4	Control Confined	5_3_27_13_Rep4	1	108	00:20:23	36:00:27	108	128404	Begin	End	1	13	13	5_3_27_13_Rep4
5	3	12.3333333333333	27	18	2041.25	2714.15	1496.86	1354.61	2339.09	1482.03	Rep4	Control Confined	5_3_27_18_Rep4	5	53	01:40:26	17:40:24	49	57598.7	Cosmos	Cosmos	1	18	18	5_3_27_18_Rep4
5	3	12.3333333333333	27	22	1741.89	2651.4	1513.02	1365.25	2353.26	1512.05	Rep4	Control Confined	5_3_27_22_Rep4	6	46	02:00:27	15:20:27	41	47999.5	Cosmos	Split	1	22	22	5_3_27_22_Rep4
5	3	12.3333333333333	27	23	1411.08	2443.14	1860.4	1300.59	2306.07	1509.44	Rep4	Control Confined	5_3_27_23_Rep4	8	81	02:40:30	27:00:27	74	87596.6	Cosmos	Cosmos	1	23	23	5_3_27_23_Rep4
5	3	12.3333333333333	27	24	1475.78	2685.5	1788.72	1305.51	2301.62	1493.91	Rep4	Control Confined	5_3_27_24_Rep4	8	81	02:40:30	27:00:27	74	87596.6	Cosmos	Cosmos	1	24	24	5_3_27_24_Rep4
5	3	12.3333333333333	27	26	2555.94	2646	1517.14	1430.53	2324.17	1502.78	Rep4	Control Confined	5_3_27_26_Rep4	8	59	02:40:30	19:40:25	52	61194.9	Cosmos	Split	1	26	26	5_3_27_26_Rep4
5	3	12.3333333333333	27	27	1648.33	2430.52	1483.99	1379.67	2328.93	1485.01	Rep4	Control Confined	5_3_27_27_Rep4	8	39	02:40:30	13:00:30	32	37199.3	Cosmos	Cosmos	1	27	27	5_3_27_27_Rep4
5	3	12.3333333333333	27	28	1798.6	2889.77	1488.18	1337.71	2307.55	1480.27	Rep4	Control Confined	5_3_27_28_Rep4	8	52	02:40:30	17:20:29	45	52799.2	Cosmos	Merged	1	28	28	5_3_27_28_Rep4
5	3	12.3333333333333	27	30	1986.9	3253.25	2138.34	1383.56	2398.64	1531.17	Rep4	Control Confined	5_3_27_30_Rep4	9	92	03:00:25	30:40:28	84	99602.5	Split	Split	2	6	6	5_3_27_6_Rep4
5	3	12.3333333333333	27	31	2238.15	2643.51	1509.55	1381.69	2325.15	1494.92	Rep4	Control Confined	5_3_27_31_Rep4	10	87	03:20:24	29:00:28	78	92404.7	Cosmos	Cosmos	1	31	31	5_3_27_31_Rep4
5	3	12.3333333333333	27	32	1654.25	2814.25	1488.16	1319.7	2324.21	1482.58	Rep4	Control Confined	5_3_27_32_Rep4	10	108	03:20:24	36:00:27	99	117603	Cosmos	End	1	32	32	5_3_27_32_Rep4
5	3	12.3333333333333	27	33	1718.14	2714.39	1490.56	1326.76	2322.78	1485.8	Rep4	Control Confined	5_3_27_33_Rep4	10	82	03:20:24	27:20:24	73	86400.8	Cosmos	Cosmos	1	33	33	5_3_27_33_Rep4
5	3	12.3333333333333	27	34	2136.36	2758.68	1508.28	1362.85	2302.74	1473.75	Rep4	Control Confined	5_3_27_34_Rep4	10	58	03:20:24	19:20:26	49	57602.7	Cosmos	Cosmos	1	34	34	5_3_27_34_Rep4
5	3	12.3333333333333	27	37	1945.08	2868.87	1508.22	1358.44	2349.47	1489.69	Rep4	Control Confined	5_3_27_37_Rep4	11	51	03:40:30	17:00:25	41	47995.5	Cosmos	Cosmos	1	37	37	5_3_27_37_Rep4
5	3	12.3333333333333	27	38	1693.97	2913.92	1613.12	1330.56	2312.04	1472.57	Rep4	Control Confined	5_3_27_38_Rep4	11	108	03:40:30	36:00:27	98	116397	Split	End	2	17	17	5_3_27_17_Rep4
5	3	12.3333333333333	27	39	3156.41	2300.58	1504.16	1417.37	2260.96	1465.1	Rep4	Control Confined	5_3_27_39_Rep4	11	39	03:40:30	13:00:30	29	33600	Split	Split	2	17	17	5_3_27_17_Rep4
5	3	12.3333333333333	27	43	1695.91	2655.24	1484.27	1320.7	2286.78	1472.12	Rep4	Control Confined	5_3_27_43_Rep4	13	55	04:20:25	18:20:29	43	50403.2	Cosmos	Split	1	43	43	5_3_27_43_Rep4
5	3	12.3333333333333	27	44	1870.48	3005.17	1479.64	1370.23	2299.68	1469.16	Rep4	Control Confined	5_3_27_44_Rep4	13	46	04:20:25	15:20:27	34	39601.3	Cosmos	Cosmos	1	44	44	5_3_27_44_Rep4
5	3	12.3333333333333	27	47	1912.63	2644.53	1486.03	1331.79	2266.58	1467.44	Rep4	Control Confined	5_3_27_47_Rep4	14	78	04:40:24	26:00:29	65	76805.4	Cosmos	Cosmos	1	47	47	5_3_27_47_Rep4
5	3	12.3333333333333	27	48	1855.97	3031.62	1503.27	1333.68	2303.5	1474.31	Rep4	Control Confined	5_3_27_48_Rep4	14	81	04:40:24	27:00:27	68	80403	Cosmos	Cosmos	1	48	48	5_3_27_48_Rep4
5	3	12.3333333333333	27	49	2263.72	2815.36	1483.81	1416.02	2311.17	1471.17	Rep4	Control Confined	5_3_27_49_Rep4	14	49	04:40:24	16:20:26	36	42001.7	Cosmos	Cosmos	1	49	49	5_3_27_49_Rep4
5	3	12.3333333333333	27	51	1642.83	2998.94	2012.65	1327.83	2509.77	1467.75	Rep4	Control Confined	5_3_27_51_Rep4	15	108	05:00:28	36:00:27	94	111599	Split	End	2	46	46	5_3_27_46_Rep4
5	3	12.3333333333333	27	52	1679.61	2830.95	2051.54	1350.38	2408.55	1485.91	Rep4	Control Confined	5_3_27_52_Rep4	15	101	05:00:28	33:40:26	87	103198	Split	Split	2	46	46	5_3_27_46_Rep4
5	3	12.3333333333333	27	54	1550.42	2845.3	1490.6	1350.86	2534.05	1482.45	Rep4	Control Confined	5_3_27_54_Rep4	17	108	05:40:26	36:00:27	92	109201	Cosmos	End	1	54	54	5_3_27_54_Rep4
5	3	12.3333333333333	27	57	1662.69	2863.18	1589.32	1325.05	2315.97	1479	Rep4	Control Confined	5_3_27_57_Rep4	19	101	06:20:26	33:40:26	83	98399.9	Cosmos	Split	1	57	57	5_3_27_57_Rep4
5	3	12.3333333333333	27	59	1596.99	2704.91	1913.76	1317.18	2273.43	1459.44	Rep4	Control Confined	5_3_27_59_Rep4	19	108	06:20:26	36:00:27	90	106801	Cosmos	End	1	59	59	5_3_27_59_Rep4
5	3	12.3333333333333	27	60	1582.12	2696.18	1527.69	1312.11	2276.48	1453.42	Rep4	Control Confined	5_3_27_60_Rep4	19	48	06:20:26	16:00:27	30	34800.5	Cosmos	Cosmos	1	60	60	5_3_27_60_Rep4
5	3	12.3333333333333	27	62	2120.76	2956.51	1552.79	1403.37	2394.26	1541.95	Rep4	Control Confined	5_3_27_62_Rep4	20	38	06:40:28	12:40:26	19	21598.4	Cosmos	Cosmos	1	62	62	5_3_27_62_Rep4
5	3	12.3333333333333	27	65	1666.62	2903.6	1533.19	1339.22	2318.18	1492.07	Rep4	Control Confined	5_3_27_65_Rep4	22	60	07:20:29	20:00:30	39	45601	Cosmos	Cosmos	1	65	65	5_3_27_65_Rep4
5	3	12.3333333333333	27	71	1541.45	2646.97	2370.23	1324.79	2313.95	1498.4	Rep4	Control Confined	5_3_27_71_Rep4	24	108	08:00:28	36:00:27	85	100799	Cosmos	End	1	71	71	5_3_27_71_Rep4
5	3	12.3333333333333	27	72	1613.43	2809.18	1539.17	1342.59	2327.23	1501.32	Rep4	Control Confined	5_3_27_72_Rep4	25	80	08:20:27	26:40:27	56	66000.1	Cosmos	Split	1	72	72	5_3_27_72_Rep4
5	3	12.3333333333333	27	73	1591.43	2694.9	1541.08	1338.46	2329.81	1510.52	Rep4	Control Confined	5_3_27_73_Rep4	25	75	08:20:27	25:00:29	51	60002.4	Cosmos	Split	1	73	73	5_3_27_73_Rep4
5	3	12.3333333333333	27	74	1676.16	2846.26	1584.85	1326.74	2331.97	1485.7	Rep4	Control Confined	5_3_27_74_Rep4	25	108	08:20:27	36:00:27	84	99600.1	Cosmos	End	1	74	74	5_3_27_74_Rep4
5	3	12.3333333333333	27	75	1920.57	2418.58	1496.11	1336.56	2302.26	1484.19	Rep4	Control Confined	5_3_27_75_Rep4	25	65	08:20:27	21:40:28	41	48000.9	Cosmos	Cosmos	1	75	75	5_3_27_75_Rep4
5	3	12.3333333333333	27	76	1578.51	2703.64	1501.83	1321.83	2305.2	1485.7	Rep4	Control Confined	5_3_27_76_Rep4	25	38	08:20:27	12:40:26	14	15599.1	Cosmos	Split	1	76	76	5_3_27_76_Rep4
5	3	12.3333333333333	27	77	1544.53	2653.77	1519.9	1315.12	2318.39	1482.98	Rep4	Control Confined	5_3_27_77_Rep4	25	108	08:20:27	36:00:27	84	99600.1	Split	End	2	64	64	5_3_27_64_Rep4
5	3	12.3333333333333	27	78	1623.36	2823.33	1560.49	1323.27	2337.66	1495.57	Rep4	Control Confined	5_3_27_78_Rep4	25	108	08:20:27	36:00:27	84	99600.1	Split	End	2	64	64	5_3_27_64_Rep4
5	3	12.3333333333333	27	79	1567.17	2699.87	2584.29	1330.62	2325.95	1510.22	Rep4	Control Confined	5_3_27_79_Rep4	25	47	08:20:27	15:40:28	23	26400.7	Merged	Merged	1	79	79	5_3_27_79_Rep4
5	3	12.3333333333333	27	84	1630.9	2852.07	1706.76	1350.89	2339.73	1519.99	Rep4	Control Confined	5_3_27_84_Rep4	27	108	09:00:25	36:00:27	82	97201.9	Split	End	2	70	70	5_3_27_70_Rep4
5	3	12.3333333333333	27	87	1458.72	2547.54	1790.97	1312.88	2317.79	1487.98	Rep4	Control Confined	5_3_27_87_Rep4	27	97	09:00:25	32:20:27	71	84002.4	Split	Split	2	9	9	5_3_27_9_Rep4
5	3	12.3333333333333	27	92	1550.35	2650.98	1550.57	1327.8	2314.8	1500.11	Rep4	Control Confined	5_3_27_92_Rep4	29	81	09:40:27	27:00:27	53	62399.7	Cosmos	Cosmos	1	92	92	5_3_27_92_Rep4
5	3	12.3333333333333	27	95	1551.44	2680.88	1554.56	1308.26	2315.03	1484.25	Rep4	Control Confined	5_3_27_95_Rep4	31	39	10:20:28	13:00:30	9	9601.54	Cosmos	Cosmos	1	95	95	5_3_27_95_Rep4
5	3	12.3333333333333	27	97	1525.77	2635.26	1966.21	1320.37	2314.31	1497.55	Rep4	Control Confined	5_3_27_97_Rep4	32	47	10:40:26	15:40:28	16	18001.9	Split	Merged	2	94	94	5_3_27_94_Rep4
5	3	12.3333333333333	27	98	1508.77	2591.24	1966.33	1317.34	2304.59	1493.16	Rep4	Control Confined	5_3_27_98_Rep4	32	99	10:40:26	33:00:26	68	80400.2	Split	Cosmos	2	94	94	5_3_27_94_Rep4
5	3	12.3333333333333	27	105	1456.76	2540.68	1768.01	1307.47	2311.49	1485.6	Rep4	Control Confined	5_3_27_105_Rep4	35	95	11:40:25	31:40:22	61	71996.7	Merged	Cosmos	1	105	105	5_3_27_105_Rep4
5	3	12.3333333333333	27	106	1567.73	2686.59	1505.01	1345.24	2320.07	1484.18	Rep4	Control Confined	5_3_27_106_Rep4	35	106	11:40:25	35:20:25	72	85199.3	Split	Cosmos	2	41	41	5_3_27_41_Rep4
5	3	12.3333333333333	27	107	1563.96	2684.02	1498.1	1352.32	2326.18	1488.32	Rep4	Control Confined	5_3_27_107_Rep4	35	52	11:40:25	17:20:29	18	20404.2	Split	Merged	2	41	41	5_3_27_41_Rep4
5	3	9.66666666666667	10	1	2071.46	2944.56	2428.2	1419.29	2301.93	1500.32	Rep4	Control Confined	5_3_10_1_Rep4	1	108	00:20:23	36:00:27	108	128404	Begin	End	1	1	1	5_3_10_1_Rep4
5	3	9.66666666666667	10	2	1531.29	2488.3	1967.89	1386.83	2253.13	1499.89	Rep4	Control Confined	5_3_10_2_Rep4	1	59	00:20:23	19:40:25	59	69601.8	Begin	Merged	1	2	2	5_3_10_2_Rep4
5	3	9.66666666666667	10	3	1946.46	3103.96	1505.93	1406.1	2294.28	1498.09	Rep4	Control Confined	5_3_10_3_Rep4	1	59	00:20:23	19:40:25	59	69601.8	Begin	Merged	1	3	3	5_3_10_3_Rep4
5	3	9.66666666666667	10	4	1959.64	2947.67	1488.22	1435.18	2340.79	1481.21	Rep4	Control Confined	5_3_10_4_Rep4	1	57	00:20:23	19:00:28	57	67204.7	Begin	Split	1	4	4	5_3_10_4_Rep4
5	3	9.66666666666667	10	6	2523.98	3428.28	1500.29	1455.27	2372.98	1486.19	Rep4	Control Confined	5_3_10_6_Rep4	1	67	00:20:23	22:20:26	67	79202.8	Begin	Merged	1	6	6	5_3_10_6_Rep4
5	3	9.66666666666667	10	7	1728.18	2532.55	2095.3	1392.89	2270.7	1482.34	Rep4	Control Confined	5_3_10_7_Rep4	1	108	00:20:23	36:00:27	108	128404	Begin	End	1	7	7	5_3_10_7_Rep4
5	3	9.66666666666667	10	10	1721.36	2714.63	1490.11	1396.16	2316.33	1490.35	Rep4	Control Confined	5_3_10_10_Rep4	1	73	00:20:23	24:20:25	73	86401.8	Begin	Cosmos	1	10	10	5_3_10_10_Rep4
5	3	9.66666666666667	10	12	1768.54	2880.34	1858.05	1408.03	2309.73	1483.45	Rep4	Control Confined	5_3_10_12_Rep4	1	108	00:20:23	36:00:27	108	128404	Begin	End	1	12	12	5_3_10_12_Rep4
5	3	9.66666666666667	10	14	1562.37	2546.34	1616.47	1387.32	2262.41	1473.26	Rep4	Control Confined	5_3_10_14_Rep4	1	62	00:20:23	20:40:30	62	73206.1	Begin	Merged	1	14	14	5_3_10_14_Rep4
5	3	9.66666666666667	10	16	2018.94	2934.79	2478.16	1457.88	2349.9	1550.76	Rep4	Control Confined	5_3_10_16_Rep4	1	108	00:20:23	36:00:27	108	128404	Begin	End	1	16	16	5_3_10_16_Rep4
5	3	9.66666666666667	10	18	1517.28	2426.83	1623.38	1388.2	2266.36	1506.92	Rep4	Control Confined	5_3_10_18_Rep4	1	30	00:20:23	10:00:26	30	34802.5	Begin	Split	1	18	18	5_3_10_18_Rep4
5	3	9.66666666666667	10	19	1850.32	2721.66	1496.25	1428.13	2325.89	1489.52	Rep4	Control Confined	5_3_10_19_Rep4	1	53	00:20:23	17:40:24	53	62400.8	Begin	Cosmos	1	19	19	5_3_10_19_Rep4
5	3	9.66666666666667	10	20	2762.95	2852.65	1511.1	1428.25	2300.05	1490.24	Rep4	Control Confined	5_3_10_20_Rep4	1	71	00:20:23	23:40:26	71	84002.3	Begin	Split	1	20	20	5_3_10_20_Rep4
5	3	9.66666666666667	10	24	1798.56	2672.07	1488.87	1407.55	2302.66	1482.34	Rep4	Control Confined	5_3_10_24_Rep4	1	98	00:20:23	32:40:26	98	116402	Begin	Cosmos	1	24	24	5_3_10_24_Rep4
5	3	9.66666666666667	10	25	1723.97	2472.98	1531.41	1405.1	2294.78	1485.47	Rep4	Control Confined	5_3_10_25_Rep4	1	76	00:20:23	25:20:26	76	90002.3	Begin	Cosmos	1	25	25	5_3_10_25_Rep4
5	3	9.66666666666667	10	27	2171.86	3062.06	1512.28	1453.14	2359.65	1501.82	Rep4	Control Confined	5_3_10_27_Rep4	1	108	00:20:23	36:00:27	108	128404	Begin	End	1	27	27	5_3_10_27_Rep4
5	3	9.66666666666667	10	28	2152.24	3015.72	1496.57	1447.55	2366.48	1483.93	Rep4	Control Confined	5_3_10_28_Rep4	1	35	00:20:23	11:40:25	35	40801.9	Begin	Merged	1	28	28	5_3_10_28_Rep4
5	3	9.66666666666667	10	31	3727.86	2540.96	1537.92	1511.88	2319.3	1486.72	Rep4	Control Confined	5_3_10_31_Rep4	1	33	00:20:23	11:00:27	33	38403.2	Begin	Split	1	31	31	5_3_10_31_Rep4
5	3	9.66666666666667	10	33	1975.58	2687.13	1494.06	1413.13	2317.35	1486.2	Rep4	Control Confined	5_3_10_33_Rep4	1	108	00:20:23	36:00:27	108	128404	Begin	End	1	33	33	5_3_10_33_Rep4
5	3	9.66666666666667	10	34	2062.78	2875.92	1495.85	1431.21	2338.36	1490.92	Rep4	Control Confined	5_3_10_34_Rep4	1	86	00:20:23	28:40:27	86	102004	Begin	Split	1	34	34	5_3_10_34_Rep4
5	3	9.66666666666667	10	35	2483.81	3002.81	1495.56	1447.23	2337.95	1484.96	Rep4	Control Confined	5_3_10_35_Rep4	1	83	00:20:23	27:40:28	83	98404.3	Begin	Split	1	35	35	5_3_10_35_Rep4
5	3	9.66666666666667	10	36	1837.31	2784.55	1479.55	1415.98	2308.87	1477.5	Rep4	Control Confined	5_3_10_36_Rep4	1	47	00:20:23	15:40:28	47	55204.1	Begin	Cosmos	1	36	36	5_3_10_36_Rep4
5	3	9.66666666666667	10	37	2190.1	3085.2	1626.61	1433.8	2338.58	1495.15	Rep4	Control Confined	5_3_10_37_Rep4	1	76	00:20:23	25:20:26	76	90002.3	Begin	Split	1	37	37	5_3_10_37_Rep4
5	3	9.66666666666667	10	38	1783.4	2803.62	1487.19	1413.22	2318.81	1485.32	Rep4	Control Confined	5_3_10_38_Rep4	1	93	00:20:23	31:00:26	93	110403	Begin	Cosmos	1	38	38	5_3_10_38_Rep4
5	3	9.66666666666667	10	39	2108.59	2746.75	1490.21	1424.88	2310.77	1484.55	Rep4	Control Confined	5_3_10_39_Rep4	1	108	00:20:23	36:00:27	108	128404	Begin	End	1	39	39	5_3_10_39_Rep4
5	3	9.66666666666667	10	42	1752.72	2832.96	1494.27	1397.95	2308.76	1488.65	Rep4	Control Confined	5_3_10_42_Rep4	2	85	00:40:24	28:20:29	84	99605.8	Cosmos	Cosmos	1	42	42	5_3_10_42_Rep4
5	3	9.66666666666667	10	43	1658.03	2718.75	1502.16	1396.14	2316.3	1484.38	Rep4	Control Confined	5_3_10_43_Rep4	2	88	00:40:24	29:20:27	87	103204	Cosmos	Cosmos	1	43	43	5_3_10_43_Rep4
5	3	9.66666666666667	10	44	1725.28	2743.27	1503.79	1407.61	2321.49	1480.48	Rep4	Control Confined	5_3_10_44_Rep4	2	108	00:40:24	36:00:27	107	127203	Cosmos	End	1	44	44	5_3_10_44_Rep4
5	3	9.66666666666667	10	45	1599.62	2513.9	1489.8	1403.53	2305.54	1486.83	Rep4	Control Confined	5_3_10_45_Rep4	2	49	00:40:24	16:20:26	48	56402.1	Cosmos	Cosmos	1	45	45	5_3_10_45_Rep4
5	3	9.66666666666667	10	46	2109.32	3452.73	1890.98	1458.57	2382.82	1487.33	Rep4	Control Confined	5_3_10_46_Rep4	2	108	00:40:24	36:00:27	107	127203	Merged	End	1	46	46	5_3_10_46_Rep4
5	3	9.66666666666667	10	47	1687.15	2774.84	1495.21	1387.08	2304.03	1481.92	Rep4	Control Confined	5_3_10_47_Rep4	3	108	01:00:26	36:00:27	106	126001	Cosmos	End	1	47	47	5_3_10_47_Rep4
5	3	9.66666666666667	10	53	1433.42	2350.24	1641.83	1376.18	2279.25	1482.06	Rep4	Control Confined	5_3_10_53_Rep4	6	33	02:00:27	11:00:27	28	32399.5	Cosmos	Cosmos	1	53	53	5_3_10_53_Rep4
5	3	9.66666666666667	10	57	1849.74	2948.52	1483.82	1416.41	2331.17	1480.45	Rep4	Control Confined	5_3_10_57_Rep4	9	76	03:00:25	25:20:26	68	80400.4	Merged	Cosmos	1	57	57	5_3_10_57_Rep4
5	3	9.66666666666667	10	61	1912.5	2935.53	1516.74	1453.36	2362.42	1512.14	Rep4	Control Confined	5_3_10_61_Rep4	11	41	03:40:30	13:40:26	31	35996.6	Merged	Cosmos	1	61	61	5_3_10_61_Rep4
5	3	9.66666666666667	10	62	1606.56	2591.77	1609.91	1428.81	2336.96	1542.92	Rep4	Control Confined	5_3_10_62_Rep4	12	32	04:00:26	10:40:26	21	23999.4	Cosmos	Split	1	62	62	5_3_10_62_Rep4
5	3	9.66666666666667	10	63	1578.59	2504.16	1488.01	1391.55	2280.19	1487.6	Rep4	Control Confined	5_3_10_63_Rep4	12	72	04:00:26	24:00:26	61	71999.8	Cosmos	Cosmos	1	63	63	5_3_10_63_Rep4
5	3	9.66666666666667	10	71	1904.87	3029.17	1530.08	1451.25	2369.59	1530.81	Rep4	Control Confined	5_3_10_71_Rep4	13	108	04:20:25	36:00:27	96	114002	Merged	End	1	71	71	5_3_10_71_Rep4
5	3	9.66666666666667	10	72	2034	3388.28	3438.15	1389.66	2251.76	1497.7	Rep4	Control Confined	5_3_10_72_Rep4	13	39	04:20:25	13:00:30	27	31204.2	Cosmos	Cosmos	1	72	72	5_3_10_72_Rep4
5	3	9.66666666666667	10	78	1583.99	2613.57	1498.02	1394.77	2318.39	1490.12	Rep4	Control Confined	5_3_10_78_Rep4	15	90	05:00:28	30:00:26	76	89998.1	Split	Cosmos	2	54	54	5_3_10_54_Rep4
5	3	9.66666666666667	10	82	1905.22	2929.22	1905.06	1427.57	2318.36	1489.35	Rep4	Control Confined	5_3_10_82_Rep4	16	84	05:20:28	28:00:27	69	81599.7	Split	Split	2	23	23	5_3_10_23_Rep4
5	3	9.66666666666667	10	83	2720.46	2930.52	1506.21	1471.14	2322.08	1492.51	Rep4	Control Confined	5_3_10_83_Rep4	16	57	05:20:28	19:00:28	42	49200.3	Split	Split	2	23	23	5_3_10_23_Rep4
5	3	9.66666666666667	10	85	2244.49	2513.99	1526.69	1459.13	2283.66	1501.33	Rep4	Control Confined	5_3_10_85_Rep4	17	30	05:40:26	10:00:26	14	15600.3	Cosmos	Cosmos	1	85	85	5_3_10_85_Rep4
5	3	9.66666666666667	10	86	1416.86	2334.7	1576.57	1393.48	2281.82	1521.75	Rep4	Control Confined	5_3_10_86_Rep4	18	43	06:00:24	14:20:29	26	30004.2	Merged	Cosmos	1	86	86	5_3_10_86_Rep4
5	3	9.66666666666667	10	87	1611.67	2636.17	1804.71	1396.95	2313.79	1490.04	Rep4	Control Confined	5_3_10_87_Rep4	18	90	06:00:24	30:00:26	73	86401.5	Split	Split	2	26	26	5_3_10_26_Rep4
5	3	9.66666666666667	10	91	1662.57	2677.05	1617.46	1440.2	2345.86	1540.28	Rep4	Control Confined	5_3_10_91_Rep4	20	33	06:40:28	11:00:27	14	15599.1	Cosmos	Merged	1	91	91	5_3_10_91_Rep4
5	3	9.66666666666667	10	96	1704.14	2770.33	1557.04	1429.31	2344.17	1517.58	Rep4	Control Confined	5_3_10_96_Rep4	21	108	07:00:27	36:00:27	88	104400	Split	End	2	22	22	5_3_10_22_Rep4
5	3	9.66666666666667	10	97	1778.19	2551.68	1492.31	1411.84	2315.09	1486.81	Rep4	Control Confined	5_3_10_97_Rep4	22	62	07:20:29	20:40:30	41	48000.8	Cosmos	Split	1	97	97	5_3_10_97_Rep4
5	3	9.66666666666667	10	98	2007.95	3299.8	1751.46	1420.22	2334.3	1503.95	Rep4	Control Confined	5_3_10_98_Rep4	23	108	07:40:27	36:00:27	86	102000	Cosmos	End	1	98	98	5_3_10_98_Rep4
5	3	9.66666666666667	10	99	1584.59	2613.74	1498	1390.42	2301.17	1481.05	Rep4	Control Confined	5_3_10_99_Rep4	23	108	07:40:27	36:00:27	86	102000	Cosmos	End	1	99	99	5_3_10_99_Rep4
5	3	9.66666666666667	10	103	1467.15	2432.66	1502.76	1381.54	2295.64	1482.38	Rep4	Control Confined	5_3_10_103_Rep4	25	50	08:20:27	16:40:27	26	30000.1	Cosmos	Cosmos	1	103	103	5_3_10_103_Rep4
5	3	9.66666666666667	10	104	1414.99	2315.83	1580.78	1353.84	2217.14	1459.68	Rep4	Control Confined	5_3_10_104_Rep4	25	37	08:20:27	12:20:25	13	14398.2	Cosmos	Cosmos	1	104	104	5_3_10_104_Rep4
5	3	9.66666666666667	10	105	3876.5	3008.37	1509.42	1502.27	2323.8	1485.39	Rep4	Control Confined	5_3_10_105_Rep4	25	65	08:20:27	21:40:28	41	48000.9	Merged	Split	1	105	105	5_3_10_105_Rep4
5	3	9.66666666666667	10	106	2227.07	2608.76	1478.13	1409.16	2255.61	1470	Rep4	Control Confined	5_3_10_106_Rep4	25	76	08:20:27	25:20:26	52	61198.8	Cosmos	Split	1	106	106	5_3_10_106_Rep4
5	3	9.66666666666667	10	109	1613.85	2642.29	1819.49	1406.06	2327.48	1489.35	Rep4	Control Confined	5_3_10_109_Rep4	26	35	08:40:25	11:40:25	10	10800.5	Cosmos	Merged	1	109	109	5_3_10_109_Rep4
5	3	9.66666666666667	10	110	1736.81	2577.22	1495.75	1410.32	2290.67	1485.39	Rep4	Control Confined	5_3_10_110_Rep4	26	42	08:40:25	14:00:28	17	19202.8	Cosmos	Cosmos	1	110	110	5_3_10_110_Rep4
5	3	9.66666666666667	10	111	1574.94	2550.99	1580.09	1419.05	2296.53	1474.24	Rep4	Control Confined	5_3_10_111_Rep4	26	48	08:40:25	16:00:27	23	26401.9	Merged	Cosmos	1	111	111	5_3_10_111_Rep4
5	3	9.66666666666667	10	112	1438.25	2316.92	1663.25	1383.3	2258.48	1487.52	Rep4	Control Confined	5_3_10_112_Rep4	27	33	09:00:25	11:00:27	7	7201.57	Cosmos	Cosmos	1	112	112	5_3_10_112_Rep4
5	3	9.66666666666667	10	113	1471.73	2391.74	1539.33	1380.14	2288.34	1477.56	Rep4	Control Confined	5_3_10_113_Rep4	28	43	09:20:27	14:20:29	16	18001.6	Merged	Cosmos	1	113	113	5_3_10_113_Rep4
5	3	9.66666666666667	10	114	1697.09	2552.8	1481.61	1491.19	2385.81	1478.81	Rep4	Control Confined	5_3_10_114_Rep4	29	32	09:40:27	10:40:26	4	3598.54	Split	Split	2	84	84	5_3_10_84_Rep4
5	3	9.66666666666667	10	115	1522.6	2454.07	1490.42	1356.24	2170.26	1442.07	Rep4	Control Confined	5_3_10_115_Rep4	29	32	09:40:27	10:40:26	4	3598.54	Split	Cosmos	2	101	101	5_3_10_101_Rep4
5	3	9.66666666666667	10	116	1502.07	2408.32	1499.13	1376.45	2190.99	1449	Rep4	Control Confined	5_3_10_116_Rep4	29	66	09:40:27	22:00:28	38	44400.6	Split	Cosmos	2	101	101	5_3_10_101_Rep4
5	3	9.66666666666667	10	117	1623.4	2578.91	1499.34	1384.12	2212.61	1469.58	Rep4	Control Confined	5_3_10_117_Rep4	29	70	09:40:27	23:20:26	42	49198.8	Split	Cosmos	2	100	100	5_3_10_100_Rep4
5	3	9.66666666666667	10	118	1623.58	2589.02	1487.82	1379.12	2198.41	1459.94	Rep4	Control Confined	5_3_10_118_Rep4	29	30	09:40:27	10:00:26	2	1198.8	Split	Cosmos	2	100	100	5_3_10_100_Rep4
5	3	35	10	1	2709.88	3064.94	1503.59	1094.93	2458.75	1482.14	Rep4	Control Confined	5_3_10_1_Rep4	1	108	00:20:23	36:00:27	108	128404	Begin	End	1	1	1	5_3_10_1_Rep4
5	3	35	10	7	2352.96	2637.63	1493.19	1078.08	2432.18	1475.65	Rep4	Control Confined	5_3_10_7_Rep4	1	108	00:20:23	36:00:27	108	128404	Begin	End	1	7	7	5_3_10_7_Rep4
5	3	35	10	12	1620.66	2916.67	1508.37	1131.57	2550.02	1504.48	Rep4	Control Confined	5_3_10_12_Rep4	1	108	00:20:23	36:00:27	108	128404	Begin	End	1	12	12	5_3_10_12_Rep4
5	3	35	10	16	2158.84	2821.31	1653.19	1105.01	2492.96	1517.55	Rep4	Control Confined	5_3_10_16_Rep4	1	108	00:20:23	36:00:27	108	128404	Begin	End	1	16	16	5_3_10_16_Rep4
5	3	35	10	27	1886.62	2516.51	1544.64	1095.85	2458.58	1512.74	Rep4	Control Confined	5_3_10_27_Rep4	1	108	00:20:23	36:00:27	108	128404	Begin	End	1	27	27	5_3_10_27_Rep4
5	3	35	10	33	1892.79	2945.44	1507.41	1044.43	2482.72	1498.45	Rep4	Control Confined	5_3_10_33_Rep4	1	108	00:20:23	36:00:27	108	128404	Begin	End	1	33	33	5_3_10_33_Rep4
5	3	35	10	39	1317.45	2945.03	2292.63	1033.43	2497.08	1507.58	Rep4	Control Confined	5_3_10_39_Rep4	1	108	00:20:23	36:00:27	108	128404	Begin	End	1	39	39	5_3_10_39_Rep4
5	3	35	10	44	1542.71	2479.2	1512.53	1037.52	2407.18	1479.68	Rep4	Control Confined	5_3_10_44_Rep4	2	108	00:40:24	36:00:27	107	127203	Cosmos	End	1	44	44	5_3_10_44_Rep4
5	3	35	10	46	2360.99	4461.6	2091.26	1040.37	2443.43	1484.01	Rep4	Control Confined	5_3_10_46_Rep4	2	108	00:40:24	36:00:27	107	127203	Merged	End	1	46	46	5_3_10_46_Rep4
5	3	35	10	47	1409.46	3005.81	1504.73	1064.96	2512.31	1502.63	Rep4	Control Confined	5_3_10_47_Rep4	3	108	01:00:26	36:00:27	106	126001	Cosmos	End	1	47	47	5_3_10_47_Rep4
5	3	35	10	71	1234.28	2747.79	1522.44	1044.14	2475.6	1515.1	Rep4	Control Confined	5_3_10_71_Rep4	13	108	04:20:25	36:00:27	96	114002	Merged	End	1	71	71	5_3_10_71_Rep4
5	3	35	10	96	1536.17	3024.36	1497.98	1033.97	2490.39	1489.53	Rep4	Control Confined	5_3_10_96_Rep4	21	108	07:00:27	36:00:27	88	104400	Split	End	2	22	22	5_3_10_22_Rep4
5	3	35	10	98	2166.57	4394.6	3355.23	1121.91	2597.15	1519.77	Rep4	Control Confined	5_3_10_98_Rep4	23	108	07:40:27	36:00:27	86	102000	Cosmos	End	1	98	98	5_3_10_98_Rep4
5	3	35	10	99	1413.83	2976.22	1510.38	1036.65	2501.82	1499.14	Rep4	Control Confined	5_3_10_99_Rep4	23	108	07:40:27	36:00:27	86	102000	Cosmos	End	1	99	99	5_3_10_99_Rep4
5	3	35	10	120	2391.55	2502.22	1518.53	1109.17	2458.49	1504.4	Rep4	Control Confined	5_3_10_120_Rep4	31	108	10:20:28	36:00:27	78	92398.9	Split	End	2	18	18	5_3_10_18_Rep4
5	3	35	10	126	1525.81	3111.1	1497.76	1074.29	2509.06	1490.37	Rep4	Control Confined	5_3_10_126_Rep4	33	108	11:00:27	36:00:27	76	90000.3	Split	End	3	114	84	5_3_10_114_Rep4
5	3	35	10	127	1436.74	2881.08	1500.53	1050.08	2500.41	1490.31	Rep4	Control Confined	5_3_10_127_Rep4	33	108	11:00:27	36:00:27	76	90000.3	Split	End	3	114	84	5_3_10_114_Rep4
5	3	35	10	133	2349.95	2935.06	1518.15	1115.54	2540.18	1507.1	Rep4	Control Confined	5_3_10_133_Rep4	34	108	11:20:26	36:00:27	75	88801.1	Split	End	2	31	31	5_3_10_31_Rep4
5	3	35	10	148	2620.39	2497.91	1534.13	1100.34	2466.62	1497.53	Rep4	Control Confined	5_3_10_148_Rep4	41	108	13:40:26	36:00:27	68	80400.8	Split	End	2	138	138	5_3_10_138_Rep4
5	3	35	10	163	1432.89	2931.92	1491.8	1035.13	2461.2	1487.71	Rep4	Control Confined	5_3_10_163_Rep4	49	108	16:20:26	36:00:27	60	70801.3	Split	End	2	159	159	5_3_10_159_Rep4
5	3	35	10	184	1269.62	2503.13	1510.69	1054.95	2437.76	1506.42	Rep4	Control Confined	5_3_10_184_Rep4	57	107	19:00:28	35:40:26	51	59997.6	Cosmos	Cosmos	1	184	184	5_3_10_184_Rep4
5	3	35	10	188	1993.01	3200.44	1514.67	1111.75	2535.99	1504.16	Rep4	Control Confined	5_3_10_188_Rep4	58	108	19:20:26	36:00:27	51	60000.7	Split	End	3	83	23	5_3_10_83_Rep4
5	3	35	10	189	1902.36	3092.77	1513.98	1074.51	2507.58	1497.57	Rep4	Control Confined	5_3_10_189_Rep4	58	108	19:20:26	36:00:27	51	60000.7	Split	End	3	83	23	5_3_10_83_Rep4
5	3	35	10	191	1246.28	2717.99	1501.78	1036.12	2465.77	1491.37	Rep4	Control Confined	5_3_10_191_Rep4	59	108	19:40:25	36:00:27	50	58801.8	Cosmos	End	1	191	191	5_3_10_191_Rep4
5	3	35	10	194	1323.98	2667.28	1469.56	1084.07	2385.67	1434.03	Rep4	Control Confined	5_3_10_194_Rep4	59	108	19:40:25	36:00:27	50	58801.8	Cosmos	End	1	194	194	5_3_10_194_Rep4
5	3	35	10	200	1555.83	2889.57	1459.19	1048.4	2389.5	1454.73	Rep4	Control Confined	5_3_10_200_Rep4	61	108	20:20:26	36:00:27	48	56400.8	Cosmos	End	1	200	200	5_3_10_200_Rep4
5	3	35	10	201	1237.51	2685.05	1540.63	1054.46	2475.36	1530.23	Rep4	Control Confined	5_3_10_201_Rep4	62	108	20:40:30	36:00:27	47	55197.4	Cosmos	End	1	201	201	5_3_10_201_Rep4
5	3	35	10	207	1283.05	2831.34	1556.72	1074.67	2521.18	1558.84	Rep4	Control Confined	5_3_10_207_Rep4	66	108	22:00:28	36:00:27	43	50399.2	Cosmos	End	1	207	207	5_3_10_207_Rep4
5	3	35	10	208	1432	3001.88	1506.9	1047.8	2526.49	1504.84	Rep4	Control Confined	5_3_10_208_Rep4	66	108	22:00:28	36:00:27	43	50399.2	Cosmos	End	1	208	208	5_3_10_208_Rep4
5	3	35	10	209	1533.17	2989.41	1510.1	1047.27	2519.09	1505.14	Rep4	Control Confined	5_3_10_209_Rep4	66	108	22:00:28	36:00:27	43	50399.2	Cosmos	End	1	209	209	5_3_10_209_Rep4
5	3	35	10	210	1389.64	3001.7	2613.53	1052.89	2504.37	1546.7	Rep4	Control Confined	5_3_10_210_Rep4	66	108	22:00:28	36:00:27	43	50399.2	Split	End	2	105	105	5_3_10_105_Rep4
5	3	35	10	212	1397.06	2793.51	1462.26	1036.07	2423.31	1461.03	Rep4	Control Confined	5_3_10_212_Rep4	66	108	22:00:28	36:00:27	43	50399.2	Merged	End	1	212	212	5_3_10_212_Rep4
5	3	35	10	214	2104.15	2488.51	1534.39	1056.09	2402.87	1494.62	Rep4	Control Confined	5_3_10_214_Rep4	68	106	22:40:27	35:20:25	39	45598.1	Cosmos	Cosmos	1	214	214	5_3_10_214_Rep4
5	3	35	10	223	1663	3011.76	1530.43	1056.83	2521.31	1504.17	Rep4	Control Confined	5_3_10_223_Rep4	71	108	23:40:26	36:00:27	38	44401.3	Split	End	3	149	138	5_3_10_149_Rep4
5	3	35	10	224	1380.34	2752.08	2084.9	1060.84	2488.43	1532.97	Rep4	Control Confined	5_3_10_224_Rep4	72	108	24:00:26	36:00:27	37	43200.9	Split	End	2	20	20	5_3_10_20_Rep4
5	3	35	10	225	1284.45	2769.98	2019.34	1033.56	2484.57	1503.28	Rep4	Control Confined	5_3_10_225_Rep4	72	108	24:00:26	36:00:27	37	43200.9	Split	End	2	20	20	5_3_10_20_Rep4
5	3	35	10	229	1490.85	2871.09	1940.76	1036.43	2490.64	1515.04	Rep4	Control Confined	5_3_10_229_Rep4	74	108	24:40:26	36:00:27	35	40801.4	Split	End	2	213	213	5_3_10_213_Rep4
5	3	35	10	230	1672.41	2834.36	1512.33	1053.09	2494.97	1505.12	Rep4	Control Confined	5_3_10_230_Rep4	74	108	24:40:26	36:00:27	35	40801.4	Split	End	2	213	213	5_3_10_213_Rep4
5	3	35	10	231	1446.38	3117.49	1504.26	1070.61	2488.6	1499.14	Rep4	Control Confined	5_3_10_231_Rep4	75	108	25:00:29	36:00:27	34	39597.7	Split	End	2	226	226	5_3_10_226_Rep4
5	3	35	10	235	1390.1	3025.72	2566.44	1028.04	2481.84	1513.87	Rep4	Control Confined	5_3_10_235_Rep4	76	108	25:20:26	36:00:27	33	38401.3	Merged	End	1	235	235	5_3_10_235_Rep4
5	3	35	10	236	1374.76	2964.36	1485.23	1047.84	2467.84	1482.77	Rep4	Control Confined	5_3_10_236_Rep4	77	108	25:40:26	36:00:27	32	37200.5	Cosmos	End	1	236	236	5_3_10_236_Rep4
5	3	35	10	238	1497.5	3142.83	1516.27	1054.21	2536.79	1505.46	Rep4	Control Confined	5_3_10_238_Rep4	77	108	25:40:26	36:00:27	32	37200.5	Split	End	2	37	37	5_3_10_37_Rep4
5	3	35	10	239	1432.4	3021.88	1521.04	1057.62	2519.02	1506.54	Rep4	Control Confined	5_3_10_239_Rep4	77	108	25:40:26	36:00:27	32	37200.5	Split	End	2	37	37	5_3_10_37_Rep4
5	3	35	10	248	1173.27	2691.06	1508.71	1042.74	2498.87	1504.48	Rep4	Control Confined	5_3_10_248_Rep4	84	108	28:00:27	36:00:27	25	28799.5	Cosmos	End	1	248	248	5_3_10_248_Rep4
5	3	35	10	249	1278.66	2773.24	1590.02	1031.66	2477.93	1509.51	Rep4	Control Confined	5_3_10_249_Rep4	84	105	28:00:27	35:00:26	22	25198.4	Merged	Cosmos	1	249	249	5_3_10_249_Rep4
5	3	35	10	250	1135.21	2664.87	1623.89	1024.2	2479.49	1503.84	Rep4	Control Confined	5_3_10_250_Rep4	84	108	28:00:27	36:00:27	25	28799.5	Split	End	2	35	35	5_3_10_35_Rep4
5	3	35	10	251	1176.73	2718.46	1643.86	1043.56	2489.72	1503.61	Rep4	Control Confined	5_3_10_251_Rep4	84	108	28:00:27	36:00:27	25	28799.5	Split	End	2	35	35	5_3_10_35_Rep4
5	3	35	10	253	1268.11	2837.14	1540.18	1042.66	2480.26	1505.47	Rep4	Control Confined	5_3_10_253_Rep4	85	108	28:20:29	36:00:27	24	27597.7	Split	End	3	82	23	5_3_10_82_Rep4
5	3	35	10	254	1281.8	2862.66	1563.37	1054.18	2496.51	1516.67	Rep4	Control Confined	5_3_10_254_Rep4	85	108	28:20:29	36:00:27	24	27597.7	Split	End	3	82	23	5_3_10_82_Rep4
5	3	35	10	255	1587.03	3226.04	1493.21	1044.7	2495	1492.4	Rep4	Control Confined	5_3_10_255_Rep4	85	108	28:20:29	36:00:27	24	27597.7	Merged	End	1	255	255	5_3_10_255_Rep4
5	3	35	10	260	1217.19	2754.7	1639.69	1037.78	2503.54	1505.03	Rep4	Control Confined	5_3_10_260_Rep4	87	108	29:00:28	36:00:27	22	25198.7	Split	End	2	34	34	5_3_10_34_Rep4
5	3	35	10	262	1330.59	2545.72	1505.47	1035.9	2463.04	1494.7	Rep4	Control Confined	5_3_10_262_Rep4	88	108	29:20:27	36:00:27	21	23999.6	Cosmos	End	1	262	262	5_3_10_262_Rep4
5	3	35	10	272	1738.61	3097.99	1485.36	1082.42	2470.7	1478.6	Rep4	Control Confined	5_3_10_272_Rep4	91	108	30:20:29	36:00:27	18	20398.3	Cosmos	End	1	272	272	5_3_10_272_Rep4
5	3	35	10	275	1396.21	2828.2	1470.19	1045.36	2418.69	1467.67	Rep4	Control Confined	5_3_10_275_Rep4	93	108	31:00:26	36:00:27	16	18000.6	Cosmos	End	1	275	275	5_3_10_275_Rep4
5	3	35	10	282	1095.27	2589.37	1864.66	1023.16	2479.95	1505.41	Rep4	Control Confined	5_3_10_282_Rep4	98	108	32:40:26	36:00:27	11	12001.2	Cosmos	End	1	282	282	5_3_10_282_Rep4
5	3	35	10	283	1104.95	2602.3	1859.05	1058.02	2496.75	1508.01	Rep4	Control Confined	5_3_10_283_Rep4	98	108	32:40:26	36:00:27	11	12001.2	Cosmos	End	1	283	283	5_3_10_283_Rep4
5	3	35	10	284	1708.47	3032.36	1527.05	1079.63	2545.44	1505.08	Rep4	Control Confined	5_3_10_284_Rep4	98	108	32:40:26	36:00:27	11	12001.2	Split	End	2	271	271	5_3_10_271_Rep4
5	3	35	10	285	2195.23	3105.16	1532.96	1084.4	2533.93	1503.94	Rep4	Control Confined	5_3_10_285_Rep4	98	108	32:40:26	36:00:27	11	12001.2	Split	End	2	271	271	5_3_10_271_Rep4
5	3	35	10	287	1227.53	2547.95	1512.66	1025.6	2467.03	1498.79	Rep4	Control Confined	5_3_10_287_Rep4	101	108	33:40:26	36:00:27	8	8400.85	Cosmos	End	1	287	287	5_3_10_287_Rep4
5	3	35	10	289	1142.41	2654.29	1540	1019.63	2487.67	1509.09	Rep4	Control Confined	5_3_10_289_Rep4	101	108	33:40:26	36:00:27	8	8400.85	Cosmos	End	1	289	289	5_3_10_289_Rep4
5	3	35	10	290	1127.02	2641.44	1556.89	1017.98	2488.41	1510.58	Rep4	Control Confined	5_3_10_290_Rep4	101	108	33:40:26	36:00:27	8	8400.85	Cosmos	End	1	290	290	5_3_10_290_Rep4
5	3	35	10	291	2090.86	2564.03	1469.14	1079.77	2397.73	1455.72	Rep4	Control Confined	5_3_10_291_Rep4	101	105	33:40:26	35:00:26	5	4799.74	Split	Merged	2	286	286	5_3_10_286_Rep4
5	3	35	10	292	1484.73	2878.21	1468.14	1046.09	2410.13	1445.23	Rep4	Control Confined	5_3_10_292_Rep4	101	105	33:40:26	35:00:26	5	4799.74	Split	Merged	2	286	286	5_3_10_286_Rep4
5	3	35	10	293	1131.39	2620.12	1523.85	1026.54	2448.58	1496.91	Rep4	Control Confined	5_3_10_293_Rep4	102	107	34:00:26	35:40:26	6	5999.99	Cosmos	Merged	1	293	293	5_3_10_293_Rep4
5	3	35	10	294	1097.54	2577.73	1570.51	1022.98	2442.25	1475.17	Rep4	Control Confined	5_3_10_294_Rep4	102	108	34:00:26	36:00:27	7	7201.25	Cosmos	End	1	294	294	5_3_10_294_Rep4
5	3	35	10	295	1146.67	2656.49	1510.87	1028.77	2475.3	1496.63	Rep4	Control Confined	5_3_10_295_Rep4	102	108	34:00:26	36:00:27	7	7201.25	Cosmos	End	1	295	295	5_3_10_295_Rep4
5	3	35	10	296	1096.88	2557.21	1523.61	1035.67	2445.98	1497.68	Rep4	Control Confined	5_3_10_296_Rep4	104	105	34:40:27	35:00:26	2	1198.66	Cosmos	Merged	1	296	296	5_3_10_296_Rep4
5	3	35	10	297	1093.24	2557.15	1544.06	1061.45	2491.1	1523.36	Rep4	Control Confined	5_3_10_297_Rep4	104	105	34:40:27	35:00:26	2	1198.66	Cosmos	Merged	1	297	297	5_3_10_297_Rep4
5	3	35	10	298	1116.69	2583.02	1533.64	1029.4	2459.04	1492.13	Rep4	Control Confined	5_3_10_298_Rep4	104	107	34:40:27	35:40:26	4	3598.5	Cosmos	Merged	1	298	298	5_3_10_298_Rep4
5	3	35	10	299	1145.92	2630.97	1526.4	1036.16	2444.1	1482.99	Rep4	Control Confined	5_3_10_299_Rep4	104	107	34:40:27	35:40:26	4	3598.5	Split	Merged	2	280	280	5_3_10_280_Rep4
5	3	35	10	300	1140.31	2605.07	1659.87	1060.02	2453.34	1482.81	Rep4	Control Confined	5_3_10_300_Rep4	104	107	34:40:27	35:40:26	4	3598.5	Split	Merged	2	280	280	5_3_10_280_Rep4
5	3	35	10	301	1146.28	2623.6	1505.8	1038.15	2445.57	1480.7	Rep4	Control Confined	5_3_10_301_Rep4	104	108	34:40:27	36:00:27	5	4799.77	Cosmos	End	1	301	301	5_3_10_301_Rep4
5	3	35	10	302	1137.17	2642.77	1516.2	1027.27	2469.37	1498.81	Rep4	Control Confined	5_3_10_302_Rep4	104	108	34:40:27	36:00:27	5	4799.77	Cosmos	End	1	302	302	5_3_10_302_Rep4
5	3	35	10	303	1750.41	2897.64	1557.02	1087.62	2515.96	1544.3	Rep4	Control Confined	5_3_10_303_Rep4	105	108	35:00:26	36:00:27	4	3601.11	Cosmos	End	1	303	303	5_3_10_303_Rep4
5	3	11.6666666666667	27	1	1933.26	3294	1627.47	1347.09	2353.5	1480.95	Rep4	Control Confined	5_3_27_1_Rep4	1	107	00:20:23	35:40:26	107	127202	Begin	Merged	1	1	1	5_3_27_1_Rep4
5	3	11.6666666666667	27	3	2732.77	2834.88	1497.53	1377.02	2311.81	1478.67	Rep4	Control Confined	5_3_27_3_Rep4	1	75	00:20:23	25:00:29	75	88805.9	Begin	Split	1	3	3	5_3_27_3_Rep4
5	3	11.6666666666667	27	5	2455.34	2699.88	1510.61	1391.28	2320.44	1492.97	Rep4	Control Confined	5_3_27_5_Rep4	1	68	00:20:23	22:40:27	68	80403.1	Begin	Split	1	5	5	5_3_27_5_Rep4
5	3	11.6666666666667	27	7	1826.99	3053.79	1505.6	1371.71	2373.03	1498.25	Rep4	Control Confined	5_3_27_7_Rep4	1	90	00:20:23	30:00:26	90	106802	Begin	Split	1	7	7	5_3_27_7_Rep4
5	3	11.6666666666667	27	8	2895.98	3202.75	1501.49	1397.09	2361.63	1480.09	Rep4	Control Confined	5_3_27_8_Rep4	1	81	00:20:23	27:00:27	81	96003.5	Begin	Split	1	8	8	5_3_27_8_Rep4
5	3	11.6666666666667	27	13	1694.75	2708.25	3371.22	1352.94	2325.23	1505.39	Rep4	Control Confined	5_3_27_13_Rep4	1	108	00:20:23	36:00:27	108	128404	Begin	End	1	13	13	5_3_27_13_Rep4
5	3	11.6666666666667	27	18	2173.18	2798.22	1493.86	1360.84	2323.58	1483.32	Rep4	Control Confined	5_3_27_18_Rep4	5	53	01:40:26	17:40:24	49	57598.7	Cosmos	Cosmos	1	18	18	5_3_27_18_Rep4
5	3	11.6666666666667	27	21	3520	2741.96	1572.64	1445.23	2340.22	1529.8	Rep4	Control Confined	5_3_27_21_Rep4	6	35	02:00:27	11:40:25	30	34798.1	Cosmos	Split	1	21	21	5_3_27_21_Rep4
5	3	11.6666666666667	27	22	1718.88	2643.49	1516.85	1383.04	2345.65	1510.06	Rep4	Control Confined	5_3_27_22_Rep4	6	46	02:00:27	15:20:27	41	47999.5	Cosmos	Split	1	22	22	5_3_27_22_Rep4
5	3	11.6666666666667	27	23	1419.15	2424.56	1832.61	1317.21	2300.95	1507.39	Rep4	Control Confined	5_3_27_23_Rep4	8	81	02:40:30	27:00:27	74	87596.6	Cosmos	Cosmos	1	23	23	5_3_27_23_Rep4
5	3	11.6666666666667	27	24	1488.42	2674.59	1782.01	1323.17	2297.67	1489.46	Rep4	Control Confined	5_3_27_24_Rep4	8	81	02:40:30	27:00:27	74	87596.6	Cosmos	Cosmos	1	24	24	5_3_27_24_Rep4
5	3	11.6666666666667	27	26	2758.21	2721.58	1513.56	1398.09	2320.34	1500.36	Rep4	Control Confined	5_3_27_26_Rep4	8	59	02:40:30	19:40:25	52	61194.9	Cosmos	Split	1	26	26	5_3_27_26_Rep4
5	3	11.6666666666667	27	27	1753.41	2526.08	1490.32	1364.44	2321.44	1481.65	Rep4	Control Confined	5_3_27_27_Rep4	8	39	02:40:30	13:00:30	32	37199.3	Cosmos	Cosmos	1	27	27	5_3_27_27_Rep4
5	3	11.6666666666667	27	28	1867.79	2955.63	1488.74	1348.78	2293.31	1477.48	Rep4	Control Confined	5_3_27_28_Rep4	8	52	02:40:30	17:20:29	45	52799.2	Cosmos	Merged	1	28	28	5_3_27_28_Rep4
5	3	11.6666666666667	27	29	2669.97	2306.56	1542.17	1700.71	2299.03	1525.21	Rep4	Control Confined	5_3_27_29_Rep4	9	36	03:00:25	12:00:26	28	32400.4	Split	Split	2	6	6	5_3_27_6_Rep4
5	3	11.6666666666667	27	30	1994.95	3256.71	2250.44	1401.55	2392.07	1532.45	Rep4	Control Confined	5_3_27_30_Rep4	9	92	03:00:25	30:40:28	84	99602.5	Split	Split	2	6	6	5_3_27_6_Rep4
5	3	11.6666666666667	27	31	2413.42	2706.83	1500.11	1412.01	2327.59	1496.08	Rep4	Control Confined	5_3_27_31_Rep4	10	87	03:20:24	29:00:28	78	92404.7	Cosmos	Cosmos	1	31	31	5_3_27_31_Rep4
5	3	11.6666666666667	27	32	1665.22	2812.29	1488.76	1336.07	2314.28	1481.99	Rep4	Control Confined	5_3_27_32_Rep4	10	108	03:20:24	36:00:27	99	117603	Cosmos	End	1	32	32	5_3_27_32_Rep4
5	3	11.6666666666667	27	33	1712.96	2701.45	1492.55	1346.54	2318.4	1484.5	Rep4	Control Confined	5_3_27_33_Rep4	10	82	03:20:24	27:20:24	73	86400.8	Cosmos	Cosmos	1	33	33	5_3_27_33_Rep4
5	3	11.6666666666667	27	34	2074.05	2724.09	1497.27	1386.58	2308.14	1474.31	Rep4	Control Confined	5_3_27_34_Rep4	10	58	03:20:24	19:20:26	49	57602.7	Cosmos	Cosmos	1	34	34	5_3_27_34_Rep4
5	3	11.6666666666667	27	37	1966.7	2869.87	1484.02	1362.01	2329	1482.39	Rep4	Control Confined	5_3_27_37_Rep4	11	51	03:40:30	17:00:25	41	47995.5	Cosmos	Cosmos	1	37	37	5_3_27_37_Rep4
5	3	11.6666666666667	27	38	1703.26	2899.28	1604.25	1349.28	2311.11	1473.84	Rep4	Control Confined	5_3_27_38_Rep4	11	108	03:40:30	36:00:27	98	116397	Split	End	2	17	17	5_3_27_17_Rep4
5	3	11.6666666666667	27	39	3646.22	2347.5	1514.75	1402.12	2261.14	1470.17	Rep4	Control Confined	5_3_27_39_Rep4	11	39	03:40:30	13:00:30	29	33600	Split	Split	2	17	17	5_3_27_17_Rep4
5	3	11.6666666666667	27	43	1686.54	2625.23	1482.58	1336.61	2271.39	1467.49	Rep4	Control Confined	5_3_27_43_Rep4	13	55	04:20:25	18:20:29	43	50403.2	Cosmos	Split	1	43	43	5_3_27_43_Rep4
5	3	11.6666666666667	27	44	1846.08	2964.87	1486.09	1391.87	2312.61	1471.32	Rep4	Control Confined	5_3_27_44_Rep4	13	46	04:20:25	15:20:27	34	39601.3	Cosmos	Cosmos	1	44	44	5_3_27_44_Rep4
5	3	11.6666666666667	27	47	1886.45	2643.11	1489.74	1354.13	2267.05	1470.67	Rep4	Control Confined	5_3_27_47_Rep4	14	78	04:40:24	26:00:29	65	76805.4	Cosmos	Cosmos	1	47	47	5_3_27_47_Rep4
5	3	11.6666666666667	27	48	1840.72	2989.3	1509.43	1345.18	2296.95	1472.36	Rep4	Control Confined	5_3_27_48_Rep4	14	81	04:40:24	27:00:27	68	80403	Cosmos	Cosmos	1	48	48	5_3_27_48_Rep4
5	3	11.6666666666667	27	49	2281.89	2822.57	1477.12	1423.34	2303.59	1466.33	Rep4	Control Confined	5_3_27_49_Rep4	14	49	04:40:24	16:20:26	36	42001.7	Cosmos	Cosmos	1	49	49	5_3_27_49_Rep4
5	3	11.6666666666667	27	51	1622.86	2931.46	1936.73	1349.53	2509.4	1466.51	Rep4	Control Confined	5_3_27_51_Rep4	15	108	05:00:28	36:00:27	94	111599	Split	End	2	46	46	5_3_27_46_Rep4
5	3	11.6666666666667	27	52	1646.41	2790.47	2031.81	1344.52	2377.16	1478.23	Rep4	Control Confined	5_3_27_52_Rep4	15	101	05:00:28	33:40:26	87	103198	Split	Split	2	46	46	5_3_27_46_Rep4
5	3	11.6666666666667	27	54	1566.08	2860.3	1478.76	1365.58	2530.41	1479.06	Rep4	Control Confined	5_3_27_54_Rep4	17	108	05:40:26	36:00:27	92	109201	Cosmos	End	1	54	54	5_3_27_54_Rep4
5	3	11.6666666666667	27	57	1651.72	2804.98	1575.68	1336.14	2301.32	1472.36	Rep4	Control Confined	5_3_27_57_Rep4	19	101	06:20:26	33:40:26	83	98399.9	Cosmos	Split	1	57	57	5_3_27_57_Rep4
5	3	11.6666666666667	27	59	1631.95	2722.2	1937.23	1333.2	2265.11	1457.17	Rep4	Control Confined	5_3_27_59_Rep4	19	108	06:20:26	36:00:27	90	106801	Cosmos	End	1	59	59	5_3_27_59_Rep4
5	3	11.6666666666667	27	60	1606.55	2699.96	1525.62	1330.26	2271.06	1455.97	Rep4	Control Confined	5_3_27_60_Rep4	19	48	06:20:26	16:00:27	30	34800.5	Cosmos	Cosmos	1	60	60	5_3_27_60_Rep4
5	3	11.6666666666667	27	62	2194.76	3050.08	1552.8	1422.81	2395.51	1541.07	Rep4	Control Confined	5_3_27_62_Rep4	20	38	06:40:28	12:40:26	19	21598.4	Cosmos	Cosmos	1	62	62	5_3_27_62_Rep4
5	3	11.6666666666667	27	65	1622.16	2799.16	1532.55	1350.16	2301.71	1495.42	Rep4	Control Confined	5_3_27_65_Rep4	22	60	07:20:29	20:00:30	39	45601	Cosmos	Cosmos	1	65	65	5_3_27_65_Rep4
5	3	11.6666666666667	27	66	1557.56	2600.28	1492.33	1328.96	2317.22	1483.07	Rep4	Control Confined	5_3_27_66_Rep4	22	36	07:20:29	12:00:26	15	16796.9	Cosmos	Cosmos	1	66	66	5_3_27_66_Rep4
5	3	11.6666666666667	27	71	1548.98	2629.04	2308.22	1344.6	2311.82	1499.32	Rep4	Control Confined	5_3_27_71_Rep4	24	108	08:00:28	36:00:27	85	100799	Cosmos	End	1	71	71	5_3_27_71_Rep4
5	3	11.6666666666667	27	72	1604.75	2766.48	1543.43	1357.53	2317.26	1501.3	Rep4	Control Confined	5_3_27_72_Rep4	25	80	08:20:27	26:40:27	56	66000.1	Cosmos	Split	1	72	72	5_3_27_72_Rep4
5	3	11.6666666666667	27	73	1566.37	2637.09	1552.12	1354.46	2321.34	1510.86	Rep4	Control Confined	5_3_27_73_Rep4	25	75	08:20:27	25:00:29	51	60002.4	Cosmos	Split	1	73	73	5_3_27_73_Rep4
5	3	11.6666666666667	27	74	1670.18	2811.84	1578.45	1343.51	2319.2	1488.97	Rep4	Control Confined	5_3_27_74_Rep4	25	108	08:20:27	36:00:27	84	99600.1	Cosmos	End	1	74	74	5_3_27_74_Rep4
5	3	11.6666666666667	27	75	1914.44	2412.7	1492.7	1349.08	2299.05	1485.08	Rep4	Control Confined	5_3_27_75_Rep4	25	65	08:20:27	21:40:28	41	48000.9	Cosmos	Cosmos	1	75	75	5_3_27_75_Rep4
5	3	11.6666666666667	27	76	1599.21	2704.15	1501.93	1340.48	2298.68	1486.72	Rep4	Control Confined	5_3_27_76_Rep4	25	38	08:20:27	12:40:26	14	15599.1	Cosmos	Split	1	76	76	5_3_27_76_Rep4
5	3	11.6666666666667	27	77	1539.96	2610.82	1518.95	1328.12	2300.87	1488.54	Rep4	Control Confined	5_3_27_77_Rep4	25	108	08:20:27	36:00:27	84	99600.1	Split	End	2	64	64	5_3_27_64_Rep4
5	3	11.6666666666667	27	78	1627.22	2787.93	1523.48	1332.8	2325.63	1487.03	Rep4	Control Confined	5_3_27_78_Rep4	25	108	08:20:27	36:00:27	84	99600.1	Split	End	2	64	64	5_3_27_64_Rep4
5	3	11.6666666666667	27	79	1609.16	2722.48	2603.76	1352.31	2319.93	1511.44	Rep4	Control Confined	5_3_27_79_Rep4	25	47	08:20:27	15:40:28	23	26400.7	Merged	Merged	1	79	79	5_3_27_79_Rep4
5	3	11.6666666666667	27	84	1633.71	2806.66	1705.38	1368.84	2340.52	1523.27	Rep4	Control Confined	5_3_27_84_Rep4	27	108	09:00:25	36:00:27	82	97201.9	Split	End	2	70	70	5_3_27_70_Rep4
5	3	11.6666666666667	27	87	1481.22	2545.92	1748.41	1329.37	2310.71	1483.88	Rep4	Control Confined	5_3_27_87_Rep4	27	97	09:00:25	32:20:27	71	84002.4	Split	Split	2	9	9	5_3_27_9_Rep4
5	3	11.6666666666667	27	89	1569.62	2596.47	1544.09	1383.76	2327.97	1534.16	Rep4	Control Confined	5_3_27_89_Rep4	28	35	09:20:27	11:40:25	8	8398.37	Cosmos	Split	1	89	89	5_3_27_89_Rep4
5	3	11.6666666666667	27	92	1549.67	2615.6	1552.76	1339.41	2303.89	1496.31	Rep4	Control Confined	5_3_27_92_Rep4	29	81	09:40:27	27:00:27	53	62399.7	Cosmos	Cosmos	1	92	92	5_3_27_92_Rep4
5	3	11.6666666666667	27	95	1584.26	2679.78	1548.15	1319.69	2299.92	1477.44	Rep4	Control Confined	5_3_27_95_Rep4	31	39	10:20:28	13:00:30	9	9601.54	Cosmos	Cosmos	1	95	95	5_3_27_95_Rep4
5	3	11.6666666666667	27	97	1535.66	2614.59	1935.18	1345.93	2315.96	1503.69	Rep4	Control Confined	5_3_27_97_Rep4	32	47	10:40:26	15:40:28	16	18001.9	Split	Merged	2	94	94	5_3_27_94_Rep4
5	3	11.6666666666667	27	98	1528.49	2591	1939.44	1337.56	2305.08	1496.86	Rep4	Control Confined	5_3_27_98_Rep4	32	99	10:40:26	33:00:26	68	80400.2	Split	Cosmos	2	94	94	5_3_27_94_Rep4
5	3	11.6666666666667	27	99	2841.88	2617.13	1515.96	1429.08	2253.22	1480.83	Rep4	Control Confined	5_3_27_99_Rep4	32	36	10:40:26	12:00:26	5	4799.94	Cosmos	Cosmos	1	99	99	5_3_27_99_Rep4
5	3	11.6666666666667	27	105	1452.27	2502.45	1702.04	1325.06	2310.11	1483.12	Rep4	Control Confined	5_3_27_105_Rep4	35	95	11:40:25	31:40:22	61	71996.7	Merged	Cosmos	1	105	105	5_3_27_105_Rep4
5	3	11.6666666666667	27	106	1668.47	2817.4	1499.26	1330.73	2261.75	1482.36	Rep4	Control Confined	5_3_27_106_Rep4	35	106	11:40:25	35:20:25	72	85199.3	Split	Cosmos	2	41	41	5_3_27_41_Rep4
5	3	11.6666666666667	27	107	1651.33	2788.4	1489.94	1333.01	2260.79	1475.8	Rep4	Control Confined	5_3_27_107_Rep4	35	52	11:40:25	17:20:29	18	20404.2	Split	Merged	2	41	41	5_3_27_41_Rep4
5	3	1.33333333333333	28	1	2680.83	2990.87	1580.8	1827.4	2364.31	1557.61	Rep4	Control Confined	5_3_28_1_Rep4	1	108	00:20:23	36:00:27	108	128404	Begin	End	1	1	1	5_3_28_1_Rep4
5	3	1.33333333333333	28	3	2100.09	2720.12	1558.43	1803.15	2362.68	1549.12	Rep4	Control Confined	5_3_28_3_Rep4	1	6	00:20:23	02:00:27	6	6003.75	Begin	Cosmos	1	3	3	5_3_28_3_Rep4
5	3	1.33333333333333	28	4	2112.74	2785.21	1776.69	1774.96	2331.03	1548.49	Rep4	Control Confined	5_3_28_4_Rep4	1	15	00:20:23	05:00:28	15	16804.3	Begin	Cosmos	1	4	4	5_3_28_4_Rep4
5	3	1.33333333333333	28	5	2481.71	2771.09	1588.63	1815.94	2357.35	1553.11	Rep4	Control Confined	5_3_28_5_Rep4	1	48	00:20:23	16:00:27	48	56403.3	Begin	Split	1	5	5	5_3_28_5_Rep4
5	3	1.33333333333333	28	6	2065.11	2775.34	1769.06	1794.18	2350.24	1556.86	Rep4	Control Confined	5_3_28_6_Rep4	1	108	00:20:23	36:00:27	108	128404	Begin	End	1	6	6	5_3_28_6_Rep4
5	3	1.33333333333333	28	14	2038.01	2723.58	1606.35	1798.48	2332.08	1555.61	Rep4	Control Confined	5_3_28_14_Rep4	1	6	00:20:23	02:00:27	6	6003.75	Begin	Cosmos	1	14	14	5_3_28_14_Rep4
5	3	1.33333333333333	28	15	2735.7	2876.42	1729.51	1891.1	2501.56	1681.13	Rep4	Control Confined	5_3_28_15_Rep4	1	66	00:20:23	22:00:28	66	78004.4	Begin	Cosmos	1	15	15	5_3_28_15_Rep4
5	3	1.33333333333333	28	16	2615.36	2538.91	1619.14	1822.05	2345.62	1585.91	Rep4	Control Confined	5_3_28_16_Rep4	1	80	00:20:23	26:40:27	80	94803.5	Begin	Split	1	16	16	5_3_28_16_Rep4
5	3	1.33333333333333	28	20	2452.92	2585.83	1617.06	1828.03	2353.9	1573.65	Rep4	Control Confined	5_3_28_20_Rep4	1	82	00:20:23	27:20:24	82	97200.9	Begin	Split	1	20	20	5_3_28_20_Rep4
5	3	1.33333333333333	28	21	2116.25	2862.45	1847.09	1798.68	2365.9	1553.51	Rep4	Control Confined	5_3_28_21_Rep4	1	72	00:20:23	24:00:26	72	85202.6	Begin	Split	1	21	21	5_3_28_21_Rep4
5	3	1.33333333333333	28	22	2055.08	2751.38	1760.93	1795.73	2354	1559.77	Rep4	Control Confined	5_3_28_22_Rep4	1	85	00:20:23	28:20:29	85	100806	Begin	Cosmos	1	22	22	5_3_28_22_Rep4
5	3	1.33333333333333	28	23	2466.7	3034.93	1568.92	1835	2385.86	1556.49	Rep4	Control Confined	5_3_28_23_Rep4	1	23	00:20:23	07:40:27	23	26403.4	Begin	Cosmos	1	23	23	5_3_28_23_Rep4
5	3	1.33333333333333	28	24	4502.75	3070.53	1580.25	1843.92	2332.67	1548.78	Rep4	Control Confined	5_3_28_24_Rep4	1	23	00:20:23	07:40:27	23	26403.4	Begin	Split	1	24	24	5_3_28_24_Rep4
5	3	1.33333333333333	28	27	2147.83	2862.69	1552.35	1813.2	2367.44	1544.64	Rep4	Control Confined	5_3_28_27_Rep4	1	18	00:20:23	06:00:24	18	20400.9	Begin	Cosmos	1	27	27	5_3_28_27_Rep4
5	3	1.33333333333333	28	29	2882.88	3323.61	1554.55	1863.96	2400.72	1541.14	Rep4	Control Confined	5_3_28_29_Rep4	1	63	00:20:23	21:00:26	63	74402.6	Begin	Merged	1	29	29	5_3_28_29_Rep4
5	3	1.33333333333333	28	30	2928.67	2648.87	1562.96	1899.35	2364.34	1550.91	Rep4	Control Confined	5_3_28_30_Rep4	1	30	00:20:23	10:00:26	30	34802.5	Begin	Split	1	30	30	5_3_28_30_Rep4
5	3	1.33333333333333	28	32	3131.69	4356.05	5792.88	2050.37	2714.92	1849.24	Rep4	Control Confined	5_3_28_32_Rep4	1	27	00:20:23	09:00:25	27	31201.6	Begin	Split	1	32	32	5_3_28_32_Rep4
5	3	1.33333333333333	28	34	2331.94	3014.24	1583.28	1926.06	2392.09	1580.99	Rep4	Control Confined	5_3_28_34_Rep4	1	31	00:20:23	10:20:28	31	36004.6	Begin	Split	1	34	34	5_3_28_34_Rep4
5	3	1.33333333333333	28	40	1977.5	2590.81	2029.87	1856.36	2368.39	1565.52	Rep4	Control Confined	5_3_28_40_Rep4	2	15	00:40:24	05:00:28	14	15604.3	Cosmos	Cosmos	1	40	40	5_3_28_40_Rep4
5	3	1.33333333333333	28	45	2010.6	2548.1	1788.53	1831.92	2365.43	1576.71	Rep4	Control Confined	5_3_28_45_Rep4	3	4	01:00:26	01:20:25	2	1198.94	Cosmos	Split	1	45	45	5_3_28_45_Rep4
5	3	1.33333333333333	28	46	1902.57	2992.74	1994.29	1767.65	2336.95	1567.59	Rep4	Control Confined	5_3_28_46_Rep4	3	10	01:00:26	03:20:24	8	8397.57	Merged	Split	1	46	46	5_3_28_46_Rep4
5	3	1.33333333333333	28	47	2281.32	3101.21	1570.76	1814.49	2360.7	1561.83	Rep4	Control Confined	5_3_28_47_Rep4	3	43	01:00:26	14:20:29	41	48002.5	Cosmos	Split	1	47	47	5_3_28_47_Rep4
5	3	1.33333333333333	28	48	2213.19	2866.98	1576.15	1841.86	2405.96	1572.47	Rep4	Control Confined	5_3_28_48_Rep4	4	18	01:20:25	06:00:24	15	16799.4	Cosmos	Cosmos	1	48	48	5_3_28_48_Rep4
5	3	1.33333333333333	28	49	2021.47	2694.37	2008.01	1895.73	2473	1660	Rep4	Control Confined	5_3_28_49_Rep4	4	7	01:20:25	02:20:27	4	3602.36	Cosmos	Cosmos	1	49	49	5_3_28_49_Rep4
5	3	1.33333333333333	28	50	2432.44	2877.94	1619.96	1827.25	2364.74	1606.2	Rep4	Control Confined	5_3_28_50_Rep4	4	8	01:20:25	02:40:30	5	4805.34	Merged	Split	1	50	50	5_3_28_50_Rep4
5	3	19.3333333333333	28	1	2779.41	3004.58	1515.79	1322.52	2427.66	1493.32	Rep4	Control Confined	5_3_28_1_Rep4	1	108	00:20:23	36:00:27	108	128404	Begin	End	1	1	1	5_3_28_1_Rep4
5	3	19.3333333333333	28	6	1661.64	3109.04	1775.51	1201.53	2422.48	1499.57	Rep4	Control Confined	5_3_28_6_Rep4	1	108	00:20:23	36:00:27	108	128404	Begin	End	1	6	6	5_3_28_6_Rep4
5	3	19.3333333333333	28	15	3689.75	2572.81	1680.78	1466.87	2571.63	1660.27	Rep4	Control Confined	5_3_28_15_Rep4	1	66	00:20:23	22:00:28	66	78004.4	Begin	Cosmos	1	15	15	5_3_28_15_Rep4
5	3	19.3333333333333	28	16	2571.96	2357.4	1518.31	1238.76	2326.95	1493.76	Rep4	Control Confined	5_3_28_16_Rep4	1	80	00:20:23	26:40:27	80	94803.5	Begin	Split	1	16	16	5_3_28_16_Rep4
5	3	19.3333333333333	28	20	1242.57	2410.38	1593.29	1167.14	2349.04	1493.06	Rep4	Control Confined	5_3_28_20_Rep4	1	82	00:20:23	27:20:24	82	97200.9	Begin	Split	1	20	20	5_3_28_20_Rep4
5	3	19.3333333333333	28	21	2059.64	2864.43	1501.61	1277.66	2452.48	1493.68	Rep4	Control Confined	5_3_28_21_Rep4	1	72	00:20:23	24:00:26	72	85202.6	Begin	Split	1	21	21	5_3_28_21_Rep4
5	3	19.3333333333333	28	22	1638.3	2849.58	1508.11	1183.74	2396.98	1494.75	Rep4	Control Confined	5_3_28_22_Rep4	1	85	00:20:23	28:20:29	85	100806	Begin	Cosmos	1	22	22	5_3_28_22_Rep4
5	3	19.3333333333333	28	29	1853.16	2814.7	1506.73	1180.55	2338.91	1489.05	Rep4	Control Confined	5_3_28_29_Rep4	1	63	00:20:23	21:00:26	63	74402.6	Begin	Merged	1	29	29	5_3_28_29_Rep4
5	3	19.3333333333333	28	54	3050.86	2738.29	1510.1	1233.82	2369.19	1486.12	Rep4	Control Confined	5_3_28_54_Rep4	6	108	02:00:27	36:00:27	103	122400	Cosmos	End	1	54	54	5_3_28_54_Rep4
5	3	19.3333333333333	28	58	2363.29	3002.44	1507.74	1235.33	2394.07	1494.06	Rep4	Control Confined	5_3_28_58_Rep4	7	93	02:20:27	31:00:26	87	103199	Cosmos	Split	1	58	58	5_3_28_58_Rep4
5	3	19.3333333333333	28	67	2033.45	2846.55	1499.79	1204.71	2387.91	1489.16	Rep4	Control Confined	5_3_28_67_Rep4	9	108	03:00:25	36:00:27	100	118802	Cosmos	End	1	67	67	5_3_28_67_Rep4
5	3	19.3333333333333	28	83	2366.38	2790.06	1502.72	1280.15	2381.92	1486.56	Rep4	Control Confined	5_3_28_83_Rep4	12	70	04:00:26	23:20:26	59	69599.7	Cosmos	Split	1	83	83	5_3_28_83_Rep4
5	3	19.3333333333333	28	90	2370.8	3150.15	1497.6	1242.97	2360.57	1461.35	Rep4	Control Confined	5_3_28_90_Rep4	15	65	05:00:28	21:40:28	51	60000	Cosmos	Cosmos	1	90	90	5_3_28_90_Rep4
5	3	19.3333333333333	28	91	2300.86	2925.01	1507.52	1241.77	2396.47	1492.45	Rep4	Control Confined	5_3_28_91_Rep4	16	95	05:20:28	31:40:22	80	94794.2	Cosmos	Split	1	91	91	5_3_28_91_Rep4
5	3	19.3333333333333	28	97	1711.75	2666.68	1502.45	1200.23	2379.04	1489.28	Rep4	Control Confined	5_3_28_97_Rep4	19	70	06:20:26	23:20:26	52	61199.8	Cosmos	Cosmos	1	97	97	5_3_28_97_Rep4
5	3	19.3333333333333	28	104	1849.59	2815.32	1518.62	1191.27	2385.92	1503.41	Rep4	Control Confined	5_3_28_104_Rep4	22	108	07:20:29	36:00:27	87	103198	Cosmos	End	1	104	104	5_3_28_104_Rep4
5	3	19.3333333333333	28	108	1751.72	2625.39	1502.06	1224.06	2359.5	1495.99	Rep4	Control Confined	5_3_28_108_Rep4	22	64	07:20:29	21:20:27	43	50398.6	Cosmos	Split	1	108	108	5_3_28_108_Rep4
5	3	19.3333333333333	28	109	1789.51	3302.12	3238.67	1200.99	2369.49	1492.22	Rep4	Control Confined	5_3_28_109_Rep4	22	108	07:20:29	36:00:27	87	103198	Split	End	3	100	92	5_3_28_100_Rep4
5	3	19.3333333333333	28	111	1610.63	2963.21	1497.17	1213.55	2425.13	1493.78	Rep4	Control Confined	5_3_28_111_Rep4	23	88	07:40:27	29:20:27	66	78000.6	Cosmos	Cosmos	1	111	111	5_3_28_111_Rep4
5	3	19.3333333333333	28	112	1741.72	2526.23	1497.48	1198.57	2322.79	1475.37	Rep4	Control Confined	5_3_28_112_Rep4	23	62	07:40:27	20:40:30	40	46802.7	Cosmos	Split	1	112	112	5_3_28_112_Rep4
5	3	19.3333333333333	28	114	1523.2	2518.63	1500.21	1192.48	2367.71	1493.45	Rep4	Control Confined	5_3_28_114_Rep4	24	64	08:00:28	21:20:27	41	47998.9	Cosmos	Split	1	114	114	5_3_28_114_Rep4
5	3	19.3333333333333	28	116	1619.02	3006.44	2720.25	1242.19	2468.21	1511.83	Rep4	Control Confined	5_3_28_116_Rep4	24	108	08:00:28	36:00:27	85	100799	Split	End	2	24	24	5_3_28_24_Rep4
5	3	19.3333333333333	28	118	2306.18	2648.35	1502.39	1198.43	2357.69	1486.15	Rep4	Control Confined	5_3_28_118_Rep4	25	108	08:20:27	36:00:27	84	99600.1	Cosmos	End	1	118	118	5_3_28_118_Rep4
5	3	19.3333333333333	28	123	1616.66	2707.14	1509.51	1188.63	2311.04	1525.19	Rep4	Control Confined	5_3_28_123_Rep4	26	77	08:40:25	25:40:26	52	61201.7	Cosmos	Split	1	123	123	5_3_28_123_Rep4
5	3	19.3333333333333	28	125	1383.96	2683.98	1489.09	1178.34	2381.72	1489.28	Rep4	Control Confined	5_3_28_125_Rep4	26	71	08:40:25	23:40:26	46	54000.9	Cosmos	Cosmos	1	125	125	5_3_28_125_Rep4
5	3	19.3333333333333	28	128	1690.14	2842.21	1508.62	1203.73	2391.83	1496.37	Rep4	Control Confined	5_3_28_128_Rep4	26	102	08:40:25	34:00:26	77	91200.9	Cosmos	Split	1	128	128	5_3_28_128_Rep4
5	3	19.3333333333333	28	129	1465.05	2640.8	1510.3	1177.67	2390.58	1501.4	Rep4	Control Confined	5_3_28_129_Rep4	26	76	08:40:25	25:20:26	51	60000.9	Cosmos	Cosmos	1	129	129	5_3_28_129_Rep4
5	3	19.3333333333333	28	132	1625.42	3039.8	1490.39	1199.33	2403.74	1486.88	Rep4	Control Confined	5_3_28_132_Rep4	26	88	08:40:25	29:20:27	63	74402.6	Cosmos	Cosmos	1	132	132	5_3_28_132_Rep4
5	3	19.3333333333333	28	134	1931.36	2721.53	1558.56	1241.36	2408.46	1542.47	Rep4	Control Confined	5_3_28_134_Rep4	27	108	09:00:25	36:00:27	82	97201.9	Cosmos	End	1	134	134	5_3_28_134_Rep4
5	3	19.3333333333333	28	136	1588.2	3067.11	1605.31	1185.99	2422.82	1505.98	Rep4	Control Confined	5_3_28_136_Rep4	27	108	09:00:25	36:00:27	82	97201.9	Cosmos	End	1	136	136	5_3_28_136_Rep4
5	3	19.3333333333333	28	137	1239.27	2435.75	1721.17	1157.66	2332.15	1490.6	Rep4	Control Confined	5_3_28_137_Rep4	27	108	09:00:25	36:00:27	82	97201.9	Cosmos	End	1	137	137	5_3_28_137_Rep4
5	3	19.3333333333333	28	140	1660.05	3072.6	1491.63	1216.43	2413.27	1488.92	Rep4	Control Confined	5_3_28_140_Rep4	27	61	09:00:25	20:20:26	35	40801.1	Cosmos	Merged	1	140	140	5_3_28_140_Rep4
5	3	19.3333333333333	28	141	1343.27	2489.02	1499.92	1181.89	2361.85	1490.32	Rep4	Control Confined	5_3_28_141_Rep4	27	66	09:00:25	22:00:28	40	46802.7	Cosmos	Cosmos	1	141	141	5_3_28_141_Rep4
5	3	19.3333333333333	28	143	1750.65	2756.78	1502.98	1215.14	2389.93	1495.04	Rep4	Control Confined	5_3_28_143_Rep4	27	69	09:00:25	23:00:26	43	50400.5	Cosmos	Split	1	143	143	5_3_28_143_Rep4
5	3	19.3333333333333	28	144	1631.91	2725.52	1503.96	1208.12	2402.85	1505.24	Rep4	Control Confined	5_3_28_144_Rep4	27	83	09:00:25	27:40:28	57	67202.6	Cosmos	Split	1	144	144	5_3_28_144_Rep4
5	3	19.3333333333333	28	146	1276.56	2459.39	1523.09	1182.69	2359.13	1510.24	Rep4	Control Confined	5_3_28_146_Rep4	27	61	09:00:25	20:20:26	35	40801.1	Cosmos	Cosmos	1	146	146	5_3_28_146_Rep4
5	3	19.3333333333333	28	147	1634.52	3053.25	1519.66	1203.98	2425.79	1503.71	Rep4	Control Confined	5_3_28_147_Rep4	27	107	09:00:25	35:40:26	81	96000.6	Cosmos	Split	1	147	147	5_3_28_147_Rep4
5	3	19.3333333333333	28	152	1558.62	2748.12	1502.17	1213.38	2364.58	1498.22	Rep4	Control Confined	5_3_28_152_Rep4	29	108	09:40:27	36:00:27	80	94799.8	Cosmos	End	1	152	152	5_3_28_152_Rep4
5	3	19.3333333333333	28	153	1427.39	2691.78	1486.04	1191.57	2337.67	1478.03	Rep4	Control Confined	5_3_28_153_Rep4	29	95	09:40:27	31:40:22	67	79194.9	Cosmos	Cosmos	1	153	153	5_3_28_153_Rep4
5	3	19.3333333333333	28	155	1697.75	2658.06	1661.68	1211.06	2380.85	1494.65	Rep4	Control Confined	5_3_28_155_Rep4	29	97	09:40:27	32:20:27	69	81600.3	Cosmos	Cosmos	1	155	155	5_3_28_155_Rep4
5	3	19.3333333333333	28	156	1483.48	2754.74	1490.27	1181.72	2357.64	1483.78	Rep4	Control Confined	5_3_28_156_Rep4	29	86	09:40:27	28:40:27	58	68399.8	Cosmos	Cosmos	1	156	156	5_3_28_156_Rep4
5	3	19.3333333333333	28	157	1607.01	2896.62	1490.94	1198.59	2373.64	1484.15	Rep4	Control Confined	5_3_28_157_Rep4	29	63	09:40:27	21:00:26	35	40798.9	Cosmos	Merged	1	157	157	5_3_28_157_Rep4
5	3	19.3333333333333	28	158	1349.93	2530.23	1488.37	1167.47	2341.3	1484.58	Rep4	Control Confined	5_3_28_158_Rep4	29	71	09:40:27	23:40:26	43	50398.5	Cosmos	Cosmos	1	158	158	5_3_28_158_Rep4
5	3	19.3333333333333	28	164	2305.37	2780.75	1509.51	1235.93	2373.3	1493.11	Rep4	Control Confined	5_3_28_164_Rep4	31	97	10:20:28	32:20:27	67	79199.4	Cosmos	Split	1	164	164	5_3_28_164_Rep4
5	3	19.3333333333333	28	167	1728.77	2618	1530.69	1207.9	2391.25	1500.6	Rep4	Control Confined	5_3_28_167_Rep4	32	102	10:40:26	34:00:26	71	84000	Split	Split	2	165	30	5_3_28_165_Rep4
5	3	19.3333333333333	28	169	1745.33	2795.14	1496.5	1202.48	2369.32	1477.18	Rep4	Control Confined	5_3_28_169_Rep4	32	78	10:40:26	26:00:29	47	55203.6	Cosmos	Cosmos	1	169	169	5_3_28_169_Rep4
5	3	19.3333333333333	28	170	1619.1	3018.28	2566.77	1236.32	2449.86	1503.21	Rep4	Control Confined	5_3_28_170_Rep4	32	108	10:40:26	36:00:27	77	91201.3	Merged	End	1	170	170	5_3_28_170_Rep4
5	3	19.3333333333333	28	171	1646.9	2700.7	1882.58	1180.03	2387.35	1503.17	Rep4	Control Confined	5_3_28_171_Rep4	32	100	10:40:26	33:20:25	69	81599.3	Split	Split	2	165	30	5_3_28_165_Rep4
5	3	19.3333333333333	28	172	1799.38	3307.97	1537.94	1217.84	2355.53	1477.5	Rep4	Control Confined	5_3_28_172_Rep4	32	73	10:40:26	24:20:25	42	49199.6	Split	Cosmos	2	34	34	5_3_28_34_Rep4
5	3	19.3333333333333	28	173	1682.32	3211.17	1607.95	1219.7	2381.98	1481.3	Rep4	Control Confined	5_3_28_173_Rep4	32	86	10:40:26	28:40:27	55	64801.3	Split	Merged	2	34	34	5_3_28_34_Rep4
5	3	19.3333333333333	28	174	1493.85	2738.25	1493.13	1181.29	2349.75	1477.06	Rep4	Control Confined	5_3_28_174_Rep4	33	108	11:00:27	36:00:27	76	90000.3	Cosmos	End	1	174	174	5_3_28_174_Rep4
5	3	19.3333333333333	28	175	1296.14	2535.4	1491.62	1167.84	2368.96	1487.91	Rep4	Control Confined	5_3_28_175_Rep4	33	62	11:00:27	20:40:30	30	34802.9	Cosmos	Split	1	175	175	5_3_28_175_Rep4
5	3	19.3333333333333	28	176	1353.68	2653.74	1561.87	1177.71	2381.43	1492.97	Rep4	Control Confined	5_3_28_176_Rep4	34	70	11:20:26	23:20:26	37	43200.1	Cosmos	Cosmos	1	176	176	5_3_28_176_Rep4
5	3	19.3333333333333	28	179	1454.08	2832.22	1605.08	1176.81	2395.42	1502.9	Rep4	Control Confined	5_3_28_179_Rep4	35	108	11:40:25	36:00:27	74	87601.7	Cosmos	End	1	179	179	5_3_28_179_Rep4
5	3	19.3333333333333	28	180	1436.15	2736.76	1552.65	1190.04	2396.08	1508.8	Rep4	Control Confined	5_3_28_180_Rep4	35	102	11:40:25	34:00:26	68	80400.4	Split	Cosmos	2	57	57	5_3_28_57_Rep4
5	3	19.3333333333333	28	181	1463.19	2770.76	1572.04	1189.75	2397.9	1504.98	Rep4	Control Confined	5_3_28_181_Rep4	35	108	11:40:25	36:00:27	74	87601.7	Split	End	2	57	57	5_3_28_57_Rep4
5	3	19.3333333333333	28	182	1355.79	2660.1	1534.09	1160.46	2374.06	1493.03	Rep4	Control Confined	5_3_28_182_Rep4	35	105	11:40:25	35:00:26	71	84000.6	Merged	Split	1	182	182	5_3_28_182_Rep4
5	3	19.3333333333333	28	183	1247.68	2473.37	1493.36	1161.51	2367	1489.12	Rep4	Control Confined	5_3_28_183_Rep4	36	74	12:00:26	24:40:26	39	45599.9	Cosmos	Cosmos	1	183	183	5_3_28_183_Rep4
5	3	19.3333333333333	28	184	1381.93	2672.7	1494.55	1171.09	2374.68	1487.14	Rep4	Control Confined	5_3_28_184_Rep4	36	69	12:00:26	23:00:26	34	39599.9	Cosmos	Cosmos	1	184	184	5_3_28_184_Rep4
5	3	19.3333333333333	28	186	1359.2	2581.59	1512.81	1180.88	2364.54	1498.82	Rep4	Control Confined	5_3_28_186_Rep4	37	93	12:20:25	31:00:26	57	67201.3	Cosmos	Merged	1	186	186	5_3_28_186_Rep4
5	3	19.3333333333333	28	187	1389.31	2730.75	1581.26	1172.23	2388.39	1496.62	Rep4	Control Confined	5_3_28_187_Rep4	37	98	12:20:25	32:40:26	62	73200.8	Cosmos	Split	1	187	187	5_3_28_187_Rep4
5	3	19.3333333333333	28	188	1595.78	2608.41	1642.04	1198.44	2380.58	1500.99	Rep4	Control Confined	5_3_28_188_Rep4	37	105	12:20:25	35:00:26	69	81600.9	Cosmos	Cosmos	1	188	188	5_3_28_188_Rep4
5	3	19.3333333333333	28	189	1404.57	2625.01	1510.26	1177.65	2368.35	1503.02	Rep4	Control Confined	5_3_28_189_Rep4	38	93	12:40:26	31:00:26	56	66000.4	Cosmos	Merged	1	189	189	5_3_28_189_Rep4
5	3	19.3333333333333	28	190	1397.08	2712.41	1498.98	1179.1	2361.99	1491.07	Rep4	Control Confined	5_3_28_190_Rep4	38	93	12:40:26	31:00:26	56	66000.4	Cosmos	Cosmos	1	190	190	5_3_28_190_Rep4
5	3	19.3333333333333	28	191	1420.14	2760.03	1502.75	1190.81	2399.39	1491.3	Rep4	Control Confined	5_3_28_191_Rep4	38	94	12:40:26	31:20:27	57	67201.3	Cosmos	Cosmos	1	191	191	5_3_28_191_Rep4
5	3	19.3333333333333	28	194	2024.88	2904.57	1582.01	1255.07	2433.35	1565.77	Rep4	Control Confined	5_3_28_194_Rep4	39	108	13:00:30	36:00:27	70	82797.4	Cosmos	End	1	194	194	5_3_28_194_Rep4
5	3	19.3333333333333	28	196	1354.69	2666.33	1512.39	1181.48	2388.18	1510.77	Rep4	Control Confined	5_3_28_196_Rep4	39	101	13:00:30	33:40:26	63	74396.5	Cosmos	Split	1	196	196	5_3_28_196_Rep4
5	3	19.3333333333333	28	199	1659.17	3077.87	1490.69	1214.18	2407.23	1488.7	Rep4	Control Confined	5_3_28_199_Rep4	41	61	13:40:26	20:20:26	21	24000	Cosmos	Merged	1	199	199	5_3_28_199_Rep4
5	3	19.3333333333333	28	200	1563.25	2972.11	1852.52	1190.87	2337.86	1497.95	Rep4	Control Confined	5_3_28_200_Rep4	41	86	13:40:26	28:40:27	46	54000.9	Cosmos	Merged	1	200	200	5_3_28_200_Rep4
5	3	19.3333333333333	28	202	1706.8	2860.01	1500.77	1212.26	2415.46	1497.54	Rep4	Control Confined	5_3_28_202_Rep4	42	61	14:00:28	20:20:26	20	22798.6	Merged	Split	1	202	202	5_3_28_202_Rep4
5	3	19.3333333333333	28	205	1553.07	2993.75	1540.66	1200.67	2379.8	1486.94	Rep4	Control Confined	5_3_28_205_Rep4	44	108	14:40:26	36:00:27	65	76801	Split	End	2	47	47	5_3_28_47_Rep4
5	3	19.3333333333333	28	206	1556.16	3002.05	1544.46	1211.6	2388.22	1486.13	Rep4	Control Confined	5_3_28_206_Rep4	44	108	14:40:26	36:00:27	65	76801	Split	End	2	47	47	5_3_28_47_Rep4
5	3	19.3333333333333	28	213	1397.7	2641.89	1703.05	1175.33	2355.89	1494.83	Rep4	Control Confined	5_3_28_213_Rep4	47	107	15:40:28	35:40:26	61	71998.1	Cosmos	Cosmos	1	213	213	5_3_28_213_Rep4
5	3	19.3333333333333	28	215	1374.51	2575.26	1666.44	1186.36	2369.68	1504.97	Rep4	Control Confined	5_3_28_215_Rep4	47	99	15:40:28	33:00:26	53	62398.3	Cosmos	Cosmos	1	215	215	5_3_28_215_Rep4
5	3	19.3333333333333	28	218	1303.25	2503.09	1500.02	1176.74	2352.54	1490.74	Rep4	Control Confined	5_3_28_218_Rep4	48	108	16:00:27	36:00:27	61	72000.3	Cosmos	End	1	218	218	5_3_28_218_Rep4
5	3	19.3333333333333	28	219	1232.68	2343.95	1489.45	1185.34	2345.78	1493.15	Rep4	Control Confined	5_3_28_219_Rep4	48	59	16:00:27	19:40:25	12	13198.5	Cosmos	Cosmos	1	219	219	5_3_28_219_Rep4
5	3	19.3333333333333	28	220	1308.45	2546.97	1545.15	1179.69	2350.77	1491.26	Rep4	Control Confined	5_3_28_220_Rep4	48	58	16:00:27	19:20:26	11	11999.6	Split	Cosmos	2	193	193	5_3_28_193_Rep4
5	3	19.3333333333333	28	221	1317.47	2563.57	1552.18	1182.65	2367.02	1502.56	Rep4	Control Confined	5_3_28_221_Rep4	48	108	16:00:27	36:00:27	61	72000.3	Split	End	2	193	193	5_3_28_193_Rep4
5	3	19.3333333333333	28	222	1558.55	2615.71	1502.41	1187.1	2379.99	1499.63	Rep4	Control Confined	5_3_28_222_Rep4	48	91	16:00:27	30:20:29	44	51602	Merged	Cosmos	1	222	222	5_3_28_222_Rep4
5	3	19.3333333333333	28	223	1255.98	2480.69	1526.96	1168.02	2354.24	1492.41	Rep4	Control Confined	5_3_28_223_Rep4	49	95	16:20:26	31:40:22	47	55196.4	Cosmos	Cosmos	1	223	223	5_3_28_223_Rep4
5	3	19.3333333333333	28	224	1230.15	2460.01	1630.4	1161.38	2354.65	1497.59	Rep4	Control Confined	5_3_28_224_Rep4	49	72	16:20:26	24:00:26	24	27600.4	Split	Split	2	142	142	5_3_28_142_Rep4
5	3	19.3333333333333	28	225	1234.72	2458.36	1619.36	1164.05	2360.83	1497.28	Rep4	Control Confined	5_3_28_225_Rep4	49	71	16:20:26	23:40:26	23	26400.1	Split	Cosmos	2	142	142	5_3_28_142_Rep4
5	3	19.3333333333333	28	227	1301.4	2571.5	1731.75	1168.39	2374.58	1498.71	Rep4	Control Confined	5_3_28_227_Rep4	49	77	16:20:26	25:40:26	29	33600.8	Split	Merged	2	5	5	5_3_28_5_Rep4
5	3	19.3333333333333	28	228	1310.48	2594.74	1743.74	1165.53	2373.31	1500.83	Rep4	Control Confined	5_3_28_228_Rep4	49	77	16:20:26	25:40:26	29	33600.8	Split	Merged	2	5	5	5_3_28_5_Rep4
5	3	19.3333333333333	28	230	1257.56	2455.66	1508.51	1174.95	2362.37	1501.6	Rep4	Control Confined	5_3_28_230_Rep4	51	76	17:00:25	25:20:26	26	30000.7	Cosmos	Cosmos	1	230	230	5_3_28_230_Rep4
5	3	19.3333333333333	28	231	1222.22	2456.62	1517.67	1158.65	2353.07	1488.34	Rep4	Control Confined	5_3_28_231_Rep4	51	70	17:00:25	23:20:26	20	22801	Cosmos	Split	1	231	231	5_3_28_231_Rep4
5	3	19.3333333333333	28	235	1295.29	2540.87	1589.32	1207.69	2393.02	1530.01	Rep4	Control Confined	5_3_28_235_Rep4	51	58	17:00:25	19:20:26	8	8401.29	Split	Cosmos	3	69	50	5_3_28_69_Rep4
5	3	19.3333333333333	28	236	1332.08	2596.65	1594	1210.29	2403.89	1545.35	Rep4	Control Confined	5_3_28_236_Rep4	51	108	17:00:25	36:00:27	58	68402	Split	End	3	69	50	5_3_28_69_Rep4
5	3	19.3333333333333	28	239	1226.48	2446.89	1533.34	1160.32	2345.77	1486.36	Rep4	Control Confined	5_3_28_239_Rep4	52	108	17:20:29	36:00:27	57	67197.5	Cosmos	End	1	239	239	5_3_28_239_Rep4
5	3	19.3333333333333	28	242	3142.62	3594.54	1766.12	1272.76	2391.13	1494.32	Rep4	Control Confined	5_3_28_242_Rep4	52	59	17:20:29	19:40:25	8	8395.75	Split	Merged	3	237	204	5_3_28_237_Rep4
5	3	19.3333333333333	28	244	1579.11	2748.85	1472.93	1197.1	2328.75	1466.52	Rep4	Control Confined	5_3_28_244_Rep4	53	59	17:40:24	19:40:25	7	7201.01	Cosmos	Cosmos	1	244	244	5_3_28_244_Rep4
5	3	19.3333333333333	28	245	1216.66	2433.39	1525.41	1158.88	2350.75	1487.61	Rep4	Control Confined	5_3_28_245_Rep4	54	108	18:00:26	36:00:27	55	64801.1	Cosmos	End	1	245	245	5_3_28_245_Rep4
5	3	19.3333333333333	28	246	2510.45	2872.15	1569.69	1275.46	2393.75	1499.14	Rep4	Control Confined	5_3_28_246_Rep4	54	59	18:00:26	19:40:25	6	5999.35	Merged	Merged	1	246	246	5_3_28_246_Rep4
5	3	19.3333333333333	28	248	1229.43	2410.92	1512.86	1192.31	2346.29	1505.39	Rep4	Control Confined	5_3_28_248_Rep4	56	72	18:40:28	24:00:26	17	19198.5	Cosmos	Split	1	248	248	5_3_28_248_Rep4
5	3	19.3333333333333	28	249	1268.5	2464.72	1481.16	1182.72	2309.11	1469.35	Rep4	Control Confined	5_3_28_249_Rep4	56	82	18:40:28	27:20:24	27	31196.7	Cosmos	Cosmos	1	249	249	5_3_28_249_Rep4
5	3	19.3333333333333	28	250	1247.11	2397.8	1605.85	1183.47	2356.48	1499.32	Rep4	Control Confined	5_3_28_250_Rep4	58	107	19:20:26	35:40:26	50	58799.4	Cosmos	Cosmos	1	250	250	5_3_28_250_Rep4
5	3	19.3333333333333	28	251	1220.3	2445.11	1496.04	1153.65	2330.59	1470.75	Rep4	Control Confined	5_3_28_251_Rep4	58	108	19:20:26	36:00:27	51	60000.7	Split	End	2	214	214	5_3_28_214_Rep4
5	3	19.3333333333333	28	252	1223.03	2448.55	1498.63	1154.41	2336.22	1475.51	Rep4	Control Confined	5_3_28_252_Rep4	58	108	19:20:26	36:00:27	51	60000.7	Split	End	2	214	214	5_3_28_214_Rep4
5	3	19.3333333333333	28	253	1694.02	2487.88	1505.63	1281.44	2406.58	1489.68	Rep4	Control Confined	5_3_28_253_Rep4	58	60	19:20:26	20:00:30	3	2403.42	Cosmos	Cosmos	1	253	253	5_3_28_253_Rep4
5	3	19.3333333333333	28	254	1544	2799.18	1496.66	1194.6	2358.45	1484.74	Rep4	Control Confined	5_3_28_254_Rep4	58	89	19:20:26	29:40:27	32	37200.5	Cosmos	Cosmos	1	254	254	5_3_28_254_Rep4
5	3	19.3333333333333	28	255	1705.44	2668.79	1693.07	1283.48	2465.03	1599.45	Rep4	Control Confined	5_3_28_255_Rep4	58	75	19:20:26	25:00:29	18	20403	Cosmos	Split	1	255	255	5_3_28_255_Rep4
5	3	19.3333333333333	28	256	1244.55	2446.13	1606.4	1229.67	2418.27	1578.66	Rep4	Control Confined	5_3_28_256_Rep4	58	60	19:20:26	20:00:30	3	2403.42	Cosmos	Cosmos	1	256	256	5_3_28_256_Rep4
5	3	19.3333333333333	28	257	2065.95	2363.98	1519.35	1345.02	2347.74	1494.27	Rep4	Control Confined	5_3_28_257_Rep4	58	108	19:20:26	36:00:27	51	60000.7	Split	End	2	59	59	5_3_28_59_Rep4
5	3	13.6666666666667	27	1	1913.51	3363.97	1651.93	1301.34	2378.16	1484.57	Rep4	Control Confined	5_3_27_1_Rep4	1	107	00:20:23	35:40:26	107	127202	Begin	Merged	1	1	1	5_3_27_1_Rep4
5	3	13.6666666666667	27	3	2445.83	2751.71	1506.25	1356.97	2362.38	1484.88	Rep4	Control Confined	5_3_27_3_Rep4	1	75	00:20:23	25:00:29	75	88805.9	Begin	Split	1	3	3	5_3_27_3_Rep4
5	3	13.6666666666667	27	5	2560.34	2704.79	1515.75	1344.88	2333.05	1494.84	Rep4	Control Confined	5_3_27_5_Rep4	1	68	00:20:23	22:40:27	68	80403.1	Begin	Split	1	5	5	5_3_27_5_Rep4
5	3	13.6666666666667	27	7	1885.1	3177.7	1501.4	1337.66	2403.09	1504.19	Rep4	Control Confined	5_3_27_7_Rep4	1	90	00:20:23	30:00:26	90	106802	Begin	Split	1	7	7	5_3_27_7_Rep4
5	3	13.6666666666667	27	8	3013.96	3218.56	1511.47	1375.48	2389.7	1484.73	Rep4	Control Confined	5_3_27_8_Rep4	1	81	00:20:23	27:00:27	81	96003.5	Begin	Split	1	8	8	5_3_27_8_Rep4
5	3	13.6666666666667	27	13	1810.04	2702.17	3274.05	1306.12	2330.1	1505.24	Rep4	Control Confined	5_3_27_13_Rep4	1	108	00:20:23	36:00:27	108	128404	Begin	End	1	13	13	5_3_27_13_Rep4
5	3	13.6666666666667	27	18	2099.26	2722.79	1508.01	1328.43	2347.45	1495.97	Rep4	Control Confined	5_3_27_18_Rep4	5	53	01:40:26	17:40:24	49	57598.7	Cosmos	Cosmos	1	18	18	5_3_27_18_Rep4
5	3	13.6666666666667	27	22	1781.25	2646.72	1510.65	1283.42	2307.75	1501.05	Rep4	Control Confined	5_3_27_22_Rep4	6	46	02:00:27	15:20:27	41	47999.5	Cosmos	Split	1	22	22	5_3_27_22_Rep4
5	3	13.6666666666667	27	23	1377.29	2457.85	1866.26	1267.8	2313.67	1512.8	Rep4	Control Confined	5_3_27_23_Rep4	8	81	02:40:30	27:00:27	74	87596.6	Cosmos	Cosmos	1	23	23	5_3_27_23_Rep4
5	3	13.6666666666667	27	24	1445.79	2697.7	1795.75	1270.82	2313.66	1495	Rep4	Control Confined	5_3_27_24_Rep4	8	81	02:40:30	27:00:27	74	87596.6	Cosmos	Cosmos	1	24	24	5_3_27_24_Rep4
5	3	13.6666666666667	27	26	2493.29	2608.22	1516.54	1370.84	2341.38	1504.87	Rep4	Control Confined	5_3_27_26_Rep4	8	59	02:40:30	19:40:25	52	61194.9	Cosmos	Split	1	26	26	5_3_27_26_Rep4
5	3	13.6666666666667	27	28	1805.04	2930.69	1488.33	1313.08	2327.03	1481.24	Rep4	Control Confined	5_3_27_28_Rep4	8	52	02:40:30	17:20:29	45	52799.2	Cosmos	Merged	1	28	28	5_3_27_28_Rep4
5	3	13.6666666666667	27	30	2061.5	3356.24	1913.35	1346.48	2394.21	1522.38	Rep4	Control Confined	5_3_27_30_Rep4	9	92	03:00:25	30:40:28	84	99602.5	Split	Split	2	6	6	5_3_27_6_Rep4
5	3	13.6666666666667	27	31	2450.45	2746.85	1512.97	1353.85	2344.94	1497.27	Rep4	Control Confined	5_3_27_31_Rep4	10	87	03:20:24	29:00:28	78	92404.7	Cosmos	Cosmos	1	31	31	5_3_27_31_Rep4
5	3	13.6666666666667	27	32	1670.01	2887.82	1492.21	1286.11	2334.51	1487.73	Rep4	Control Confined	5_3_27_32_Rep4	10	108	03:20:24	36:00:27	99	117603	Cosmos	End	1	32	32	5_3_27_32_Rep4
5	3	13.6666666666667	27	33	1714.07	2737.47	1494.7	1291.98	2327.93	1489.56	Rep4	Control Confined	5_3_27_33_Rep4	10	82	03:20:24	27:20:24	73	86400.8	Cosmos	Cosmos	1	33	33	5_3_27_33_Rep4
5	3	13.6666666666667	27	34	2138.21	2731.7	1500.34	1358.04	2346.15	1494.68	Rep4	Control Confined	5_3_27_34_Rep4	10	58	03:20:24	19:20:26	49	57602.7	Cosmos	Cosmos	1	34	34	5_3_27_34_Rep4
5	3	13.6666666666667	27	37	1835.89	2766.13	1490.84	1314.29	2350.67	1497.67	Rep4	Control Confined	5_3_27_37_Rep4	11	51	03:40:30	17:00:25	41	47995.5	Cosmos	Cosmos	1	37	37	5_3_27_37_Rep4
5	3	13.6666666666667	27	38	1688.57	2969.54	1639.17	1299.01	2323.57	1467.75	Rep4	Control Confined	5_3_27_38_Rep4	11	108	03:40:30	36:00:27	98	116397	Split	End	2	17	17	5_3_27_17_Rep4
5	3	13.6666666666667	27	43	1674.47	2646.38	1483.87	1297.96	2307.92	1472.64	Rep4	Control Confined	5_3_27_43_Rep4	13	55	04:20:25	18:20:29	43	50403.2	Cosmos	Split	1	43	43	5_3_27_43_Rep4
5	3	13.6666666666667	27	44	1867.04	3001.3	1478.46	1329.68	2312.67	1471.58	Rep4	Control Confined	5_3_27_44_Rep4	13	46	04:20:25	15:20:27	34	39601.3	Cosmos	Cosmos	1	44	44	5_3_27_44_Rep4
5	3	13.6666666666667	27	47	2047.12	2699.52	1472.82	1304.54	2276.53	1461.84	Rep4	Control Confined	5_3_27_47_Rep4	14	78	04:40:24	26:00:29	65	76805.4	Cosmos	Cosmos	1	47	47	5_3_27_47_Rep4
5	3	13.6666666666667	27	48	1782.24	2958.07	1482.24	1297.81	2312.27	1468.88	Rep4	Control Confined	5_3_27_48_Rep4	14	81	04:40:24	27:00:27	68	80403	Cosmos	Cosmos	1	48	48	5_3_27_48_Rep4
5	3	13.6666666666667	27	49	2283.23	2825.03	1480.57	1388.66	2324.19	1470.48	Rep4	Control Confined	5_3_27_49_Rep4	14	49	04:40:24	16:20:26	36	42001.7	Cosmos	Cosmos	1	49	49	5_3_27_49_Rep4
5	3	13.6666666666667	27	51	1638.25	3009.06	2097.21	1294.8	2491.54	1471.72	Rep4	Control Confined	5_3_27_51_Rep4	15	108	05:00:28	36:00:27	94	111599	Split	End	2	46	46	5_3_27_46_Rep4
5	3	13.6666666666667	27	52	1693.06	2860.82	2028.01	1315.64	2442.9	1478.67	Rep4	Control Confined	5_3_27_52_Rep4	15	101	05:00:28	33:40:26	87	103198	Split	Split	2	46	46	5_3_27_46_Rep4
5	3	13.6666666666667	27	54	1537.72	2870.83	1487.61	1320.7	2539.58	1478.7	Rep4	Control Confined	5_3_27_54_Rep4	17	108	05:40:26	36:00:27	92	109201	Cosmos	End	1	54	54	5_3_27_54_Rep4
5	3	13.6666666666667	27	57	1668.67	2925.02	1588.71	1296.2	2333.04	1475.17	Rep4	Control Confined	5_3_27_57_Rep4	19	101	06:20:26	33:40:26	83	98399.9	Cosmos	Split	1	57	57	5_3_27_57_Rep4
5	3	13.6666666666667	27	59	1667.29	2868.45	2040.65	1299.49	2309.2	1474.65	Rep4	Control Confined	5_3_27_59_Rep4	19	108	06:20:26	36:00:27	90	106801	Cosmos	End	1	59	59	5_3_27_59_Rep4
5	3	13.6666666666667	27	60	1616.1	2810.11	1533.55	1282.05	2287.93	1452.08	Rep4	Control Confined	5_3_27_60_Rep4	19	48	06:20:26	16:00:27	30	34800.5	Cosmos	Cosmos	1	60	60	5_3_27_60_Rep4
5	3	13.6666666666667	27	65	1668.42	2954.94	1513.28	1313.83	2342.67	1495.78	Rep4	Control Confined	5_3_27_65_Rep4	22	60	07:20:29	20:00:30	39	45601	Cosmos	Cosmos	1	65	65	5_3_27_65_Rep4
5	3	13.6666666666667	27	71	1541.57	2705.99	2652.25	1299.58	2331.01	1509.9	Rep4	Control Confined	5_3_27_71_Rep4	24	108	08:00:28	36:00:27	85	100799	Cosmos	End	1	71	71	5_3_27_71_Rep4
5	3	13.6666666666667	27	72	1652.23	2930.05	1524.88	1319.95	2351.21	1506.87	Rep4	Control Confined	5_3_27_72_Rep4	25	80	08:20:27	26:40:27	56	66000.1	Cosmos	Split	1	72	72	5_3_27_72_Rep4
5	3	13.6666666666667	27	73	1558.1	2693.99	1521.77	1309.01	2341.35	1507.59	Rep4	Control Confined	5_3_27_73_Rep4	25	75	08:20:27	25:00:29	51	60002.4	Cosmos	Split	1	73	73	5_3_27_73_Rep4
5	3	13.6666666666667	27	74	1629.15	2841.99	1574.69	1305.04	2351.24	1492.33	Rep4	Control Confined	5_3_27_74_Rep4	25	108	08:20:27	36:00:27	84	99600.1	Cosmos	End	1	74	74	5_3_27_74_Rep4
5	3	13.6666666666667	27	75	1945.64	2426.57	1496.28	1301.01	2312.19	1485.92	Rep4	Control Confined	5_3_27_75_Rep4	25	65	08:20:27	21:40:28	41	48000.9	Cosmos	Cosmos	1	75	75	5_3_27_75_Rep4
5	3	13.6666666666667	27	77	1595.83	2815.8	1548.34	1277.57	2335.03	1486.85	Rep4	Control Confined	5_3_27_77_Rep4	25	108	08:20:27	36:00:27	84	99600.1	Split	End	2	64	64	5_3_27_64_Rep4
5	3	13.6666666666667	27	78	1596.61	2826.02	1577.36	1280.46	2348.25	1490.34	Rep4	Control Confined	5_3_27_78_Rep4	25	108	08:20:27	36:00:27	84	99600.1	Split	End	2	64	64	5_3_27_64_Rep4
5	3	13.6666666666667	27	79	1555.22	2732.69	2784.54	1296.06	2336.5	1510.22	Rep4	Control Confined	5_3_27_79_Rep4	25	47	08:20:27	15:40:28	23	26400.7	Merged	Merged	1	79	79	5_3_27_79_Rep4
5	3	13.6666666666667	27	84	1667.58	2993.44	1760.01	1325.66	2363.26	1542.98	Rep4	Control Confined	5_3_27_84_Rep4	27	108	09:00:25	36:00:27	82	97201.9	Split	End	2	70	70	5_3_27_70_Rep4
5	3	13.6666666666667	27	87	1426.35	2553.26	1849.87	1281.69	2329.12	1496.8	Rep4	Control Confined	5_3_27_87_Rep4	27	97	09:00:25	32:20:27	71	84002.4	Split	Split	2	9	9	5_3_27_9_Rep4
5	3	13.6666666666667	27	92	1560.33	2722.18	1538.15	1295.43	2315.25	1499.11	Rep4	Control Confined	5_3_27_92_Rep4	29	81	09:40:27	27:00:27	53	62399.7	Cosmos	Cosmos	1	92	92	5_3_27_92_Rep4
5	3	13.6666666666667	27	97	1524.44	2681.88	2047.57	1295.1	2334.55	1507.38	Rep4	Control Confined	5_3_27_97_Rep4	32	47	10:40:26	15:40:28	16	18001.9	Split	Merged	2	94	94	5_3_27_94_Rep4
5	3	13.6666666666667	27	98	1540.93	2671.6	2122.39	1288.58	2314.36	1495.53	Rep4	Control Confined	5_3_27_98_Rep4	32	99	10:40:26	33:00:26	68	80400.2	Split	Cosmos	2	94	94	5_3_27_94_Rep4
5	3	13.6666666666667	27	105	1429.28	2559.52	1835.1	1273.94	2326.81	1486.7	Rep4	Control Confined	5_3_27_105_Rep4	35	95	11:40:25	31:40:22	61	71996.7	Merged	Cosmos	1	105	105	5_3_27_105_Rep4
5	3	13.6666666666667	27	106	1577.2	2761.2	1511.78	1304.08	2313	1482.87	Rep4	Control Confined	5_3_27_106_Rep4	35	106	11:40:25	35:20:25	72	85199.3	Split	Cosmos	2	41	41	5_3_27_41_Rep4
5	3	13.6666666666667	27	107	1565.29	2756.86	1514.04	1312.91	2322.84	1486.87	Rep4	Control Confined	5_3_27_107_Rep4	35	52	11:40:25	17:20:29	18	20404.2	Split	Merged	2	41	41	5_3_27_41_Rep4
5	3	13.6666666666667	27	108	1554.03	2664.2	1536.54	1327.53	2345.29	1530.45	Rep4	Control Confined	5_3_27_108_Rep4	38	78	12:40:26	26:00:29	41	48003.4	Cosmos	Cosmos	1	108	108	5_3_27_108_Rep4
5	3	13.6666666666667	27	109	1508.89	2715.88	1539.13	1300.75	2376.57	1492.41	Rep4	Control Confined	5_3_27_109_Rep4	38	78	12:40:26	26:00:29	41	48003.4	Cosmos	Cosmos	1	109	109	5_3_27_109_Rep4
5	3	13.6666666666667	27	110	3941.46	2680.5	1635.73	1360.92	2312.08	1522.19	Rep4	Control Confined	5_3_27_110_Rep4	38	41	12:40:26	13:40:26	4	3600.21	Cosmos	Split	1	110	110	5_3_27_110_Rep4
5	3	13.6666666666667	27	111	1495.13	2656.38	1604.81	1278.75	2332.39	1492.81	Rep4	Control Confined	5_3_27_111_Rep4	38	80	12:40:26	26:40:27	43	50401	Cosmos	Cosmos	1	111	111	5_3_27_111_Rep4
5	3	13.6666666666667	27	112	2293.48	3136.34	1560.07	1318.01	2338.06	1544.49	Rep4	Control Confined	5_3_27_112_Rep4	39	42	13:00:30	14:00:28	4	3597.99	Cosmos	Split	1	112	112	5_3_27_112_Rep4
5	3	13.6666666666667	27	115	1676.56	2788.41	1601.36	1332.6	2536.52	1476.46	Rep4	Control Confined	5_3_27_115_Rep4	40	86	13:20:28	28:40:27	47	55199.2	Cosmos	Cosmos	1	115	115	5_3_27_115_Rep4
5	3	13.6666666666667	27	116	3088.84	5091.93	9177.8	1614.5	2820.45	1644.87	Rep4	Control Confined	5_3_27_116_Rep4	40	43	13:20:28	14:20:29	4	3600.72	Cosmos	Cosmos	1	116	116	5_3_27_116_Rep4
5	3	26.3333333333333	11	4	1722.42	2761.62	1505.92	1107.31	2422.08	1498.94	Rep4	Control Confined	5_3_11_4_Rep4	1	100	00:20:23	33:20:25	100	118802	Begin	Merged	1	4	4	5_3_11_4_Rep4
5	3	26.3333333333333	11	5	2281.12	2794.76	1533.44	1134.95	2436.27	1503.48	Rep4	Control Confined	5_3_11_5_Rep4	1	100	00:20:23	33:20:25	100	118802	Begin	Merged	1	5	5	5_3_11_5_Rep4
5	3	26.3333333333333	11	6	1307.54	2545.84	1777.93	1076.44	2419.77	1508.17	Rep4	Control Confined	5_3_11_6_Rep4	1	108	00:20:23	36:00:27	108	128404	Begin	End	1	6	6	5_3_11_6_Rep4
5	3	26.3333333333333	11	11	1613.27	3160.13	2554.19	1138.38	2472.14	1504.32	Rep4	Control Confined	5_3_11_11_Rep4	1	108	00:20:23	36:00:27	108	128404	Begin	End	1	11	11	5_3_11_11_Rep4
5	3	26.3333333333333	11	13	1497.56	3141.22	1501.24	1122.61	2391.46	1483.48	Rep4	Control Confined	5_3_11_13_Rep4	1	108	00:20:23	36:00:27	108	128404	Begin	End	1	13	13	5_3_11_13_Rep4
5	3	26.3333333333333	11	16	2843.91	3058.62	1663.16	1167.82	2431.19	1522.08	Rep4	Control Confined	5_3_11_16_Rep4	1	108	00:20:23	36:00:27	108	128404	Begin	End	1	16	16	5_3_11_16_Rep4
5	3	26.3333333333333	11	17	1456.2	2796.05	1529.17	1126.28	2443.06	1520.09	Rep4	Control Confined	5_3_11_17_Rep4	1	84	00:20:23	28:00:27	84	99604	Begin	Split	1	17	17	5_3_11_17_Rep4
5	3	26.3333333333333	11	20	1686.45	3326.71	3735.2	1136.98	2497.79	1532.52	Rep4	Control Confined	5_3_11_20_Rep4	1	95	00:20:23	31:40:22	95	112799	Begin	Split	1	20	20	5_3_11_20_Rep4
5	3	26.3333333333333	11	23	1842.96	2874.88	1500.74	1148.29	2451.39	1491.07	Rep4	Control Confined	5_3_11_23_Rep4	1	93	00:20:23	31:00:26	93	110403	Begin	Split	1	23	23	5_3_11_23_Rep4
5	3	26.3333333333333	11	28	1380.12	2396.44	1505.76	1111.61	2398.99	1498.49	Rep4	Control Confined	5_3_11_28_Rep4	1	90	00:20:23	30:00:26	90	106802	Begin	Cosmos	1	28	28	5_3_11_28_Rep4
5	3	26.3333333333333	11	33	1531.23	2705.69	1477.44	1105.03	2389.65	1469.82	Rep4	Control Confined	5_3_11_33_Rep4	1	108	00:20:23	36:00:27	108	128404	Begin	End	1	33	33	5_3_11_33_Rep4
5	3	26.3333333333333	11	37	1559.09	3255.83	1563.43	1115.9	2410.71	1491.06	Rep4	Control Confined	5_3_11_37_Rep4	3	105	01:00:26	35:00:26	103	122400	Cosmos	Cosmos	1	37	37	5_3_11_37_Rep4
5	3	26.3333333333333	11	41	1823.96	3092.7	1510.56	1131.36	2441.07	1508.02	Rep4	Control Confined	5_3_11_41_Rep4	4	108	01:20:25	36:00:27	105	124802	Cosmos	End	1	41	41	5_3_11_41_Rep4
5	3	26.3333333333333	11	42	1378.26	2451.11	1504.1	1088.54	2393.93	1494.61	Rep4	Control Confined	5_3_11_42_Rep4	4	92	01:20:25	30:40:28	89	105603	Cosmos	Split	1	42	42	5_3_11_42_Rep4
5	3	26.3333333333333	11	44	2105.28	2710.6	1507.54	1118.8	2412	1492.23	Rep4	Control Confined	5_3_11_44_Rep4	4	97	01:20:25	32:20:27	94	111603	Cosmos	Split	1	44	44	5_3_11_44_Rep4
5	3	26.3333333333333	11	46	1637.31	2846.7	1497.4	1118.84	2413.9	1490.96	Rep4	Control Confined	5_3_11_46_Rep4	4	84	01:20:25	28:00:27	81	96002.5	Cosmos	Merged	1	46	46	5_3_11_46_Rep4
5	3	26.3333333333333	11	48	1560.58	2979.58	1501.11	1114.01	2424.27	1495.59	Rep4	Control Confined	5_3_11_48_Rep4	4	84	01:20:25	28:00:27	81	96002.5	Cosmos	Merged	1	48	48	5_3_11_48_Rep4
5	3	26.3333333333333	11	56	1371.53	2411.78	1504.26	1082.6	2389.04	1497.3	Rep4	Control Confined	5_3_11_56_Rep4	7	91	02:20:27	30:20:29	85	100801	Cosmos	Cosmos	1	56	56	5_3_11_56_Rep4
5	3	26.3333333333333	11	64	2146.68	2976.44	1478.36	1137.13	2386.88	1460.64	Rep4	Control Confined	5_3_11_64_Rep4	8	83	02:40:30	27:40:28	76	89997.4	Cosmos	Cosmos	1	64	64	5_3_11_64_Rep4
5	3	26.3333333333333	11	67	1209.78	2364.44	1468.16	1108.46	2342.85	1466.75	Rep4	Control Confined	5_3_11_67_Rep4	9	84	03:00:25	28:00:27	76	90002.2	Cosmos	Cosmos	1	67	67	5_3_11_67_Rep4
5	3	26.3333333333333	11	75	1954.87	2651.44	1509.94	1138.21	2393.37	1494.44	Rep4	Control Confined	5_3_11_75_Rep4	13	108	04:20:25	36:00:27	96	114002	Split	End	2	15	15	5_3_11_15_Rep4
5	3	26.3333333333333	11	76	2061.1	2586.54	1519.24	1140.33	2409.74	1504.94	Rep4	Control Confined	5_3_11_76_Rep4	13	108	04:20:25	36:00:27	96	114002	Split	End	2	15	15	5_3_11_15_Rep4
5	3	26.3333333333333	11	81	1158.44	2487.11	1644.92	1101.04	2388.49	1541.74	Rep4	Control Confined	5_3_11_81_Rep4	15	108	05:00:28	36:00:27	94	111599	Cosmos	End	1	81	81	5_3_11_81_Rep4
5	3	26.3333333333333	11	84	1703.32	3296.59	1499.45	1142.16	2492.27	1497.95	Rep4	Control Confined	5_3_11_84_Rep4	17	108	05:40:26	36:00:27	92	109201	Split	End	2	77	77	5_3_11_77_Rep4
5	3	26.3333333333333	11	103	1539.95	3136.11	1918.48	1103.12	2423.6	1496.82	Rep4	Control Confined	5_3_11_103_Rep4	24	108	08:00:28	36:00:27	85	100799	Cosmos	End	1	103	103	5_3_11_103_Rep4
5	3	26.3333333333333	11	106	1683.1	3007.78	1512.55	1120.65	2453.83	1498.01	Rep4	Control Confined	5_3_11_106_Rep4	25	108	08:20:27	36:00:27	84	99600.1	Cosmos	End	1	106	106	5_3_11_106_Rep4
5	3	26.3333333333333	11	107	1221.18	2579.32	1517.03	1090.2	2407.15	1505.42	Rep4	Control Confined	5_3_11_107_Rep4	25	108	08:20:27	36:00:27	84	99600.1	Cosmos	End	1	107	107	5_3_11_107_Rep4
5	3	26.3333333333333	11	109	2021.92	3510.24	1507.93	1158.13	2501.38	1498.43	Rep4	Control Confined	5_3_11_109_Rep4	26	108	08:40:25	36:00:27	83	98402.2	Merged	End	1	109	109	5_3_11_109_Rep4
5	3	26.3333333333333	11	115	1144.07	2496.99	1690.07	1076.2	2397.52	1507.98	Rep4	Control Confined	5_3_11_115_Rep4	27	108	09:00:25	36:00:27	82	97201.9	Merged	End	1	115	115	5_3_11_115_Rep4
5	3	26.3333333333333	11	120	1785.41	2640.66	1476.69	1121.16	2358.07	1469.62	Rep4	Control Confined	5_3_11_120_Rep4	28	108	09:20:27	36:00:27	81	96000.1	Cosmos	End	1	120	120	5_3_11_120_Rep4
5	3	26.3333333333333	11	125	1562.43	2894.29	1499.57	1101.61	2410.76	1491.03	Rep4	Control Confined	5_3_11_125_Rep4	29	108	09:40:27	36:00:27	80	94799.8	Cosmos	End	1	125	125	5_3_11_125_Rep4
5	3	26.3333333333333	11	127	1937.61	2739.82	1504.58	1138.26	2433.34	1492.4	Rep4	Control Confined	5_3_11_127_Rep4	30	91	10:00:26	30:20:29	62	73202.7	Cosmos	Split	1	127	127	5_3_11_127_Rep4
5	3	26.3333333333333	11	128	1403.38	2682.22	1486.9	1099.37	2400.6	1483.48	Rep4	Control Confined	5_3_11_128_Rep4	31	108	10:20:28	36:00:27	78	92398.9	Cosmos	End	1	128	128	5_3_11_128_Rep4
5	3	26.3333333333333	11	133	1452.62	2922.7	1512.57	1116.44	2450.2	1503.87	Rep4	Control Confined	5_3_11_133_Rep4	34	108	11:20:26	36:00:27	75	88801.1	Cosmos	End	1	133	133	5_3_11_133_Rep4
5	3	26.3333333333333	11	140	1196.07	2490.35	1508.53	1075.57	2404.93	1502.29	Rep4	Control Confined	5_3_11_140_Rep4	38	83	12:40:26	27:40:28	46	54001.7	Cosmos	Merged	1	140	140	5_3_11_140_Rep4
5	3	26.3333333333333	11	144	2149.81	3388.93	1513.41	1187.53	2524.25	1535.79	Rep4	Control Confined	5_3_11_144_Rep4	39	108	13:00:30	36:00:27	70	82797.4	Merged	End	1	144	144	5_3_11_144_Rep4
5	3	26.3333333333333	11	151	1952.28	3200.63	1530.41	1188.4	2505.18	1520.87	Rep4	Control Confined	5_3_11_151_Rep4	42	108	14:00:28	36:00:27	67	79199.4	Cosmos	End	1	151	151	5_3_11_151_Rep4
5	3	26.3333333333333	11	159	1323.48	2588.26	1500.43	1076.2	2420.11	1501.54	Rep4	Control Confined	5_3_11_159_Rep4	45	108	15:00:28	36:00:27	64	75599.4	Cosmos	End	1	159	159	5_3_11_159_Rep4
5	3	26.3333333333333	11	161	1435.71	2798.62	1947.72	1087.04	2430.16	1505.09	Rep4	Control Confined	5_3_11_161_Rep4	45	108	15:00:28	36:00:27	64	75599.4	Split	End	3	39	9	5_3_11_39_Rep4
5	3	26.3333333333333	11	162	1418	2688.68	1614.07	1081.81	2408.46	1494.1	Rep4	Control Confined	5_3_11_162_Rep4	45	108	15:00:28	36:00:27	64	75599.4	Split	End	3	39	9	5_3_11_39_Rep4
5	3	26.3333333333333	11	165	1625.59	2989.43	1492.09	1241.61	2447.06	1486.93	Rep4	Control Confined	5_3_11_165_Rep4	46	82	15:20:27	27:20:24	37	43197.7	Cosmos	Split	1	165	165	5_3_11_165_Rep4
5	3	26.3333333333333	11	171	1526.22	2602.02	1475.7	1108.13	2371.56	1471.61	Rep4	Control Confined	5_3_11_171_Rep4	48	108	16:00:27	36:00:27	61	72000.3	Cosmos	End	1	171	171	5_3_11_171_Rep4
5	3	26.3333333333333	11	174	1551.81	3139.23	1525.76	1096.87	2395.89	1469.22	Rep4	Control Confined	5_3_11_174_Rep4	49	88	16:20:26	29:20:27	40	46801.7	Split	Cosmos	2	97	97	5_3_11_97_Rep4
5	3	26.3333333333333	11	181	1292.43	2734.51	1535.86	1093.81	2440.24	1506.64	Rep4	Control Confined	5_3_11_181_Rep4	52	108	17:20:29	36:00:27	57	67197.5	Split	End	2	55	55	5_3_11_55_Rep4
5	3	26.3333333333333	11	182	1282.72	2700.4	1539.42	1090.16	2436.61	1505.75	Rep4	Control Confined	5_3_11_182_Rep4	52	108	17:20:29	36:00:27	57	67197.5	Split	End	2	55	55	5_3_11_55_Rep4
5	3	26.3333333333333	11	184	1369.63	2727.14	1507.78	1084.38	2429.55	1493.12	Rep4	Control Confined	5_3_11_184_Rep4	53	108	17:40:24	36:00:27	56	66002.8	Cosmos	End	1	184	184	5_3_11_184_Rep4
5	3	26.3333333333333	11	186	1255.06	2568.03	1527.84	1078.68	2428.31	1500.08	Rep4	Control Confined	5_3_11_186_Rep4	54	108	18:00:26	36:00:27	55	64801.1	Cosmos	End	1	186	186	5_3_11_186_Rep4
5	3	26.3333333333333	11	187	1304.82	2585.92	1529.31	1080.87	2422.19	1498.49	Rep4	Control Confined	5_3_11_187_Rep4	54	108	18:00:26	36:00:27	55	64801.1	Cosmos	End	1	187	187	5_3_11_187_Rep4
5	3	26.3333333333333	11	192	1351.69	2600.98	1722.27	1078.92	2421.06	1508.24	Rep4	Control Confined	5_3_11_192_Rep4	54	108	18:00:26	36:00:27	55	64801.1	Cosmos	End	1	192	192	5_3_11_192_Rep4
5	3	26.3333333333333	11	193	1568.92	2981.61	1521.83	1110.31	2443.34	1504.17	Rep4	Control Confined	5_3_11_193_Rep4	54	86	18:00:26	28:40:27	33	38401.1	Cosmos	Cosmos	1	193	193	5_3_11_193_Rep4
5	3	26.3333333333333	11	198	1199.65	2592.67	1550.1	1104.06	2442.1	1515.28	Rep4	Control Confined	5_3_11_198_Rep4	55	81	18:20:29	27:00:27	27	31198.3	Cosmos	Merged	1	198	198	5_3_11_198_Rep4
5	3	26.3333333333333	11	199	1170.68	2548.89	1535.6	1085.1	2418.23	1500.38	Rep4	Control Confined	5_3_11_199_Rep4	56	83	18:40:28	27:40:28	28	32400.1	Cosmos	Split	1	199	199	5_3_11_199_Rep4
5	3	26.3333333333333	11	201	1288.47	2464.85	1498.44	1105.87	2423.14	1497.25	Rep4	Control Confined	5_3_11_201_Rep4	56	108	18:40:28	36:00:27	53	62399.4	Cosmos	End	1	201	201	5_3_11_201_Rep4
5	3	26.3333333333333	11	202	1160.47	2583.36	1603.89	1065.9	2388.86	1493.47	Rep4	Control Confined	5_3_11_202_Rep4	56	81	18:40:28	27:00:27	26	29999.3	Cosmos	Merged	1	202	202	5_3_11_202_Rep4
5	3	26.3333333333333	11	206	1253.17	2613.83	1492.82	1085.64	2396.37	1487.44	Rep4	Control Confined	5_3_11_206_Rep4	59	108	19:40:25	36:00:27	50	58801.8	Cosmos	End	1	206	206	5_3_11_206_Rep4
5	3	26.3333333333333	11	207	1273.98	2651.02	1496.79	1079.28	2414.1	1495.56	Rep4	Control Confined	5_3_11_207_Rep4	60	108	20:00:30	36:00:27	49	57597.3	Cosmos	End	1	207	207	5_3_11_207_Rep4
5	3	26.3333333333333	11	208	1209.21	2597.84	1646.08	1110.13	2438.26	1503.51	Rep4	Control Confined	5_3_11_208_Rep4	61	81	20:20:26	27:00:27	21	24000.8	Cosmos	Cosmos	1	208	208	5_3_11_208_Rep4
5	3	26.3333333333333	11	213	2372.18	3680.26	1526.91	1161.29	2501.76	1502.39	Rep4	Control Confined	5_3_11_213_Rep4	64	108	21:20:27	36:00:27	45	52799.7	Merged	End	1	213	213	5_3_11_213_Rep4
5	3	26.3333333333333	11	215	1373.34	2741.9	1514.14	1105.02	2428.12	1506.56	Rep4	Control Confined	5_3_11_215_Rep4	66	101	22:00:28	33:40:26	36	41998.3	Cosmos	Cosmos	1	215	215	5_3_11_215_Rep4
5	3	26.3333333333333	11	218	1168.45	2476.63	1519.47	1090.54	2421.23	1509.4	Rep4	Control Confined	5_3_11_218_Rep4	67	83	22:20:26	27:40:28	17	19201.5	Cosmos	Merged	1	218	218	5_3_11_218_Rep4
5	3	26.3333333333333	11	220	1212.4	2560.94	1529.88	1084.19	2344.98	1481.4	Rep4	Control Confined	5_3_11_220_Rep4	67	108	22:20:26	36:00:27	42	49200.8	Cosmos	End	1	220	220	5_3_11_220_Rep4
5	3	26.3333333333333	11	221	1177.39	2504.4	1529.09	1082.23	2355.38	1475.49	Rep4	Control Confined	5_3_11_221_Rep4	67	108	22:20:26	36:00:27	42	49200.8	Cosmos	End	1	221	221	5_3_11_221_Rep4
5	3	26.3333333333333	11	224	1141.33	2469.93	1619.37	1083.88	2373.24	1506.66	Rep4	Control Confined	5_3_11_224_Rep4	69	93	23:00:26	31:00:26	25	28800.8	Cosmos	Cosmos	1	224	224	5_3_11_224_Rep4
5	3	26.3333333333333	11	225	1165.8	2507.97	1592.13	1083.86	2380.59	1482.03	Rep4	Control Confined	5_3_11_225_Rep4	69	108	23:00:26	36:00:27	40	46801.4	Split	End	2	205	205	5_3_11_205_Rep4
5	3	26.3333333333333	11	226	1646.05	3297.75	2839.82	1186.96	2547.85	1535.69	Rep4	Control Confined	5_3_11_226_Rep4	69	108	23:00:26	36:00:27	40	46801.4	Cosmos	End	1	226	226	5_3_11_226_Rep4
5	3	26.3333333333333	11	228	1166.97	2525.06	1600.48	1089.84	2396	1496.38	Rep4	Control Confined	5_3_11_228_Rep4	69	108	23:00:26	36:00:27	40	46801.4	Split	End	2	205	205	5_3_11_205_Rep4
5	3	26.3333333333333	11	230	1139.43	2512.68	1880.32	1081.48	2421.16	1504.94	Rep4	Control Confined	5_3_11_230_Rep4	70	108	23:20:26	36:00:27	39	45601	Split	End	2	223	223	5_3_11_223_Rep4
5	3	26.3333333333333	11	231	1163.21	2547.67	1921.52	1074.79	2421.78	1502.78	Rep4	Control Confined	5_3_11_231_Rep4	70	108	23:20:26	36:00:27	39	45601	Split	End	2	223	223	5_3_11_223_Rep4
5	3	26.3333333333333	11	233	1387.52	2558.06	1497.76	1088.61	2351.08	1474.8	Rep4	Control Confined	5_3_11_233_Rep4	72	108	24:00:26	36:00:27	37	43200.9	Merged	End	1	233	233	5_3_11_233_Rep4
5	3	26.3333333333333	11	236	1163.29	2509.93	1489.36	1077.96	2373.07	1466.1	Rep4	Control Confined	5_3_11_236_Rep4	77	80	25:40:26	26:40:27	4	3600.5	Split	Merged	2	203	203	5_3_11_203_Rep4
5	3	26.3333333333333	11	237	1166.24	2503.18	1505.92	1090.05	2366.86	1470.98	Rep4	Control Confined	5_3_11_237_Rep4	77	80	25:40:26	26:40:27	4	3600.5	Split	Merged	2	203	203	5_3_11_203_Rep4
5	3	26.3333333333333	11	238	1127.36	2459.72	1599.37	1084.55	2380.31	1503.35	Rep4	Control Confined	5_3_11_238_Rep4	78	80	26:00:29	26:40:27	3	2397.63	Cosmos	Cosmos	1	238	238	5_3_11_238_Rep4
5	3	26.3333333333333	11	239	1234.35	2633.85	1550.62	1097.87	2421.6	1512.75	Rep4	Control Confined	5_3_11_239_Rep4	79	91	26:20:27	30:20:29	13	14401.8	Cosmos	Cosmos	1	239	239	5_3_11_239_Rep4
5	3	26.3333333333333	11	240	3652.1	2484.83	1569.57	1125.39	2413.44	1511.49	Rep4	Control Confined	5_3_11_240_Rep4	79	80	26:20:27	26:40:27	2	1200.11	Merged	Cosmos	1	240	240	5_3_11_240_Rep4
5	3	26.3333333333333	11	241	1290.71	2702.22	1496.84	1083.25	2419.2	1491.84	Rep4	Control Confined	5_3_11_241_Rep4	79	108	26:20:27	36:00:27	30	34800.1	Cosmos	End	1	241	241	5_3_11_241_Rep4
5	3	26.3333333333333	11	242	1486	3062.06	1512.46	1111.52	2460.11	1500.91	Rep4	Control Confined	5_3_11_242_Rep4	79	108	26:20:27	36:00:27	30	34800.1	Split	End	3	173	97	5_3_11_173_Rep4
5	3	26.3333333333333	11	243	2098.42	3580.7	1555.66	1109.84	2441.89	1517.3	Rep4	Control Confined	5_3_11_243_Rep4	79	86	26:20:27	28:40:27	8	8400.15	Split	Merged	3	173	97	5_3_11_173_Rep4
5	3	19.6666666666667	28	1	2803.77	2990.37	1514.36	1314.33	2407.29	1496.27	Rep4	Control Confined	5_3_28_1_Rep4	1	108	00:20:23	36:00:27	108	128404	Begin	End	1	1	1	5_3_28_1_Rep4
5	3	19.6666666666667	28	6	1687.08	3127.11	1762.88	1194.77	2406.08	1495.35	Rep4	Control Confined	5_3_28_6_Rep4	1	108	00:20:23	36:00:27	108	128404	Begin	End	1	6	6	5_3_28_6_Rep4
5	3	19.6666666666667	28	15	3617.22	2547.19	1682.5	1454.34	2521.44	1650.84	Rep4	Control Confined	5_3_28_15_Rep4	1	66	00:20:23	22:00:28	66	78004.4	Begin	Cosmos	1	15	15	5_3_28_15_Rep4
5	3	19.6666666666667	28	16	2401.28	2325.69	1511.34	1236.28	2307.11	1496.46	Rep4	Control Confined	5_3_28_16_Rep4	1	80	00:20:23	26:40:27	80	94803.5	Begin	Split	1	16	16	5_3_28_16_Rep4
5	3	19.6666666666667	28	20	1207.74	2398.97	1609.75	1163.68	2349.54	1503.64	Rep4	Control Confined	5_3_28_20_Rep4	1	82	00:20:23	27:20:24	82	97200.9	Begin	Split	1	20	20	5_3_28_20_Rep4
5	3	19.6666666666667	28	21	2054.78	2831.12	1500.55	1281.71	2444.25	1494.29	Rep4	Control Confined	5_3_28_21_Rep4	1	72	00:20:23	24:00:26	72	85202.6	Begin	Split	1	21	21	5_3_28_21_Rep4
5	3	19.6666666666667	28	22	1676.18	2869.7	1504.75	1182.03	2386.21	1496.99	Rep4	Control Confined	5_3_28_22_Rep4	1	85	00:20:23	28:20:29	85	100806	Begin	Cosmos	1	22	22	5_3_28_22_Rep4
5	3	19.6666666666667	28	29	1833.37	2792.38	1505.95	1178.64	2333.71	1491.59	Rep4	Control Confined	5_3_28_29_Rep4	1	63	00:20:23	21:00:26	63	74402.6	Begin	Merged	1	29	29	5_3_28_29_Rep4
5	3	19.6666666666667	28	54	3097.27	2732.03	1510.4	1211.08	2347.7	1484.31	Rep4	Control Confined	5_3_28_54_Rep4	6	108	02:00:27	36:00:27	103	122400	Cosmos	End	1	54	54	5_3_28_54_Rep4
5	3	19.6666666666667	28	58	2409.42	2990.26	1508.97	1237.34	2389.53	1494.06	Rep4	Control Confined	5_3_28_58_Rep4	7	93	02:20:27	31:00:26	87	103199	Cosmos	Split	1	58	58	5_3_28_58_Rep4
5	3	19.6666666666667	28	67	2065.26	2840.96	1498.15	1207.81	2382.25	1489.84	Rep4	Control Confined	5_3_28_67_Rep4	9	108	03:00:25	36:00:27	100	118802	Cosmos	End	1	67	67	5_3_28_67_Rep4
5	3	19.6666666666667	28	83	2360.44	2759.95	1504.95	1242.6	2362.62	1486.14	Rep4	Control Confined	5_3_28_83_Rep4	12	70	04:00:26	23:20:26	59	69599.7	Cosmos	Split	1	83	83	5_3_28_83_Rep4
5	3	19.6666666666667	28	90	2332.9	3095.47	1487.7	1234.98	2351.39	1461.89	Rep4	Control Confined	5_3_28_90_Rep4	15	65	05:00:28	21:40:28	51	60000	Cosmos	Cosmos	1	90	90	5_3_28_90_Rep4
5	3	19.6666666666667	28	91	2296.44	2901.95	1506.21	1237.55	2387.36	1492.3	Rep4	Control Confined	5_3_28_91_Rep4	16	95	05:20:28	31:40:22	80	94794.2	Cosmos	Split	1	91	91	5_3_28_91_Rep4
5	3	19.6666666666667	28	97	1697.63	2620.85	1505.46	1196.49	2363.87	1487.03	Rep4	Control Confined	5_3_28_97_Rep4	19	70	06:20:26	23:20:26	52	61199.8	Cosmos	Cosmos	1	97	97	5_3_28_97_Rep4
5	3	19.6666666666667	28	104	1848.54	2794.04	1517.15	1187.11	2369.25	1500.04	Rep4	Control Confined	5_3_28_104_Rep4	22	108	07:20:29	36:00:27	87	103198	Cosmos	End	1	104	104	5_3_28_104_Rep4
5	3	19.6666666666667	28	108	1737.66	2574.1	1502.77	1219.87	2353.45	1493.42	Rep4	Control Confined	5_3_28_108_Rep4	22	64	07:20:29	21:20:27	43	50398.6	Cosmos	Split	1	108	108	5_3_28_108_Rep4
5	3	19.6666666666667	28	109	1751	3242.22	3221.01	1200.18	2370.33	1492.96	Rep4	Control Confined	5_3_28_109_Rep4	22	108	07:20:29	36:00:27	87	103198	Split	End	3	100	92	5_3_28_100_Rep4
5	3	19.6666666666667	28	111	1605.58	2950.41	1496.72	1210.77	2419.34	1495.44	Rep4	Control Confined	5_3_28_111_Rep4	23	88	07:40:27	29:20:27	66	78000.6	Cosmos	Cosmos	1	111	111	5_3_28_111_Rep4
5	3	19.6666666666667	28	112	1702.94	2466.46	1503.95	1199.72	2310.92	1483.45	Rep4	Control Confined	5_3_28_112_Rep4	23	62	07:40:27	20:40:30	40	46802.7	Cosmos	Split	1	112	112	5_3_28_112_Rep4
5	3	19.6666666666667	28	114	1511.23	2470.03	1497.08	1194.31	2354.92	1492.43	Rep4	Control Confined	5_3_28_114_Rep4	24	64	08:00:28	21:20:27	41	47998.9	Cosmos	Split	1	114	114	5_3_28_114_Rep4
5	3	19.6666666666667	28	116	1637.63	3030.47	2742.04	1227.85	2439.74	1510.2	Rep4	Control Confined	5_3_28_116_Rep4	24	108	08:00:28	36:00:27	85	100799	Split	End	2	24	24	5_3_28_24_Rep4
5	3	19.6666666666667	28	118	2307.9	2633.65	1500.84	1200.03	2353.44	1487.22	Rep4	Control Confined	5_3_28_118_Rep4	25	108	08:20:27	36:00:27	84	99600.1	Cosmos	End	1	118	118	5_3_28_118_Rep4
5	3	19.6666666666667	28	123	1598.04	2683.05	1505.48	1186.52	2299.54	1536.78	Rep4	Control Confined	5_3_28_123_Rep4	26	77	08:40:25	25:40:26	52	61201.7	Cosmos	Split	1	123	123	5_3_28_123_Rep4
5	3	19.6666666666667	28	125	1369.48	2654.82	1494.25	1167.81	2365.96	1489.04	Rep4	Control Confined	5_3_28_125_Rep4	26	71	08:40:25	23:40:26	46	54000.9	Cosmos	Cosmos	1	125	125	5_3_28_125_Rep4
5	3	19.6666666666667	28	128	1686.77	2823.16	1509.01	1202.25	2378.3	1501.23	Rep4	Control Confined	5_3_28_128_Rep4	26	102	08:40:25	34:00:26	77	91200.9	Cosmos	Split	1	128	128	5_3_28_128_Rep4
5	3	19.6666666666667	28	129	1471.31	2634.67	1510.75	1174.1	2382.28	1499.13	Rep4	Control Confined	5_3_28_129_Rep4	26	76	08:40:25	25:20:26	51	60000.9	Cosmos	Cosmos	1	129	129	5_3_28_129_Rep4
5	3	19.6666666666667	28	132	1617.91	3011.44	1494.01	1192.78	2392	1487.75	Rep4	Control Confined	5_3_28_132_Rep4	26	88	08:40:25	29:20:27	63	74402.6	Cosmos	Cosmos	1	132	132	5_3_28_132_Rep4
5	3	19.6666666666667	28	134	2001.22	2727.17	1559.04	1242.19	2393.16	1546.35	Rep4	Control Confined	5_3_28_134_Rep4	27	108	09:00:25	36:00:27	82	97201.9	Cosmos	End	1	134	134	5_3_28_134_Rep4
5	3	19.6666666666667	28	136	1577.99	3040.94	1614.62	1182.3	2414.69	1508	Rep4	Control Confined	5_3_28_136_Rep4	27	108	09:00:25	36:00:27	82	97201.9	Cosmos	End	1	136	136	5_3_28_136_Rep4
5	3	19.6666666666667	28	137	1232.88	2420.3	1732.39	1151	2328.98	1491.73	Rep4	Control Confined	5_3_28_137_Rep4	27	108	09:00:25	36:00:27	82	97201.9	Cosmos	End	1	137	137	5_3_28_137_Rep4
5	3	19.6666666666667	28	140	1681.04	3093.97	1493.78	1216.58	2401.53	1490.24	Rep4	Control Confined	5_3_28_140_Rep4	27	61	09:00:25	20:20:26	35	40801.1	Cosmos	Merged	1	140	140	5_3_28_140_Rep4
5	3	19.6666666666667	28	141	1339.95	2455.7	1501.11	1179.2	2343.77	1494.62	Rep4	Control Confined	5_3_28_141_Rep4	27	66	09:00:25	22:00:28	40	46802.7	Cosmos	Cosmos	1	141	141	5_3_28_141_Rep4
5	3	19.6666666666667	28	143	1800.42	2769.62	1505.29	1209.25	2379.25	1492.64	Rep4	Control Confined	5_3_28_143_Rep4	27	69	09:00:25	23:00:26	43	50400.5	Cosmos	Split	1	143	143	5_3_28_143_Rep4
5	3	19.6666666666667	28	144	1611.96	2703.59	1502.95	1201.98	2390.25	1510.16	Rep4	Control Confined	5_3_28_144_Rep4	27	83	09:00:25	27:40:28	57	67202.6	Cosmos	Split	1	144	144	5_3_28_144_Rep4
5	3	19.6666666666667	28	146	1263.28	2427.3	1520.27	1175.91	2342.35	1511.28	Rep4	Control Confined	5_3_28_146_Rep4	27	61	09:00:25	20:20:26	35	40801.1	Cosmos	Cosmos	1	146	146	5_3_28_146_Rep4
5	3	19.6666666666667	28	147	1619.52	3011.82	1512.83	1198.06	2417.84	1500.96	Rep4	Control Confined	5_3_28_147_Rep4	27	107	09:00:25	35:40:26	81	96000.6	Cosmos	Split	1	147	147	5_3_28_147_Rep4
5	3	19.6666666666667	28	152	1567.27	2745.59	1504.24	1213.3	2360.51	1502.45	Rep4	Control Confined	5_3_28_152_Rep4	29	108	09:40:27	36:00:27	80	94799.8	Cosmos	End	1	152	152	5_3_28_152_Rep4
5	3	19.6666666666667	28	153	1430.34	2694.96	1482.05	1187.6	2326.71	1478	Rep4	Control Confined	5_3_28_153_Rep4	29	95	09:40:27	31:40:22	67	79194.9	Cosmos	Cosmos	1	153	153	5_3_28_153_Rep4
5	3	19.6666666666667	28	155	1690.81	2633.79	1606.35	1204.53	2370.89	1496.14	Rep4	Control Confined	5_3_28_155_Rep4	29	97	09:40:27	32:20:27	69	81600.3	Cosmos	Cosmos	1	155	155	5_3_28_155_Rep4
5	3	19.6666666666667	28	156	1453.3	2708.35	1489.32	1173.85	2341.91	1484.8	Rep4	Control Confined	5_3_28_156_Rep4	29	86	09:40:27	28:40:27	58	68399.8	Cosmos	Cosmos	1	156	156	5_3_28_156_Rep4
5	3	19.6666666666667	28	157	1628.3	2908.99	1495.65	1191.53	2355.39	1487.18	Rep4	Control Confined	5_3_28_157_Rep4	29	63	09:40:27	21:00:26	35	40798.9	Cosmos	Merged	1	157	157	5_3_28_157_Rep4
5	3	19.6666666666667	28	158	1334.31	2508.05	1490.28	1159.54	2329.73	1484.78	Rep4	Control Confined	5_3_28_158_Rep4	29	71	09:40:27	23:40:26	43	50398.5	Cosmos	Cosmos	1	158	158	5_3_28_158_Rep4
5	3	19.6666666666667	28	164	2235.17	2730.67	1505.56	1233.55	2366.86	1495.11	Rep4	Control Confined	5_3_28_164_Rep4	31	97	10:20:28	32:20:27	67	79199.4	Cosmos	Split	1	164	164	5_3_28_164_Rep4
5	3	19.6666666666667	28	167	1743.9	2609.78	1519.62	1208.82	2385.43	1497.72	Rep4	Control Confined	5_3_28_167_Rep4	32	102	10:40:26	34:00:26	71	84000	Split	Split	2	165	30	5_3_28_165_Rep4
5	3	19.6666666666667	28	169	1767.38	2787.6	1494.78	1192.15	2351.45	1480.12	Rep4	Control Confined	5_3_28_169_Rep4	32	78	10:40:26	26:00:29	47	55203.6	Cosmos	Cosmos	1	169	169	5_3_28_169_Rep4
5	3	19.6666666666667	28	170	1667.47	3082.98	2669.37	1210.61	2420.9	1497.53	Rep4	Control Confined	5_3_28_170_Rep4	32	108	10:40:26	36:00:27	77	91201.3	Merged	End	1	170	170	5_3_28_170_Rep4
5	3	19.6666666666667	28	171	1638.95	2670.48	1800.42	1176.83	2379.35	1506.1	Rep4	Control Confined	5_3_28_171_Rep4	32	100	10:40:26	33:20:25	69	81599.3	Split	Split	2	165	30	5_3_28_165_Rep4
5	3	19.6666666666667	28	172	1825.27	3332.12	1532.81	1230.45	2376.84	1482.42	Rep4	Control Confined	5_3_28_172_Rep4	32	73	10:40:26	24:20:25	42	49199.6	Split	Cosmos	2	34	34	5_3_28_34_Rep4
5	3	19.6666666666667	28	173	1694.24	3224.51	1585.65	1213.6	2379.89	1487.78	Rep4	Control Confined	5_3_28_173_Rep4	32	86	10:40:26	28:40:27	55	64801.3	Split	Merged	2	34	34	5_3_28_34_Rep4
5	3	19.6666666666667	28	174	1520.69	2763.24	1493.04	1177.54	2340.46	1483.96	Rep4	Control Confined	5_3_28_174_Rep4	33	108	11:00:27	36:00:27	76	90000.3	Cosmos	End	1	174	174	5_3_28_174_Rep4
5	3	19.6666666666667	28	175	1295.55	2527.29	1492.59	1162.93	2358.91	1491.65	Rep4	Control Confined	5_3_28_175_Rep4	33	62	11:00:27	20:40:30	30	34802.9	Cosmos	Split	1	175	175	5_3_28_175_Rep4
5	3	19.6666666666667	28	176	1356.2	2650.87	1561.83	1171.01	2368.37	1487.96	Rep4	Control Confined	5_3_28_176_Rep4	34	70	11:20:26	23:20:26	37	43200.1	Cosmos	Cosmos	1	176	176	5_3_28_176_Rep4
5	3	19.6666666666667	28	179	1473.21	2852.19	1618.54	1176.57	2390.16	1502.85	Rep4	Control Confined	5_3_28_179_Rep4	35	108	11:40:25	36:00:27	74	87601.7	Cosmos	End	1	179	179	5_3_28_179_Rep4
5	3	19.6666666666667	28	180	1421.47	2708.46	1540.02	1182.86	2378.78	1507.18	Rep4	Control Confined	5_3_28_180_Rep4	35	102	11:40:25	34:00:26	68	80400.4	Split	Cosmos	2	57	57	5_3_28_57_Rep4
5	3	19.6666666666667	28	181	1464.85	2759.07	1561.07	1190.16	2392.76	1507.66	Rep4	Control Confined	5_3_28_181_Rep4	35	108	11:40:25	36:00:27	74	87601.7	Split	End	2	57	57	5_3_28_57_Rep4
5	3	19.6666666666667	28	182	1362.34	2663.09	1527.52	1154.69	2363.05	1491.22	Rep4	Control Confined	5_3_28_182_Rep4	35	105	11:40:25	35:00:26	71	84000.6	Merged	Split	1	182	182	5_3_28_182_Rep4
5	3	19.6666666666667	28	183	1234.77	2450.24	1497.79	1149.93	2354.04	1490.55	Rep4	Control Confined	5_3_28_183_Rep4	36	74	12:00:26	24:40:26	39	45599.9	Cosmos	Cosmos	1	183	183	5_3_28_183_Rep4
5	3	19.6666666666667	28	184	1379.6	2658.43	1490.36	1166.38	2368.43	1482.77	Rep4	Control Confined	5_3_28_184_Rep4	36	69	12:00:26	23:00:26	34	39599.9	Cosmos	Cosmos	1	184	184	5_3_28_184_Rep4
5	3	19.6666666666667	28	186	1356.24	2567.43	1514.48	1174.93	2346.54	1500.82	Rep4	Control Confined	5_3_28_186_Rep4	37	93	12:20:25	31:00:26	57	67201.3	Cosmos	Merged	1	186	186	5_3_28_186_Rep4
5	3	19.6666666666667	28	187	1388.88	2722.04	1588.4	1163.52	2376.6	1499.06	Rep4	Control Confined	5_3_28_187_Rep4	37	98	12:20:25	32:40:26	62	73200.8	Cosmos	Split	1	187	187	5_3_28_187_Rep4
5	3	19.6666666666667	28	188	1607.87	2593.16	1607.44	1197.61	2376.7	1502.31	Rep4	Control Confined	5_3_28_188_Rep4	37	105	12:20:25	35:00:26	69	81600.9	Cosmos	Cosmos	1	188	188	5_3_28_188_Rep4
5	3	19.6666666666667	28	189	1395.39	2597.2	1505.5	1173.47	2355.82	1501.37	Rep4	Control Confined	5_3_28_189_Rep4	38	93	12:40:26	31:00:26	56	66000.4	Cosmos	Merged	1	189	189	5_3_28_189_Rep4
5	3	19.6666666666667	28	190	1391.14	2703.95	1496.52	1174.62	2360.33	1492.14	Rep4	Control Confined	5_3_28_190_Rep4	38	93	12:40:26	31:00:26	56	66000.4	Cosmos	Cosmos	1	190	190	5_3_28_190_Rep4
5	3	19.6666666666667	28	191	1408.09	2740.2	1500.37	1187.34	2396.2	1493.23	Rep4	Control Confined	5_3_28_191_Rep4	38	94	12:40:26	31:20:27	57	67201.3	Cosmos	Cosmos	1	191	191	5_3_28_191_Rep4
5	3	19.6666666666667	28	194	2007.39	2859.86	1584.73	1256.38	2413.18	1565.8	Rep4	Control Confined	5_3_28_194_Rep4	39	108	13:00:30	36:00:27	70	82797.4	Cosmos	End	1	194	194	5_3_28_194_Rep4
5	3	19.6666666666667	28	196	1362.78	2679.36	1507.83	1178.09	2385.68	1503.96	Rep4	Control Confined	5_3_28_196_Rep4	39	101	13:00:30	33:40:26	63	74396.5	Cosmos	Split	1	196	196	5_3_28_196_Rep4
5	3	19.6666666666667	28	199	1651.57	3059.27	1490.09	1209.9	2385.38	1488.31	Rep4	Control Confined	5_3_28_199_Rep4	41	61	13:40:26	20:20:26	21	24000	Cosmos	Merged	1	199	199	5_3_28_199_Rep4
5	3	19.6666666666667	28	200	1523.33	2903.83	1837.15	1186.65	2332.5	1497.41	Rep4	Control Confined	5_3_28_200_Rep4	41	86	13:40:26	28:40:27	46	54000.9	Cosmos	Merged	1	200	200	5_3_28_200_Rep4
5	3	19.6666666666667	28	202	1700.97	2831.76	1502.43	1202.42	2399.32	1496.63	Rep4	Control Confined	5_3_28_202_Rep4	42	61	14:00:28	20:20:26	20	22798.6	Merged	Split	1	202	202	5_3_28_202_Rep4
5	3	19.6666666666667	28	205	1582.08	3035.86	1545.33	1201.21	2385.87	1486.21	Rep4	Control Confined	5_3_28_205_Rep4	44	108	14:40:26	36:00:27	65	76801	Split	End	2	47	47	5_3_28_47_Rep4
5	3	19.6666666666667	28	206	1573.92	3038.95	1549.1	1215.07	2403.75	1487.86	Rep4	Control Confined	5_3_28_206_Rep4	44	108	14:40:26	36:00:27	65	76801	Split	End	2	47	47	5_3_28_47_Rep4
5	3	19.6666666666667	28	213	1416.67	2640.28	1692.73	1169.48	2344.26	1496.5	Rep4	Control Confined	5_3_28_213_Rep4	47	107	15:40:28	35:40:26	61	71998.1	Cosmos	Cosmos	1	213	213	5_3_28_213_Rep4
5	3	19.6666666666667	28	215	1400.57	2594.65	1655.33	1189.2	2370.44	1510.48	Rep4	Control Confined	5_3_28_215_Rep4	47	99	15:40:28	33:00:26	53	62398.3	Cosmos	Cosmos	1	215	215	5_3_28_215_Rep4
5	3	19.6666666666667	28	218	1321.22	2515.4	1499.1	1170.02	2342.72	1493.17	Rep4	Control Confined	5_3_28_218_Rep4	48	108	16:00:27	36:00:27	61	72000.3	Cosmos	End	1	218	218	5_3_28_218_Rep4
5	3	19.6666666666667	28	219	1320.96	2357.63	1506.36	1164.39	2319.8	1487.27	Rep4	Control Confined	5_3_28_219_Rep4	48	59	16:00:27	19:40:25	12	13198.5	Cosmos	Cosmos	1	219	219	5_3_28_219_Rep4
5	3	19.6666666666667	28	221	1313.65	2549.27	1549.48	1174.38	2346.75	1499.48	Rep4	Control Confined	5_3_28_221_Rep4	48	108	16:00:27	36:00:27	61	72000.3	Split	End	2	193	193	5_3_28_193_Rep4
5	3	19.6666666666667	28	222	1577.1	2607.24	1498.41	1186.39	2368.94	1501.06	Rep4	Control Confined	5_3_28_222_Rep4	48	91	16:00:27	30:20:29	44	51602	Merged	Cosmos	1	222	222	5_3_28_222_Rep4
5	3	19.6666666666667	28	223	1253.94	2471.99	1530.19	1161.02	2339.3	1492.85	Rep4	Control Confined	5_3_28_223_Rep4	49	95	16:20:26	31:40:22	47	55196.4	Cosmos	Cosmos	1	223	223	5_3_28_223_Rep4
5	3	19.6666666666667	28	224	1229.83	2442.33	1634.58	1160.82	2343.19	1494.36	Rep4	Control Confined	5_3_28_224_Rep4	49	72	16:20:26	24:00:26	24	27600.4	Split	Split	2	142	142	5_3_28_142_Rep4
5	3	19.6666666666667	28	225	1231.45	2452.11	1630.86	1160.91	2345.3	1498.49	Rep4	Control Confined	5_3_28_225_Rep4	49	71	16:20:26	23:40:26	23	26400.1	Split	Cosmos	2	142	142	5_3_28_142_Rep4
5	3	19.6666666666667	28	227	1295.76	2550.72	1743.91	1162.05	2357.64	1497.12	Rep4	Control Confined	5_3_28_227_Rep4	49	77	16:20:26	25:40:26	29	33600.8	Split	Merged	2	5	5	5_3_28_5_Rep4
5	3	19.6666666666667	28	228	1319.19	2598.42	1777.39	1158.89	2366.3	1497.59	Rep4	Control Confined	5_3_28_228_Rep4	49	77	16:20:26	25:40:26	29	33600.8	Split	Merged	2	5	5	5_3_28_5_Rep4
5	3	19.6666666666667	28	230	1256.11	2448.19	1511.24	1167.26	2343.73	1506.35	Rep4	Control Confined	5_3_28_230_Rep4	51	76	17:00:25	25:20:26	26	30000.7	Cosmos	Cosmos	1	230	230	5_3_28_230_Rep4
5	3	19.6666666666667	28	231	1222.97	2437.18	1515.02	1153.68	2337	1485.52	Rep4	Control Confined	5_3_28_231_Rep4	51	70	17:00:25	23:20:26	20	22801	Cosmos	Split	1	231	231	5_3_28_231_Rep4
5	3	19.6666666666667	28	236	1341.51	2586.48	1602.05	1208.05	2381.12	1544.62	Rep4	Control Confined	5_3_28_236_Rep4	51	108	17:00:25	36:00:27	58	68402	Split	End	3	69	50	5_3_28_69_Rep4
5	3	19.6666666666667	28	239	1223.64	2446.84	1534.89	1156	2345.38	1488.01	Rep4	Control Confined	5_3_28_239_Rep4	52	108	17:20:29	36:00:27	57	67197.5	Cosmos	End	1	239	239	5_3_28_239_Rep4
5	3	19.6666666666667	28	242	3307.69	3557.08	1739.13	1288.27	2392.58	1501.68	Rep4	Control Confined	5_3_28_242_Rep4	52	59	17:20:29	19:40:25	8	8395.75	Split	Merged	3	237	204	5_3_28_237_Rep4
5	3	19.6666666666667	28	244	1577.17	2734.72	1473.6	1189.92	2321.18	1469.93	Rep4	Control Confined	5_3_28_244_Rep4	53	59	17:40:24	19:40:25	7	7201.01	Cosmos	Cosmos	1	244	244	5_3_28_244_Rep4
5	3	19.6666666666667	28	245	1210.39	2433.65	1532.79	1153.42	2336.39	1486.99	Rep4	Control Confined	5_3_28_245_Rep4	54	108	18:00:26	36:00:27	55	64801.1	Cosmos	End	1	245	245	5_3_28_245_Rep4
5	3	19.6666666666667	28	246	2530.64	2828.64	1553.22	1291.3	2396.12	1494.77	Rep4	Control Confined	5_3_28_246_Rep4	54	59	18:00:26	19:40:25	6	5999.35	Merged	Merged	1	246	246	5_3_28_246_Rep4
5	3	19.6666666666667	28	248	1237.13	2425.97	1524.3	1184.54	2340.49	1499.82	Rep4	Control Confined	5_3_28_248_Rep4	56	72	18:40:28	24:00:26	17	19198.5	Cosmos	Split	1	248	248	5_3_28_248_Rep4
5	3	19.6666666666667	28	249	1267.59	2476.73	1486.24	1173.92	2301.99	1468.35	Rep4	Control Confined	5_3_28_249_Rep4	56	82	18:40:28	27:20:24	27	31196.7	Cosmos	Cosmos	1	249	249	5_3_28_249_Rep4
5	3	19.6666666666667	28	250	1204.09	2386.44	1618.3	1168.92	2346.54	1508.08	Rep4	Control Confined	5_3_28_250_Rep4	58	107	19:20:26	35:40:26	50	58799.4	Cosmos	Cosmos	1	250	250	5_3_28_250_Rep4
5	3	19.6666666666667	28	251	1238.69	2475.14	1496.63	1145.67	2328.14	1475.59	Rep4	Control Confined	5_3_28_251_Rep4	58	108	19:20:26	36:00:27	51	60000.7	Split	End	2	214	214	5_3_28_214_Rep4
5	3	19.6666666666667	28	252	1239.16	2465.86	1497.13	1148.78	2330.61	1475.76	Rep4	Control Confined	5_3_28_252_Rep4	58	108	19:20:26	36:00:27	51	60000.7	Split	End	2	214	214	5_3_28_214_Rep4
5	3	19.6666666666667	28	253	1675.71	2485.88	1505.98	1297.41	2409.21	1495.07	Rep4	Control Confined	5_3_28_253_Rep4	58	60	19:20:26	20:00:30	3	2403.42	Cosmos	Cosmos	1	253	253	5_3_28_253_Rep4
5	3	19.6666666666667	28	254	1539.06	2762.87	1490.82	1189.68	2336.59	1487.65	Rep4	Control Confined	5_3_28_254_Rep4	58	89	19:20:26	29:40:27	32	37200.5	Cosmos	Cosmos	1	254	254	5_3_28_254_Rep4
5	3	19.6666666666667	28	255	1692.42	2633.22	1687.93	1279.7	2438.2	1600.26	Rep4	Control Confined	5_3_28_255_Rep4	58	75	19:20:26	25:00:29	18	20403	Cosmos	Split	1	255	255	5_3_28_255_Rep4
5	3	19.6666666666667	28	256	1231.12	2410.37	1581.91	1223.23	2393.11	1573.72	Rep4	Control Confined	5_3_28_256_Rep4	58	60	19:20:26	20:00:30	3	2403.42	Cosmos	Cosmos	1	256	256	5_3_28_256_Rep4
5	3	19.6666666666667	28	257	1205.69	2350.58	1520.67	1157.93	2343.16	1496.78	Rep4	Control Confined	5_3_28_257_Rep4	58	108	19:20:26	36:00:27	51	60000.7	Split	End	2	59	59	5_3_28_59_Rep4
5	3	15	10	1	2324.06	3075.6	1523.54	1306.7	2349.12	1487.6	Rep4	Control Confined	5_3_10_1_Rep4	1	108	00:20:23	36:00:27	108	128404	Begin	End	1	1	1	5_3_10_1_Rep4
5	3	15	10	2	1389.08	2522.99	1912.89	1248.64	2291.33	1497.8	Rep4	Control Confined	5_3_10_2_Rep4	1	59	00:20:23	19:40:25	59	69601.8	Begin	Merged	1	2	2	5_3_10_2_Rep4
5	3	15	10	3	2003.5	3254.95	1505.46	1285.95	2340.29	1487.65	Rep4	Control Confined	5_3_10_3_Rep4	1	59	00:20:23	19:40:25	59	69601.8	Begin	Merged	1	3	3	5_3_10_3_Rep4
5	3	15	10	4	1836.56	2971.79	1492.57	1283.81	2367.87	1483.68	Rep4	Control Confined	5_3_10_4_Rep4	1	57	00:20:23	19:00:28	57	67204.7	Begin	Split	1	4	4	5_3_10_4_Rep4
5	3	15	10	6	2573.98	3310.38	1505.68	1364.77	2438.55	1493.78	Rep4	Control Confined	5_3_10_6_Rep4	1	67	00:20:23	22:20:26	67	79202.8	Begin	Merged	1	6	6	5_3_10_6_Rep4
5	3	15	10	7	1996.48	2606.73	1513.35	1285.03	2318.52	1483.6	Rep4	Control Confined	5_3_10_7_Rep4	1	108	00:20:23	36:00:27	108	128404	Begin	End	1	7	7	5_3_10_7_Rep4
5	3	15	10	10	1609.24	2741.74	1515.82	1273.68	2366.22	1509.41	Rep4	Control Confined	5_3_10_10_Rep4	1	73	00:20:23	24:20:25	73	86401.8	Begin	Cosmos	1	10	10	5_3_10_10_Rep4
5	3	15	10	12	1682.6	3004.08	1970.78	1268.11	2360.96	1496.17	Rep4	Control Confined	5_3_10_12_Rep4	1	108	00:20:23	36:00:27	108	128404	Begin	End	1	12	12	5_3_10_12_Rep4
5	3	15	10	14	1462.55	2665.01	1661.27	1254.6	2329.7	1491.86	Rep4	Control Confined	5_3_10_14_Rep4	1	62	00:20:23	20:40:30	62	73206.1	Begin	Merged	1	14	14	5_3_10_14_Rep4
5	3	15	10	16	2349.12	3000.14	2308.08	1312.16	2367.34	1543.52	Rep4	Control Confined	5_3_10_16_Rep4	1	108	00:20:23	36:00:27	108	128404	Begin	End	1	16	16	5_3_10_16_Rep4
5	3	15	10	19	1744.38	2562.84	1502.04	1283.33	2334.83	1491.24	Rep4	Control Confined	5_3_10_19_Rep4	1	53	00:20:23	17:40:24	53	62400.8	Begin	Cosmos	1	19	19	5_3_10_19_Rep4
5	3	15	10	20	2806.7	2881.32	1502.64	1291.8	2345.68	1484.98	Rep4	Control Confined	5_3_10_20_Rep4	1	71	00:20:23	23:40:26	71	84002.3	Begin	Split	1	20	20	5_3_10_20_Rep4
5	3	15	10	24	1716.81	2665.39	1495.41	1280.32	2338.3	1491.54	Rep4	Control Confined	5_3_10_24_Rep4	1	98	00:20:23	32:40:26	98	116402	Begin	Cosmos	1	24	24	5_3_10_24_Rep4
5	3	15	10	25	1737.17	2491.14	1499.61	1269.24	2330.08	1486.01	Rep4	Control Confined	5_3_10_25_Rep4	1	76	00:20:23	25:20:26	76	90002.3	Begin	Cosmos	1	25	25	5_3_10_25_Rep4
5	3	15	10	27	2435.29	3152.2	1523.53	1309.45	2384.29	1512.76	Rep4	Control Confined	5_3_10_27_Rep4	1	108	00:20:23	36:00:27	108	128404	Begin	End	1	27	27	5_3_10_27_Rep4
5	3	15	10	33	2002.6	2728.91	1502.58	1279.22	2352.02	1489.18	Rep4	Control Confined	5_3_10_33_Rep4	1	108	00:20:23	36:00:27	108	128404	Begin	End	1	33	33	5_3_10_33_Rep4
5	3	15	10	34	1962.35	2881.77	1503.17	1283.47	2370.69	1495.22	Rep4	Control Confined	5_3_10_34_Rep4	1	86	00:20:23	28:40:27	86	102004	Begin	Split	1	34	34	5_3_10_34_Rep4
5	3	15	10	35	2534.2	2924.38	1509.48	1316.72	2374.2	1494.44	Rep4	Control Confined	5_3_10_35_Rep4	1	83	00:20:23	27:40:28	83	98404.3	Begin	Split	1	35	35	5_3_10_35_Rep4
5	3	15	10	36	1689.9	2627.26	1488.33	1261.73	2278.14	1457.66	Rep4	Control Confined	5_3_10_36_Rep4	1	47	00:20:23	15:40:28	47	55204.1	Begin	Cosmos	1	36	36	5_3_10_36_Rep4
5	3	15	10	37	2268.87	3215.41	1515.58	1317.7	2409.31	1506.08	Rep4	Control Confined	5_3_10_37_Rep4	1	76	00:20:23	25:20:26	76	90002.3	Begin	Split	1	37	37	5_3_10_37_Rep4
5	3	15	10	38	1744.37	2947.49	1493.94	1279.89	2371.91	1492.35	Rep4	Control Confined	5_3_10_38_Rep4	1	93	00:20:23	31:00:26	93	110403	Begin	Cosmos	1	38	38	5_3_10_38_Rep4
5	3	15	10	39	2001.15	2761.04	1500.38	1298.66	2358.54	1489.81	Rep4	Control Confined	5_3_10_39_Rep4	1	108	00:20:23	36:00:27	108	128404	Begin	End	1	39	39	5_3_10_39_Rep4
5	3	15	10	42	1703.28	2982.1	1496.73	1270.2	2364.02	1483.26	Rep4	Control Confined	5_3_10_42_Rep4	2	85	00:40:24	28:20:29	84	99605.8	Cosmos	Cosmos	1	42	42	5_3_10_42_Rep4
5	3	15	10	43	1645.62	2902.76	1498.72	1266.57	2375.45	1492.04	Rep4	Control Confined	5_3_10_43_Rep4	2	88	00:40:24	29:20:27	87	103204	Cosmos	Cosmos	1	43	43	5_3_10_43_Rep4
5	3	15	10	44	1745.45	2840.48	1486.66	1274.43	2344.4	1482.71	Rep4	Control Confined	5_3_10_44_Rep4	2	108	00:40:24	36:00:27	107	127203	Cosmos	End	1	44	44	5_3_10_44_Rep4
5	3	15	10	45	1398.51	2354.1	1501.74	1263.25	2313.17	1491.04	Rep4	Control Confined	5_3_10_45_Rep4	2	49	00:40:24	16:20:26	48	56402.1	Cosmos	Cosmos	1	45	45	5_3_10_45_Rep4
5	3	15	10	46	2065.33	3676.47	1899.95	1313	2423.58	1491.28	Rep4	Control Confined	5_3_10_46_Rep4	2	108	00:40:24	36:00:27	107	127203	Merged	End	1	46	46	5_3_10_46_Rep4
5	3	15	10	47	1706.48	3021.14	1496.04	1257.6	2360.1	1492.53	Rep4	Control Confined	5_3_10_47_Rep4	3	108	01:00:26	36:00:27	106	126001	Cosmos	End	1	47	47	5_3_10_47_Rep4
5	3	15	10	57	1809.24	3092.97	1491.47	1284.49	2382.1	1490.29	Rep4	Control Confined	5_3_10_57_Rep4	9	76	03:00:25	25:20:26	68	80400.4	Merged	Cosmos	1	57	57	5_3_10_57_Rep4
5	3	15	10	63	1539.96	2663.86	1490.53	1266.56	2333.38	1492.68	Rep4	Control Confined	5_3_10_63_Rep4	12	72	04:00:26	24:00:26	61	71999.8	Cosmos	Cosmos	1	63	63	5_3_10_63_Rep4
5	3	15	10	71	1675.11	2918.82	1554.27	1314.79	2408.58	1545.65	Rep4	Control Confined	5_3_10_71_Rep4	13	108	04:20:25	36:00:27	96	114002	Merged	End	1	71	71	5_3_10_71_Rep4
5	3	15	10	78	1591.69	2870.67	1506.91	1267.61	2379.45	1497.93	Rep4	Control Confined	5_3_10_78_Rep4	15	90	05:00:28	30:00:26	76	89998.1	Split	Cosmos	2	54	54	5_3_10_54_Rep4
5	3	15	10	82	2049.64	3209.5	1511.46	1313.16	2395.97	1497.9	Rep4	Control Confined	5_3_10_82_Rep4	16	84	05:20:28	28:00:27	69	81599.7	Split	Split	2	23	23	5_3_10_23_Rep4
5	3	15	10	83	2719.11	2819.73	1516.29	1362.4	2373.47	1495.08	Rep4	Control Confined	5_3_10_83_Rep4	16	57	05:20:28	19:00:28	42	49200.3	Split	Split	2	23	23	5_3_10_23_Rep4
5	3	15	10	87	1852.64	2792.63	1585.62	1275.05	2363.21	1489.7	Rep4	Control Confined	5_3_10_87_Rep4	18	90	06:00:24	30:00:26	73	86401.5	Split	Split	2	26	26	5_3_10_26_Rep4
5	3	15	10	96	1717.16	3045.07	1541.65	1275.31	2380.18	1498.89	Rep4	Control Confined	5_3_10_96_Rep4	21	108	07:00:27	36:00:27	88	104400	Split	End	2	22	22	5_3_10_22_Rep4
5	3	15	10	97	1899.9	2710.89	1497.89	1268.97	2356.98	1491.52	Rep4	Control Confined	5_3_10_97_Rep4	22	62	07:20:29	20:40:30	41	48000.8	Cosmos	Split	1	97	97	5_3_10_97_Rep4
5	3	15	10	98	2097.88	3737.8	2041.32	1297.61	2395.21	1517.39	Rep4	Control Confined	5_3_10_98_Rep4	23	108	07:40:27	36:00:27	86	102000	Cosmos	End	1	98	98	5_3_10_98_Rep4
5	3	15	10	99	1588.97	2874.44	1510.88	1256.99	2353.91	1489.11	Rep4	Control Confined	5_3_10_99_Rep4	23	108	07:40:27	36:00:27	86	102000	Cosmos	End	1	99	99	5_3_10_99_Rep4
5	3	15	10	103	1337.23	2491.1	1526.41	1236.24	2332.71	1488.74	Rep4	Control Confined	5_3_10_103_Rep4	25	50	08:20:27	16:40:27	26	30000.1	Cosmos	Cosmos	1	103	103	5_3_10_103_Rep4
5	3	15	10	105	4232.97	2788.77	1515.67	1403.02	2362.85	1483.62	Rep4	Control Confined	5_3_10_105_Rep4	25	65	08:20:27	21:40:28	41	48000.9	Merged	Split	1	105	105	5_3_10_105_Rep4
5	3	15	10	106	2310.16	2652.59	1478.01	1270.72	2285.24	1465.27	Rep4	Control Confined	5_3_10_106_Rep4	25	76	08:20:27	25:20:26	52	61198.8	Cosmos	Split	1	106	106	5_3_10_106_Rep4
5	3	15	10	111	1625.77	2832.77	1480	1273.23	2331.82	1478.08	Rep4	Control Confined	5_3_10_111_Rep4	26	48	08:40:25	16:00:27	23	26401.9	Merged	Cosmos	1	111	111	5_3_10_111_Rep4
5	3	15	10	116	1455.71	2641.92	1518.3	1261.83	2305.26	1483.53	Rep4	Control Confined	5_3_10_116_Rep4	29	66	09:40:27	22:00:28	38	44400.6	Split	Cosmos	2	101	101	5_3_10_101_Rep4
5	3	15	10	117	1477.05	2646.66	1553.65	1264.57	2282.95	1472.6	Rep4	Control Confined	5_3_10_117_Rep4	29	70	09:40:27	23:20:26	42	49198.8	Split	Cosmos	2	100	100	5_3_10_100_Rep4
5	3	15	10	120	1374.04	2492.98	1873.92	1254.58	2333.43	1512.53	Rep4	Control Confined	5_3_10_120_Rep4	31	108	10:20:28	36:00:27	78	92398.9	Split	End	2	18	18	5_3_10_18_Rep4
5	3	15	10	124	1578.83	2740.29	1634.35	1279.17	2361.17	1525.92	Rep4	Control Confined	5_3_10_124_Rep4	33	81	11:00:27	27:00:27	49	57600.3	Split	Split	2	62	21	5_3_10_62_Rep4
5	3	15	10	125	1547.45	2726.42	1620.64	1291.69	2385.28	1542.64	Rep4	Control Confined	5_3_10_125_Rep4	33	49	11:00:27	16:20:26	17	19199	Split	Merged	2	62	21	5_3_10_62_Rep4
5	3	15	10	126	1472.91	2710.47	1518.67	1255.59	2357.85	1483.11	Rep4	Control Confined	5_3_10_126_Rep4	33	108	11:00:27	36:00:27	76	90000.3	Split	End	3	114	84	5_3_10_114_Rep4
5	3	15	10	127	1401.23	2588.01	1516.17	1250.7	2358.64	1483.25	Rep4	Control Confined	5_3_10_127_Rep4	33	108	11:00:27	36:00:27	76	90000.3	Split	End	3	114	84	5_3_10_114_Rep4
5	3	15	10	131	1373.59	2513.63	1875.53	1247.24	2292.33	1498.73	Rep4	Control Confined	5_3_10_131_Rep4	34	46	11:20:26	15:20:27	13	14400.8	Split	Split	4	123	18	5_3_10_123_Rep4
5	3	15	10	133	1428.26	2624.28	1866.53	1251.52	2358.58	1496.95	Rep4	Control Confined	5_3_10_133_Rep4	34	108	11:20:26	36:00:27	75	88801.1	Split	End	2	31	31	5_3_10_31_Rep4
5	3	15	10	134	1435.75	2639.45	1888.06	1249.76	2362.12	1499.6	Rep4	Control Confined	5_3_10_134_Rep4	34	88	11:20:26	29:20:27	55	64801.5	Split	Split	2	31	31	5_3_10_31_Rep4
5	3	15	10	137	1289.24	2390.21	1644.66	1234.54	2315.42	1487.94	Rep4	Control Confined	5_3_10_137_Rep4	36	47	12:00:26	15:40:28	12	13201.9	Cosmos	Cosmos	1	137	137	5_3_10_137_Rep4
5	3	15	10	141	1337.52	2414.14	1541.19	1277.95	2339.92	1532.39	Rep4	Control Confined	5_3_10_141_Rep4	39	73	13:00:30	24:20:25	35	40795.7	Cosmos	Cosmos	1	141	141	5_3_10_141_Rep4
5	3	15	10	142	1372.13	2505.99	1526.44	1269.3	2339.48	1513.84	Rep4	Control Confined	5_3_10_142_Rep4	39	68	13:00:30	22:40:27	30	34797	Cosmos	Cosmos	1	142	142	5_3_10_142_Rep4
5	3	15	10	143	1681.15	2814.95	1544.92	1295.63	2379.52	1533.47	Rep4	Control Confined	5_3_10_143_Rep4	39	67	13:00:30	22:20:26	29	33596.6	Cosmos	Cosmos	1	143	143	5_3_10_143_Rep4
5	3	15	10	146	1286.77	2364.94	1577.88	1224.4	2269.32	1467.31	Rep4	Control Confined	5_3_10_146_Rep4	40	46	13:20:28	15:20:27	7	7198.82	Cosmos	Cosmos	1	146	146	5_3_10_146_Rep4
5	3	15	10	147	1450.89	2642.37	1536.56	1255.74	2298.95	1482.09	Rep4	Control Confined	5_3_10_147_Rep4	40	95	13:20:28	31:40:22	56	65994.2	Cosmos	Merged	1	147	147	5_3_10_147_Rep4
5	3	15	10	148	1801.26	2746.48	1664.44	1281.12	2365	1494.5	Rep4	Control Confined	5_3_10_148_Rep4	41	108	13:40:26	36:00:27	68	80400.8	Split	End	2	138	138	5_3_10_138_Rep4
5	3	15	10	149	2236.33	3145.52	1497.89	1318.34	2410.77	1489.58	Rep4	Control Confined	5_3_10_149_Rep4	41	70	13:40:26	23:20:26	30	34799.8	Split	Split	2	138	138	5_3_10_138_Rep4
5	3	15	10	150	1330.56	2402.2	1659.18	1271.71	2336.57	1517.36	Rep4	Control Confined	5_3_10_150_Rep4	43	52	14:20:29	17:20:29	10	10800.9	Cosmos	Cosmos	1	150	150	5_3_10_150_Rep4
5	3	15	10	151	1679.83	2720.37	1532.3	1299.13	2374.93	1527.74	Rep4	Control Confined	5_3_10_151_Rep4	44	50	14:40:26	16:40:27	7	7200.93	Cosmos	Split	1	151	151	5_3_10_151_Rep4
5	3	15	10	152	1315.67	2417.01	1548	1251.92	2338.59	1488.48	Rep4	Control Confined	5_3_10_152_Rep4	44	56	14:40:26	18:40:28	13	14401.6	Cosmos	Cosmos	1	152	152	5_3_10_152_Rep4
5	3	15	10	153	1312.22	2370	1672.8	1242.24	2294.19	1495.95	Rep4	Control Confined	5_3_10_153_Rep4	45	50	15:00:28	16:40:27	6	5999.4	Cosmos	Cosmos	1	153	153	5_3_10_153_Rep4
5	3	31.3333333333333	27	1	1739.43	3413.77	1498.42	1093.16	2540.94	1495.14	Rep4	Control Confined	5_3_27_1_Rep4	1	107	00:20:23	35:40:26	107	127202	Begin	Merged	1	1	1	5_3_27_1_Rep4
5	3	31.3333333333333	27	13	2116.73	2835.66	1509.58	1131.11	2463.27	1493.75	Rep4	Control Confined	5_3_27_13_Rep4	1	108	00:20:23	36:00:27	108	128404	Begin	End	1	13	13	5_3_27_13_Rep4
5	3	31.3333333333333	27	32	1596.55	3141.75	1500.57	1059.72	2468.22	1495.84	Rep4	Control Confined	5_3_27_32_Rep4	10	108	03:20:24	36:00:27	99	117603	Cosmos	End	1	32	32	5_3_27_32_Rep4
5	3	31.3333333333333	27	38	1615.86	3171.26	1484.1	1142.42	2531.03	1482.73	Rep4	Control Confined	5_3_27_38_Rep4	11	108	03:40:30	36:00:27	98	116397	Split	End	2	17	17	5_3_27_17_Rep4
5	3	31.3333333333333	27	51	2056.33	2948.09	1481.9	1111.53	2582.66	1471.49	Rep4	Control Confined	5_3_27_51_Rep4	15	108	05:00:28	36:00:27	94	111599	Split	End	2	46	46	5_3_27_46_Rep4
5	3	31.3333333333333	27	52	2173.67	2668.93	1480.96	1111.08	2406.54	1462.71	Rep4	Control Confined	5_3_27_52_Rep4	15	101	05:00:28	33:40:26	87	103198	Split	Split	2	46	46	5_3_27_46_Rep4
5	3	31.3333333333333	27	54	1554.4	2991.69	1475.95	1103.67	2618.95	1471.4	Rep4	Control Confined	5_3_27_54_Rep4	17	108	05:40:26	36:00:27	92	109201	Cosmos	End	1	54	54	5_3_27_54_Rep4
5	3	31.3333333333333	27	57	1695.83	3247.72	1519.88	1092.17	2485.84	1476.63	Rep4	Control Confined	5_3_27_57_Rep4	19	101	06:20:26	33:40:26	83	98399.9	Cosmos	Split	1	57	57	5_3_27_57_Rep4
5	3	31.3333333333333	27	59	1732.83	2928.23	1464.68	1093.04	2425.8	1455.06	Rep4	Control Confined	5_3_27_59_Rep4	19	108	06:20:26	36:00:27	90	106801	Cosmos	End	1	59	59	5_3_27_59_Rep4
5	3	31.3333333333333	27	71	2491.28	2821.88	1516.75	1151.3	2462.04	1498.29	Rep4	Control Confined	5_3_27_71_Rep4	24	108	08:00:28	36:00:27	85	100799	Cosmos	End	1	71	71	5_3_27_71_Rep4
5	3	31.3333333333333	27	74	1720.93	3451.08	1720.09	1134.63	2559.13	1575.52	Rep4	Control Confined	5_3_27_74_Rep4	25	108	08:20:27	36:00:27	84	99600.1	Cosmos	End	1	74	74	5_3_27_74_Rep4
5	3	31.3333333333333	27	77	1584.08	3022.3	1501.19	1078.73	2499.18	1494.26	Rep4	Control Confined	5_3_27_77_Rep4	25	108	08:20:27	36:00:27	84	99600.1	Split	End	2	64	64	5_3_27_64_Rep4
5	3	31.3333333333333	27	78	1887.42	3085.23	1507.01	1095.27	2503.19	1499.68	Rep4	Control Confined	5_3_27_78_Rep4	25	108	08:20:27	36:00:27	84	99600.1	Split	End	2	64	64	5_3_27_64_Rep4
5	3	31.3333333333333	27	84	1616.8	3298.08	1526.92	1118.01	2518.77	1523.05	Rep4	Control Confined	5_3_27_84_Rep4	27	108	09:00:25	36:00:27	82	97201.9	Split	End	2	70	70	5_3_27_70_Rep4
5	3	31.3333333333333	27	87	2214.08	2639.01	1525.79	1119.06	2467.9	1501.8	Rep4	Control Confined	5_3_27_87_Rep4	27	97	09:00:25	32:20:27	71	84002.4	Split	Split	2	9	9	5_3_27_9_Rep4
5	3	31.3333333333333	27	98	2001.39	2467.74	1517.61	1100.66	2404.25	1492.31	Rep4	Control Confined	5_3_27_98_Rep4	32	99	10:40:26	33:00:26	68	80400.2	Split	Cosmos	2	94	94	5_3_27_94_Rep4
5	3	31.3333333333333	27	105	2029.53	2471.62	1523.62	1053.68	2427.88	1493.48	Rep4	Control Confined	5_3_27_105_Rep4	35	95	11:40:25	31:40:22	61	71996.7	Merged	Cosmos	1	105	105	5_3_27_105_Rep4
5	3	31.3333333333333	27	106	1672.89	3149.69	1488.33	1121.31	2474.79	1481.53	Rep4	Control Confined	5_3_27_106_Rep4	35	106	11:40:25	35:20:25	72	85199.3	Split	Cosmos	2	41	41	5_3_27_41_Rep4
5	3	31.3333333333333	27	120	1818.24	3528.21	1545.36	1152.63	2580.77	1530.59	Rep4	Control Confined	5_3_27_120_Rep4	43	108	14:20:29	36:00:27	66	77998.4	Split	End	2	112	112	5_3_27_112_Rep4
5	3	31.3333333333333	27	121	1890.29	3317.11	1516.49	1135.05	2542.3	1510.37	Rep4	Control Confined	5_3_27_121_Rep4	43	108	14:20:29	36:00:27	66	77998.4	Split	End	2	112	112	5_3_27_112_Rep4
5	3	31.3333333333333	27	124	2027.84	2690.55	1479.9	1100.9	2406.19	1460.75	Rep4	Control Confined	5_3_27_124_Rep4	43	107	14:20:29	35:40:26	65	76797.2	Cosmos	Cosmos	1	124	124	5_3_27_124_Rep4
5	3	31.3333333333333	27	129	2109.98	2931.63	1510.97	1105.82	2468.38	1493.68	Rep4	Control Confined	5_3_27_129_Rep4	44	108	14:40:26	36:00:27	65	76801	Cosmos	End	1	129	129	5_3_27_129_Rep4
5	3	31.3333333333333	27	131	2450.3	2804.7	1555.87	1122.57	2456.96	1533.7	Rep4	Control Confined	5_3_27_131_Rep4	45	108	15:00:28	36:00:27	64	75599.4	Merged	End	1	131	131	5_3_27_131_Rep4
5	3	31.3333333333333	27	132	2486.47	2824.16	1512.63	1115.13	2448.83	1489.79	Rep4	Control Confined	5_3_27_132_Rep4	45	108	15:00:28	36:00:27	64	75599.4	Cosmos	End	1	132	132	5_3_27_132_Rep4
5	3	31.3333333333333	27	134	1523.55	3114.68	1515.72	1104.65	2508.29	1512.39	Rep4	Control Confined	5_3_27_134_Rep4	47	108	15:40:28	36:00:27	62	73199.4	Split	End	2	22	22	5_3_27_22_Rep4
5	3	31.3333333333333	27	135	1545.03	3113.98	1507.8	1078.2	2473.7	1505.41	Rep4	Control Confined	5_3_27_135_Rep4	47	108	15:40:28	36:00:27	62	73199.4	Split	End	2	22	22	5_3_27_22_Rep4
5	3	31.3333333333333	27	139	2195.78	2639.93	1523.99	1109.21	2444.02	1507.91	Rep4	Control Confined	5_3_27_139_Rep4	48	108	16:00:27	36:00:27	61	72000.3	Cosmos	End	1	139	139	5_3_27_139_Rep4
5	3	31.3333333333333	27	143	1277.15	2698.75	3138.43	1049.69	2398.35	1484.46	Rep4	Control Confined	5_3_27_143_Rep4	50	108	16:40:27	36:00:27	59	69600	Cosmos	End	1	143	143	5_3_27_143_Rep4
5	3	31.3333333333333	27	145	1305.28	2666.85	3421.78	1066.99	2422.39	1510.09	Rep4	Control Confined	5_3_27_145_Rep4	53	108	17:40:24	36:00:27	56	66002.8	Cosmos	End	1	145	145	5_3_27_145_Rep4
5	3	31.3333333333333	27	147	2736.86	2406.61	1494.79	1169.66	2391.42	1476.99	Rep4	Control Confined	5_3_27_147_Rep4	53	96	17:40:24	32:00:25	44	51601.1	Cosmos	Split	1	147	147	5_3_27_147_Rep4
5	3	31.3333333333333	27	153	2131.89	2536.02	1535.83	1063.56	2428.22	1495.32	Rep4	Control Confined	5_3_27_153_Rep4	55	108	18:20:29	36:00:27	54	63598.4	Split	End	2	140	140	5_3_27_140_Rep4
5	3	31.3333333333333	27	163	2467.61	2916.24	1501.87	1131.21	2495.84	1482.24	Rep4	Control Confined	5_3_27_163_Rep4	61	108	20:20:26	36:00:27	48	56400.8	Split	End	2	119	119	5_3_27_119_Rep4
5	3	31.3333333333333	27	164	1765.96	3284.9	1493.07	1107.13	2477.93	1487.75	Rep4	Control Confined	5_3_27_164_Rep4	61	108	20:20:26	36:00:27	48	56400.8	Split	End	2	161	161	5_3_27_161_Rep4
5	3	31.3333333333333	27	181	2446.66	2761.65	1521.48	1132.86	2456.9	1497.08	Rep4	Control Confined	5_3_27_181_Rep4	73	108	24:20:25	36:00:27	36	42001.7	Merged	End	1	181	181	5_3_27_181_Rep4
5	3	31.3333333333333	27	192	1235.34	2841.24	1825.18	1041.47	2441.55	1502.54	Rep4	Control Confined	5_3_27_192_Rep4	84	108	28:00:27	36:00:27	25	28799.5	Cosmos	End	1	192	192	5_3_27_192_Rep4
5	3	31.3333333333333	27	193	1519.05	3007.93	1496.85	1086.95	2492.67	1493.9	Rep4	Control Confined	5_3_27_193_Rep4	84	108	28:00:27	36:00:27	25	28799.5	Cosmos	End	1	193	193	5_3_27_193_Rep4
5	3	31.3333333333333	27	195	2075.69	2603.03	1529.06	1109.32	2443.24	1511.78	Rep4	Control Confined	5_3_27_195_Rep4	84	108	28:00:27	36:00:27	25	28799.5	Cosmos	End	1	195	195	5_3_27_195_Rep4
5	3	31.3333333333333	27	199	1518.27	2956.39	1495.88	1077.54	2479.52	1490.55	Rep4	Control Confined	5_3_27_199_Rep4	86	102	28:40:27	34:00:26	17	19198.7	Cosmos	Cosmos	1	199	199	5_3_27_199_Rep4
5	3	31.3333333333333	27	200	1896.1	3156.49	1461.76	1087.89	2419.71	1453.76	Rep4	Control Confined	5_3_27_200_Rep4	89	108	29:40:27	36:00:27	20	22800.1	Cosmos	End	1	200	200	5_3_27_200_Rep4
5	3	31.3333333333333	27	201	1309.34	2601.79	1983.62	1060.9	2382.83	1478.15	Rep4	Control Confined	5_3_27_201_Rep4	90	108	30:00:26	36:00:27	19	21601.1	Cosmos	End	1	201	201	5_3_27_201_Rep4
5	3	31.3333333333333	27	202	1596.58	2660.92	1542.08	1095.92	2467.27	1535.46	Rep4	Control Confined	5_3_27_202_Rep4	91	100	30:20:29	33:20:25	10	10796.3	Cosmos	Cosmos	1	202	202	5_3_27_202_Rep4
5	3	31.3333333333333	27	203	1193.3	2625.14	1959.19	1057.31	2441.2	1520.48	Rep4	Control Confined	5_3_27_203_Rep4	91	108	30:20:29	36:00:27	18	20398.3	Cosmos	End	1	203	203	5_3_27_203_Rep4
5	3	31.3333333333333	27	204	1299.12	2802.58	1630.08	1051.31	2441.98	1499.22	Rep4	Control Confined	5_3_27_204_Rep4	91	108	30:20:29	36:00:27	18	20398.3	Cosmos	End	1	204	204	5_3_27_204_Rep4
5	3	31.3333333333333	27	205	1162.3	2623.54	1857.28	1033.2	2452.47	1527.86	Rep4	Control Confined	5_3_27_205_Rep4	91	108	30:20:29	36:00:27	18	20398.3	Cosmos	End	1	205	205	5_3_27_205_Rep4
5	3	31.3333333333333	27	206	1229.78	2759	1846.22	1053.62	2484.02	1508.45	Rep4	Control Confined	5_3_27_206_Rep4	91	107	30:20:29	35:40:26	17	19197	Cosmos	Merged	1	206	206	5_3_27_206_Rep4
5	3	31.3333333333333	27	208	1453.26	2926.87	1510.45	1090.72	2487.35	1499.47	Rep4	Control Confined	5_3_27_208_Rep4	91	108	30:20:29	36:00:27	18	20398.3	Cosmos	End	1	208	208	5_3_27_208_Rep4
5	3	31.3333333333333	27	209	1334.4	2894	1521.91	1069.21	2483.82	1507.8	Rep4	Control Confined	5_3_27_209_Rep4	91	108	30:20:29	36:00:27	18	20398.3	Split	End	2	7	7	5_3_27_7_Rep4
5	3	31.3333333333333	27	210	1318.75	2888.6	1513.99	1064.65	2478.46	1498.46	Rep4	Control Confined	5_3_27_210_Rep4	91	108	30:20:29	36:00:27	18	20398.3	Split	End	2	7	7	5_3_27_7_Rep4
5	3	31.3333333333333	27	211	1410.86	2962.49	1501.84	1086.2	2474.2	1495.49	Rep4	Control Confined	5_3_27_211_Rep4	91	107	30:20:29	35:40:26	17	19197	Cosmos	Cosmos	1	211	211	5_3_27_211_Rep4
5	3	31.3333333333333	27	212	1238.69	2772.45	1867.52	1046.02	2468.72	1501.05	Rep4	Control Confined	5_3_27_212_Rep4	91	108	30:20:29	36:00:27	18	20398.3	Cosmos	End	1	212	212	5_3_27_212_Rep4
5	3	31.3333333333333	27	213	1640.85	3199.69	1454.1	1097.09	2451.88	1448.64	Rep4	Control Confined	5_3_27_213_Rep4	91	108	30:20:29	36:00:27	18	20398.3	Cosmos	End	1	213	213	5_3_27_213_Rep4
5	3	31.3333333333333	27	214	1547.31	2847.26	1491.74	1064.01	2429.16	1486.36	Rep4	Control Confined	5_3_27_214_Rep4	91	108	30:20:29	36:00:27	18	20398.3	Cosmos	End	1	214	214	5_3_27_214_Rep4
5	3	31.3333333333333	27	215	1330.78	2715.94	1504.69	1089.49	2457.62	1501.64	Rep4	Control Confined	5_3_27_215_Rep4	93	105	31:00:26	35:00:26	13	14399.5	Cosmos	Cosmos	1	215	215	5_3_27_215_Rep4
5	3	31.3333333333333	27	216	1330.65	2743.12	1547.06	1092.79	2472.86	1539.32	Rep4	Control Confined	5_3_27_216_Rep4	93	107	31:00:26	35:40:26	15	16799.4	Cosmos	Cosmos	1	216	216	5_3_27_216_Rep4
5	3	31.3333333333333	27	217	1372.95	2847.45	1529.57	1083.27	2467.98	1518.56	Rep4	Control Confined	5_3_27_217_Rep4	93	108	31:00:26	36:00:27	16	18000.6	Cosmos	End	1	217	217	5_3_27_217_Rep4
5	3	31.3333333333333	27	218	1269.45	2752.1	1542.91	1073.19	2469.69	1489.66	Rep4	Control Confined	5_3_27_218_Rep4	93	108	31:00:26	36:00:27	16	18000.6	Cosmos	End	1	218	218	5_3_27_218_Rep4
5	3	31.3333333333333	27	219	1511.77	3114.93	1564.1	1063.39	2436.69	1502.25	Rep4	Control Confined	5_3_27_219_Rep4	93	108	31:00:26	36:00:27	16	18000.6	Split	End	3	30	6	5_3_27_30_Rep4
5	3	31.3333333333333	27	220	1543.97	3165.37	1551.83	1060.95	2438.38	1500.78	Rep4	Control Confined	5_3_27_220_Rep4	93	108	31:00:26	36:00:27	16	18000.6	Split	End	3	30	6	5_3_27_30_Rep4
5	3	31.3333333333333	27	221	1626.16	2933.65	1499.94	1086.91	2413.85	1487.43	Rep4	Control Confined	5_3_27_221_Rep4	93	108	31:00:26	36:00:27	16	18000.6	Cosmos	End	1	221	221	5_3_27_221_Rep4
5	3	31.3333333333333	27	222	1326.91	2843.32	1567.1	1061.77	2429.54	1490.82	Rep4	Control Confined	5_3_27_222_Rep4	94	108	31:20:27	36:00:27	15	16799.7	Cosmos	End	1	222	222	5_3_27_222_Rep4
5	3	10	28	1	2798.12	2905.37	1525.53	1497.88	2350.22	1490.67	Rep4	Control Confined	5_3_28_1_Rep4	1	108	00:20:23	36:00:27	108	128404	Begin	End	1	1	1	5_3_28_1_Rep4
5	3	10	28	5	2822.17	2755.88	1504.3	1449.98	2318.15	1477.88	Rep4	Control Confined	5_3_28_5_Rep4	1	48	00:20:23	16:00:27	48	56403.3	Begin	Split	1	5	5	5_3_28_5_Rep4
5	3	10	28	6	1714.62	2822.31	1726.17	1394.59	2327.34	1489.38	Rep4	Control Confined	5_3_28_6_Rep4	1	108	00:20:23	36:00:27	108	128404	Begin	End	1	6	6	5_3_28_6_Rep4
5	3	10	28	15	3151.01	2832.68	1665.88	1590.43	2558.3	1657.62	Rep4	Control Confined	5_3_28_15_Rep4	1	66	00:20:23	22:00:28	66	78004.4	Begin	Cosmos	1	15	15	5_3_28_15_Rep4
5	3	10	28	16	2531.4	2482.31	1520.68	1444.74	2288.69	1502.49	Rep4	Control Confined	5_3_28_16_Rep4	1	80	00:20:23	26:40:27	80	94803.5	Begin	Split	1	16	16	5_3_28_16_Rep4
5	3	10	28	20	2882.87	2639.7	1538.3	1472.9	2317.3	1514.29	Rep4	Control Confined	5_3_28_20_Rep4	1	82	00:20:23	27:20:24	82	97200.9	Begin	Split	1	20	20	5_3_28_20_Rep4
5	3	10	28	21	1906.47	2905.07	1626.56	1414.46	2345.93	1487.32	Rep4	Control Confined	5_3_28_21_Rep4	1	72	00:20:23	24:00:26	72	85202.6	Begin	Split	1	21	21	5_3_28_21_Rep4
5	3	10	28	22	1830.76	2894.53	1611.32	1392.96	2323.61	1492.98	Rep4	Control Confined	5_3_28_22_Rep4	1	85	00:20:23	28:20:29	85	100806	Begin	Cosmos	1	22	22	5_3_28_22_Rep4
5	3	10	28	29	1853.58	2607.26	1504.53	1394.25	2274.58	1479.87	Rep4	Control Confined	5_3_28_29_Rep4	1	63	00:20:23	21:00:26	63	74402.6	Begin	Merged	1	29	29	5_3_28_29_Rep4
5	3	10	28	30	2705.44	2460.96	1657.73	1414.78	2298.5	1490.78	Rep4	Control Confined	5_3_28_30_Rep4	1	30	00:20:23	10:00:26	30	34802.5	Begin	Split	1	30	30	5_3_28_30_Rep4
5	3	10	28	34	2232.47	3035.99	1511.31	1403.2	2249.77	1488.33	Rep4	Control Confined	5_3_28_34_Rep4	1	31	00:20:23	10:20:28	31	36004.6	Begin	Split	1	34	34	5_3_28_34_Rep4
5	3	10	28	47	2245.6	3417.5	1492.28	1459.18	2344.32	1476.06	Rep4	Control Confined	5_3_28_47_Rep4	3	43	01:00:26	14:20:29	41	48002.5	Cosmos	Split	1	47	47	5_3_28_47_Rep4
5	3	10	28	54	2309.89	2638.1	1496.39	1389.39	2285.59	1475.21	Rep4	Control Confined	5_3_28_54_Rep4	6	108	02:00:27	36:00:27	103	122400	Cosmos	End	1	54	54	5_3_28_54_Rep4
5	3	10	28	57	1804.11	2607.26	1499.76	1415.66	2326.96	1496.51	Rep4	Control Confined	5_3_28_57_Rep4	7	34	02:20:27	11:20:26	28	32398.6	Cosmos	Split	1	57	57	5_3_28_57_Rep4
5	3	10	28	58	1801.07	2945.38	2547.82	1399.49	2325.46	1495.79	Rep4	Control Confined	5_3_28_58_Rep4	7	93	02:20:27	31:00:26	87	103199	Cosmos	Split	1	58	58	5_3_28_58_Rep4
5	3	10	28	59	2245.39	2644.02	1494.51	1440.44	2314.31	1485.4	Rep4	Control Confined	5_3_28_59_Rep4	7	57	02:20:27	19:00:28	51	60000.8	Merged	Split	1	59	59	5_3_28_59_Rep4
5	3	10	28	67	2034.38	2822.89	1483.67	1413.03	2319.8	1474.95	Rep4	Control Confined	5_3_28_67_Rep4	9	108	03:00:25	36:00:27	100	118802	Cosmos	End	1	67	67	5_3_28_67_Rep4
5	3	10	28	69	1791.69	2655.37	1540.8	1445.6	2355.7	1531.2	Rep4	Control Confined	5_3_28_69_Rep4	9	50	03:00:25	16:40:27	42	49201.7	Split	Split	2	50	50	5_3_28_50_Rep4
5	3	10	28	83	2269.4	2898.77	1534.37	1429.15	2312.39	1482.03	Rep4	Control Confined	5_3_28_83_Rep4	12	70	04:00:26	23:20:26	59	69599.7	Cosmos	Split	1	83	83	5_3_28_83_Rep4
5	3	10	28	86	2021.88	2677.33	1481.41	1425.03	2270.79	1476.92	Rep4	Control Confined	5_3_28_86_Rep4	13	47	04:20:25	15:40:28	35	40802.2	Cosmos	Cosmos	1	86	86	5_3_28_86_Rep4
5	3	10	28	90	1682.1	2731.54	2261.75	1402.46	2302	1488.56	Rep4	Control Confined	5_3_28_90_Rep4	15	65	05:00:28	21:40:28	51	60000	Cosmos	Cosmos	1	90	90	5_3_28_90_Rep4
5	3	10	28	91	1872.21	2848.43	2650.69	1406.46	2314.68	1497.76	Rep4	Control Confined	5_3_28_91_Rep4	16	95	05:20:28	31:40:22	80	94794.2	Cosmos	Split	1	91	91	5_3_28_91_Rep4
5	3	10	28	95	1750.1	2698.51	2184.29	1395.3	2293.74	1482.47	Rep4	Control Confined	5_3_28_95_Rep4	18	44	06:00:24	14:40:26	27	31201.7	Cosmos	Cosmos	1	95	95	5_3_28_95_Rep4
5	3	10	28	97	1954.35	2940.59	1545.3	1414.97	2329.86	1492.54	Rep4	Control Confined	5_3_28_97_Rep4	19	70	06:20:26	23:20:26	52	61199.8	Cosmos	Cosmos	1	97	97	5_3_28_97_Rep4
5	3	10	28	98	1866.6	2581.5	1661.42	1379.99	2292.26	1481.44	Rep4	Control Confined	5_3_28_98_Rep4	20	34	06:40:28	11:20:26	15	16798.3	Cosmos	Merged	1	98	98	5_3_28_98_Rep4
5	3	10	28	102	1615.14	2605.49	2441.37	1385.93	2299.68	1494.1	Rep4	Control Confined	5_3_28_102_Rep4	21	42	07:00:27	14:00:28	22	25200.6	Cosmos	Merged	1	102	102	5_3_28_102_Rep4
5	3	10	28	104	1784.03	2724.28	1503.1	1389.84	2312.99	1483.18	Rep4	Control Confined	5_3_28_104_Rep4	22	108	07:20:29	36:00:27	87	103198	Cosmos	End	1	104	104	5_3_28_104_Rep4
5	3	10	28	108	1916.16	2969.75	1491.08	1426.19	2310.74	1493.48	Rep4	Control Confined	5_3_28_108_Rep4	22	64	07:20:29	21:20:27	43	50398.6	Cosmos	Split	1	108	108	5_3_28_108_Rep4
5	3	10	28	109	1718.5	2798.96	2149.47	1405.87	2301.8	1481.23	Rep4	Control Confined	5_3_28_109_Rep4	22	108	07:20:29	36:00:27	87	103198	Split	End	3	100	92	5_3_28_100_Rep4
5	3	10	28	110	1695.06	2788.12	1538.88	1392.39	2325.13	1493.97	Rep4	Control Confined	5_3_28_110_Rep4	23	38	07:40:27	12:40:26	16	17999.1	Cosmos	Split	1	110	110	5_3_28_110_Rep4
5	3	10	28	111	1725.95	2847.52	1595.48	1397.67	2315.98	1482.95	Rep4	Control Confined	5_3_28_111_Rep4	23	88	07:40:27	29:20:27	66	78000.6	Cosmos	Cosmos	1	111	111	5_3_28_111_Rep4
5	3	10	28	112	1863.61	2751.32	1488.94	1404.14	2309.51	1483.33	Rep4	Control Confined	5_3_28_112_Rep4	23	62	07:40:27	20:40:30	40	46802.7	Cosmos	Split	1	112	112	5_3_28_112_Rep4
5	3	10	28	113	1771.08	2821.35	1470.42	1398.05	2276.66	1462.64	Rep4	Control Confined	5_3_28_113_Rep4	23	49	07:40:27	16:20:26	27	31198.8	Cosmos	Cosmos	1	113	113	5_3_28_113_Rep4
5	3	10	28	114	1812.76	2772.47	1507.17	1424.41	2334.12	1489.71	Rep4	Control Confined	5_3_28_114_Rep4	24	64	08:00:28	21:20:27	41	47998.9	Cosmos	Split	1	114	114	5_3_28_114_Rep4
5	3	10	28	116	1623.06	2646.38	1856.77	1414.17	2335.57	1483.81	Rep4	Control Confined	5_3_28_116_Rep4	24	108	08:00:28	36:00:27	85	100799	Split	End	2	24	24	5_3_28_24_Rep4
5	3	10	28	117	1564.82	2559.39	1741.71	1356.5	2241.39	1471.84	Rep4	Control Confined	5_3_28_117_Rep4	25	32	08:20:27	10:40:26	8	8398.85	Cosmos	Cosmos	1	117	117	5_3_28_117_Rep4
5	3	10	28	118	2044.36	2524.77	1495.08	1394.43	2285.01	1473.84	Rep4	Control Confined	5_3_28_118_Rep4	25	108	08:20:27	36:00:27	84	99600.1	Cosmos	End	1	118	118	5_3_28_118_Rep4
5	3	10	28	121	1722.09	2504.42	1487.1	1395.26	2296.29	1484.07	Rep4	Control Confined	5_3_28_121_Rep4	26	40	08:40:25	13:20:28	15	16803.1	Cosmos	Cosmos	1	121	121	5_3_28_121_Rep4
5	3	10	28	122	1622.11	2584.72	1490.1	1385.03	2305.01	1483.79	Rep4	Control Confined	5_3_28_122_Rep4	26	44	08:40:25	14:40:26	19	21601.2	Cosmos	Cosmos	1	122	122	5_3_28_122_Rep4
5	3	10	28	123	1637.9	2557.19	1664.91	1375.94	2263.82	1490.11	Rep4	Control Confined	5_3_28_123_Rep4	26	77	08:40:25	25:40:26	52	61201.7	Cosmos	Split	1	123	123	5_3_28_123_Rep4
5	3	10	28	124	1598.74	2569.2	1503.4	1394.84	2294.13	1484.89	Rep4	Control Confined	5_3_28_124_Rep4	26	40	08:40:25	13:20:28	15	16803.1	Cosmos	Split	1	124	124	5_3_28_124_Rep4
5	3	10	28	125	1657.19	2740.02	1479.25	1378.72	2304.55	1476.23	Rep4	Control Confined	5_3_28_125_Rep4	26	71	08:40:25	23:40:26	46	54000.9	Cosmos	Cosmos	1	125	125	5_3_28_125_Rep4
5	3	10	28	126	1776.36	2599.12	1480.57	1398.05	2298.44	1476	Rep4	Control Confined	5_3_28_126_Rep4	26	45	08:40:25	15:00:28	20	22802.8	Cosmos	Cosmos	1	126	126	5_3_28_126_Rep4
5	3	10	28	127	1801.62	2541.61	1690.27	1465.51	2360.41	1572.44	Rep4	Control Confined	5_3_28_127_Rep4	26	50	08:40:25	16:40:27	25	28802.2	Cosmos	Split	1	127	127	5_3_28_127_Rep4
5	3	10	28	128	1703.26	2707.45	1553.88	1416.6	2337.2	1494.77	Rep4	Control Confined	5_3_28_128_Rep4	26	102	08:40:25	34:00:26	77	91200.9	Cosmos	Split	1	128	128	5_3_28_128_Rep4
5	3	10	28	129	1727.26	2759.42	1503.69	1389.64	2327.3	1487.92	Rep4	Control Confined	5_3_28_129_Rep4	26	76	08:40:25	25:20:26	51	60000.9	Cosmos	Cosmos	1	129	129	5_3_28_129_Rep4
5	3	10	28	130	2023.12	2440.97	1498.08	1419.06	2285.65	1487.26	Rep4	Control Confined	5_3_28_130_Rep4	26	39	08:40:25	13:00:30	14	15604.8	Cosmos	Cosmos	1	130	130	5_3_28_130_Rep4
5	3	10	28	131	1620.35	2618.82	1503.5	1379.44	2305.05	1483.89	Rep4	Control Confined	5_3_28_131_Rep4	26	34	08:40:25	11:20:26	9	9601.08	Cosmos	Merged	1	131	131	5_3_28_131_Rep4
5	3	10	28	132	1647.77	2737.57	1562.45	1389.49	2312.06	1478.75	Rep4	Control Confined	5_3_28_132_Rep4	26	88	08:40:25	29:20:27	63	74402.6	Cosmos	Cosmos	1	132	132	5_3_28_132_Rep4
5	3	10	28	133	1564.39	2539.91	1679.35	1438.96	2367.9	1564.15	Rep4	Control Confined	5_3_28_133_Rep4	27	34	09:00:25	11:20:26	8	8400.79	Cosmos	Cosmos	1	133	133	5_3_28_133_Rep4
5	3	10	28	134	1537.7	2498.11	1662.4	1416.45	2328.24	1551.04	Rep4	Control Confined	5_3_28_134_Rep4	27	108	09:00:25	36:00:27	82	97201.9	Cosmos	End	1	134	134	5_3_28_134_Rep4
5	3	10	28	135	1589.72	2552.94	1497.43	1382.7	2289.87	1481.49	Rep4	Control Confined	5_3_28_135_Rep4	27	30	09:00:25	10:00:26	4	3600.89	Cosmos	Cosmos	1	135	135	5_3_28_135_Rep4
5	3	10	28	136	1573.24	2612.05	1517.64	1390.6	2321.12	1493.8	Rep4	Control Confined	5_3_28_136_Rep4	27	108	09:00:25	36:00:27	82	97201.9	Cosmos	End	1	136	136	5_3_28_136_Rep4
5	3	10	28	137	1445.81	2353.47	1720.11	1371.52	2259.34	1483.03	Rep4	Control Confined	5_3_28_137_Rep4	27	108	09:00:25	36:00:27	82	97201.9	Cosmos	End	1	137	137	5_3_28_137_Rep4
5	3	10	28	138	1461.83	2400.94	1518.99	1423.26	2329.63	1513.84	Rep4	Control Confined	5_3_28_138_Rep4	27	36	09:00:25	12:00:26	10	10800.6	Cosmos	Cosmos	1	138	138	5_3_28_138_Rep4
5	3	10	28	139	1596.85	2622.74	1505.52	1401.64	2303.9	1483.91	Rep4	Control Confined	5_3_28_139_Rep4	27	35	09:00:25	11:40:25	9	9600.21	Cosmos	Cosmos	1	139	139	5_3_28_139_Rep4
5	3	10	28	140	1606.78	2631.94	1498.58	1395.29	2302.16	1488.15	Rep4	Control Confined	5_3_28_140_Rep4	27	61	09:00:25	20:20:26	35	40801.1	Cosmos	Merged	1	140	140	5_3_28_140_Rep4
5	3	10	28	141	1640.08	2646.83	1490.12	1401.89	2318.3	1490.96	Rep4	Control Confined	5_3_28_141_Rep4	27	66	09:00:25	22:00:28	40	46802.7	Cosmos	Cosmos	1	141	141	5_3_28_141_Rep4
5	3	10	28	142	1697.23	2539.51	1491.19	1393.29	2307.93	1486.27	Rep4	Control Confined	5_3_28_142_Rep4	27	48	09:00:25	16:00:27	22	25201.6	Cosmos	Split	1	142	142	5_3_28_142_Rep4
5	3	10	28	143	1644.05	2650.18	1501.74	1393.56	2308.66	1483.23	Rep4	Control Confined	5_3_28_143_Rep4	27	69	09:00:25	23:00:26	43	50400.5	Cosmos	Split	1	143	143	5_3_28_143_Rep4
5	3	10	28	144	1673.11	2549.66	1490.29	1387.91	2299.85	1487.1	Rep4	Control Confined	5_3_28_144_Rep4	27	83	09:00:25	27:40:28	57	67202.6	Cosmos	Split	1	144	144	5_3_28_144_Rep4
5	3	10	28	145	1601.38	2600.56	1511.83	1384.79	2306.09	1484.85	Rep4	Control Confined	5_3_28_145_Rep4	27	45	09:00:25	15:00:28	19	21602.5	Cosmos	Split	1	145	145	5_3_28_145_Rep4
5	3	10	28	146	1598.17	2580.78	1499.79	1394.53	2296.82	1491.82	Rep4	Control Confined	5_3_28_146_Rep4	27	61	09:00:25	20:20:26	35	40801.1	Cosmos	Cosmos	1	146	146	5_3_28_146_Rep4
5	3	10	28	147	1584.06	2624.17	1512.16	1397.55	2323.27	1487.86	Rep4	Control Confined	5_3_28_147_Rep4	27	107	09:00:25	35:40:26	81	96000.6	Cosmos	Split	1	147	147	5_3_28_147_Rep4
5	3	10	28	149	1591.71	2501.46	1480.49	1388.9	2293.78	1473.24	Rep4	Control Confined	5_3_28_149_Rep4	27	44	09:00:25	14:40:26	18	20400.9	Cosmos	Cosmos	1	149	149	5_3_28_149_Rep4
5	3	10	28	151	1587.73	2593.07	1793.37	1422.5	2338.66	1484.34	Rep4	Control Confined	5_3_28_151_Rep4	29	31	09:40:27	10:20:28	3	2400.87	Split	Merged	3	115	24	5_3_28_115_Rep4
5	3	10	28	152	1512.17	2472.89	1565.85	1393.59	2279.54	1499.05	Rep4	Control Confined	5_3_28_152_Rep4	29	108	09:40:27	36:00:27	80	94799.8	Cosmos	End	1	152	152	5_3_28_152_Rep4
5	3	10	28	153	1535.81	2503.92	1483.08	1385.66	2269.09	1476.26	Rep4	Control Confined	5_3_28_153_Rep4	29	95	09:40:27	31:40:22	67	79194.9	Cosmos	Cosmos	1	153	153	5_3_28_153_Rep4
5	3	10	28	154	1598.57	2616.83	1848.01	1417.41	2331.1	1487.56	Rep4	Control Confined	5_3_28_154_Rep4	29	31	09:40:27	10:20:28	3	2400.87	Split	Merged	3	115	24	5_3_28_115_Rep4
5	3	10	28	155	1477.75	2437.35	1672.01	1379.36	2288.27	1485.15	Rep4	Control Confined	5_3_28_155_Rep4	29	97	09:40:27	32:20:27	69	81600.3	Cosmos	Cosmos	1	155	155	5_3_28_155_Rep4
5	3	10	28	156	1548	2528.65	1517.83	1382.69	2276.17	1473.39	Rep4	Control Confined	5_3_28_156_Rep4	29	86	09:40:27	28:40:27	58	68399.8	Cosmos	Cosmos	1	156	156	5_3_28_156_Rep4
5	3	10	28	157	1546.85	2540.03	1529.28	1378.96	2269.97	1472.57	Rep4	Control Confined	5_3_28_157_Rep4	29	63	09:40:27	21:00:26	35	40798.9	Cosmos	Merged	1	157	157	5_3_28_157_Rep4
5	3	10	28	158	1566.54	2510.91	1493.95	1398.41	2282.15	1482.6	Rep4	Control Confined	5_3_28_158_Rep4	29	71	09:40:27	23:40:26	43	50398.5	Cosmos	Cosmos	1	158	158	5_3_28_158_Rep4
5	3	10	28	159	1797.66	2734.7	2843.42	1404.34	2304.6	1500.65	Rep4	Control Confined	5_3_28_159_Rep4	30	42	10:00:26	14:00:28	13	14401.6	Split	Merged	2	148	148	5_3_28_148_Rep4
5	3	10	28	160	1520.28	3057.74	1763.63	1356	2279.48	1479.06	Rep4	Control Confined	5_3_28_160_Rep4	30	38	10:00:26	12:40:26	9	9599.97	Split	Cosmos	2	148	148	5_3_28_148_Rep4
5	3	10	28	161	1788.15	2613.16	1504.91	1417.48	2296.18	1476.12	Rep4	Control Confined	5_3_28_161_Rep4	30	31	10:00:26	10:20:28	2	1202.07	Split	Cosmos	4	106	92	5_3_28_106_Rep4
5	3	10	28	162	1847.33	2629.29	1493.66	1412.57	2287.56	1473.39	Rep4	Control Confined	5_3_28_162_Rep4	30	31	10:00:26	10:20:28	2	1202.07	Split	Cosmos	4	106	92	5_3_28_106_Rep4
5	3	10	28	163	1596.19	2384.84	1479.26	1388.44	2269.77	1473.68	Rep4	Control Confined	5_3_28_163_Rep4	30	32	10:00:26	10:40:26	3	2399.74	Cosmos	Cosmos	1	163	163	5_3_28_163_Rep4
5	3	9	11	4	1930.25	2806.88	1491.02	1444.92	2324.37	1481.44	Rep4	Control Confined	5_3_11_4_Rep4	1	100	00:20:23	33:20:25	100	118802	Begin	Merged	1	4	4	5_3_11_4_Rep4
5	3	9	11	5	1832.98	2771.26	2172.17	1430.87	2311.24	1491.24	Rep4	Control Confined	5_3_11_5_Rep4	1	100	00:20:23	33:20:25	100	118802	Begin	Merged	1	5	5	5_3_11_5_Rep4
5	3	9	11	6	2307.51	2624	1502.95	1465.49	2311.05	1483.43	Rep4	Control Confined	5_3_11_6_Rep4	1	108	00:20:23	36:00:27	108	128404	Begin	End	1	6	6	5_3_11_6_Rep4
5	3	9	11	10	1781.66	2715.81	1482.12	1419.54	2291.18	1481.44	Rep4	Control Confined	5_3_11_10_Rep4	1	42	00:20:23	14:00:28	42	49204.1	Begin	Cosmos	1	10	10	5_3_11_10_Rep4
5	3	9	11	11	1959.19	3112.11	2253.87	1431.44	2307.45	1495.96	Rep4	Control Confined	5_3_11_11_Rep4	1	108	00:20:23	36:00:27	108	128404	Begin	End	1	11	11	5_3_11_11_Rep4
5	3	9	11	13	1700.45	2732.65	4008.16	1436.18	2265.57	1514.44	Rep4	Control Confined	5_3_11_13_Rep4	1	108	00:20:23	36:00:27	108	128404	Begin	End	1	13	13	5_3_11_13_Rep4
5	3	9	11	16	2253.56	2944.33	2134.79	1477.31	2317.9	1504.77	Rep4	Control Confined	5_3_11_16_Rep4	1	108	00:20:23	36:00:27	108	128404	Begin	End	1	16	16	5_3_11_16_Rep4
5	3	9	11	17	1828.12	2905.86	1666.89	1447.19	2327.95	1514.19	Rep4	Control Confined	5_3_11_17_Rep4	1	84	00:20:23	28:00:27	84	99604	Begin	Split	1	17	17	5_3_11_17_Rep4
5	3	9	11	20	1898.73	2961.63	2468.36	1448.06	2309.36	1506.6	Rep4	Control Confined	5_3_11_20_Rep4	1	95	00:20:23	31:40:22	95	112799	Begin	Split	1	20	20	5_3_11_20_Rep4
5	3	9	11	21	2071.16	2759.37	2268.93	1435.73	2308.27	1491.24	Rep4	Control Confined	5_3_11_21_Rep4	1	67	00:20:23	22:20:26	67	79202.8	Begin	Cosmos	1	21	21	5_3_11_21_Rep4
5	3	9	11	22	2119.92	3196.39	2097.13	1480.23	2366.42	1498.19	Rep4	Control Confined	5_3_11_22_Rep4	1	38	00:20:23	12:40:26	38	44402.5	Begin	Merged	1	22	22	5_3_11_22_Rep4
5	3	9	11	23	1907.71	3014.41	1910.92	1434.75	2321.32	1479.56	Rep4	Control Confined	5_3_11_23_Rep4	1	93	00:20:23	31:00:26	93	110403	Begin	Split	1	23	23	5_3_11_23_Rep4
5	3	9	11	26	1698.7	2618.07	2582.27	1426.82	2294.26	1492.52	Rep4	Control Confined	5_3_11_26_Rep4	1	28	00:20:23	09:20:27	28	32403.5	Begin	Cosmos	1	26	26	5_3_11_26_Rep4
5	3	9	11	27	2013.9	2739.57	1483.46	1449.93	2295.92	1478.65	Rep4	Control Confined	5_3_11_27_Rep4	1	55	00:20:23	18:20:29	55	64805.2	Begin	Split	1	27	27	5_3_11_27_Rep4
5	3	9	11	28	2023.4	3198.5	1511.97	1434.38	2310.72	1491.85	Rep4	Control Confined	5_3_11_28_Rep4	1	90	00:20:23	30:00:26	90	106802	Begin	Cosmos	1	28	28	5_3_11_28_Rep4
5	3	9	11	29	1936.95	3006.7	1467.13	1429.41	2275.06	1462.48	Rep4	Control Confined	5_3_11_29_Rep4	1	38	00:20:23	12:40:26	38	44402.5	Begin	Cosmos	1	29	29	5_3_11_29_Rep4
5	3	9	11	31	2168.88	2800.25	1492.68	1457.35	2312.28	1482.31	Rep4	Control Confined	5_3_11_31_Rep4	1	56	00:20:23	18:40:28	56	66004.2	Begin	Merged	1	31	31	5_3_11_31_Rep4
5	3	9	11	32	1472.69	2350.29	1487.37	1388.45	2211.19	1445.29	Rep4	Control Confined	5_3_11_32_Rep4	1	27	00:20:23	09:00:25	27	31201.6	Begin	Split	1	32	32	5_3_11_32_Rep4
5	3	9	11	33	1814.77	2784.82	1482.72	1433.14	2297.46	1476.23	Rep4	Control Confined	5_3_11_33_Rep4	1	108	00:20:23	36:00:27	108	128404	Begin	End	1	33	33	5_3_11_33_Rep4
5	3	9	11	35	1984.45	2845.89	2003.49	1443.24	2310.84	1492.7	Rep4	Control Confined	5_3_11_35_Rep4	2	78	00:40:24	26:00:29	77	91205.8	Merged	Merged	1	35	35	5_3_11_35_Rep4
5	3	9	11	37	1710.9	2809.34	1532.98	1434.46	2283.93	1500.54	Rep4	Control Confined	5_3_11_37_Rep4	3	105	01:00:26	35:00:26	103	122400	Cosmos	Cosmos	1	37	37	5_3_11_37_Rep4
5	3	9	11	38	1851.43	2552.28	1520.46	1413.27	2269.89	1492.6	Rep4	Control Confined	5_3_11_38_Rep4	3	27	01:00:26	09:00:25	25	28799.1	Cosmos	Split	1	38	38	5_3_11_38_Rep4
5	3	9	11	39	2750.52	2751.62	1507.55	1487.5	2322.96	1489.08	Rep4	Control Confined	5_3_11_39_Rep4	3	44	01:00:26	14:40:26	42	49200	Split	Split	2	9	9	5_3_11_9_Rep4
5	3	9	11	41	1850.2	2982.78	1732.39	1422.14	2314.79	1484.92	Rep4	Control Confined	5_3_11_41_Rep4	4	108	01:20:25	36:00:27	105	124802	Cosmos	End	1	41	41	5_3_11_41_Rep4
5	3	9	11	42	1771.7	2829.41	1489.96	1424.06	2314.09	1476.63	Rep4	Control Confined	5_3_11_42_Rep4	4	92	01:20:25	30:40:28	89	105603	Cosmos	Split	1	42	42	5_3_11_42_Rep4
5	3	9	11	43	1644.17	2504.54	1481.89	1413.2	2285.31	1475.65	Rep4	Control Confined	5_3_11_43_Rep4	4	37	01:20:25	12:20:25	34	39600.1	Cosmos	Split	1	43	43	5_3_11_43_Rep4
5	3	9	11	44	1633.06	2599.11	2251.21	1405.6	2271.34	1486.55	Rep4	Control Confined	5_3_11_44_Rep4	4	97	01:20:25	32:20:27	94	111603	Cosmos	Split	1	44	44	5_3_11_44_Rep4
5	3	9	11	46	1789.23	2880.47	1552.26	1426.8	2302.23	1479.38	Rep4	Control Confined	5_3_11_46_Rep4	4	84	01:20:25	28:00:27	81	96002.5	Cosmos	Merged	1	46	46	5_3_11_46_Rep4
5	3	9	11	48	1776.25	2835.9	1501.2	1421.59	2279.01	1479.91	Rep4	Control Confined	5_3_11_48_Rep4	4	84	01:20:25	28:00:27	81	96002.5	Cosmos	Merged	1	48	48	5_3_11_48_Rep4
5	3	9	11	51	1696.41	2657.25	1487.26	1424.31	2305.54	1479.35	Rep4	Control Confined	5_3_11_51_Rep4	5	63	01:40:26	21:00:26	59	69600.5	Split	Merged	2	18	18	5_3_11_18_Rep4
5	3	9	11	52	2038.1	3236.45	1588.79	1426.79	2325.83	1483.73	Rep4	Control Confined	5_3_11_52_Rep4	5	63	01:40:26	21:00:26	59	69600.5	Split	Merged	2	18	18	5_3_11_18_Rep4
5	3	9	11	53	1836.59	2672.4	1505.51	1435.1	2302.69	1491.6	Rep4	Control Confined	5_3_11_53_Rep4	6	60	02:00:27	20:00:30	55	64802.5	Cosmos	Cosmos	1	53	53	5_3_11_53_Rep4
5	3	9	11	54	1690.57	2619.36	1528.38	1414.03	2285.31	1483.13	Rep4	Control Confined	5_3_11_54_Rep4	6	44	02:00:27	14:40:26	39	45598.8	Cosmos	Merged	1	54	54	5_3_11_54_Rep4
5	3	9	11	55	1956.37	2834.59	1493.18	1438.3	2317.2	1488.25	Rep4	Control Confined	5_3_11_55_Rep4	6	51	02:00:27	17:00:25	46	53997.8	Cosmos	Split	1	55	55	5_3_11_55_Rep4
5	3	9	11	56	1644.2	2541.97	1508.86	1406.94	2274.4	1485.71	Rep4	Control Confined	5_3_11_56_Rep4	7	91	02:20:27	30:20:29	85	100801	Cosmos	Cosmos	1	56	56	5_3_11_56_Rep4
5	3	9	11	57	1640.42	2636.1	1641.36	1424.99	2288.26	1506.68	Rep4	Control Confined	5_3_11_57_Rep4	7	35	02:20:27	11:40:25	29	33598	Cosmos	Cosmos	1	57	57	5_3_11_57_Rep4
5	3	9	11	59	1535.24	2286.7	1492.3	1407.62	2270.44	1486.39	Rep4	Control Confined	5_3_11_59_Rep4	8	28	02:40:30	09:20:27	21	23996.6	Cosmos	Cosmos	1	59	59	5_3_11_59_Rep4
5	3	9	11	64	2128.82	2637.37	1473	1448.67	2260.97	1465.59	Rep4	Control Confined	5_3_11_64_Rep4	8	83	02:40:30	27:40:28	76	89997.4	Cosmos	Cosmos	1	64	64	5_3_11_64_Rep4
5	3	9	11	66	1630.48	2378.23	1497.51	1429.87	2247.37	1485.24	Rep4	Control Confined	5_3_11_66_Rep4	8	44	02:40:30	14:40:26	37	43195.7	Cosmos	Merged	1	66	66	5_3_11_66_Rep4
5	3	9	11	67	1811.82	2809.13	1510.09	1440.74	2285.13	1476.3	Rep4	Control Confined	5_3_11_67_Rep4	9	84	03:00:25	28:00:27	76	90002.2	Cosmos	Cosmos	1	67	67	5_3_11_67_Rep4
5	3	9	11	71	1872.11	2517.37	1483.4	1430.23	2295.87	1479.01	Rep4	Control Confined	5_3_11_71_Rep4	11	45	03:40:30	15:00:28	35	40798	Split	Split	2	50	50	5_3_11_50_Rep4
5	3	9	11	72	1612.05	2501.41	1504.38	1407.64	2254.69	1469.92	Rep4	Control Confined	5_3_11_72_Rep4	11	34	03:40:30	11:20:26	24	27596.3	Cosmos	Cosmos	1	72	72	5_3_11_72_Rep4
5	3	9	11	75	1555.47	2479.28	1795.06	1411.59	2275.1	1485.69	Rep4	Control Confined	5_3_11_75_Rep4	13	108	04:20:25	36:00:27	96	114002	Split	End	2	15	15	5_3_11_15_Rep4
5	3	9	11	76	1561.49	2487.23	1777.26	1417.55	2280.39	1493.63	Rep4	Control Confined	5_3_11_76_Rep4	13	108	04:20:25	36:00:27	96	114002	Split	End	2	15	15	5_3_11_15_Rep4
5	3	9	11	80	1748.96	2776.14	1513.1	1420.3	2256.18	1473.68	Rep4	Control Confined	5_3_11_80_Rep4	15	36	05:00:28	12:00:26	22	25197.9	Cosmos	Cosmos	1	80	80	5_3_11_80_Rep4
5	3	9	11	81	1472.14	2327.35	1612.4	1440.25	2272.3	1539.57	Rep4	Control Confined	5_3_11_81_Rep4	15	108	05:00:28	36:00:27	94	111599	Cosmos	End	1	81	81	5_3_11_81_Rep4
5	3	9	11	84	1688.73	2720.84	1584.5	1420.19	2295.1	1482.34	Rep4	Control Confined	5_3_11_84_Rep4	17	108	05:40:26	36:00:27	92	109201	Split	End	2	77	77	5_3_11_77_Rep4
5	3	9	11	91	1527.38	2413.3	1822.13	1418.21	2296.09	1484.89	Rep4	Control Confined	5_3_11_91_Rep4	20	39	06:40:28	13:00:30	20	22802	Cosmos	Cosmos	1	91	91	5_3_11_91_Rep4
5	3	9	11	93	1486.38	2384.77	1568.37	1427.46	2288.68	1519.06	Rep4	Control Confined	5_3_11_93_Rep4	20	39	06:40:28	13:00:30	20	22802	Cosmos	Cosmos	1	93	93	5_3_11_93_Rep4
5	3	9	11	95	1880.8	2910.89	1539.7	1428.03	2261.64	1472.1	Rep4	Control Confined	5_3_11_95_Rep4	21	28	07:00:27	09:20:27	8	8399.98	Cosmos	Cosmos	1	95	95	5_3_11_95_Rep4
5	3	9	11	97	2357.97	3444.97	1494.87	1541.49	2458.41	1491.64	Rep4	Control Confined	5_3_11_97_Rep4	21	48	07:00:27	16:00:27	28	32399.8	Merged	Split	1	97	97	5_3_11_97_Rep4
5	3	9	11	100	1644.14	2621.32	1570.6	1418.28	2270.8	1490.14	Rep4	Control Confined	5_3_11_100_Rep4	23	65	07:40:27	21:40:28	43	50400.9	Merged	Split	1	100	100	5_3_11_100_Rep4
5	3	9	11	101	1886.76	3001.33	1562.18	1452.23	2328.42	1533.43	Rep4	Control Confined	5_3_11_101_Rep4	23	27	07:40:27	09:00:25	5	4798.24	Cosmos	Cosmos	1	101	101	5_3_11_101_Rep4
5	3	9	11	103	1644.94	2652.76	1642.36	1422.99	2293.03	1484.15	Rep4	Control Confined	5_3_11_103_Rep4	24	108	08:00:28	36:00:27	85	100799	Cosmos	End	1	103	103	5_3_11_103_Rep4
5	3	9	11	104	1476.56	2347.13	1499.78	1437.47	2300.27	1490.18	Rep4	Control Confined	5_3_11_104_Rep4	25	27	08:20:27	09:00:25	3	2398.22	Cosmos	Cosmos	1	104	104	5_3_11_104_Rep4
5	3	9	11	105	1516.59	2406.61	1492.7	1412.63	2268.34	1490.34	Rep4	Control Confined	5_3_11_105_Rep4	25	33	08:20:27	11:00:27	9	9599.79	Cosmos	Cosmos	1	105	105	5_3_11_105_Rep4
5	3	9	11	106	1670.51	2685.22	1684.86	1443.22	2341.87	1487.35	Rep4	Control Confined	5_3_11_106_Rep4	25	108	08:20:27	36:00:27	84	99600.1	Cosmos	End	1	106	106	5_3_11_106_Rep4
5	3	9	11	107	1464.66	2355.31	1515.26	1411.67	2278.04	1489.36	Rep4	Control Confined	5_3_11_107_Rep4	25	108	08:20:27	36:00:27	84	99600.1	Cosmos	End	1	107	107	5_3_11_107_Rep4
5	3	9	11	108	1675.8	2667.97	1577.58	1419.8	2266.87	1490.74	Rep4	Control Confined	5_3_11_108_Rep4	26	37	08:40:25	12:20:25	12	13200.2	Cosmos	Cosmos	1	108	108	5_3_11_108_Rep4
5	3	9	11	109	1799.53	2894.88	1678.35	1442.61	2333.91	1486.35	Rep4	Control Confined	5_3_11_109_Rep4	26	108	08:40:25	36:00:27	83	98402.2	Merged	End	1	109	109	5_3_11_109_Rep4
5	3	9	11	110	1826.65	2843.94	1560.84	1429.57	2282	1475.6	Rep4	Control Confined	5_3_11_110_Rep4	27	28	09:00:25	09:20:27	2	1201.84	Split	Merged	2	58	58	5_3_11_58_Rep4
5	3	9	11	111	1855.42	2871.2	1519.96	1426.27	2275.11	1484.08	Rep4	Control Confined	5_3_11_111_Rep4	27	28	09:00:25	09:20:27	2	1201.84	Split	Merged	2	58	58	5_3_11_58_Rep4
5	3	9	11	112	1447.21	2328.19	1517.5	1407.08	2272.01	1490.37	Rep4	Control Confined	5_3_11_112_Rep4	27	66	09:00:25	22:00:28	40	46802.7	Cosmos	Cosmos	1	112	112	5_3_11_112_Rep4
5	3	9	11	113	1463.24	2356.07	1504.31	1429.11	2299.87	1484.77	Rep4	Control Confined	5_3_11_113_Rep4	27	29	09:00:25	09:40:27	3	2402.09	Cosmos	Cosmos	1	113	113	5_3_11_113_Rep4
5	3	9	11	114	1739.28	2645.89	1533.42	1451.89	2306.43	1528.76	Rep4	Control Confined	5_3_11_114_Rep4	27	69	09:00:25	23:00:26	43	50400.5	Cosmos	Cosmos	1	114	114	5_3_11_114_Rep4
5	3	9	11	115	1461.49	2340.55	1673.91	1405.28	2260.88	1488.32	Rep4	Control Confined	5_3_11_115_Rep4	27	108	09:00:25	36:00:27	82	97201.9	Merged	End	1	115	115	5_3_11_115_Rep4
5	3	9	11	116	1636.33	2579.48	1503.39	1403.58	2264.43	1485.42	Rep4	Control Confined	5_3_11_116_Rep4	27	46	09:00:25	15:20:27	20	22801.6	Split	Cosmos	2	19	19	5_3_11_19_Rep4
5	3	9	11	117	1641.28	2578.09	1487.42	1395.3	2268.69	1478.6	Rep4	Control Confined	5_3_11_117_Rep4	27	73	09:00:25	24:20:25	47	55200.2	Split	Cosmos	2	19	19	5_3_11_19_Rep4
5	3	9	11	118	1802.45	2729.08	1482.33	1423.26	2293.13	1477.21	Rep4	Control Confined	5_3_11_118_Rep4	27	39	09:00:25	13:00:30	13	14404.5	Cosmos	Split	1	118	118	5_3_11_118_Rep4
5	3	30.6666666666667	10	1	2593.11	3035.33	1502.49	1116.4	2436.05	1480.61	Rep4	Control Confined	5_3_10_1_Rep4	1	108	00:20:23	36:00:27	108	128404	Begin	End	1	1	1	5_3_10_1_Rep4
5	3	30.6666666666667	10	7	2293.17	2623.3	1490.09	1107.49	2402.27	1472.9	Rep4	Control Confined	5_3_10_7_Rep4	1	108	00:20:23	36:00:27	108	128404	Begin	End	1	7	7	5_3_10_7_Rep4
5	3	30.6666666666667	10	12	1874.26	3118.86	1510.27	1108.85	2489.68	1495.79	Rep4	Control Confined	5_3_10_12_Rep4	1	108	00:20:23	36:00:27	108	128404	Begin	End	1	12	12	5_3_10_12_Rep4
5	3	30.6666666666667	10	16	2264.21	2852.99	1664.05	1132.5	2461.02	1516.37	Rep4	Control Confined	5_3_10_16_Rep4	1	108	00:20:23	36:00:27	108	128404	Begin	End	1	16	16	5_3_10_16_Rep4
5	3	30.6666666666667	10	24	1646.65	2422.17	1505.44	1087.99	2408.97	1496.35	Rep4	Control Confined	5_3_10_24_Rep4	1	98	00:20:23	32:40:26	98	116402	Begin	Cosmos	1	24	24	5_3_10_24_Rep4
5	3	30.6666666666667	10	27	1981.88	2507.46	1550.04	1112.68	2438.37	1519.43	Rep4	Control Confined	5_3_10_27_Rep4	1	108	00:20:23	36:00:27	108	128404	Begin	End	1	27	27	5_3_10_27_Rep4
5	3	30.6666666666667	10	33	1802.29	2815.29	1513.02	1066.28	2450.98	1493.4	Rep4	Control Confined	5_3_10_33_Rep4	1	108	00:20:23	36:00:27	108	128404	Begin	End	1	33	33	5_3_10_33_Rep4
5	3	30.6666666666667	10	38	1328.8	2583.39	1509.19	1048.01	2403.9	1487.13	Rep4	Control Confined	5_3_10_38_Rep4	1	93	00:20:23	31:00:26	93	110403	Begin	Cosmos	1	38	38	5_3_10_38_Rep4
5	3	30.6666666666667	10	39	1435.9	3076.64	2234.94	1060.13	2469.52	1507.16	Rep4	Control Confined	5_3_10_39_Rep4	1	108	00:20:23	36:00:27	108	128404	Begin	End	1	39	39	5_3_10_39_Rep4
5	3	30.6666666666667	10	44	1456.24	2431.58	1500.1	1066.42	2399.79	1485.12	Rep4	Control Confined	5_3_10_44_Rep4	2	108	00:40:24	36:00:27	107	127203	Cosmos	End	1	44	44	5_3_10_44_Rep4
5	3	30.6666666666667	10	46	2181.66	4206.07	2063.29	1138.97	2534.09	1475.27	Rep4	Control Confined	5_3_10_46_Rep4	2	108	00:40:24	36:00:27	107	127203	Merged	End	1	46	46	5_3_10_46_Rep4
5	3	30.6666666666667	10	47	1423.7	2967.66	1503.98	1063.69	2473.17	1500.06	Rep4	Control Confined	5_3_10_47_Rep4	3	108	01:00:26	36:00:27	106	126001	Cosmos	End	1	47	47	5_3_10_47_Rep4
5	3	30.6666666666667	10	71	1250.44	2733.04	1539.11	1078.17	2457.27	1529.3	Rep4	Control Confined	5_3_10_71_Rep4	13	108	04:20:25	36:00:27	96	114002	Merged	End	1	71	71	5_3_10_71_Rep4
5	3	30.6666666666667	10	96	1556.15	3024.95	1500.93	1044.32	2446.42	1490.17	Rep4	Control Confined	5_3_10_96_Rep4	21	108	07:00:27	36:00:27	88	104400	Split	End	2	22	22	5_3_10_22_Rep4
5	3	30.6666666666667	10	98	2167.45	4346.19	3024.07	1145.55	2569.99	1520.35	Rep4	Control Confined	5_3_10_98_Rep4	23	108	07:40:27	36:00:27	86	102000	Cosmos	End	1	98	98	5_3_10_98_Rep4
5	3	30.6666666666667	10	99	1457.05	3013.56	1514.36	1065.18	2475.18	1498.19	Rep4	Control Confined	5_3_10_99_Rep4	23	108	07:40:27	36:00:27	86	102000	Cosmos	End	1	99	99	5_3_10_99_Rep4
5	3	30.6666666666667	10	120	2208.42	2612.95	1535.99	1124.3	2427.82	1502.18	Rep4	Control Confined	5_3_10_120_Rep4	31	108	10:20:28	36:00:27	78	92398.9	Split	End	2	18	18	5_3_10_18_Rep4
5	3	30.6666666666667	10	126	1606.04	3225.18	1491.73	1063.05	2479.16	1493.01	Rep4	Control Confined	5_3_10_126_Rep4	33	108	11:00:27	36:00:27	76	90000.3	Split	End	3	114	84	5_3_10_114_Rep4
5	3	30.6666666666667	10	127	1435.68	2846.97	1497.7	1056.92	2453.6	1488.84	Rep4	Control Confined	5_3_10_127_Rep4	33	108	11:00:27	36:00:27	76	90000.3	Split	End	3	114	84	5_3_10_114_Rep4
5	3	30.6666666666667	10	133	2115.48	2910.84	1514.02	1116.73	2506.37	1503.38	Rep4	Control Confined	5_3_10_133_Rep4	34	108	11:20:26	36:00:27	75	88801.1	Split	End	2	31	31	5_3_10_31_Rep4
5	3	30.6666666666667	10	147	1502.54	2543.55	1485.49	1084.73	2391.7	1473.2	Rep4	Control Confined	5_3_10_147_Rep4	40	95	13:20:28	31:40:22	56	65994.2	Cosmos	Merged	1	147	147	5_3_10_147_Rep4
5	3	30.6666666666667	10	148	2539.23	2749.27	1543	1092.8	2457.04	1499.53	Rep4	Control Confined	5_3_10_148_Rep4	41	108	13:40:26	36:00:27	68	80400.8	Split	End	2	138	138	5_3_10_138_Rep4
5	3	30.6666666666667	10	163	1354.61	2823.34	1509.21	1058.67	2432.94	1490.04	Rep4	Control Confined	5_3_10_163_Rep4	49	108	16:20:26	36:00:27	60	70801.3	Split	End	2	159	159	5_3_10_159_Rep4
5	3	30.6666666666667	10	184	1460.16	2804.06	1505.77	1098.81	2424.23	1498.1	Rep4	Control Confined	5_3_10_184_Rep4	57	107	19:00:28	35:40:26	51	59997.6	Cosmos	Cosmos	1	184	184	5_3_10_184_Rep4
5	3	30.6666666666667	10	185	1189.94	2701.33	1612.03	1051.01	2467.19	1505	Rep4	Control Confined	5_3_10_185_Rep4	57	104	19:00:28	34:40:27	48	56399.1	Cosmos	Cosmos	1	185	185	5_3_10_185_Rep4
5	3	30.6666666666667	10	188	1768.18	3093.28	1510.94	1099.78	2481.27	1500.32	Rep4	Control Confined	5_3_10_188_Rep4	58	108	19:20:26	36:00:27	51	60000.7	Split	End	3	83	23	5_3_10_83_Rep4
5	3	30.6666666666667	10	189	1551.52	2929.48	1946.14	1074.08	2450.65	1504.81	Rep4	Control Confined	5_3_10_189_Rep4	58	108	19:20:26	36:00:27	51	60000.7	Split	End	3	83	23	5_3_10_83_Rep4
5	3	30.6666666666667	10	191	1220.94	2690.72	1534.63	1049.78	2431.32	1496.05	Rep4	Control Confined	5_3_10_191_Rep4	59	108	19:40:25	36:00:27	50	58801.8	Cosmos	End	1	191	191	5_3_10_191_Rep4
5	3	30.6666666666667	10	192	1210.78	2680.86	1521.72	1059.42	2448.47	1507.77	Rep4	Control Confined	5_3_10_192_Rep4	59	97	19:40:25	32:20:27	39	45602.2	Cosmos	Cosmos	1	192	192	5_3_10_192_Rep4
5	3	30.6666666666667	10	194	1335.01	2692.19	1464.27	1051.93	2337.44	1447.2	Rep4	Control Confined	5_3_10_194_Rep4	59	108	19:40:25	36:00:27	50	58801.8	Cosmos	End	1	194	194	5_3_10_194_Rep4
5	3	30.6666666666667	10	200	1381.41	2651.86	1466.24	1074.43	2371.57	1456.06	Rep4	Control Confined	5_3_10_200_Rep4	61	108	20:20:26	36:00:27	48	56400.8	Cosmos	End	1	200	200	5_3_10_200_Rep4
5	3	30.6666666666667	10	201	1175.96	2604.12	1556.33	1067.25	2444.05	1531.3	Rep4	Control Confined	5_3_10_201_Rep4	62	108	20:40:30	36:00:27	47	55197.4	Cosmos	End	1	201	201	5_3_10_201_Rep4
5	3	30.6666666666667	10	206	1307.83	2504.41	1474.54	1067.85	2391.96	1471.47	Rep4	Control Confined	5_3_10_206_Rep4	64	93	21:20:27	31:00:26	30	34799	Cosmos	Cosmos	1	206	206	5_3_10_206_Rep4
5	3	30.6666666666667	10	207	1283.66	2790.17	1562.52	1093.78	2484.64	1552.13	Rep4	Control Confined	5_3_10_207_Rep4	66	108	22:00:28	36:00:27	43	50399.2	Cosmos	End	1	207	207	5_3_10_207_Rep4
5	3	30.6666666666667	10	208	1343.15	2901.37	1620.28	1054.48	2482.04	1504.55	Rep4	Control Confined	5_3_10_208_Rep4	66	108	22:00:28	36:00:27	43	50399.2	Cosmos	End	1	208	208	5_3_10_208_Rep4
5	3	30.6666666666667	10	209	1300.4	2824.56	1743.41	1057.01	2478.31	1506.88	Rep4	Control Confined	5_3_10_209_Rep4	66	108	22:00:28	36:00:27	43	50399.2	Cosmos	End	1	209	209	5_3_10_209_Rep4
5	3	30.6666666666667	10	210	1373.7	2894.68	2224.12	1072.55	2468.96	1525.44	Rep4	Control Confined	5_3_10_210_Rep4	66	108	22:00:28	36:00:27	43	50399.2	Split	End	2	105	105	5_3_10_105_Rep4
5	3	30.6666666666667	10	212	1426.45	2859.04	1474.67	1062.1	2413.79	1466.04	Rep4	Control Confined	5_3_10_212_Rep4	66	108	22:00:28	36:00:27	43	50399.2	Merged	End	1	212	212	5_3_10_212_Rep4
5	3	30.6666666666667	10	214	1602.84	2563.92	1517.53	1092.77	2409.19	1495.83	Rep4	Control Confined	5_3_10_214_Rep4	68	106	22:40:27	35:20:25	39	45598.1	Cosmos	Cosmos	1	214	214	5_3_10_214_Rep4
5	3	30.6666666666667	10	223	1476.63	3114.32	1912.18	1061.54	2496.63	1506.57	Rep4	Control Confined	5_3_10_223_Rep4	71	108	23:40:26	36:00:27	38	44401.3	Split	End	3	149	138	5_3_10_149_Rep4
5	3	30.6666666666667	10	224	1211.27	2666.47	1918.79	1070.29	2460.8	1542.69	Rep4	Control Confined	5_3_10_224_Rep4	72	108	24:00:26	36:00:27	37	43200.9	Split	End	2	20	20	5_3_10_20_Rep4
5	3	30.6666666666667	10	225	1235.31	2739.33	1957.07	1042.03	2445.65	1507.71	Rep4	Control Confined	5_3_10_225_Rep4	72	108	24:00:26	36:00:27	37	43200.9	Split	End	2	20	20	5_3_10_20_Rep4
5	3	30.6666666666667	10	229	1241.48	2740.22	1871.31	1044.37	2448.67	1502.18	Rep4	Control Confined	5_3_10_229_Rep4	74	108	24:40:26	36:00:27	35	40801.4	Split	End	2	213	213	5_3_10_213_Rep4
5	3	30.6666666666667	10	230	1344.45	2779.43	1765.64	1064.01	2470.83	1514.25	Rep4	Control Confined	5_3_10_230_Rep4	74	108	24:40:26	36:00:27	35	40801.4	Split	End	2	213	213	5_3_10_213_Rep4
5	3	30.6666666666667	10	231	1398.51	3002.59	1502.79	1072.55	2425.91	1492.58	Rep4	Control Confined	5_3_10_231_Rep4	75	108	25:00:29	36:00:27	34	39597.7	Split	End	2	226	226	5_3_10_226_Rep4
5	3	30.6666666666667	10	235	1343.83	2896.22	2224.21	1058.91	2458.61	1512.47	Rep4	Control Confined	5_3_10_235_Rep4	76	108	25:20:26	36:00:27	33	38401.3	Merged	End	1	235	235	5_3_10_235_Rep4
5	3	30.6666666666667	10	236	1319.66	2848.06	1499.08	1057.94	2409.39	1476.4	Rep4	Control Confined	5_3_10_236_Rep4	77	108	25:40:26	36:00:27	32	37200.5	Cosmos	End	1	236	236	5_3_10_236_Rep4
5	3	30.6666666666667	10	238	1338.2	2921.59	1617.59	1059.94	2479.32	1508.76	Rep4	Control Confined	5_3_10_238_Rep4	77	108	25:40:26	36:00:27	32	37200.5	Split	End	2	37	37	5_3_10_37_Rep4
5	3	30.6666666666667	10	239	1342.94	2896.14	1612.2	1068.68	2467.81	1497.72	Rep4	Control Confined	5_3_10_239_Rep4	77	108	25:40:26	36:00:27	32	37200.5	Split	End	2	37	37	5_3_10_37_Rep4
5	3	30.6666666666667	10	242	1851.95	2764.48	1476.83	1081.22	2356.38	1443.13	Rep4	Control Confined	5_3_10_242_Rep4	81	94	27:00:27	31:20:27	14	15600.4	Merged	Split	1	242	242	5_3_10_242_Rep4
5	3	30.6666666666667	10	247	1161.94	2620.89	1506.92	1047.7	2457.55	1503.24	Rep4	Control Confined	5_3_10_247_Rep4	84	102	28:00:27	34:00:26	19	21598.3	Cosmos	Cosmos	1	247	247	5_3_10_247_Rep4
5	3	30.6666666666667	10	248	1195.36	2679.25	1505.87	1052.05	2455.55	1502.64	Rep4	Control Confined	5_3_10_248_Rep4	84	108	28:00:27	36:00:27	25	28799.5	Cosmos	End	1	248	248	5_3_10_248_Rep4
5	3	30.6666666666667	10	249	1323.91	2777.4	1600.89	1064.79	2465.81	1514.1	Rep4	Control Confined	5_3_10_249_Rep4	84	105	28:00:27	35:00:26	22	25198.4	Merged	Cosmos	1	249	249	5_3_10_249_Rep4
5	3	30.6666666666667	10	250	1148.26	2607.83	1563.15	1045.49	2446.32	1494.55	Rep4	Control Confined	5_3_10_250_Rep4	84	108	28:00:27	36:00:27	25	28799.5	Split	End	2	35	35	5_3_10_35_Rep4
5	3	30.6666666666667	10	251	1170.7	2643.4	1577.29	1049.76	2444.99	1496.67	Rep4	Control Confined	5_3_10_251_Rep4	84	108	28:00:27	36:00:27	25	28799.5	Split	End	2	35	35	5_3_10_35_Rep4
5	3	30.6666666666667	10	252	1220.07	2507.02	1511.47	1067.85	2432.25	1496.59	Rep4	Control Confined	5_3_10_252_Rep4	85	93	28:20:29	31:00:26	9	9597.05	Cosmos	Cosmos	1	252	252	5_3_10_252_Rep4
5	3	30.6666666666667	10	253	1180.35	2645.6	1527.24	1059.1	2438.15	1504.2	Rep4	Control Confined	5_3_10_253_Rep4	85	108	28:20:29	36:00:27	24	27597.7	Split	End	3	82	23	5_3_10_82_Rep4
5	3	30.6666666666667	10	254	1191.48	2662.09	1529.05	1061.49	2441.03	1509.44	Rep4	Control Confined	5_3_10_254_Rep4	85	108	28:20:29	36:00:27	24	27597.7	Split	End	3	82	23	5_3_10_82_Rep4
5	3	30.6666666666667	10	255	1579.44	3217.61	1498.89	1069.2	2473.03	1489.45	Rep4	Control Confined	5_3_10_255_Rep4	85	108	28:20:29	36:00:27	24	27597.7	Merged	End	1	255	255	5_3_10_255_Rep4
5	3	30.6666666666667	10	259	1170.97	2646.08	1547.95	1055.11	2466.84	1502.43	Rep4	Control Confined	5_3_10_259_Rep4	87	101	29:00:28	33:40:26	15	16797.8	Split	Cosmos	2	34	34	5_3_10_34_Rep4
5	3	30.6666666666667	10	260	1185.3	2664.68	1550.79	1056.8	2465.33	1505.15	Rep4	Control Confined	5_3_10_260_Rep4	87	108	29:00:28	36:00:27	22	25198.7	Split	End	2	34	34	5_3_10_34_Rep4
5	3	30.6666666666667	10	261	1089.68	2496.17	1682.28	1038.9	2434.5	1510.7	Rep4	Control Confined	5_3_10_261_Rep4	88	98	29:20:27	32:40:26	11	11998.4	Cosmos	Cosmos	1	261	261	5_3_10_261_Rep4
5	3	30.6666666666667	10	262	1113.31	2493.13	1768.74	1039.77	2427.99	1502.8	Rep4	Control Confined	5_3_10_262_Rep4	88	108	29:20:27	36:00:27	21	23999.6	Cosmos	End	1	262	262	5_3_10_262_Rep4
5	3	30.6666666666667	10	263	1123.56	2583.81	1547.24	1040.66	2452.59	1514.56	Rep4	Control Confined	5_3_10_263_Rep4	88	98	29:20:27	32:40:26	11	11998.4	Cosmos	Cosmos	1	263	263	5_3_10_263_Rep4
5	3	30.6666666666667	10	269	1141.95	2545.69	1652.55	1058.43	2386.56	1482.72	Rep4	Control Confined	5_3_10_269_Rep4	90	93	30:00:26	31:00:26	4	3600.49	Cosmos	Cosmos	1	269	269	5_3_10_269_Rep4
5	3	30.6666666666667	10	270	1309.85	2643.32	1507.64	1048.72	2450.9	1500.48	Rep4	Control Confined	5_3_10_270_Rep4	91	96	30:20:29	32:00:25	6	5996.62	Cosmos	Cosmos	1	270	270	5_3_10_270_Rep4
5	3	30.6666666666667	10	271	1954.93	3251.27	2031.66	1097.22	2511.47	1511.96	Rep4	Control Confined	5_3_10_271_Rep4	91	97	30:20:29	32:20:27	7	7198.76	Merged	Split	1	271	271	5_3_10_271_Rep4
5	3	30.6666666666667	10	272	1780.99	3372.51	1465.01	1073.61	2411.95	1453.5	Rep4	Control Confined	5_3_10_272_Rep4	91	108	30:20:29	36:00:27	18	20398.3	Cosmos	End	1	272	272	5_3_10_272_Rep4
5	3	30.6666666666667	10	273	1114.61	2581.41	1551.35	1052.08	2466.33	1517.32	Rep4	Control Confined	5_3_10_273_Rep4	92	93	30:40:28	31:00:26	2	1198.57	Merged	Cosmos	1	273	273	5_3_10_273_Rep4
5	3	33.6666666666667	10	1	2649.59	3047.81	1508.61	1092.11	2452.12	1480.26	Rep4	Control Confined	5_3_10_1_Rep4	1	108	00:20:23	36:00:27	108	128404	Begin	End	1	1	1	5_3_10_1_Rep4
5	3	33.6666666666667	10	7	2471.51	2656.52	1496.41	1091.8	2422.59	1475.01	Rep4	Control Confined	5_3_10_7_Rep4	1	108	00:20:23	36:00:27	108	128404	Begin	End	1	7	7	5_3_10_7_Rep4
5	3	33.6666666666667	10	12	1828.1	3049.54	1510.89	1081.32	2509.89	1503.14	Rep4	Control Confined	5_3_10_12_Rep4	1	108	00:20:23	36:00:27	108	128404	Begin	End	1	12	12	5_3_10_12_Rep4
5	3	33.6666666666667	10	16	2258.94	2846.1	1663.53	1114.77	2483.87	1520.84	Rep4	Control Confined	5_3_10_16_Rep4	1	108	00:20:23	36:00:27	108	128404	Begin	End	1	16	16	5_3_10_16_Rep4
5	3	33.6666666666667	10	27	1939.14	2514.91	1550.29	1115.06	2466.2	1520.88	Rep4	Control Confined	5_3_10_27_Rep4	1	108	00:20:23	36:00:27	108	128404	Begin	End	1	27	27	5_3_10_27_Rep4
5	3	33.6666666666667	10	33	1899.89	2928.43	1511.22	1053.28	2471.35	1498.99	Rep4	Control Confined	5_3_10_33_Rep4	1	108	00:20:23	36:00:27	108	128404	Begin	End	1	33	33	5_3_10_33_Rep4
5	3	33.6666666666667	10	39	1339.29	2967.13	2247.23	1040.3	2492.85	1506.56	Rep4	Control Confined	5_3_10_39_Rep4	1	108	00:20:23	36:00:27	108	128404	Begin	End	1	39	39	5_3_10_39_Rep4
5	3	33.6666666666667	10	44	1492.41	2450.2	1501.52	1048.46	2403.59	1481.9	Rep4	Control Confined	5_3_10_44_Rep4	2	108	00:40:24	36:00:27	107	127203	Cosmos	End	1	44	44	5_3_10_44_Rep4
5	3	33.6666666666667	10	46	2598.45	4812.56	2172.7	1042.52	2433.14	1479.57	Rep4	Control Confined	5_3_10_46_Rep4	2	108	00:40:24	36:00:27	107	127203	Merged	End	1	46	46	5_3_10_46_Rep4
5	3	33.6666666666667	10	47	1429.81	3007.31	1507.43	1050.19	2503.07	1502.28	Rep4	Control Confined	5_3_10_47_Rep4	3	108	01:00:26	36:00:27	106	126001	Cosmos	End	1	47	47	5_3_10_47_Rep4
5	3	33.6666666666667	10	71	1244.89	2758.41	1531.46	1063.34	2480.55	1526.46	Rep4	Control Confined	5_3_10_71_Rep4	13	108	04:20:25	36:00:27	96	114002	Merged	End	1	71	71	5_3_10_71_Rep4
5	3	33.6666666666667	10	96	1523.49	2997.39	1497.21	1040.48	2484	1494.46	Rep4	Control Confined	5_3_10_96_Rep4	21	108	07:00:27	36:00:27	88	104400	Split	End	2	22	22	5_3_10_22_Rep4
5	3	33.6666666666667	10	98	2222.2	4444.19	3333.81	1131.25	2596.22	1518.85	Rep4	Control Confined	5_3_10_98_Rep4	23	108	07:40:27	36:00:27	86	102000	Cosmos	End	1	98	98	5_3_10_98_Rep4
5	3	33.6666666666667	10	99	1412.92	2966.82	1506.96	1039.08	2493.5	1502.62	Rep4	Control Confined	5_3_10_99_Rep4	23	108	07:40:27	36:00:27	86	102000	Cosmos	End	1	99	99	5_3_10_99_Rep4
5	3	33.6666666666667	10	120	2360.67	2548.28	1527.53	1110.16	2455.11	1507.55	Rep4	Control Confined	5_3_10_120_Rep4	31	108	10:20:28	36:00:27	78	92398.9	Split	End	2	18	18	5_3_10_18_Rep4
5	3	33.6666666666667	10	126	1528.71	3104.99	1500.74	1079.64	2508.37	1493.7	Rep4	Control Confined	5_3_10_126_Rep4	33	108	11:00:27	36:00:27	76	90000.3	Split	End	3	114	84	5_3_10_114_Rep4
5	3	33.6666666666667	10	127	1451.2	2879.88	1498.43	1048.65	2489.59	1493.58	Rep4	Control Confined	5_3_10_127_Rep4	33	108	11:00:27	36:00:27	76	90000.3	Split	End	3	114	84	5_3_10_114_Rep4
5	3	33.6666666666667	10	133	2313.35	2941.74	1520.54	1111.21	2519.23	1504.04	Rep4	Control Confined	5_3_10_133_Rep4	34	108	11:20:26	36:00:27	75	88801.1	Split	End	2	31	31	5_3_10_31_Rep4
5	3	33.6666666666667	10	148	2725.19	2561.32	1531.55	1082.07	2467.64	1498.46	Rep4	Control Confined	5_3_10_148_Rep4	41	108	13:40:26	36:00:27	68	80400.8	Split	End	2	138	138	5_3_10_138_Rep4
5	3	33.6666666666667	10	163	1406.79	2898.56	1494.72	1039.91	2456.11	1488.88	Rep4	Control Confined	5_3_10_163_Rep4	49	108	16:20:26	36:00:27	60	70801.3	Split	End	2	159	159	5_3_10_159_Rep4
5	3	33.6666666666667	10	184	1288.42	2578.7	1501.25	1056.58	2442.58	1497.57	Rep4	Control Confined	5_3_10_184_Rep4	57	107	19:00:28	35:40:26	51	59997.6	Cosmos	Cosmos	1	184	184	5_3_10_184_Rep4
5	3	33.6666666666667	10	185	1216.7	2762.24	1648.59	1062.17	2514.04	1510.2	Rep4	Control Confined	5_3_10_185_Rep4	57	104	19:00:28	34:40:27	48	56399.1	Cosmos	Cosmos	1	185	185	5_3_10_185_Rep4
5	3	33.6666666666667	10	188	1933.76	3188.34	1514.64	1107.51	2525.91	1500.97	Rep4	Control Confined	5_3_10_188_Rep4	58	108	19:20:26	36:00:27	51	60000.7	Split	End	3	83	23	5_3_10_83_Rep4
5	3	33.6666666666667	10	189	1824.74	3089.98	1520.51	1089.75	2509.2	1502.7	Rep4	Control Confined	5_3_10_189_Rep4	58	108	19:20:26	36:00:27	51	60000.7	Split	End	3	83	23	5_3_10_83_Rep4
5	3	33.6666666666667	10	191	1272.73	2745.13	1503.1	1037.07	2458.96	1497.42	Rep4	Control Confined	5_3_10_191_Rep4	59	108	19:40:25	36:00:27	50	58801.8	Cosmos	End	1	191	191	5_3_10_191_Rep4
5	3	33.6666666666667	10	194	1312.65	2705.16	1496.48	1060.03	2376.51	1446.1	Rep4	Control Confined	5_3_10_194_Rep4	59	108	19:40:25	36:00:27	50	58801.8	Cosmos	End	1	194	194	5_3_10_194_Rep4
5	3	33.6666666666667	10	200	1698.3	2994.26	1442.64	1046.64	2374.17	1456.85	Rep4	Control Confined	5_3_10_200_Rep4	61	108	20:20:26	36:00:27	48	56400.8	Cosmos	End	1	200	200	5_3_10_200_Rep4
5	3	33.6666666666667	10	201	1214.65	2663.16	1544.14	1053.62	2466.97	1534.2	Rep4	Control Confined	5_3_10_201_Rep4	62	108	20:40:30	36:00:27	47	55197.4	Cosmos	End	1	201	201	5_3_10_201_Rep4
5	3	33.6666666666667	10	207	1288.49	2832.77	1553.27	1075.81	2517.54	1556.47	Rep4	Control Confined	5_3_10_207_Rep4	66	108	22:00:28	36:00:27	43	50399.2	Cosmos	End	1	207	207	5_3_10_207_Rep4
5	3	33.6666666666667	10	208	1428.19	2998.15	1507.48	1047.87	2512.34	1503.33	Rep4	Control Confined	5_3_10_208_Rep4	66	108	22:00:28	36:00:27	43	50399.2	Cosmos	End	1	208	208	5_3_10_208_Rep4
5	3	33.6666666666667	10	209	1393.84	2875.53	1526.95	1052.13	2505.6	1505.86	Rep4	Control Confined	5_3_10_209_Rep4	66	108	22:00:28	36:00:27	43	50399.2	Cosmos	End	1	209	209	5_3_10_209_Rep4
5	3	33.6666666666667	10	210	1417.84	3020.18	2580.32	1051.46	2482.25	1531.71	Rep4	Control Confined	5_3_10_210_Rep4	66	108	22:00:28	36:00:27	43	50399.2	Split	End	2	105	105	5_3_10_105_Rep4
5	3	33.6666666666667	10	212	1411.5	2822.99	1465.2	1042.8	2429.54	1464.33	Rep4	Control Confined	5_3_10_212_Rep4	66	108	22:00:28	36:00:27	43	50399.2	Merged	End	1	212	212	5_3_10_212_Rep4
5	3	33.6666666666667	10	214	1656.24	2458.4	1513.58	1093.6	2428.1	1505.08	Rep4	Control Confined	5_3_10_214_Rep4	68	106	22:40:27	35:20:25	39	45598.1	Cosmos	Cosmos	1	214	214	5_3_10_214_Rep4
5	3	33.6666666666667	10	223	1567.45	3008.89	1662.32	1054.54	2514.44	1506.49	Rep4	Control Confined	5_3_10_223_Rep4	71	108	23:40:26	36:00:27	38	44401.3	Split	End	3	149	138	5_3_10_149_Rep4
5	3	33.6666666666667	10	224	1330.84	2722.07	2068.25	1066.68	2482.05	1534.67	Rep4	Control Confined	5_3_10_224_Rep4	72	108	24:00:26	36:00:27	37	43200.9	Split	End	2	20	20	5_3_10_20_Rep4
5	3	33.6666666666667	10	225	1249.47	2763.18	2011.45	1031.41	2474.67	1507.65	Rep4	Control Confined	5_3_10_225_Rep4	72	108	24:00:26	36:00:27	37	43200.9	Split	End	2	20	20	5_3_10_20_Rep4
5	3	33.6666666666667	10	229	1342.29	2794.2	2027.97	1041.96	2483.39	1510.47	Rep4	Control Confined	5_3_10_229_Rep4	74	108	24:40:26	36:00:27	35	40801.4	Split	End	2	213	213	5_3_10_213_Rep4
5	3	33.6666666666667	10	230	1630.96	2856.2	1523.93	1056.09	2489.03	1507.58	Rep4	Control Confined	5_3_10_230_Rep4	74	108	24:40:26	36:00:27	35	40801.4	Split	End	2	213	213	5_3_10_213_Rep4
5	3	33.6666666666667	10	231	1472.56	3155.74	1508.01	1070.76	2482.71	1504.58	Rep4	Control Confined	5_3_10_231_Rep4	75	108	25:00:29	36:00:27	34	39597.7	Split	End	2	226	226	5_3_10_226_Rep4
5	3	33.6666666666667	10	235	1429.82	3072.99	2569.65	1034.84	2475.13	1513.33	Rep4	Control Confined	5_3_10_235_Rep4	76	108	25:20:26	36:00:27	33	38401.3	Merged	End	1	235	235	5_3_10_235_Rep4
5	3	33.6666666666667	10	236	1395.89	2987.94	1483.24	1053.8	2451.36	1482.23	Rep4	Control Confined	5_3_10_236_Rep4	77	108	25:40:26	36:00:27	32	37200.5	Cosmos	End	1	236	236	5_3_10_236_Rep4
5	3	33.6666666666667	10	238	1446.09	3077.19	1535.35	1053.03	2521.93	1509.04	Rep4	Control Confined	5_3_10_238_Rep4	77	108	25:40:26	36:00:27	32	37200.5	Split	End	2	37	37	5_3_10_37_Rep4
5	3	33.6666666666667	10	239	1365.06	2936.97	1533.3	1058.82	2510.86	1509.89	Rep4	Control Confined	5_3_10_239_Rep4	77	108	25:40:26	36:00:27	32	37200.5	Split	End	2	37	37	5_3_10_37_Rep4
5	3	33.6666666666667	10	247	1184.32	2691.03	1506.85	1029.56	2483.17	1510.45	Rep4	Control Confined	5_3_10_247_Rep4	84	102	28:00:27	34:00:26	19	21598.3	Cosmos	Cosmos	1	247	247	5_3_10_247_Rep4
5	3	33.6666666666667	10	248	1189.78	2697.01	1515.4	1037.1	2480.97	1507.45	Rep4	Control Confined	5_3_10_248_Rep4	84	108	28:00:27	36:00:27	25	28799.5	Cosmos	End	1	248	248	5_3_10_248_Rep4
5	3	33.6666666666667	10	249	1453.48	2938.45	1621.93	1040.23	2470.79	1509.21	Rep4	Control Confined	5_3_10_249_Rep4	84	105	28:00:27	35:00:26	22	25198.4	Merged	Cosmos	1	249	249	5_3_10_249_Rep4
5	3	33.6666666666667	10	250	1145.49	2661.07	1618.62	1034.6	2477.9	1502.37	Rep4	Control Confined	5_3_10_250_Rep4	84	108	28:00:27	36:00:27	25	28799.5	Split	End	2	35	35	5_3_10_35_Rep4
5	3	33.6666666666667	10	251	1177.3	2696.44	1625.24	1036.62	2474.14	1504.19	Rep4	Control Confined	5_3_10_251_Rep4	84	108	28:00:27	36:00:27	25	28799.5	Split	End	2	35	35	5_3_10_35_Rep4
5	3	33.6666666666667	10	253	1264.65	2820.76	1541.44	1042.99	2471.01	1503.74	Rep4	Control Confined	5_3_10_253_Rep4	85	108	28:20:29	36:00:27	24	27597.7	Split	End	3	82	23	5_3_10_82_Rep4
5	3	33.6666666666667	10	254	1253.26	2796.54	1549.85	1064.13	2487.82	1516.68	Rep4	Control Confined	5_3_10_254_Rep4	85	108	28:20:29	36:00:27	24	27597.7	Split	End	3	82	23	5_3_10_82_Rep4
5	3	33.6666666666667	10	255	1601.38	3252.77	1493.52	1054.25	2498.6	1494.35	Rep4	Control Confined	5_3_10_255_Rep4	85	108	28:20:29	36:00:27	24	27597.7	Merged	End	1	255	255	5_3_10_255_Rep4
5	3	33.6666666666667	10	259	1194.6	2715.31	1631.06	1046.3	2494.24	1506.21	Rep4	Control Confined	5_3_10_259_Rep4	87	101	29:00:28	33:40:26	15	16797.8	Split	Cosmos	2	34	34	5_3_10_34_Rep4
5	3	33.6666666666667	10	260	1199.86	2728.24	1638.2	1042.96	2490.29	1507.35	Rep4	Control Confined	5_3_10_260_Rep4	87	108	29:00:28	36:00:27	22	25198.7	Split	End	2	34	34	5_3_10_34_Rep4
5	3	33.6666666666667	10	262	1285.96	2532.88	1525.65	1049.87	2463.84	1499.82	Rep4	Control Confined	5_3_10_262_Rep4	88	108	29:20:27	36:00:27	21	23999.6	Cosmos	End	1	262	262	5_3_10_262_Rep4
5	3	33.6666666666667	10	272	1813.91	3260.52	1475.47	1072.22	2453.62	1462.95	Rep4	Control Confined	5_3_10_272_Rep4	91	108	30:20:29	36:00:27	18	20398.3	Cosmos	End	1	272	272	5_3_10_272_Rep4
5	3	33.6666666666667	10	275	1405.36	2854.38	1473.62	1052.7	2407.52	1468.38	Rep4	Control Confined	5_3_10_275_Rep4	93	108	31:00:26	36:00:27	16	18000.6	Cosmos	End	1	275	275	5_3_10_275_Rep4
5	3	33.6666666666667	10	280	1136.61	2590.94	1675.23	1048.79	2440.93	1488.18	Rep4	Control Confined	5_3_10_280_Rep4	96	103	32:00:25	34:20:23	8	8398.01	Merged	Split	1	280	280	5_3_10_280_Rep4
5	3	33.6666666666667	10	282	1095.27	2571.68	1787.31	1024.95	2470.52	1503.97	Rep4	Control Confined	5_3_10_282_Rep4	98	108	32:40:26	36:00:27	11	12001.2	Cosmos	End	1	282	282	5_3_10_282_Rep4
5	3	33.6666666666667	10	283	1100.3	2575.33	1759.81	1068.54	2494.59	1510.34	Rep4	Control Confined	5_3_10_283_Rep4	98	108	32:40:26	36:00:27	11	12001.2	Cosmos	End	1	283	283	5_3_10_283_Rep4
5	3	33.6666666666667	10	284	1626.41	3026.85	1594.6	1081.55	2536.92	1507.51	Rep4	Control Confined	5_3_10_284_Rep4	98	108	32:40:26	36:00:27	11	12001.2	Split	End	2	271	271	5_3_10_271_Rep4
5	3	33.6666666666667	10	285	2168.29	3130.23	1553.13	1094.13	2536.99	1505.44	Rep4	Control Confined	5_3_10_285_Rep4	98	108	32:40:26	36:00:27	11	12001.2	Split	End	2	271	271	5_3_10_271_Rep4
5	3	33.6666666666667	10	287	1206.25	2550.1	1539.76	1034.93	2461.38	1507.12	Rep4	Control Confined	5_3_10_287_Rep4	101	108	33:40:26	36:00:27	8	8400.85	Cosmos	End	1	287	287	5_3_10_287_Rep4
5	3	33.6666666666667	10	288	1115.91	2579.16	1670.28	1050	2463.42	1531.31	Rep4	Control Confined	5_3_10_288_Rep4	101	102	33:40:26	34:00:26	2	1199.6	Cosmos	Cosmos	1	288	288	5_3_10_288_Rep4
5	3	33.6666666666667	10	289	1137.49	2641.85	1551.65	1032.02	2488.01	1515.98	Rep4	Control Confined	5_3_10_289_Rep4	101	108	33:40:26	36:00:27	8	8400.85	Cosmos	End	1	289	289	5_3_10_289_Rep4
5	3	33.6666666666667	10	290	1132.62	2640.9	1568.48	1029.26	2487.93	1514.2	Rep4	Control Confined	5_3_10_290_Rep4	101	108	33:40:26	36:00:27	8	8400.85	Cosmos	End	1	290	290	5_3_10_290_Rep4
5	3	33.6666666666667	10	291	2112.48	2546.27	1476.08	1086.24	2397.25	1461.78	Rep4	Control Confined	5_3_10_291_Rep4	101	105	33:40:26	35:00:26	5	4799.74	Split	Merged	2	286	286	5_3_10_286_Rep4
5	3	33.6666666666667	10	292	1490.3	2842.13	1465.86	1055.89	2403.64	1443.17	Rep4	Control Confined	5_3_10_292_Rep4	101	105	33:40:26	35:00:26	5	4799.74	Split	Merged	2	286	286	5_3_10_286_Rep4
5	3	8	28	1	2651.37	2821.51	1517.51	1544.11	2326.89	1492.46	Rep4	Control Confined	5_3_28_1_Rep4	1	108	00:20:23	36:00:27	108	128404	Begin	End	1	1	1	5_3_28_1_Rep4
5	3	8	28	5	2741.07	2769.34	1501.65	1520.78	2322.27	1484.34	Rep4	Control Confined	5_3_28_5_Rep4	1	48	00:20:23	16:00:27	48	56403.3	Begin	Split	1	5	5	5_3_28_5_Rep4
5	3	8	28	6	1792.21	2832.77	1727.93	1458.95	2305.44	1485.92	Rep4	Control Confined	5_3_28_6_Rep4	1	108	00:20:23	36:00:27	108	128404	Begin	End	1	6	6	5_3_28_6_Rep4
5	3	8	28	15	3067.06	2859.08	1670.11	1653.81	2551.37	1661.01	Rep4	Control Confined	5_3_28_15_Rep4	1	66	00:20:23	22:00:28	66	78004.4	Begin	Cosmos	1	15	15	5_3_28_15_Rep4
5	3	8	28	16	2594.46	2496.3	1529.83	1510.5	2284.04	1508.24	Rep4	Control Confined	5_3_28_16_Rep4	1	80	00:20:23	26:40:27	80	94803.5	Begin	Split	1	16	16	5_3_28_16_Rep4
5	3	8	28	20	2802.03	2637.64	1543.47	1504.29	2293.07	1513.59	Rep4	Control Confined	5_3_28_20_Rep4	1	82	00:20:23	27:20:24	82	97200.9	Begin	Split	1	20	20	5_3_28_20_Rep4
5	3	8	28	21	1836.13	2808.95	1892.73	1481.81	2346.34	1497.56	Rep4	Control Confined	5_3_28_21_Rep4	1	72	00:20:23	24:00:26	72	85202.6	Begin	Split	1	21	21	5_3_28_21_Rep4
5	3	8	28	22	1817.41	2822.74	1736.17	1457.86	2311.18	1489.26	Rep4	Control Confined	5_3_28_22_Rep4	1	85	00:20:23	28:20:29	85	100806	Begin	Cosmos	1	22	22	5_3_28_22_Rep4
5	3	8	28	29	2156.23	2786.96	1495.43	1851.29	2546.85	1483.34	Rep4	Control Confined	5_3_28_29_Rep4	1	63	00:20:23	21:00:26	63	74402.6	Begin	Merged	1	29	29	5_3_28_29_Rep4
5	3	8	28	30	2894.15	2420.41	1520.82	1658.94	2313.32	1491.99	Rep4	Control Confined	5_3_28_30_Rep4	1	30	00:20:23	10:00:26	30	34802.5	Begin	Split	1	30	30	5_3_28_30_Rep4
5	3	8	28	32	3797.21	4750.47	5609.88	1624.26	2395.56	1567.35	Rep4	Control Confined	5_3_28_32_Rep4	1	27	00:20:23	09:00:25	27	31201.6	Begin	Split	1	32	32	5_3_28_32_Rep4
5	3	8	28	34	2070.93	2943.72	1509.81	1530.75	2337.26	1501.34	Rep4	Control Confined	5_3_28_34_Rep4	1	31	00:20:23	10:20:28	31	36004.6	Begin	Split	1	34	34	5_3_28_34_Rep4
5	3	8	28	47	2139.72	3143.2	1493.51	1499.14	2324.04	1485.02	Rep4	Control Confined	5_3_28_47_Rep4	3	43	01:00:26	14:20:29	41	48002.5	Cosmos	Split	1	47	47	5_3_28_47_Rep4
5	3	8	28	54	2161.02	2583.83	1489.26	1456	2268.77	1474.96	Rep4	Control Confined	5_3_28_54_Rep4	6	108	02:00:27	36:00:27	103	122400	Cosmos	End	1	54	54	5_3_28_54_Rep4
5	3	8	28	57	2001.31	2820.43	1499.83	1483.08	2320.79	1493.94	Rep4	Control Confined	5_3_28_57_Rep4	7	34	02:20:27	11:20:26	28	32398.6	Cosmos	Split	1	57	57	5_3_28_57_Rep4
5	3	8	28	58	1793.84	2801.53	2363.8	1466.15	2304.37	1496.37	Rep4	Control Confined	5_3_28_58_Rep4	7	93	02:20:27	31:00:26	87	103199	Cosmos	Split	1	58	58	5_3_28_58_Rep4
5	3	8	28	59	2150.54	2613.94	1499.84	1492.99	2299.96	1484.74	Rep4	Control Confined	5_3_28_59_Rep4	7	57	02:20:27	19:00:28	51	60000.8	Merged	Split	1	59	59	5_3_28_59_Rep4
5	3	8	28	67	1991.96	2765.01	1482.54	1481.73	2310.6	1478.87	Rep4	Control Confined	5_3_28_67_Rep4	9	108	03:00:25	36:00:27	100	118802	Cosmos	End	1	67	67	5_3_28_67_Rep4
5	3	8	28	69	1994.62	2785.56	1539.91	1513.6	2346.51	1535.54	Rep4	Control Confined	5_3_28_69_Rep4	9	50	03:00:25	16:40:27	42	49201.7	Split	Split	2	50	50	5_3_28_50_Rep4
5	3	8	28	83	2111.42	2774.67	1752.06	1481.33	2295.43	1484.63	Rep4	Control Confined	5_3_28_83_Rep4	12	70	04:00:26	23:20:26	59	69599.7	Cosmos	Split	1	83	83	5_3_28_83_Rep4
5	3	8	28	86	2123.74	2713.68	1496.31	1484.68	2271.23	1483.63	Rep4	Control Confined	5_3_28_86_Rep4	13	47	04:20:25	15:40:28	35	40802.2	Cosmos	Cosmos	1	86	86	5_3_28_86_Rep4
5	3	8	28	90	1704.04	2647.05	2123.38	1474.14	2297.66	1492.87	Rep4	Control Confined	5_3_28_90_Rep4	15	65	05:00:28	21:40:28	51	60000	Cosmos	Cosmos	1	90	90	5_3_28_90_Rep4
5	3	8	28	91	1802.76	2766.46	2500.28	1469.68	2307.86	1499.86	Rep4	Control Confined	5_3_28_91_Rep4	16	95	05:20:28	31:40:22	80	94794.2	Cosmos	Split	1	91	91	5_3_28_91_Rep4
5	3	8	28	95	1690.5	2624.3	2129.54	1462.38	2286.62	1482.66	Rep4	Control Confined	5_3_28_95_Rep4	18	44	06:00:24	14:40:26	27	31201.7	Cosmos	Cosmos	1	95	95	5_3_28_95_Rep4
5	3	8	28	96	1927.91	2869.01	1477.76	1499.14	2302.74	1478.99	Rep4	Control Confined	5_3_28_96_Rep4	18	26	06:00:24	08:40:25	9	9600.44	Cosmos	Cosmos	1	96	96	5_3_28_96_Rep4
5	3	8	28	97	1888.32	2818.12	1666.37	1484.81	2317.2	1503.79	Rep4	Control Confined	5_3_28_97_Rep4	19	70	06:20:26	23:20:26	52	61199.8	Cosmos	Cosmos	1	97	97	5_3_28_97_Rep4
5	3	8	28	98	1976.55	2570.87	1644.75	1453.94	2281.18	1485.46	Rep4	Control Confined	5_3_28_98_Rep4	20	34	06:40:28	11:20:26	15	16798.3	Cosmos	Merged	1	98	98	5_3_28_98_Rep4
5	3	8	28	99	1678.27	2924.71	2327.06	1456.45	2311.44	1497.92	Rep4	Control Confined	5_3_28_99_Rep4	20	24	06:40:28	08:00:28	5	4800.88	Merged	Split	1	99	99	5_3_28_99_Rep4
5	3	8	28	102	1658.7	2629.85	2348.79	1454.62	2310.26	1501.51	Rep4	Control Confined	5_3_28_102_Rep4	21	42	07:00:27	14:00:28	22	25200.6	Cosmos	Merged	1	102	102	5_3_28_102_Rep4
5	3	8	28	104	1757.93	2640.81	1487.53	1469.34	2323.76	1493.58	Rep4	Control Confined	5_3_28_104_Rep4	22	108	07:20:29	36:00:27	87	103198	Cosmos	End	1	104	104	5_3_28_104_Rep4
5	3	8	28	106	2167.22	2832.17	1494.58	1518.41	2339.04	1482.59	Rep4	Control Confined	5_3_28_106_Rep4	22	29	07:20:29	09:40:27	8	8398.46	Split	Split	3	100	92	5_3_28_100_Rep4
5	3	8	28	108	1930.09	2920.19	1495.06	1508.72	2321.92	1495.09	Rep4	Control Confined	5_3_28_108_Rep4	22	64	07:20:29	21:20:27	43	50398.6	Cosmos	Split	1	108	108	5_3_28_108_Rep4
5	3	8	28	109	1749.48	2724.92	2096.81	1463.35	2284.96	1484.94	Rep4	Control Confined	5_3_28_109_Rep4	22	108	07:20:29	36:00:27	87	103198	Split	End	3	100	92	5_3_28_100_Rep4
5	3	8	28	110	1767.43	2793.37	1569.49	1451.86	2299.68	1486.77	Rep4	Control Confined	5_3_28_110_Rep4	23	38	07:40:27	12:40:26	16	17999.1	Cosmos	Split	1	110	110	5_3_28_110_Rep4
5	3	8	28	111	1722.11	2720.02	1555.62	1499.22	2361.26	1493.61	Rep4	Control Confined	5_3_28_111_Rep4	23	88	07:40:27	29:20:27	66	78000.6	Cosmos	Cosmos	1	111	111	5_3_28_111_Rep4
5	3	8	28	112	1963.26	2808.02	1497.65	1483.96	2316.49	1485.63	Rep4	Control Confined	5_3_28_112_Rep4	23	62	07:40:27	20:40:30	40	46802.7	Cosmos	Split	1	112	112	5_3_28_112_Rep4
5	3	8	28	113	1853.31	2850.61	1477.07	1467.78	2270.11	1462.74	Rep4	Control Confined	5_3_28_113_Rep4	23	49	07:40:27	16:20:26	27	31198.8	Cosmos	Cosmos	1	113	113	5_3_28_113_Rep4
5	3	8	28	114	1834.9	2742.01	1573.92	1529.64	2375.68	1494.22	Rep4	Control Confined	5_3_28_114_Rep4	24	64	08:00:28	21:20:27	41	47998.9	Cosmos	Split	1	114	114	5_3_28_114_Rep4
5	3	8	28	115	2260.94	2977.74	1908.57	1452.17	2263.09	1482.84	Rep4	Control Confined	5_3_28_115_Rep4	24	28	08:00:28	09:20:27	5	4798.51	Split	Split	2	24	24	5_3_28_24_Rep4
5	3	8	28	116	2274.53	2989.06	1912.58	1452.39	2260.6	1484.37	Rep4	Control Confined	5_3_28_116_Rep4	24	108	08:00:28	36:00:27	85	100799	Split	End	2	24	24	5_3_28_24_Rep4
5	3	2.66666666666667	10	1	2001.93	2713.61	2176.8	1699.6	2272.57	1531.29	Rep4	Control Confined	5_3_10_1_Rep4	1	108	00:20:23	36:00:27	108	128404	Begin	End	1	1	1	5_3_10_1_Rep4
5	3	2.66666666666667	10	2	1837.47	2472.61	2057.36	1691.31	2257.55	1542.83	Rep4	Control Confined	5_3_10_2_Rep4	1	59	00:20:23	19:40:25	59	69601.8	Begin	Merged	1	2	2	5_3_10_2_Rep4
5	3	2.66666666666667	10	3	2029.97	2835.86	1621.15	1714.02	2304.73	1535.46	Rep4	Control Confined	5_3_10_3_Rep4	1	59	00:20:23	19:40:25	59	69601.8	Begin	Merged	1	3	3	5_3_10_3_Rep4
5	3	2.66666666666667	10	4	2108.57	2798.54	1542.13	1708.34	2290.23	1507.22	Rep4	Control Confined	5_3_10_4_Rep4	1	57	00:20:23	19:00:28	57	67204.7	Begin	Split	1	4	4	5_3_10_4_Rep4
5	3	2.66666666666667	10	6	2227.95	3095.24	1795.91	1725.06	2325.14	1509.24	Rep4	Control Confined	5_3_10_6_Rep4	1	67	00:20:23	22:20:26	67	79202.8	Begin	Merged	1	6	6	5_3_10_6_Rep4
5	3	2.66666666666667	10	7	1850.62	2507.1	2012.2	1697.01	2269.81	1518.95	Rep4	Control Confined	5_3_10_7_Rep4	1	108	00:20:23	36:00:27	108	128404	Begin	End	1	7	7	5_3_10_7_Rep4
5	3	2.66666666666667	10	10	1994.76	2723.85	1556.53	1709.26	2298.78	1507.13	Rep4	Control Confined	5_3_10_10_Rep4	1	73	00:20:23	24:20:25	73	86401.8	Begin	Cosmos	1	10	10	5_3_10_10_Rep4
5	3	2.66666666666667	10	11	1761.53	2334.48	1728.97	1699.84	2258.59	1517.14	Rep4	Control Confined	5_3_10_11_Rep4	1	18	00:20:23	06:00:24	18	20400.9	Begin	Cosmos	1	11	11	5_3_10_11_Rep4
5	3	2.66666666666667	10	12	1951.96	2660.68	1781.14	1706.87	2292	1506.6	Rep4	Control Confined	5_3_10_12_Rep4	1	108	00:20:23	36:00:27	108	128404	Begin	End	1	12	12	5_3_10_12_Rep4
5	3	2.66666666666667	10	13	2148.52	2482.81	1539.94	1725.96	2289.29	1526.44	Rep4	Control Confined	5_3_10_13_Rep4	1	8	00:20:23	02:40:30	8	8406.86	Begin	Cosmos	1	13	13	5_3_10_13_Rep4
5	3	2.66666666666667	10	14	1904.16	2593.07	1657.73	1701.41	2272.73	1507.79	Rep4	Control Confined	5_3_10_14_Rep4	1	62	00:20:23	20:40:30	62	73206.1	Begin	Merged	1	14	14	5_3_10_14_Rep4
5	3	2.66666666666667	10	15	2053.34	2929.55	2232.95	1704.23	2294.05	1531.94	Rep4	Control Confined	5_3_10_15_Rep4	1	10	00:20:23	03:20:24	10	10800.1	Begin	Cosmos	1	15	15	5_3_10_15_Rep4
5	3	2.66666666666667	10	16	1936.24	2631.09	2020.93	1752.51	2346.88	1590.9	Rep4	Control Confined	5_3_10_16_Rep4	1	108	00:20:23	36:00:27	108	128404	Begin	End	1	16	16	5_3_10_16_Rep4
5	3	2.66666666666667	10	17	2251.63	3044.91	1563.88	1755.5	2352.08	1558.85	Rep4	Control Confined	5_3_10_17_Rep4	1	10	00:20:23	03:20:24	10	10800.1	Begin	Merged	1	17	17	5_3_10_17_Rep4
5	3	2.66666666666667	10	18	2359.76	2447.71	1552.1	1735.88	2296.06	1528.6	Rep4	Control Confined	5_3_10_18_Rep4	1	30	00:20:23	10:00:26	30	34802.5	Begin	Split	1	18	18	5_3_10_18_Rep4
5	3	2.66666666666667	10	19	2039.38	2713.4	1520.51	1717.35	2301.46	1523.38	Rep4	Control Confined	5_3_10_19_Rep4	1	53	00:20:23	17:40:24	53	62400.8	Begin	Cosmos	1	19	19	5_3_10_19_Rep4
5	3	2.66666666666667	10	20	2291.9	2620.04	1637.71	1724.53	2287.34	1515.8	Rep4	Control Confined	5_3_10_20_Rep4	1	71	00:20:23	23:40:26	71	84002.3	Begin	Split	1	20	20	5_3_10_20_Rep4
5	3	2.66666666666667	10	21	1907.1	2347.97	1549.98	1734.57	2299.82	1546.09	Rep4	Control Confined	5_3_10_21_Rep4	1	11	00:20:23	03:40:30	11	12006.1	Begin	Split	1	21	21	5_3_10_21_Rep4
5	3	2.66666666666667	10	22	2061.82	2735.02	1570.01	1769.4	2353.97	1569.28	Rep4	Control Confined	5_3_10_22_Rep4	1	20	00:20:23	06:40:28	20	22804.1	Begin	Split	1	22	22	5_3_10_22_Rep4
5	3	2.66666666666667	10	23	2472.82	3082.36	2236.11	1734.58	2306.96	1534.34	Rep4	Control Confined	5_3_10_23_Rep4	1	15	00:20:23	05:00:28	15	16804.3	Begin	Split	1	23	23	5_3_10_23_Rep4
5	3	2.66666666666667	10	24	1898.61	2580.95	1730.62	1708.62	2293.15	1512.23	Rep4	Control Confined	5_3_10_24_Rep4	1	98	00:20:23	32:40:26	98	116402	Begin	Cosmos	1	24	24	5_3_10_24_Rep4
5	3	2.66666666666667	10	25	1795.33	2426.57	1728.1	1703.64	2286.64	1525.23	Rep4	Control Confined	5_3_10_25_Rep4	1	76	00:20:23	25:20:26	76	90002.3	Begin	Cosmos	1	25	25	5_3_10_25_Rep4
5	3	2.66666666666667	10	26	3131.27	2738.14	1535.94	1778.65	2317.97	1506.13	Rep4	Control Confined	5_3_10_26_Rep4	1	17	00:20:23	05:40:26	17	19202.2	Begin	Split	1	26	26	5_3_10_26_Rep4
5	3	2.66666666666667	10	27	2221.32	3057.79	1834.36	1725.82	2312.45	1523.13	Rep4	Control Confined	5_3_10_27_Rep4	1	108	00:20:23	36:00:27	108	128404	Begin	End	1	27	27	5_3_10_27_Rep4
5	3	2.66666666666667	10	28	2197.03	2866.75	2928.17	1731.51	2329.53	1516.29	Rep4	Control Confined	5_3_10_28_Rep4	1	35	00:20:23	11:40:25	35	40801.9	Begin	Merged	1	28	28	5_3_10_28_Rep4
5	3	2.66666666666667	10	29	3457.22	2934.51	1535.15	1795.65	2330.44	1520.62	Rep4	Control Confined	5_3_10_29_Rep4	1	24	00:20:23	08:00:28	24	27605	Begin	Merged	1	29	29	5_3_10_29_Rep4
5	3	2.66666666666667	10	30	2160.56	2832.12	1542.37	1730.77	2314.11	1530.43	Rep4	Control Confined	5_3_10_30_Rep4	1	12	00:20:23	04:00:26	12	13202.8	Begin	Cosmos	1	30	30	5_3_10_30_Rep4
5	3	2.66666666666667	10	31	3158.26	2641.91	1536.49	1753.85	2298.55	1510.01	Rep4	Control Confined	5_3_10_31_Rep4	1	33	00:20:23	11:00:27	33	38403.2	Begin	Split	1	31	31	5_3_10_31_Rep4
5	3	2.66666666666667	10	32	1899.47	2602.63	1510.83	1698.05	2278.59	1508.12	Rep4	Control Confined	5_3_10_32_Rep4	1	14	00:20:23	04:40:24	14	15600.5	Begin	Cosmos	1	32	32	5_3_10_32_Rep4
5	3	2.66666666666667	10	33	2040.02	2681.24	1555.61	1712.48	2302.23	1506.63	Rep4	Control Confined	5_3_10_33_Rep4	1	108	00:20:23	36:00:27	108	128404	Begin	End	1	33	33	5_3_10_33_Rep4
5	3	2.66666666666667	10	34	2166.06	2775.76	1530.5	1744.34	2334.28	1511.78	Rep4	Control Confined	5_3_10_34_Rep4	1	86	00:20:23	28:40:27	86	102004	Begin	Split	1	34	34	5_3_10_34_Rep4
5	3	2.66666666666667	10	35	2265.86	2943.72	1517.37	1726.47	2307.96	1505.5	Rep4	Control Confined	5_3_10_35_Rep4	1	83	00:20:23	27:40:28	83	98404.3	Begin	Split	1	35	35	5_3_10_35_Rep4
5	3	2.66666666666667	10	36	2014.58	2681.22	1505.42	1716.28	2294.81	1501.07	Rep4	Control Confined	5_3_10_36_Rep4	1	47	00:20:23	15:40:28	47	55204.1	Begin	Cosmos	1	36	36	5_3_10_36_Rep4
5	3	2.66666666666667	10	37	2080.2	2861.6	1959.78	1717.18	2304.95	1512.68	Rep4	Control Confined	5_3_10_37_Rep4	1	76	00:20:23	25:20:26	76	90002.3	Begin	Split	1	37	37	5_3_10_37_Rep4
5	3	2.66666666666667	10	38	1995.95	2729.52	1674.11	1738.42	2334.61	1514.08	Rep4	Control Confined	5_3_10_38_Rep4	1	93	00:20:23	31:00:26	93	110403	Begin	Cosmos	1	38	38	5_3_10_38_Rep4
5	3	2.66666666666667	10	39	2239.99	2756.02	1545.14	1711.05	2286.2	1514.6	Rep4	Control Confined	5_3_10_39_Rep4	1	108	00:20:23	36:00:27	108	128404	Begin	End	1	39	39	5_3_10_39_Rep4
5	3	2.66666666666667	10	40	2149.6	2797.31	1696.15	1746.16	2306.49	1523.16	Rep4	Control Confined	5_3_10_40_Rep4	1	16	00:20:23	05:20:28	16	18004.3	Begin	Cosmos	1	40	40	5_3_10_40_Rep4
5	3	2.66666666666667	10	42	1878.12	2558.02	1545.69	1711.1	2295.74	1515.05	Rep4	Control Confined	5_3_10_42_Rep4	2	85	00:40:24	28:20:29	84	99605.8	Cosmos	Cosmos	1	42	42	5_3_10_42_Rep4
5	3	2.66666666666667	10	43	1797.79	2434.75	1520.79	1700.75	2283.45	1506.26	Rep4	Control Confined	5_3_10_43_Rep4	2	88	00:40:24	29:20:27	87	103204	Cosmos	Cosmos	1	43	43	5_3_10_43_Rep4
5	3	2.66666666666667	10	44	1915.82	2616.1	1573.49	1723.22	2317.66	1510.93	Rep4	Control Confined	5_3_10_44_Rep4	2	108	00:40:24	36:00:27	107	127203	Cosmos	End	1	44	44	5_3_10_44_Rep4
5	3	2.66666666666667	10	45	1917.09	2549.03	1514.03	1712.54	2299.9	1509.36	Rep4	Control Confined	5_3_10_45_Rep4	2	49	00:40:24	16:20:26	48	56402.1	Cosmos	Cosmos	1	45	45	5_3_10_45_Rep4
5	3	2.66666666666667	10	46	2342.65	3329.89	1972.74	1738.84	2315.59	1514.79	Rep4	Control Confined	5_3_10_46_Rep4	2	108	00:40:24	36:00:27	107	127203	Merged	End	1	46	46	5_3_10_46_Rep4
5	3	2.66666666666667	10	47	1826.26	2477.15	1513.5	1699.69	2297.18	1508.59	Rep4	Control Confined	5_3_10_47_Rep4	3	108	01:00:26	36:00:27	106	126001	Cosmos	End	1	47	47	5_3_10_47_Rep4
5	3	2.66666666666667	10	48	2155.93	2873.62	1511.49	1720.76	2313.42	1507.05	Rep4	Control Confined	5_3_10_48_Rep4	4	10	01:20:25	03:20:24	7	7198.63	Split	Merged	2	41	41	5_3_10_41_Rep4
5	3	2.66666666666667	10	49	2012.17	2694.27	1503.26	1716.89	2314.45	1503.43	Rep4	Control Confined	5_3_10_49_Rep4	4	10	01:20:25	03:20:24	7	7198.63	Split	Merged	2	41	41	5_3_10_41_Rep4
5	3	2.66666666666667	10	51	2140.38	2965.22	1515.48	1716.33	2308.06	1509.46	Rep4	Control Confined	5_3_10_51_Rep4	5	8	01:40:26	02:40:30	4	3604.76	Split	Merged	2	8	8	5_3_10_8_Rep4
5	3	2.66666666666667	10	52	2123.83	2926.85	1515.71	1704.51	2288.16	1506.35	Rep4	Control Confined	5_3_10_52_Rep4	5	8	01:40:26	02:40:30	4	3604.76	Split	Merged	2	8	8	5_3_10_8_Rep4
5	3	2.66666666666667	10	53	1744.03	2340.93	1697.84	1688.77	2267.81	1503.33	Rep4	Control Confined	5_3_10_53_Rep4	6	33	02:00:27	11:00:27	28	32399.5	Cosmos	Cosmos	1	53	53	5_3_10_53_Rep4
5	3	2.66666666666667	10	54	1831.29	2336.96	1512.28	1698.3	2270.45	1502.13	Rep4	Control Confined	5_3_10_54_Rep4	6	14	02:00:27	04:40:24	9	9596.76	Cosmos	Split	1	54	54	5_3_10_54_Rep4
5	3	2.66666666666667	10	55	1724.81	2327.89	1602.51	1703.48	2287.12	1559.81	Rep4	Control Confined	5_3_10_55_Rep4	6	8	02:00:27	02:40:30	3	2403.11	Cosmos	Cosmos	1	55	55	5_3_10_55_Rep4
5	3	2.66666666666667	10	56	1763.1	2363.8	1596.79	1694.35	2270	1503.28	Rep4	Control Confined	5_3_10_56_Rep4	6	13	02:00:27	04:20:25	8	8398.2	Cosmos	Cosmos	1	56	56	5_3_10_56_Rep4
5	3	4.66666666666667	28	1	2715.2	2826.35	1515.57	1691.46	2333.07	1504.58	Rep4	Control Confined	5_3_28_1_Rep4	1	108	00:20:23	36:00:27	108	128404	Begin	End	1	1	1	5_3_28_1_Rep4
5	3	4.66666666666667	28	4	1915.56	2672.58	1568.19	1588.55	2275.03	1488.25	Rep4	Control Confined	5_3_28_4_Rep4	1	15	00:20:23	05:00:28	15	16804.3	Begin	Cosmos	1	4	4	5_3_28_4_Rep4
5	3	4.66666666666667	28	5	2511.69	2700.21	1516.41	1632.23	2292.03	1488.08	Rep4	Control Confined	5_3_28_5_Rep4	1	48	00:20:23	16:00:27	48	56403.3	Begin	Split	1	5	5	5_3_28_5_Rep4
5	3	4.66666666666667	28	6	1835.05	2652.6	1667.31	1597.53	2286.58	1494.88	Rep4	Control Confined	5_3_28_6_Rep4	1	108	00:20:23	36:00:27	108	128404	Begin	End	1	6	6	5_3_28_6_Rep4
5	3	4.66666666666667	28	15	2680.9	2817.54	1685.37	1732.92	2503.93	1646.02	Rep4	Control Confined	5_3_28_15_Rep4	1	66	00:20:23	22:00:28	66	78004.4	Begin	Cosmos	1	15	15	5_3_28_15_Rep4
5	3	4.66666666666667	28	16	2456.14	2443.07	1530.13	1635.4	2272.67	1515.64	Rep4	Control Confined	5_3_28_16_Rep4	1	80	00:20:23	26:40:27	80	94803.5	Begin	Split	1	16	16	5_3_28_16_Rep4
5	3	4.66666666666667	28	20	2547.01	2556.82	1530.16	1638.78	2287.43	1506.8	Rep4	Control Confined	5_3_28_20_Rep4	1	82	00:20:23	27:20:24	82	97200.9	Begin	Split	1	20	20	5_3_28_20_Rep4
5	3	4.66666666666667	28	21	1926.61	2815.11	1877.84	1607.01	2315.15	1493.93	Rep4	Control Confined	5_3_28_21_Rep4	1	72	00:20:23	24:00:26	72	85202.6	Begin	Split	1	21	21	5_3_28_21_Rep4
5	3	4.66666666666667	28	22	1943.02	2827.58	1780.49	1593.42	2294.24	1497.96	Rep4	Control Confined	5_3_28_22_Rep4	1	85	00:20:23	28:20:29	85	100806	Begin	Cosmos	1	22	22	5_3_28_22_Rep4
5	3	4.66666666666667	28	23	2176.19	2830.21	1507.07	1637.78	2325.75	1493.63	Rep4	Control Confined	5_3_28_23_Rep4	1	23	00:20:23	07:40:27	23	26403.4	Begin	Cosmos	1	23	23	5_3_28_23_Rep4
5	3	4.66666666666667	28	24	4592.57	3052.88	1564.4	1628.2	2250.3	1486.46	Rep4	Control Confined	5_3_28_24_Rep4	1	23	00:20:23	07:40:27	23	26403.4	Begin	Split	1	24	24	5_3_28_24_Rep4
5	3	4.66666666666667	28	27	1884.88	2707.56	1488.27	1597.04	2282.48	1485.75	Rep4	Control Confined	5_3_28_27_Rep4	1	18	00:20:23	06:00:24	18	20400.9	Begin	Cosmos	1	27	27	5_3_28_27_Rep4
5	3	4.66666666666667	28	29	2905.44	3349.12	1510.93	1618.59	2269.63	1487.04	Rep4	Control Confined	5_3_28_29_Rep4	1	63	00:20:23	21:00:26	63	74402.6	Begin	Merged	1	29	29	5_3_28_29_Rep4
5	3	4.66666666666667	28	30	2528	2478.75	1498.88	1644.59	2274.02	1489.18	Rep4	Control Confined	5_3_28_30_Rep4	1	30	00:20:23	10:00:26	30	34802.5	Begin	Split	1	30	30	5_3_28_30_Rep4
5	3	4.66666666666667	28	32	3139.5	4226.35	5455.14	1747.08	2407.98	1589.76	Rep4	Control Confined	5_3_28_32_Rep4	1	27	00:20:23	09:00:25	27	31201.6	Begin	Split	1	32	32	5_3_28_32_Rep4
5	3	4.66666666666667	28	34	2171.33	2973.8	1517.48	1645.32	2315.71	1511.05	Rep4	Control Confined	5_3_28_34_Rep4	1	31	00:20:23	10:20:28	31	36004.6	Begin	Split	1	34	34	5_3_28_34_Rep4
5	3	4.66666666666667	28	40	1838.46	2631.03	2173.04	1596.02	2271.17	1493.87	Rep4	Control Confined	5_3_28_40_Rep4	2	15	00:40:24	05:00:28	14	15604.3	Cosmos	Cosmos	1	40	40	5_3_28_40_Rep4
5	3	4.66666666666667	28	47	2346.5	3287.97	1499.46	1636.97	2313.87	1491.78	Rep4	Control Confined	5_3_28_47_Rep4	3	43	01:00:26	14:20:29	41	48002.5	Cosmos	Split	1	47	47	5_3_28_47_Rep4
5	3	4.66666666666667	28	48	1933.26	2667.25	1504.85	1624.19	2301.5	1503.06	Rep4	Control Confined	5_3_28_48_Rep4	4	18	01:20:25	06:00:24	15	16799.4	Cosmos	Cosmos	1	48	48	5_3_28_48_Rep4
5	3	4.66666666666667	28	54	2022.93	2512.63	1515.36	1622.01	2273.73	1481.19	Rep4	Control Confined	5_3_28_54_Rep4	6	108	02:00:27	36:00:27	103	122400	Cosmos	End	1	54	54	5_3_28_54_Rep4
5	3	4.66666666666667	28	55	1879.18	2657.3	1512.6	1601.19	2243.69	1471.71	Rep4	Control Confined	5_3_28_55_Rep4	6	14	02:00:27	04:40:24	9	9596.76	Cosmos	Cosmos	1	55	55	5_3_28_55_Rep4
5	3	4.66666666666667	28	57	2032.01	2787.18	1497.08	1616.01	2302.57	1495.2	Rep4	Control Confined	5_3_28_57_Rep4	7	34	02:20:27	11:20:26	28	32398.6	Cosmos	Split	1	57	57	5_3_28_57_Rep4
5	3	4.66666666666667	28	58	1833.63	2626.2	2024.45	1595.36	2271.59	1491.9	Rep4	Control Confined	5_3_28_58_Rep4	7	93	02:20:27	31:00:26	87	103199	Cosmos	Split	1	58	58	5_3_28_58_Rep4
5	3	4.66666666666667	28	59	2017.38	2539.08	1671.23	1610.67	2278.95	1493.01	Rep4	Control Confined	5_3_28_59_Rep4	7	57	02:20:27	19:00:28	51	60000.8	Merged	Split	1	59	59	5_3_28_59_Rep4
5	3	4.66666666666667	28	60	2013.07	2577.97	1499.61	1616.16	2280.19	1489.59	Rep4	Control Confined	5_3_28_60_Rep4	8	19	02:40:30	06:20:26	12	13195.9	Cosmos	Cosmos	1	60	60	5_3_28_60_Rep4
5	3	4.66666666666667	28	62	1922.35	2616.48	1490.97	1599.05	2279.03	1489.04	Rep4	Control Confined	5_3_28_62_Rep4	9	18	03:00:25	06:00:24	10	10799.1	Cosmos	Cosmos	1	62	62	5_3_28_62_Rep4
5	3	4.66666666666667	28	63	1882.34	2665.13	1495.46	1603.21	2293.1	1491.54	Rep4	Control Confined	5_3_28_63_Rep4	9	18	03:00:25	06:00:24	10	10799.1	Cosmos	Cosmos	1	63	63	5_3_28_63_Rep4
5	3	4.66666666666667	28	65	1796.62	2585.78	1576.78	1603.37	2283.09	1493.97	Rep4	Control Confined	5_3_28_65_Rep4	9	16	03:00:25	05:20:28	8	8402.52	Cosmos	Cosmos	1	65	65	5_3_28_65_Rep4
5	3	4.66666666666667	28	66	2267.74	2347.13	1502.32	1650.08	2274.13	1497.05	Rep4	Control Confined	5_3_28_66_Rep4	9	23	03:00:25	07:40:27	15	16801.6	Cosmos	Cosmos	1	66	66	5_3_28_66_Rep4
5	3	4.66666666666667	28	67	1996.68	2689.99	1503.15	1600.01	2272.71	1479.4	Rep4	Control Confined	5_3_28_67_Rep4	9	108	03:00:25	36:00:27	100	118802	Cosmos	End	1	67	67	5_3_28_67_Rep4
5	3	4.66666666666667	28	68	2118.87	2459.82	1596.96	1665.45	2335.5	1568.32	Rep4	Control Confined	5_3_28_68_Rep4	9	16	03:00:25	05:20:28	8	8402.52	Split	Cosmos	2	50	50	5_3_28_50_Rep4
5	3	4.66666666666667	28	69	1933.2	2656.25	1556.28	1650.95	2329.92	1552.91	Rep4	Control Confined	5_3_28_69_Rep4	9	50	03:00:25	16:40:27	42	49201.7	Split	Split	2	50	50	5_3_28_50_Rep4
5	3	4.66666666666667	28	71	1751.89	2548.19	1753.89	1668.19	2421.61	1634.42	Rep4	Control Confined	5_3_28_71_Rep4	10	14	03:20:24	04:40:24	5	4800.36	Cosmos	Cosmos	1	71	71	5_3_28_71_Rep4
5	3	4.66666666666667	28	72	1875.57	2607.62	1507.13	1609.1	2295.37	1492.62	Rep4	Control Confined	5_3_28_72_Rep4	10	16	03:20:24	05:20:28	7	7204.2	Cosmos	Cosmos	1	72	72	5_3_28_72_Rep4
5	3	4.66666666666667	28	74	1805.61	2613.64	1626.09	1601.2	2292.58	1494.52	Rep4	Control Confined	5_3_28_74_Rep4	10	18	03:20:24	06:00:24	9	9600.76	Cosmos	Cosmos	1	74	74	5_3_28_74_Rep4
5	3	4.66666666666667	28	75	1830.73	2662.15	1484.02	1593.1	2280.15	1482.61	Rep4	Control Confined	5_3_28_75_Rep4	10	18	03:20:24	06:00:24	9	9600.76	Cosmos	Cosmos	1	75	75	5_3_28_75_Rep4
5	3	4.66666666666667	28	76	1940.07	2628.18	1487.51	1608.15	2270.83	1482.67	Rep4	Control Confined	5_3_28_76_Rep4	10	18	03:20:24	06:00:24	9	9600.76	Cosmos	Cosmos	1	76	76	5_3_28_76_Rep4
5	3	4.66666666666667	28	77	1863	2658.72	1498.86	1609.48	2273.57	1482.69	Rep4	Control Confined	5_3_28_77_Rep4	10	19	03:20:24	06:20:26	10	10802.6	Cosmos	Cosmos	1	77	77	5_3_28_77_Rep4
5	3	4.66666666666667	28	79	1753.27	2470.25	1831.06	1671.68	2350.3	1596.83	Rep4	Control Confined	5_3_28_79_Rep4	11	15	03:40:30	05:00:28	5	4798.21	Cosmos	Cosmos	1	79	79	5_3_28_79_Rep4
5	3	4.66666666666667	28	81	1737.09	2592.55	1960.3	1585.93	2260.19	1490.8	Rep4	Control Confined	5_3_28_81_Rep4	11	19	03:40:30	06:20:26	9	9596.62	Split	Merged	2	46	46	5_3_28_46_Rep4
5	3	4.66666666666667	28	82	1740.82	2862.8	2091.66	1577.66	2266.43	1488.13	Rep4	Control Confined	5_3_28_82_Rep4	11	19	03:40:30	06:20:26	9	9596.62	Split	Merged	2	46	46	5_3_28_46_Rep4
5	3	4.66666666666667	28	83	2004.03	2723.57	2024.66	1601.5	2271.98	1495.34	Rep4	Control Confined	5_3_28_83_Rep4	12	70	04:00:26	23:20:26	59	69599.7	Cosmos	Split	1	83	83	5_3_28_83_Rep4
5	3	4.66666666666667	28	84	1989.1	2570.4	1488.02	1613.62	2249.86	1483.45	Rep4	Control Confined	5_3_28_84_Rep4	12	16	04:00:26	05:20:28	5	4801.5	Cosmos	Cosmos	1	84	84	5_3_28_84_Rep4
5	3	4.66666666666667	28	85	1872.92	2672.45	1576.09	1610.16	2292.39	1504.17	Rep4	Control Confined	5_3_28_85_Rep4	13	19	04:20:25	06:20:26	7	7200.8	Cosmos	Cosmos	1	85	85	5_3_28_85_Rep4
5	3	4.66666666666667	28	86	2020.22	2551.36	1494.44	1589.77	2221.26	1482.03	Rep4	Control Confined	5_3_28_86_Rep4	13	47	04:20:25	15:40:28	35	40802.2	Cosmos	Cosmos	1	86	86	5_3_28_86_Rep4
5	3	4.66666666666667	28	87	1899.71	2563.28	1492.23	1597.68	2276.28	1485.5	Rep4	Control Confined	5_3_28_87_Rep4	14	16	04:40:24	05:20:28	3	2403.84	Cosmos	Cosmos	1	87	87	5_3_28_87_Rep4
5	3	4.66666666666667	28	88	1862.67	2660.18	1494.73	1602.5	2284.95	1491.81	Rep4	Control Confined	5_3_28_88_Rep4	14	19	04:40:24	06:20:26	6	6002.24	Cosmos	Cosmos	1	88	88	5_3_28_88_Rep4
5	3	4.66666666666667	28	89	1887.92	2688.51	1544.72	1625.04	2287.61	1495.61	Rep4	Control Confined	5_3_28_89_Rep4	14	19	04:40:24	06:20:26	6	6002.24	Cosmos	Cosmos	1	89	89	5_3_28_89_Rep4
5	3	30	11	4	1785.43	2816.91	1509.67	1087.98	2454.21	1501.24	Rep4	Control Confined	5_3_11_4_Rep4	1	100	00:20:23	33:20:25	100	118802	Begin	Merged	1	4	4	5_3_11_4_Rep4
5	3	30	11	5	2368.95	2788.13	1530.84	1111.93	2456.69	1506.87	Rep4	Control Confined	5_3_11_5_Rep4	1	100	00:20:23	33:20:25	100	118802	Begin	Merged	1	5	5	5_3_11_5_Rep4
5	3	30	11	6	1488.57	2622.92	1542.01	1056.33	2446.92	1503.78	Rep4	Control Confined	5_3_11_6_Rep4	1	108	00:20:23	36:00:27	108	128404	Begin	End	1	6	6	5_3_11_6_Rep4
5	3	30	11	11	1587.44	3197.66	2643.71	1088.19	2460.67	1500.2	Rep4	Control Confined	5_3_11_11_Rep4	1	108	00:20:23	36:00:27	108	128404	Begin	End	1	11	11	5_3_11_11_Rep4
5	3	30	11	13	1450.46	3121.9	1495.79	1091.57	2411.75	1481.01	Rep4	Control Confined	5_3_11_13_Rep4	1	108	00:20:23	36:00:27	108	128404	Begin	End	1	13	13	5_3_11_13_Rep4
5	3	30	11	16	2863.65	2977.54	1656.5	1130.36	2447.61	1509.5	Rep4	Control Confined	5_3_11_16_Rep4	1	108	00:20:23	36:00:27	108	128404	Begin	End	1	16	16	5_3_11_16_Rep4
5	3	30	11	20	1576.75	3210.02	3660.04	1121.35	2537.33	1532.64	Rep4	Control Confined	5_3_11_20_Rep4	1	95	00:20:23	31:40:22	95	112799	Begin	Split	1	20	20	5_3_11_20_Rep4
5	3	30	11	23	1714.8	2466.17	1499.04	1065.63	2385.87	1484.72	Rep4	Control Confined	5_3_11_23_Rep4	1	93	00:20:23	31:00:26	93	110403	Begin	Split	1	23	23	5_3_11_23_Rep4
5	3	30	11	28	1308.18	2423.05	1498.38	1081.24	2427.26	1499.69	Rep4	Control Confined	5_3_11_28_Rep4	1	90	00:20:23	30:00:26	90	106802	Begin	Cosmos	1	28	28	5_3_11_28_Rep4
5	3	30	11	33	1389.59	2496.25	1473.46	1062.52	2379.26	1461.22	Rep4	Control Confined	5_3_11_33_Rep4	1	108	00:20:23	36:00:27	108	128404	Begin	End	1	33	33	5_3_11_33_Rep4
5	3	30	11	37	1523.85	3265.43	1576.33	1084.02	2430.99	1486.02	Rep4	Control Confined	5_3_11_37_Rep4	3	105	01:00:26	35:00:26	103	122400	Cosmos	Cosmos	1	37	37	5_3_11_37_Rep4
5	3	30	11	41	1777.52	3101.77	1505.77	1094.7	2464.69	1500.71	Rep4	Control Confined	5_3_11_41_Rep4	4	108	01:20:25	36:00:27	105	124802	Cosmos	End	1	41	41	5_3_11_41_Rep4
5	3	30	11	42	1483.41	2456.19	1499.5	1054.73	2412.01	1487.83	Rep4	Control Confined	5_3_11_42_Rep4	4	92	01:20:25	30:40:28	89	105603	Cosmos	Split	1	42	42	5_3_11_42_Rep4
5	3	30	11	44	2071.42	2525.43	1510.4	1089.48	2416.2	1496.68	Rep4	Control Confined	5_3_11_44_Rep4	4	97	01:20:25	32:20:27	94	111603	Cosmos	Split	1	44	44	5_3_11_44_Rep4
5	3	30	11	56	1333.33	2419.79	1506.52	1062.45	2413.08	1489.42	Rep4	Control Confined	5_3_11_56_Rep4	7	91	02:20:27	30:20:29	85	100801	Cosmos	Cosmos	1	56	56	5_3_11_56_Rep4
5	3	30	11	75	1998.76	2610.06	1511.79	1105.36	2409.35	1492.57	Rep4	Control Confined	5_3_11_75_Rep4	13	108	04:20:25	36:00:27	96	114002	Split	End	2	15	15	5_3_11_15_Rep4
5	3	30	11	76	1989.68	2495.48	1514.64	1114.33	2428.28	1501.88	Rep4	Control Confined	5_3_11_76_Rep4	13	108	04:20:25	36:00:27	96	114002	Split	End	2	15	15	5_3_11_15_Rep4
5	3	30	11	81	1132.04	2504.55	1652.35	1075.6	2410.66	1542.19	Rep4	Control Confined	5_3_11_81_Rep4	15	108	05:00:28	36:00:27	94	111599	Cosmos	End	1	81	81	5_3_11_81_Rep4
5	3	30	11	84	1856.5	3461.7	1496.92	1094.62	2486.4	1495.98	Rep4	Control Confined	5_3_11_84_Rep4	17	108	05:40:26	36:00:27	92	109201	Split	End	2	77	77	5_3_11_77_Rep4
5	3	30	11	103	1416.46	3010.16	1835.68	1080.74	2464.43	1493.94	Rep4	Control Confined	5_3_11_103_Rep4	24	108	08:00:28	36:00:27	85	100799	Cosmos	End	1	103	103	5_3_11_103_Rep4
5	3	30	11	106	1646.02	2957.61	1513.48	1112.74	2508.8	1509.97	Rep4	Control Confined	5_3_11_106_Rep4	25	108	08:20:27	36:00:27	84	99600.1	Cosmos	End	1	106	106	5_3_11_106_Rep4
5	3	30	11	107	1202.95	2606.33	1514.2	1059.71	2424.78	1506.03	Rep4	Control Confined	5_3_11_107_Rep4	25	108	08:20:27	36:00:27	84	99600.1	Cosmos	End	1	107	107	5_3_11_107_Rep4
5	3	30	11	109	2085.39	3511.63	1507.28	1153.34	2544.04	1497.96	Rep4	Control Confined	5_3_11_109_Rep4	26	108	08:40:25	36:00:27	83	98402.2	Merged	End	1	109	109	5_3_11_109_Rep4
5	3	30	11	115	1120.48	2525.82	1682.61	1054.54	2422.9	1506.47	Rep4	Control Confined	5_3_11_115_Rep4	27	108	09:00:25	36:00:27	82	97201.9	Merged	End	1	115	115	5_3_11_115_Rep4
5	3	30	11	120	1730.61	2596.1	1475.97	1097.02	2378.21	1464.04	Rep4	Control Confined	5_3_11_120_Rep4	28	108	09:20:27	36:00:27	81	96000.1	Cosmos	End	1	120	120	5_3_11_120_Rep4
5	3	30	11	125	1511.96	2836.47	1490.03	1073.45	2419.59	1482.58	Rep4	Control Confined	5_3_11_125_Rep4	29	108	09:40:27	36:00:27	80	94799.8	Cosmos	End	1	125	125	5_3_11_125_Rep4
5	3	30	11	127	2243.98	2566.17	1527.94	1066.19	2409.57	1491.35	Rep4	Control Confined	5_3_11_127_Rep4	30	91	10:00:26	30:20:29	62	73202.7	Cosmos	Split	1	127	127	5_3_11_127_Rep4
5	3	30	11	128	1480.82	2748.78	1492.91	1075.58	2427.84	1486.95	Rep4	Control Confined	5_3_11_128_Rep4	31	108	10:20:28	36:00:27	78	92398.9	Cosmos	End	1	128	128	5_3_11_128_Rep4
5	3	30	11	133	1448.23	2969.74	1507.21	1090.88	2479.13	1503.01	Rep4	Control Confined	5_3_11_133_Rep4	34	108	11:20:26	36:00:27	75	88801.1	Cosmos	End	1	133	133	5_3_11_133_Rep4
5	3	30	11	144	2162.42	3448.57	1513.4	1198.65	2573.12	1507.86	Rep4	Control Confined	5_3_11_144_Rep4	39	108	13:00:30	36:00:27	70	82797.4	Merged	End	1	144	144	5_3_11_144_Rep4
5	3	30	11	151	2005.82	3282.2	1517.69	1167.88	2537.52	1513.95	Rep4	Control Confined	5_3_11_151_Rep4	42	108	14:00:28	36:00:27	67	79199.4	Cosmos	End	1	151	151	5_3_11_151_Rep4
5	3	30	11	159	1291.14	2627.01	1501.96	1046.51	2437.9	1504.78	Rep4	Control Confined	5_3_11_159_Rep4	45	108	15:00:28	36:00:27	64	75599.4	Cosmos	End	1	159	159	5_3_11_159_Rep4
5	3	30	11	161	1557.69	2837.34	1545.93	1064.2	2454.19	1503.22	Rep4	Control Confined	5_3_11_161_Rep4	45	108	15:00:28	36:00:27	64	75599.4	Split	End	3	39	9	5_3_11_39_Rep4
5	3	30	11	162	1478.92	2709.04	1501.46	1069.95	2444.1	1494.67	Rep4	Control Confined	5_3_11_162_Rep4	45	108	15:00:28	36:00:27	64	75599.4	Split	End	3	39	9	5_3_11_39_Rep4
5	3	30	11	171	1420.06	2417.85	1477.12	1067.7	2370.19	1465.6	Rep4	Control Confined	5_3_11_171_Rep4	48	108	16:00:27	36:00:27	61	72000.3	Cosmos	End	1	171	171	5_3_11_171_Rep4
5	3	30	11	181	1342.27	2840.04	1509.66	1072.41	2481.3	1505.11	Rep4	Control Confined	5_3_11_181_Rep4	52	108	17:20:29	36:00:27	57	67197.5	Split	End	2	55	55	5_3_11_55_Rep4
5	3	30	11	182	1290.54	2733.54	1509.85	1064.52	2458.55	1503.99	Rep4	Control Confined	5_3_11_182_Rep4	52	108	17:20:29	36:00:27	57	67197.5	Split	End	2	55	55	5_3_11_55_Rep4
5	3	30	11	184	1411.49	2773.68	1505.67	1065.28	2454.15	1497.35	Rep4	Control Confined	5_3_11_184_Rep4	53	108	17:40:24	36:00:27	56	66002.8	Cosmos	End	1	184	184	5_3_11_184_Rep4
5	3	30	11	186	1380.62	2644.77	1509.48	1056.22	2450.74	1501.82	Rep4	Control Confined	5_3_11_186_Rep4	54	108	18:00:26	36:00:27	55	64801.1	Cosmos	End	1	186	186	5_3_11_186_Rep4
5	3	30	11	187	1552.26	2687.68	1501.89	1068.56	2447.86	1499.16	Rep4	Control Confined	5_3_11_187_Rep4	54	108	18:00:26	36:00:27	55	64801.1	Cosmos	End	1	187	187	5_3_11_187_Rep4
5	3	30	11	192	1519.71	2638.24	1514	1062.39	2448.41	1502.55	Rep4	Control Confined	5_3_11_192_Rep4	54	108	18:00:26	36:00:27	55	64801.1	Cosmos	End	1	192	192	5_3_11_192_Rep4
5	3	30	11	201	1250.32	2488.97	1502.27	1061.63	2429.54	1499.66	Rep4	Control Confined	5_3_11_201_Rep4	56	108	18:40:28	36:00:27	53	62399.4	Cosmos	End	1	201	201	5_3_11_201_Rep4
5	3	30	11	206	1282.67	2686.97	1493.49	1059.4	2424.75	1485.37	Rep4	Control Confined	5_3_11_206_Rep4	59	108	19:40:25	36:00:27	50	58801.8	Cosmos	End	1	206	206	5_3_11_206_Rep4
5	3	30	11	207	1333.75	2734.69	1492.8	1057.26	2434.4	1490.09	Rep4	Control Confined	5_3_11_207_Rep4	60	108	20:00:30	36:00:27	49	57597.3	Cosmos	End	1	207	207	5_3_11_207_Rep4
5	3	30	11	213	2557.33	3917.09	1523.77	1156.94	2546.07	1510.75	Rep4	Control Confined	5_3_11_213_Rep4	64	108	21:20:27	36:00:27	45	52799.7	Merged	End	1	213	213	5_3_11_213_Rep4
5	3	30	11	215	1301.66	2570.32	1514.29	1067.74	2425.52	1504.36	Rep4	Control Confined	5_3_11_215_Rep4	66	101	22:00:28	33:40:26	36	41998.3	Cosmos	Cosmos	1	215	215	5_3_11_215_Rep4
5	3	30	11	220	1264.67	2675.65	1486.3	1067.98	2387.28	1478.63	Rep4	Control Confined	5_3_11_220_Rep4	67	108	22:20:26	36:00:27	42	49200.8	Cosmos	End	1	220	220	5_3_11_220_Rep4
5	3	30	11	221	1236.76	2618.2	1477.07	1056.62	2375.61	1472.28	Rep4	Control Confined	5_3_11_221_Rep4	67	108	22:20:26	36:00:27	42	49200.8	Cosmos	End	1	221	221	5_3_11_221_Rep4
5	3	30	11	224	1115.36	2500.22	1621.86	1062.13	2410	1508.61	Rep4	Control Confined	5_3_11_224_Rep4	69	93	23:00:26	31:00:26	25	28800.8	Cosmos	Cosmos	1	224	224	5_3_11_224_Rep4
5	3	30	11	225	1162.74	2571.36	1651.05	1055.21	2405.95	1477.5	Rep4	Control Confined	5_3_11_225_Rep4	69	108	23:00:26	36:00:27	40	46801.4	Split	End	2	205	205	5_3_11_205_Rep4
5	3	30	11	226	1625.41	3340.71	2980.87	1169.87	2554.43	1531.88	Rep4	Control Confined	5_3_11_226_Rep4	69	108	23:00:26	36:00:27	40	46801.4	Cosmos	End	1	226	226	5_3_11_226_Rep4
5	3	30	11	228	1182.86	2614.15	1673.9	1063.54	2432.43	1500.94	Rep4	Control Confined	5_3_11_228_Rep4	69	108	23:00:26	36:00:27	40	46801.4	Split	End	2	205	205	5_3_11_205_Rep4
5	3	30	11	230	1230.27	2652.94	2400.89	1078.39	2481.27	1519.72	Rep4	Control Confined	5_3_11_230_Rep4	70	108	23:20:26	36:00:27	39	45601	Split	End	2	223	223	5_3_11_223_Rep4
5	3	30	11	231	1315.12	2740.85	2286.07	1057.64	2456.74	1505.05	Rep4	Control Confined	5_3_11_231_Rep4	70	108	23:20:26	36:00:27	39	45601	Split	End	2	223	223	5_3_11_223_Rep4
5	3	30	11	233	1306.21	2429.85	1482.85	1048.02	2337.64	1458.94	Rep4	Control Confined	5_3_11_233_Rep4	72	108	24:00:26	36:00:27	37	43200.9	Merged	End	1	233	233	5_3_11_233_Rep4
5	3	30	11	239	1258.91	2723.63	1515.06	1079.77	2459.77	1513.59	Rep4	Control Confined	5_3_11_239_Rep4	79	91	26:20:27	30:20:29	13	14401.8	Cosmos	Cosmos	1	239	239	5_3_11_239_Rep4
5	3	30	11	241	1351.35	2809.05	1498.14	1060	2440.58	1490.16	Rep4	Control Confined	5_3_11_241_Rep4	79	108	26:20:27	36:00:27	30	34800.1	Cosmos	End	1	241	241	5_3_11_241_Rep4
5	3	30	11	242	1537.27	3170.72	1500.17	1072.53	2474.55	1498.38	Rep4	Control Confined	5_3_11_242_Rep4	79	108	26:20:27	36:00:27	30	34800.1	Split	End	3	173	97	5_3_11_173_Rep4
5	3	30	11	244	1452.14	2990.3	1615.38	1083.92	2474.43	1505.41	Rep4	Control Confined	5_3_11_244_Rep4	80	108	26:40:27	36:00:27	29	33600	Cosmos	End	1	244	244	5_3_11_244_Rep4
5	3	30	11	245	1130.18	2505.3	1484.55	1061.04	2373.02	1446.32	Rep4	Control Confined	5_3_11_245_Rep4	81	100	27:00:27	33:20:25	20	22798.1	Cosmos	Cosmos	1	245	245	5_3_11_245_Rep4
5	3	30	11	248	2293.22	3119.32	1543.5	1159.9	2494.46	1529.8	Rep4	Control Confined	5_3_11_248_Rep4	82	98	27:20:24	32:40:26	17	19201.4	Cosmos	Cosmos	1	248	248	5_3_11_248_Rep4
5	3	30	11	249	1123.21	2522.57	1542.31	1054.45	2421.86	1510.45	Rep4	Control Confined	5_3_11_249_Rep4	82	108	27:20:24	36:00:27	27	31202.6	Cosmos	End	1	249	249	5_3_11_249_Rep4
5	3	30	11	250	1670.5	3007.09	1490.01	1259.93	2469.11	1479.63	Rep4	Control Confined	5_3_11_250_Rep4	83	108	27:40:28	36:00:27	26	29999.3	Split	End	2	165	165	5_3_11_165_Rep4
5	3	30	11	251	1189.39	2631.82	1489.7	1064.03	2418.73	1474.67	Rep4	Control Confined	5_3_11_251_Rep4	83	108	27:40:28	36:00:27	26	29999.3	Split	End	2	246	246	5_3_11_246_Rep4
5	3	30	11	252	1205.51	2645.92	1494.6	1077.3	2400.2	1464.73	Rep4	Control Confined	5_3_11_252_Rep4	83	108	27:40:28	36:00:27	26	29999.3	Split	End	2	246	246	5_3_11_246_Rep4
5	3	30	11	255	1149.9	2491.29	1514.68	1045.58	2423.51	1505.94	Rep4	Control Confined	5_3_11_255_Rep4	84	90	28:00:27	30:00:26	7	7198.4	Merged	Merged	1	255	255	5_3_11_255_Rep4
5	3	30	11	256	1222.42	2693.28	1589.17	1054.66	2436.29	1508.4	Rep4	Control Confined	5_3_11_256_Rep4	84	98	28:00:27	32:40:26	15	16798.3	Split	Merged	2	247	247	5_3_11_247_Rep4
5	3	30	11	257	1138.73	2589.72	1585.22	1059	2444.84	1492.46	Rep4	Control Confined	5_3_11_257_Rep4	84	98	28:00:27	32:40:26	15	16798.3	Split	Merged	2	247	247	5_3_11_247_Rep4
5	3	30	11	258	1185.38	2630.17	1539.85	1070.46	2447.73	1519.19	Rep4	Control Confined	5_3_11_258_Rep4	85	108	28:20:29	36:00:27	24	27597.7	Split	End	2	17	17	5_3_11_17_Rep4
5	3	30	11	261	1187.92	2600.2	1908.71	1067.88	2444.9	1513.88	Rep4	Control Confined	5_3_11_261_Rep4	86	108	28:40:27	36:00:27	23	26400	Cosmos	End	1	261	261	5_3_11_261_Rep4
5	3	30	11	264	1586.76	3034.94	1501.32	1092.6	2465.18	1497.81	Rep4	Control Confined	5_3_11_264_Rep4	87	108	29:00:28	36:00:27	22	25198.7	Split	End	2	260	260	5_3_11_260_Rep4
5	3	30	11	265	1781.72	2746.78	1492.92	1091.54	2413.2	1482.05	Rep4	Control Confined	5_3_11_265_Rep4	88	90	29:20:27	30:00:26	3	2398.46	Cosmos	Cosmos	1	265	265	5_3_11_265_Rep4
5	3	30	11	266	1190.2	2615.21	1898.16	1059.2	2440.38	1510.73	Rep4	Control Confined	5_3_11_266_Rep4	88	108	29:20:27	36:00:27	21	23999.6	Cosmos	End	1	266	266	5_3_11_266_Rep4
5	3	30	11	267	1156.46	2510.56	1513.31	1047.86	2437.29	1505.3	Rep4	Control Confined	5_3_11_267_Rep4	88	90	29:20:27	30:00:26	3	2398.46	Cosmos	Merged	1	267	267	5_3_11_267_Rep4
5	3	30	11	268	1123.62	2530.89	1512.98	1077.9	2474.93	1499.67	Rep4	Control Confined	5_3_11_268_Rep4	89	90	29:40:27	30:00:26	2	1199	Cosmos	Cosmos	1	268	268	5_3_11_268_Rep4
5	3	30	11	269	1211.79	2667.31	1543.66	1080.74	2455.44	1527.51	Rep4	Control Confined	5_3_11_269_Rep4	89	108	29:40:27	36:00:27	20	22800.1	Split	End	3	259	17	5_3_11_259_Rep4
5	3	30	11	270	1139.24	2550.5	1555.68	1066.27	2431.89	1514.05	Rep4	Control Confined	5_3_11_270_Rep4	89	99	29:40:27	33:00:26	11	11999.1	Split	Cosmos	3	259	17	5_3_11_259_Rep4
5	3	30	11	271	1484.48	2614.97	1588.25	1087.64	2429.19	1487.9	Rep4	Control Confined	5_3_11_271_Rep4	89	97	29:40:27	32:20:27	9	9600.6	Merged	Split	1	271	271	5_3_11_271_Rep4
5	3	30	11	272	1672.42	3048.51	1510.96	1096.13	2479	1507.83	Rep4	Control Confined	5_3_11_272_Rep4	90	93	30:00:26	31:00:26	4	3600.49	Cosmos	Cosmos	1	272	272	5_3_11_272_Rep4
5	3	18.3333333333333	11	4	1703.23	2760.66	1500.46	1219.43	2396.47	1495.06	Rep4	Control Confined	5_3_11_4_Rep4	1	100	00:20:23	33:20:25	100	118802	Begin	Merged	1	4	4	5_3_11_4_Rep4
5	3	18.3333333333333	11	5	2125.43	2867.99	1525.91	1241.08	2402.17	1494.97	Rep4	Control Confined	5_3_11_5_Rep4	1	100	00:20:23	33:20:25	100	118802	Begin	Merged	1	5	5	5_3_11_5_Rep4
5	3	18.3333333333333	11	6	1235.02	2443.93	1650.71	1176.33	2356.05	1498.63	Rep4	Control Confined	5_3_11_6_Rep4	1	108	00:20:23	36:00:27	108	128404	Begin	End	1	6	6	5_3_11_6_Rep4
5	3	18.3333333333333	11	11	1673.03	3068.08	2341.66	1234.24	2410.62	1500.76	Rep4	Control Confined	5_3_11_11_Rep4	1	108	00:20:23	36:00:27	108	128404	Begin	End	1	11	11	5_3_11_11_Rep4
5	3	18.3333333333333	11	13	1589.9	3045.81	2325.69	1223.08	2343.71	1496.97	Rep4	Control Confined	5_3_11_13_Rep4	1	108	00:20:23	36:00:27	108	128404	Begin	End	1	13	13	5_3_11_13_Rep4
5	3	18.3333333333333	11	16	2619.1	3085.59	1721.85	1270.25	2390.46	1515.23	Rep4	Control Confined	5_3_11_16_Rep4	1	108	00:20:23	36:00:27	108	128404	Begin	End	1	16	16	5_3_11_16_Rep4
5	3	18.3333333333333	11	17	1904.8	3328.05	1535.6	1242.33	2418.09	1522.84	Rep4	Control Confined	5_3_11_17_Rep4	1	84	00:20:23	28:00:27	84	99604	Begin	Split	1	17	17	5_3_11_17_Rep4
5	3	18.3333333333333	11	20	1739.8	3209.12	3087.33	1216.3	2408.18	1521.04	Rep4	Control Confined	5_3_11_20_Rep4	1	95	00:20:23	31:40:22	95	112799	Begin	Split	1	20	20	5_3_11_20_Rep4
5	3	18.3333333333333	11	21	2925.82	2776.99	1523.03	1248.32	2379.73	1490.84	Rep4	Control Confined	5_3_11_21_Rep4	1	67	00:20:23	22:20:26	67	79202.8	Begin	Cosmos	1	21	21	5_3_11_21_Rep4
5	3	18.3333333333333	11	23	2062.35	3193.41	1493.11	1250.99	2417.63	1479.87	Rep4	Control Confined	5_3_11_23_Rep4	1	93	00:20:23	31:00:26	93	110403	Begin	Split	1	23	23	5_3_11_23_Rep4
5	3	18.3333333333333	11	27	1804.22	2345.58	1493.06	1190.68	2302.58	1475.22	Rep4	Control Confined	5_3_11_27_Rep4	1	55	00:20:23	18:20:29	55	64805.2	Begin	Split	1	27	27	5_3_11_27_Rep4
5	3	18.3333333333333	11	28	1784.62	3034.61	1501.44	1214.16	2375.18	1489.61	Rep4	Control Confined	5_3_11_28_Rep4	1	90	00:20:23	30:00:26	90	106802	Begin	Cosmos	1	28	28	5_3_11_28_Rep4
5	3	18.3333333333333	11	31	2140.74	2574.99	1492.21	1259.51	2338.58	1475.88	Rep4	Control Confined	5_3_11_31_Rep4	1	56	00:20:23	18:40:28	56	66004.2	Begin	Merged	1	31	31	5_3_11_31_Rep4
5	3	18.3333333333333	11	33	1754.18	2924.66	1483.32	1211.09	2352.26	1475.83	Rep4	Control Confined	5_3_11_33_Rep4	1	108	00:20:23	36:00:27	108	128404	Begin	End	1	33	33	5_3_11_33_Rep4
5	3	18.3333333333333	11	35	3105.78	2973.44	1528.45	1332.64	2426.77	1499.69	Rep4	Control Confined	5_3_11_35_Rep4	2	78	00:40:24	26:00:29	77	91205.8	Merged	Merged	1	35	35	5_3_11_35_Rep4
5	3	18.3333333333333	11	37	1595.2	3092.58	1539.45	1208.61	2349.38	1494.06	Rep4	Control Confined	5_3_11_37_Rep4	3	105	01:00:26	35:00:26	103	122400	Cosmos	Cosmos	1	37	37	5_3_11_37_Rep4
5	3	18.3333333333333	11	41	1920.18	3126.25	1502.29	1243.52	2404.88	1489.24	Rep4	Control Confined	5_3_11_41_Rep4	4	108	01:20:25	36:00:27	105	124802	Cosmos	End	1	41	41	5_3_11_41_Rep4
5	3	18.3333333333333	11	42	1705.13	2924.55	1492.9	1203.23	2385.58	1486.62	Rep4	Control Confined	5_3_11_42_Rep4	4	92	01:20:25	30:40:28	89	105603	Cosmos	Split	1	42	42	5_3_11_42_Rep4
5	3	18.3333333333333	11	44	1981.98	2794.33	1815.38	1206.64	2353.77	1490.73	Rep4	Control Confined	5_3_11_44_Rep4	4	97	01:20:25	32:20:27	94	111603	Cosmos	Split	1	44	44	5_3_11_44_Rep4
5	3	18.3333333333333	11	46	1811.04	3125.77	1488.77	1210.51	2383.78	1485.53	Rep4	Control Confined	5_3_11_46_Rep4	4	84	01:20:25	28:00:27	81	96002.5	Cosmos	Merged	1	46	46	5_3_11_46_Rep4
5	3	18.3333333333333	11	48	1637.65	2973.57	1497.72	1196.26	2343.78	1486.33	Rep4	Control Confined	5_3_11_48_Rep4	4	84	01:20:25	28:00:27	81	96002.5	Cosmos	Merged	1	48	48	5_3_11_48_Rep4
5	3	18.3333333333333	11	51	1870.88	3178.95	1474.06	1199.64	2380.31	1488.71	Rep4	Control Confined	5_3_11_51_Rep4	5	63	01:40:26	21:00:26	59	69600.5	Split	Merged	2	18	18	5_3_11_18_Rep4
5	3	18.3333333333333	11	52	2265.92	3595.46	1506.2	1268.91	2477.42	1496.06	Rep4	Control Confined	5_3_11_52_Rep4	5	63	01:40:26	21:00:26	59	69600.5	Split	Merged	2	18	18	5_3_11_18_Rep4
5	3	18.3333333333333	11	53	1544.29	2405.59	1510.95	1223.57	2354.21	1506.36	Rep4	Control Confined	5_3_11_53_Rep4	6	60	02:00:27	20:00:30	55	64802.5	Cosmos	Cosmos	1	53	53	5_3_11_53_Rep4
5	3	18.3333333333333	11	56	1553.89	2628.78	1496.69	1196.72	2355.77	1495.82	Rep4	Control Confined	5_3_11_56_Rep4	7	91	02:20:27	30:20:29	85	100801	Cosmos	Cosmos	1	56	56	5_3_11_56_Rep4
5	3	18.3333333333333	11	64	2170.34	2786.21	1478.81	1249.15	2335.95	1464.69	Rep4	Control Confined	5_3_11_64_Rep4	8	83	02:40:30	27:40:28	76	89997.4	Cosmos	Cosmos	1	64	64	5_3_11_64_Rep4
5	3	18.3333333333333	11	67	1697.24	2918.28	1469.42	1215.5	2341.01	1466.19	Rep4	Control Confined	5_3_11_67_Rep4	9	84	03:00:25	28:00:27	76	90002.2	Cosmos	Cosmos	1	67	67	5_3_11_67_Rep4
5	3	18.3333333333333	11	75	1973.06	2772.63	1797.19	1226.03	2362.38	1500.32	Rep4	Control Confined	5_3_11_75_Rep4	13	108	04:20:25	36:00:27	96	114002	Split	End	2	15	15	5_3_11_15_Rep4
5	3	18.3333333333333	11	76	1869.11	2654.05	1750.95	1231.03	2368.48	1501.24	Rep4	Control Confined	5_3_11_76_Rep4	13	108	04:20:25	36:00:27	96	114002	Split	End	2	15	15	5_3_11_15_Rep4
5	3	18.3333333333333	11	81	1250.93	2412.45	1634.44	1204.7	2341.72	1542	Rep4	Control Confined	5_3_11_81_Rep4	15	108	05:00:28	36:00:27	94	111599	Cosmos	End	1	81	81	5_3_11_81_Rep4
5	3	18.3333333333333	11	84	1789.11	3325.77	1686.09	1221.63	2407.23	1491.9	Rep4	Control Confined	5_3_11_84_Rep4	17	108	05:40:26	36:00:27	92	109201	Split	End	2	77	77	5_3_11_77_Rep4
5	3	18.3333333333333	11	100	1869.91	3262.04	1526.68	1217.08	2367.74	1484.12	Rep4	Control Confined	5_3_11_100_Rep4	23	65	07:40:27	21:40:28	43	50400.9	Merged	Split	1	100	100	5_3_11_100_Rep4
5	3	18.3333333333333	11	103	1532.64	2897.21	1813.78	1202.56	2372.6	1491.62	Rep4	Control Confined	5_3_11_103_Rep4	24	108	08:00:28	36:00:27	85	100799	Cosmos	End	1	103	103	5_3_11_103_Rep4
5	3	18.3333333333333	11	106	1684.79	3007.82	1519.43	1211.55	2394.67	1494.87	Rep4	Control Confined	5_3_11_106_Rep4	25	108	08:20:27	36:00:27	84	99600.1	Cosmos	End	1	106	106	5_3_11_106_Rep4
5	3	18.3333333333333	11	107	1307.85	2518.21	1515.59	1195.8	2352.24	1495.83	Rep4	Control Confined	5_3_11_107_Rep4	25	108	08:20:27	36:00:27	84	99600.1	Cosmos	End	1	107	107	5_3_11_107_Rep4
5	3	18.3333333333333	11	109	1876.02	3355.92	1585.22	1223.39	2416.9	1497.87	Rep4	Control Confined	5_3_11_109_Rep4	26	108	08:40:25	36:00:27	83	98402.2	Merged	End	1	109	109	5_3_11_109_Rep4
5	3	18.3333333333333	11	112	1434.11	2644.65	1576.44	1180.7	2282.73	1458.11	Rep4	Control Confined	5_3_11_112_Rep4	27	66	09:00:25	22:00:28	40	46802.7	Cosmos	Cosmos	1	112	112	5_3_11_112_Rep4
5	3	18.3333333333333	11	114	1515.19	2631.75	1516.99	1212.5	2373.53	1510.71	Rep4	Control Confined	5_3_11_114_Rep4	27	69	09:00:25	23:00:26	43	50400.5	Cosmos	Cosmos	1	114	114	5_3_11_114_Rep4
5	3	18.3333333333333	11	115	1242.55	2431.24	1679.49	1176.36	2340.7	1498.38	Rep4	Control Confined	5_3_11_115_Rep4	27	108	09:00:25	36:00:27	82	97201.9	Merged	End	1	115	115	5_3_11_115_Rep4
5	3	18.3333333333333	11	117	1521.59	2908.07	1522.19	1203.51	2398.75	1488.91	Rep4	Control Confined	5_3_11_117_Rep4	27	73	09:00:25	24:20:25	47	55200.2	Split	Cosmos	2	19	19	5_3_11_19_Rep4
5	3	18.3333333333333	11	120	1557.28	2619.9	1593.21	1194.47	2329.76	1487.99	Rep4	Control Confined	5_3_11_120_Rep4	28	108	09:20:27	36:00:27	81	96000.1	Cosmos	End	1	120	120	5_3_11_120_Rep4
5	3	18.3333333333333	11	124	1733.56	2954.15	1487.59	1205.83	2344.03	1481.61	Rep4	Control Confined	5_3_11_124_Rep4	29	65	09:40:27	21:40:28	37	43200.6	Merged	Split	1	124	124	5_3_11_124_Rep4
5	3	18.3333333333333	11	125	1727.33	3032.74	1498.05	1209.64	2377.22	1494.57	Rep4	Control Confined	5_3_11_125_Rep4	29	108	09:40:27	36:00:27	80	94799.8	Cosmos	End	1	125	125	5_3_11_125_Rep4
5	3	18.3333333333333	11	127	1895.29	2789.59	1506.36	1236.68	2392.44	1491.25	Rep4	Control Confined	5_3_11_127_Rep4	30	91	10:00:26	30:20:29	62	73202.7	Cosmos	Split	1	127	127	5_3_11_127_Rep4
5	3	18.3333333333333	11	128	1314.92	2508.68	1485.75	1193.39	2334	1471.7	Rep4	Control Confined	5_3_11_128_Rep4	31	108	10:20:28	36:00:27	78	92398.9	Cosmos	End	1	128	128	5_3_11_128_Rep4
5	3	18.3333333333333	11	133	1456.59	2769.67	1563.94	1203.04	2372.42	1502.8	Rep4	Control Confined	5_3_11_133_Rep4	34	108	11:20:26	36:00:27	75	88801.1	Cosmos	End	1	133	133	5_3_11_133_Rep4
5	3	18.3333333333333	11	140	1250.55	2443.41	1513.87	1171.06	2359.42	1499.27	Rep4	Control Confined	5_3_11_140_Rep4	38	83	12:40:26	27:40:28	46	54001.7	Cosmos	Merged	1	140	140	5_3_11_140_Rep4
5	3	18.3333333333333	11	142	1277.69	2512.73	1532.63	1174.93	2346.27	1486.32	Rep4	Control Confined	5_3_11_142_Rep4	38	59	12:40:26	19:40:25	22	25199.3	Split	Cosmos	2	43	43	5_3_11_43_Rep4
5	3	18.3333333333333	11	144	2154.47	3334.32	1506.32	1240.46	2407.89	1496.45	Rep4	Control Confined	5_3_11_144_Rep4	39	108	13:00:30	36:00:27	70	82797.4	Merged	End	1	144	144	5_3_11_144_Rep4
5	3	18.3333333333333	11	147	1231.79	2407.88	1513.24	1173.52	2352.23	1499.35	Rep4	Control Confined	5_3_11_147_Rep4	40	61	13:20:28	20:20:26	22	25198.3	Cosmos	Cosmos	1	147	147	5_3_11_147_Rep4
5	3	18.3333333333333	11	151	2044.62	3363.1	1556.67	1275.77	2447.24	1522.15	Rep4	Control Confined	5_3_11_151_Rep4	42	108	14:00:28	36:00:27	67	79199.4	Cosmos	End	1	151	151	5_3_11_151_Rep4
5	3	18.3333333333333	11	153	1676.52	3135.98	2608.22	1296.72	2496.3	1535.75	Rep4	Control Confined	5_3_11_153_Rep4	42	62	14:00:28	20:40:30	21	24002	Cosmos	Cosmos	1	153	153	5_3_11_153_Rep4
5	3	18.3333333333333	11	154	1343.84	2569.23	1504.02	1174.09	2293.11	1482.89	Rep4	Control Confined	5_3_11_154_Rep4	43	63	14:20:29	21:00:26	21	23997.5	Cosmos	Cosmos	1	154	154	5_3_11_154_Rep4
5	3	18.3333333333333	11	159	1351.87	2501.01	1494.42	1180.71	2359.85	1494.48	Rep4	Control Confined	5_3_11_159_Rep4	45	108	15:00:28	36:00:27	64	75599.4	Cosmos	End	1	159	159	5_3_11_159_Rep4
5	3	18.3333333333333	11	161	1336.54	2611.66	1698.82	1182.33	2368.35	1500.41	Rep4	Control Confined	5_3_11_161_Rep4	45	108	15:00:28	36:00:27	64	75599.4	Split	End	3	39	9	5_3_11_39_Rep4
5	3	18.3333333333333	11	162	1321.6	2584.74	1671.08	1176.51	2364.15	1496.16	Rep4	Control Confined	5_3_11_162_Rep4	45	108	15:00:28	36:00:27	64	75599.4	Split	End	3	39	9	5_3_11_39_Rep4
5	3	18.3333333333333	11	165	1641.21	3014.78	1542.26	1210.47	2372.63	1495.42	Rep4	Control Confined	5_3_11_165_Rep4	46	82	15:20:27	27:20:24	37	43197.7	Cosmos	Split	1	165	165	5_3_11_165_Rep4
5	3	18.3333333333333	11	167	1579.63	2357.89	1505.42	1221.31	2346.5	1503.44	Rep4	Control Confined	5_3_11_167_Rep4	47	55	15:40:28	18:20:29	9	9601.04	Cosmos	Merged	1	167	167	5_3_11_167_Rep4
5	3	18.3333333333333	11	171	1646.79	2815.18	1475.49	1221.68	2353.48	1467.25	Rep4	Control Confined	5_3_11_171_Rep4	48	108	16:00:27	36:00:27	61	72000.3	Cosmos	End	1	171	171	5_3_11_171_Rep4
5	3	18.3333333333333	11	173	1540.98	2932.79	1514.07	1219.05	2402.29	1494	Rep4	Control Confined	5_3_11_173_Rep4	49	78	16:20:26	26:00:29	30	34803.7	Split	Split	2	97	97	5_3_11_97_Rep4
5	3	18.3333333333333	11	174	1540.79	2926.34	1495.21	1209.18	2380.32	1476.43	Rep4	Control Confined	5_3_11_174_Rep4	49	88	16:20:26	29:20:27	40	46801.7	Split	Cosmos	2	97	97	5_3_11_97_Rep4
5	3	18.3333333333333	11	178	1253.01	2430.22	1716.05	1180.27	2345.79	1507.48	Rep4	Control Confined	5_3_11_178_Rep4	52	59	17:20:29	19:40:25	8	8395.75	Split	Cosmos	2	169	169	5_3_11_169_Rep4
5	3	18.3333333333333	11	179	1226.94	2358.32	1505.43	1180.32	2315.17	1489.66	Rep4	Control Confined	5_3_11_179_Rep4	52	57	17:20:29	19:00:28	6	5998.62	Cosmos	Cosmos	1	179	179	5_3_11_179_Rep4
5	3	18.3333333333333	11	180	1419.27	2718.12	1601.27	1205.73	2374.36	1497.73	Rep4	Control Confined	5_3_11_180_Rep4	52	56	17:20:29	18:40:28	5	4798.13	Split	Cosmos	2	169	169	5_3_11_169_Rep4
5	3	18.3333333333333	11	181	1280.97	2520.11	1516.48	1185.5	2373.74	1498.53	Rep4	Control Confined	5_3_11_181_Rep4	52	108	17:20:29	36:00:27	57	67197.5	Split	End	2	55	55	5_3_11_55_Rep4
5	3	18.3333333333333	11	182	1276.54	2512.19	1521.79	1183.85	2372.19	1502.05	Rep4	Control Confined	5_3_11_182_Rep4	52	108	17:20:29	36:00:27	57	67197.5	Split	End	2	55	55	5_3_11_55_Rep4
5	3	18.3333333333333	11	183	1280.89	2474.26	1791.86	1174.83	2341.62	1495.94	Rep4	Control Confined	5_3_11_183_Rep4	53	60	17:40:24	20:00:30	8	8405.51	Split	Merged	2	177	177	5_3_11_177_Rep4
5	3	18.3333333333333	11	184	1256.22	2478.02	1531.51	1198.66	2373.37	1499.71	Rep4	Control Confined	5_3_11_184_Rep4	53	108	17:40:24	36:00:27	56	66002.8	Cosmos	End	1	184	184	5_3_11_184_Rep4
5	3	18.3333333333333	11	185	1627.64	2870.25	1491.16	1212.21	2379.51	1491.07	Rep4	Control Confined	5_3_11_185_Rep4	53	60	17:40:24	20:00:30	8	8405.51	Split	Merged	2	177	177	5_3_11_177_Rep4
5	3	18.3333333333333	11	186	1195.73	2393.34	1551.74	1170.65	2349.35	1489.57	Rep4	Control Confined	5_3_11_186_Rep4	54	108	18:00:26	36:00:27	55	64801.1	Cosmos	End	1	186	186	5_3_11_186_Rep4
5	3	18.3333333333333	11	187	1192.07	2371.33	1539.92	1179.95	2355.78	1502.65	Rep4	Control Confined	5_3_11_187_Rep4	54	108	18:00:26	36:00:27	55	64801.1	Cosmos	End	1	187	187	5_3_11_187_Rep4
5	3	18.3333333333333	11	188	1243.82	2423.49	1508.44	1219.6	2383.51	1496.15	Rep4	Control Confined	5_3_11_188_Rep4	54	55	18:00:26	18:20:29	2	1202.75	Cosmos	Merged	1	188	188	5_3_11_188_Rep4
5	3	18.3333333333333	11	190	1236.57	2359.69	1515.62	1195.07	2298.95	1487.66	Rep4	Control Confined	5_3_11_190_Rep4	54	56	18:00:26	18:40:28	3	2401.73	Cosmos	Cosmos	1	190	190	5_3_11_190_Rep4
5	3	18.3333333333333	11	191	1217.09	2394.83	1508.56	1174.46	2330.85	1486.5	Rep4	Control Confined	5_3_11_191_Rep4	54	57	18:00:26	19:00:28	4	3602.22	Cosmos	Cosmos	1	191	191	5_3_11_191_Rep4
5	3	18.3333333333333	11	192	1220.97	2423.97	1621.81	1182.58	2367.7	1505.82	Rep4	Control Confined	5_3_11_192_Rep4	54	108	18:00:26	36:00:27	55	64801.1	Cosmos	End	1	192	192	5_3_11_192_Rep4
5	3	18.3333333333333	11	193	1536.75	2934.56	1536.65	1208.12	2396.73	1496.7	Rep4	Control Confined	5_3_11_193_Rep4	54	86	18:00:26	28:40:27	33	38401.1	Cosmos	Cosmos	1	193	193	5_3_11_193_Rep4
5	3	18.3333333333333	11	194	1225.74	2400.19	1500.72	1179.85	2323.57	1486.04	Rep4	Control Confined	5_3_11_194_Rep4	54	57	18:00:26	19:00:28	4	3602.22	Cosmos	Cosmos	1	194	194	5_3_11_194_Rep4
5	3	18.3333333333333	11	195	1215.67	2388.11	1579.03	1187.29	2337.48	1509.47	Rep4	Control Confined	5_3_11_195_Rep4	55	56	18:20:29	18:40:28	2	1198.99	Cosmos	Cosmos	1	195	195	5_3_11_195_Rep4
5	3	18.3333333333333	11	196	1197.2	2363.64	1565.86	1169.93	2306.05	1492.61	Rep4	Control Confined	5_3_11_196_Rep4	55	56	18:20:29	18:40:28	2	1198.99	Split	Cosmos	2	189	189	5_3_11_189_Rep4
5	3	18.3333333333333	11	197	1245.84	2409.2	1495.54	1222.58	2381.13	1488.85	Rep4	Control Confined	5_3_11_197_Rep4	55	57	18:20:29	19:00:28	3	2399.47	Cosmos	Cosmos	1	197	197	5_3_11_197_Rep4
5	3	18.3333333333333	11	198	1223.2	2394.4	1532.43	1180.5	2340.92	1492	Rep4	Control Confined	5_3_11_198_Rep4	55	81	18:20:29	27:00:27	27	31198.3	Cosmos	Merged	1	198	198	5_3_11_198_Rep4
5	3	35.3333333333333	27	1	1704	3386.06	1499.48	1075.62	2560.51	1494.93	Rep4	Control Confined	5_3_27_1_Rep4	1	107	00:20:23	35:40:26	107	127202	Begin	Merged	1	1	1	5_3_27_1_Rep4
5	3	35.3333333333333	27	13	2126.03	2877.2	1516.13	1112.04	2487.74	1490.99	Rep4	Control Confined	5_3_27_13_Rep4	1	108	00:20:23	36:00:27	108	128404	Begin	End	1	13	13	5_3_27_13_Rep4
5	3	35.3333333333333	27	32	1473.28	3034.81	1502.82	1041	2497.28	1494.48	Rep4	Control Confined	5_3_27_32_Rep4	10	108	03:20:24	36:00:27	99	117603	Cosmos	End	1	32	32	5_3_27_32_Rep4
5	3	35.3333333333333	27	38	2141.76	3856.48	1472.38	1031.87	2433.57	1474.46	Rep4	Control Confined	5_3_27_38_Rep4	11	108	03:40:30	36:00:27	98	116397	Split	End	2	17	17	5_3_27_17_Rep4
5	3	35.3333333333333	27	51	2092.82	2689.25	1500.33	1084.94	2536.39	1476.4	Rep4	Control Confined	5_3_27_51_Rep4	15	108	05:00:28	36:00:27	94	111599	Split	End	2	46	46	5_3_27_46_Rep4
5	3	35.3333333333333	27	54	1522.24	2914.15	1496.05	1066.97	2560.1	1485.78	Rep4	Control Confined	5_3_27_54_Rep4	17	108	05:40:26	36:00:27	92	109201	Cosmos	End	1	54	54	5_3_27_54_Rep4
5	3	35.3333333333333	27	59	1785.95	2878.01	1476.8	1082.08	2467.3	1465.81	Rep4	Control Confined	5_3_27_59_Rep4	19	108	06:20:26	36:00:27	90	106801	Cosmos	End	1	59	59	5_3_27_59_Rep4
5	3	35.3333333333333	27	71	2642.08	2685.24	1522.53	1137.96	2482.71	1498.3	Rep4	Control Confined	5_3_27_71_Rep4	24	108	08:00:28	36:00:27	85	100799	Cosmos	End	1	71	71	5_3_27_71_Rep4
5	3	35.3333333333333	27	74	1736.22	3525.77	1760.44	1122.51	2579.43	1498.87	Rep4	Control Confined	5_3_27_74_Rep4	25	108	08:20:27	36:00:27	84	99600.1	Cosmos	End	1	74	74	5_3_27_74_Rep4
5	3	35.3333333333333	27	77	1536.26	2979.55	1533.87	1040.19	2505.02	1502.56	Rep4	Control Confined	5_3_27_77_Rep4	25	108	08:20:27	36:00:27	84	99600.1	Split	End	2	64	64	5_3_27_64_Rep4
5	3	35.3333333333333	27	78	1633.55	2696.09	1510.23	1055.07	2492.82	1501.55	Rep4	Control Confined	5_3_27_78_Rep4	25	108	08:20:27	36:00:27	84	99600.1	Split	End	2	64	64	5_3_27_64_Rep4
5	3	35.3333333333333	27	84	1428.94	3026.06	1528.97	1084.81	2513.88	1524.69	Rep4	Control Confined	5_3_27_84_Rep4	27	108	09:00:25	36:00:27	82	97201.9	Split	End	2	70	70	5_3_27_70_Rep4
5	3	35.3333333333333	27	106	1601.08	2735.46	1498.8	1044.1	2393.45	1471.73	Rep4	Control Confined	5_3_27_106_Rep4	35	106	11:40:25	35:20:25	72	85199.3	Split	Cosmos	2	41	41	5_3_27_41_Rep4
5	3	35.3333333333333	27	120	1762.48	3496.41	1538.32	1129.7	2601.42	1525.99	Rep4	Control Confined	5_3_27_120_Rep4	43	108	14:20:29	36:00:27	66	77998.4	Split	End	2	112	112	5_3_27_112_Rep4
5	3	35.3333333333333	27	121	1890.7	3134.68	1526.33	1119.78	2552.6	1506.56	Rep4	Control Confined	5_3_27_121_Rep4	43	108	14:20:29	36:00:27	66	77998.4	Split	End	2	112	112	5_3_27_112_Rep4
5	3	35.3333333333333	27	124	2286.08	2728.21	1464.99	1085.81	2409.84	1450.81	Rep4	Control Confined	5_3_27_124_Rep4	43	107	14:20:29	35:40:26	65	76797.2	Cosmos	Cosmos	1	124	124	5_3_27_124_Rep4
5	3	35.3333333333333	27	129	2483.58	3036.5	1512.18	1093.8	2491.28	1496.3	Rep4	Control Confined	5_3_27_129_Rep4	44	108	14:40:26	36:00:27	65	76801	Cosmos	End	1	129	129	5_3_27_129_Rep4
5	3	35.3333333333333	27	131	2545.72	2786.11	1600.13	1129.44	2492.39	1531.25	Rep4	Control Confined	5_3_27_131_Rep4	45	108	15:00:28	36:00:27	64	75599.4	Merged	End	1	131	131	5_3_27_131_Rep4
5	3	35.3333333333333	27	132	2317.03	2776.11	1538.68	1084.45	2461.59	1491.06	Rep4	Control Confined	5_3_27_132_Rep4	45	108	15:00:28	36:00:27	64	75599.4	Cosmos	End	1	132	132	5_3_27_132_Rep4
5	3	35.3333333333333	27	134	1634.93	3301.48	1517.07	1077.44	2516.79	1514.62	Rep4	Control Confined	5_3_27_134_Rep4	47	108	15:40:28	36:00:27	62	73199.4	Split	End	2	22	22	5_3_27_22_Rep4
5	3	35.3333333333333	27	135	1464.42	3032.07	1509.84	1065.22	2493.54	1504.58	Rep4	Control Confined	5_3_27_135_Rep4	47	108	15:40:28	36:00:27	62	73199.4	Split	End	2	22	22	5_3_27_22_Rep4
5	3	35.3333333333333	27	139	2193.61	2554.91	1526.27	1095.14	2463.37	1511.58	Rep4	Control Confined	5_3_27_139_Rep4	48	108	16:00:27	36:00:27	61	72000.3	Cosmos	End	1	139	139	5_3_27_139_Rep4
5	3	35.3333333333333	27	143	1571	2774.07	3285.49	1045.34	2410.28	1478.79	Rep4	Control Confined	5_3_27_143_Rep4	50	108	16:40:27	36:00:27	59	69600	Cosmos	End	1	143	143	5_3_27_143_Rep4
5	3	35.3333333333333	27	145	1641.47	2661.91	2904.88	1078.64	2452.57	1495.61	Rep4	Control Confined	5_3_27_145_Rep4	53	108	17:40:24	36:00:27	56	66002.8	Cosmos	End	1	145	145	5_3_27_145_Rep4
5	3	35.3333333333333	27	153	1158.18	2669.49	1686.36	1034.26	2474.48	1511.68	Rep4	Control Confined	5_3_27_153_Rep4	55	108	18:20:29	36:00:27	54	63598.4	Split	End	2	140	140	5_3_27_140_Rep4
5	3	35.3333333333333	27	163	2419.1	2830.92	1505.94	1109.32	2496.56	1486.64	Rep4	Control Confined	5_3_27_163_Rep4	61	108	20:20:26	36:00:27	48	56400.8	Split	End	2	119	119	5_3_27_119_Rep4
5	3	35.3333333333333	27	164	1676.53	3169.05	1493.06	1076.78	2488.6	1474.57	Rep4	Control Confined	5_3_27_164_Rep4	61	108	20:20:26	36:00:27	48	56400.8	Split	End	2	161	161	5_3_27_161_Rep4
5	3	35.3333333333333	27	181	2624.53	2617.19	1526.42	1101.85	2463.99	1499.5	Rep4	Control Confined	5_3_27_181_Rep4	73	108	24:20:25	36:00:27	36	42001.7	Merged	End	1	181	181	5_3_27_181_Rep4
5	3	35.3333333333333	27	192	1215.97	2861.58	1820.34	1022.37	2466.27	1503.85	Rep4	Control Confined	5_3_27_192_Rep4	84	108	28:00:27	36:00:27	25	28799.5	Cosmos	End	1	192	192	5_3_27_192_Rep4
5	3	35.3333333333333	27	193	1526.16	3042.81	1495.53	1069.6	2521.36	1493.78	Rep4	Control Confined	5_3_27_193_Rep4	84	108	28:00:27	36:00:27	25	28799.5	Cosmos	End	1	193	193	5_3_27_193_Rep4
5	3	35.3333333333333	27	195	2484	2474.49	1533.34	1097.96	2453.41	1505.74	Rep4	Control Confined	5_3_27_195_Rep4	84	108	28:00:27	36:00:27	25	28799.5	Cosmos	End	1	195	195	5_3_27_195_Rep4
5	3	35.3333333333333	27	200	1919	3068.69	1455.43	1075.14	2443.63	1447.32	Rep4	Control Confined	5_3_27_200_Rep4	89	108	29:40:27	36:00:27	20	22800.1	Cosmos	End	1	200	200	5_3_27_200_Rep4
5	3	35.3333333333333	27	201	1484.39	2635.68	1648.76	1057.14	2411.6	1473.28	Rep4	Control Confined	5_3_27_201_Rep4	90	108	30:00:26	36:00:27	19	21601.1	Cosmos	End	1	201	201	5_3_27_201_Rep4
5	3	35.3333333333333	27	203	1295.9	2658.34	1893.95	1047.3	2475.58	1515.63	Rep4	Control Confined	5_3_27_203_Rep4	91	108	30:20:29	36:00:27	18	20398.3	Cosmos	End	1	203	203	5_3_27_203_Rep4
5	3	35.3333333333333	27	204	1358.02	2892.06	1541.41	1061.01	2512	1504	Rep4	Control Confined	5_3_27_204_Rep4	91	108	30:20:29	36:00:27	18	20398.3	Cosmos	End	1	204	204	5_3_27_204_Rep4
5	3	35.3333333333333	27	205	1143.25	2654	1844.4	1014.73	2478.84	1526.37	Rep4	Control Confined	5_3_27_205_Rep4	91	108	30:20:29	36:00:27	18	20398.3	Cosmos	End	1	205	205	5_3_27_205_Rep4
5	3	35.3333333333333	27	206	1339.03	2838.75	1943.89	1038.25	2508.95	1505.73	Rep4	Control Confined	5_3_27_206_Rep4	91	107	30:20:29	35:40:26	17	19197	Cosmos	Merged	1	206	206	5_3_27_206_Rep4
5	3	35.3333333333333	27	208	1557.99	3045.99	1504.96	1086.41	2530.71	1498.79	Rep4	Control Confined	5_3_27_208_Rep4	91	108	30:20:29	36:00:27	18	20398.3	Cosmos	End	1	208	208	5_3_27_208_Rep4
5	3	35.3333333333333	27	209	1410.79	3076.05	1550.74	1065.22	2533.21	1512.74	Rep4	Control Confined	5_3_27_209_Rep4	91	108	30:20:29	36:00:27	18	20398.3	Split	End	2	7	7	5_3_27_7_Rep4
5	3	35.3333333333333	27	210	1403.67	3086.78	1541.38	1049.32	2515.71	1493.6	Rep4	Control Confined	5_3_27_210_Rep4	91	108	30:20:29	36:00:27	18	20398.3	Split	End	2	7	7	5_3_27_7_Rep4
5	3	35.3333333333333	27	211	1403.41	2976.51	1499.25	1059.54	2495.61	1493.03	Rep4	Control Confined	5_3_27_211_Rep4	91	107	30:20:29	35:40:26	17	19197	Cosmos	Cosmos	1	211	211	5_3_27_211_Rep4
5	3	35.3333333333333	27	212	1394.6	2909.47	2289.1	1027.91	2494.04	1507.79	Rep4	Control Confined	5_3_27_212_Rep4	91	108	30:20:29	36:00:27	18	20398.3	Cosmos	End	1	212	212	5_3_27_212_Rep4
5	3	35.3333333333333	27	213	1515.92	3039.4	1458.25	1059.22	2473.69	1449.63	Rep4	Control Confined	5_3_27_213_Rep4	91	108	30:20:29	36:00:27	18	20398.3	Cosmos	End	1	213	213	5_3_27_213_Rep4
5	3	35.3333333333333	27	214	1498.93	2807.71	1495.97	1048.39	2456.01	1488.64	Rep4	Control Confined	5_3_27_214_Rep4	91	108	30:20:29	36:00:27	18	20398.3	Cosmos	End	1	214	214	5_3_27_214_Rep4
5	3	35.3333333333333	27	216	1279.09	2724.74	1545.47	1061.44	2482.95	1535.04	Rep4	Control Confined	5_3_27_216_Rep4	93	107	31:00:26	35:40:26	15	16799.4	Cosmos	Cosmos	1	216	216	5_3_27_216_Rep4
5	3	35.3333333333333	27	217	1438.01	2938.57	1524.21	1068.46	2498.07	1517.88	Rep4	Control Confined	5_3_27_217_Rep4	93	108	31:00:26	36:00:27	16	18000.6	Cosmos	End	1	217	217	5_3_27_217_Rep4
5	3	35.3333333333333	27	218	1355.87	2880.16	1496.04	1054.58	2498.39	1488.66	Rep4	Control Confined	5_3_27_218_Rep4	93	108	31:00:26	36:00:27	16	18000.6	Cosmos	End	1	218	218	5_3_27_218_Rep4
5	3	35.3333333333333	27	219	1345.12	2962.41	1818.21	1066.43	2518.09	1506.72	Rep4	Control Confined	5_3_27_219_Rep4	93	108	31:00:26	36:00:27	16	18000.6	Split	End	3	30	6	5_3_27_30_Rep4
5	3	35.3333333333333	27	220	1330.82	2917.81	1786.99	1074.61	2523.63	1500.51	Rep4	Control Confined	5_3_27_220_Rep4	93	108	31:00:26	36:00:27	16	18000.6	Split	End	3	30	6	5_3_27_30_Rep4
5	3	35.3333333333333	27	221	1555.91	2869.66	1497.63	1067.48	2439.14	1487.45	Rep4	Control Confined	5_3_27_221_Rep4	93	108	31:00:26	36:00:27	16	18000.6	Cosmos	End	1	221	221	5_3_27_221_Rep4
5	3	35.3333333333333	27	222	1366.45	2901.18	1502.96	1042.43	2471.46	1487.48	Rep4	Control Confined	5_3_27_222_Rep4	94	108	31:20:27	36:00:27	15	16799.7	Cosmos	End	1	222	222	5_3_27_222_Rep4
5	3	35.3333333333333	27	224	1671.98	2642.97	1508.21	1095.31	2479.14	1494.66	Rep4	Control Confined	5_3_27_224_Rep4	95	108	31:40:22	36:00:27	14	15605	Cosmos	End	1	224	224	5_3_27_224_Rep4
5	3	35.3333333333333	27	226	1299.89	2898.31	1513.97	1063.8	2462	1486.23	Rep4	Control Confined	5_3_27_226_Rep4	96	108	32:00:25	36:00:27	13	14401.7	Cosmos	End	1	226	226	5_3_27_226_Rep4
5	3	35.3333333333333	27	227	1385.55	2807.49	1531.67	1042.79	2483.49	1508.65	Rep4	Control Confined	5_3_27_227_Rep4	96	108	32:00:25	36:00:27	13	14401.7	Cosmos	End	1	227	227	5_3_27_227_Rep4
5	3	35.3333333333333	27	228	1453.39	2713.9	1495.86	1041.01	2463.58	1483.87	Rep4	Control Confined	5_3_27_228_Rep4	96	108	32:00:25	36:00:27	13	14401.7	Cosmos	End	1	228	228	5_3_27_228_Rep4
5	3	35.3333333333333	27	229	1409.13	2647.52	1487.7	1061.75	2458.42	1477.73	Rep4	Control Confined	5_3_27_229_Rep4	96	108	32:00:25	36:00:27	13	14401.7	Cosmos	End	1	229	229	5_3_27_229_Rep4
5	3	35.3333333333333	27	232	1257.48	2763.46	1504.36	1066.84	2493.39	1487.34	Rep4	Control Confined	5_3_27_232_Rep4	96	108	32:00:25	36:00:27	13	14401.7	Cosmos	End	1	232	232	5_3_27_232_Rep4
5	3	35.3333333333333	27	233	1251.57	2808.86	1495.31	1067.87	2602.6	1490.32	Rep4	Control Confined	5_3_27_233_Rep4	96	107	32:00:25	35:40:26	12	13200.4	Cosmos	Cosmos	1	233	233	5_3_27_233_Rep4
5	3	35.3333333333333	27	234	1303.23	2758.51	1503.13	1022.38	2464.1	1495.69	Rep4	Control Confined	5_3_27_234_Rep4	96	107	32:00:25	35:40:26	12	13200.4	Cosmos	Cosmos	1	234	234	5_3_27_234_Rep4
5	3	35.3333333333333	27	235	1257.57	2796.63	1811.89	1059.12	2470.61	1485.97	Rep4	Control Confined	5_3_27_235_Rep4	96	108	32:00:25	36:00:27	13	14401.7	Cosmos	End	1	235	235	5_3_27_235_Rep4
5	3	35.3333333333333	27	237	1404.25	2836.2	1492.34	1053.03	2493.33	1495.84	Rep4	Control Confined	5_3_27_237_Rep4	96	108	32:00:25	36:00:27	13	14401.7	Cosmos	End	1	237	237	5_3_27_237_Rep4
5	3	35.3333333333333	27	238	1292.32	2878.41	1902.08	1029.6	2457.4	1490.74	Rep4	Control Confined	5_3_27_238_Rep4	96	108	32:00:25	36:00:27	13	14401.7	Cosmos	End	1	238	238	5_3_27_238_Rep4
5	3	35.3333333333333	27	241	1139.71	2636.74	1738.3	1031.92	2483.66	1504.35	Rep4	Control Confined	5_3_27_241_Rep4	97	108	32:20:27	36:00:27	12	13199.5	Cosmos	End	1	241	241	5_3_27_241_Rep4
5	3	35.3333333333333	27	242	1116.81	2607.04	1683.31	1042.28	2496.08	1522.39	Rep4	Control Confined	5_3_27_242_Rep4	97	108	32:20:27	36:00:27	12	13199.5	Cosmos	End	1	242	242	5_3_27_242_Rep4
5	3	35.3333333333333	27	245	1309.24	2821.23	1607.73	1050.03	2486.55	1496.43	Rep4	Control Confined	5_3_27_245_Rep4	97	108	32:20:27	36:00:27	12	13199.5	Cosmos	End	1	245	245	5_3_27_245_Rep4
5	3	35.3333333333333	27	248	1122.49	2766.13	1677.13	1081.34	2704.69	1514.37	Rep4	Control Confined	5_3_27_248_Rep4	97	107	32:20:27	35:40:26	11	11998.3	Cosmos	Cosmos	1	248	248	5_3_27_248_Rep4
5	3	35.3333333333333	27	249	1157.93	2785.58	1621.33	1076.75	2645.1	1495.7	Rep4	Control Confined	5_3_27_249_Rep4	97	108	32:20:27	36:00:27	12	13199.5	Cosmos	End	1	249	249	5_3_27_249_Rep4
5	3	35.3333333333333	27	251	1254.24	2812.8	1546.8	1158.43	2668.2	1519.04	Rep4	Control Confined	5_3_27_251_Rep4	97	108	32:20:27	36:00:27	12	13199.5	Cosmos	End	1	251	251	5_3_27_251_Rep4
5	3	35.3333333333333	27	253	1150.86	2652.38	1683.62	1036.26	2477.61	1508.06	Rep4	Control Confined	5_3_27_253_Rep4	98	107	32:40:26	35:40:26	10	10799.9	Cosmos	Cosmos	1	253	253	5_3_27_253_Rep4
5	3	35.3333333333333	27	258	2036.08	3129.06	1471.72	1104.9	2430.5	1451.34	Rep4	Control Confined	5_3_27_258_Rep4	98	107	32:40:26	35:40:26	10	10799.9	Cosmos	Cosmos	1	258	258	5_3_27_258_Rep4
5	3	35.3333333333333	27	263	1180.67	2663.08	2135.4	1012.83	2383.78	1462.07	Rep4	Control Confined	5_3_27_263_Rep4	100	108	33:20:25	36:00:27	9	9601.94	Cosmos	End	1	263	263	5_3_27_263_Rep4
5	3	35.3333333333333	27	269	1163.81	2763.66	1682.13	1082.04	2686.35	1518.3	Rep4	Control Confined	5_3_27_269_Rep4	102	107	34:00:26	35:40:26	6	5999.99	Merged	Cosmos	1	269	269	5_3_27_269_Rep4
5	3	35.3333333333333	27	270	1163.19	2695.33	2051.44	1050.98	2553.74	1498.69	Rep4	Control Confined	5_3_27_270_Rep4	102	108	34:00:26	36:00:27	7	7201.25	Split	End	2	257	257	5_3_27_257_Rep4
5	3	35.3333333333333	27	271	1157.51	2661.61	2018.96	1041.17	2506.21	1497.56	Rep4	Control Confined	5_3_27_271_Rep4	102	108	34:00:26	36:00:27	7	7201.25	Split	End	2	257	257	5_3_27_257_Rep4
5	3	35.3333333333333	27	272	1578.85	2657.31	1495.06	1065.75	2408.05	1472.39	Rep4	Control Confined	5_3_27_272_Rep4	102	108	34:00:26	36:00:27	7	7201.25	Cosmos	End	1	272	272	5_3_27_272_Rep4
5	3	35.3333333333333	27	273	1608.16	2640.43	1540.91	1077.37	2480.83	1538.59	Rep4	Control Confined	5_3_27_273_Rep4	103	107	34:20:23	35:40:26	5	4802.39	Cosmos	Cosmos	1	273	273	5_3_27_273_Rep4
5	3	35.3333333333333	27	274	1363.62	2984.3	1513.73	1047.32	2484.66	1469.36	Rep4	Control Confined	5_3_27_274_Rep4	105	107	35:00:26	35:40:26	3	2399.84	Merged	Split	1	274	274	5_3_27_274_Rep4
5	3	17.6666666666667	28	1	2825.26	3010.72	1515.75	1343.2	2409.48	1490.32	Rep4	Control Confined	5_3_28_1_Rep4	1	108	00:20:23	36:00:27	108	128404	Begin	End	1	1	1	5_3_28_1_Rep4
5	3	17.6666666666667	28	6	1689.51	3117.6	1833.82	1221.48	2402.28	1497.15	Rep4	Control Confined	5_3_28_6_Rep4	1	108	00:20:23	36:00:27	108	128404	Begin	End	1	6	6	5_3_28_6_Rep4
5	3	17.6666666666667	28	15	3707.95	2570.24	1671.97	1445.87	2543.42	1652.36	Rep4	Control Confined	5_3_28_15_Rep4	1	66	00:20:23	22:00:28	66	78004.4	Begin	Cosmos	1	15	15	5_3_28_15_Rep4
5	3	17.6666666666667	28	16	2279.29	2383.31	1518.04	1274.54	2328.71	1499.83	Rep4	Control Confined	5_3_28_16_Rep4	1	80	00:20:23	26:40:27	80	94803.5	Begin	Split	1	16	16	5_3_28_16_Rep4
5	3	17.6666666666667	28	20	2672.69	2398.95	1529.76	1334.38	2346.42	1502.29	Rep4	Control Confined	5_3_28_20_Rep4	1	82	00:20:23	27:20:24	82	97200.9	Begin	Split	1	20	20	5_3_28_20_Rep4
5	3	17.6666666666667	28	21	2045.17	2918.31	1502.33	1289.55	2437.14	1486.98	Rep4	Control Confined	5_3_28_21_Rep4	1	72	00:20:23	24:00:26	72	85202.6	Begin	Split	1	21	21	5_3_28_21_Rep4
5	3	17.6666666666667	28	22	1661.57	2849.65	1512.2	1204.78	2376.57	1490.38	Rep4	Control Confined	5_3_28_22_Rep4	1	85	00:20:23	28:20:29	85	100806	Begin	Cosmos	1	22	22	5_3_28_22_Rep4
5	3	17.6666666666667	28	29	1869.58	2797.31	1502.21	1217.4	2329.49	1492.33	Rep4	Control Confined	5_3_28_29_Rep4	1	63	00:20:23	21:00:26	63	74402.6	Begin	Merged	1	29	29	5_3_28_29_Rep4
5	3	17.6666666666667	28	54	2884.91	2726.91	1504.18	1243.6	2351.74	1481.17	Rep4	Control Confined	5_3_28_54_Rep4	6	108	02:00:27	36:00:27	103	122400	Cosmos	End	1	54	54	5_3_28_54_Rep4
5	3	17.6666666666667	28	58	2167.91	2973.25	1556.78	1252.82	2381.8	1491.96	Rep4	Control Confined	5_3_28_58_Rep4	7	93	02:20:27	31:00:26	87	103199	Cosmos	Split	1	58	58	5_3_28_58_Rep4
5	3	17.6666666666667	28	59	2260.42	2440.43	1517.73	1296.88	2352.43	1497.45	Rep4	Control Confined	5_3_28_59_Rep4	7	57	02:20:27	19:00:28	51	60000.8	Merged	Split	1	59	59	5_3_28_59_Rep4
5	3	17.6666666666667	28	67	2008.49	2825.12	1497.34	1244.29	2381.04	1486.59	Rep4	Control Confined	5_3_28_67_Rep4	9	108	03:00:25	36:00:27	100	118802	Cosmos	End	1	67	67	5_3_28_67_Rep4
5	3	17.6666666666667	28	83	2575.33	2966.33	1502.92	1289.91	2375.55	1486.12	Rep4	Control Confined	5_3_28_83_Rep4	12	70	04:00:26	23:20:26	59	69599.7	Cosmos	Split	1	83	83	5_3_28_83_Rep4
5	3	17.6666666666667	28	90	2158.89	3082.94	1750.77	1250.56	2342.87	1470.2	Rep4	Control Confined	5_3_28_90_Rep4	15	65	05:00:28	21:40:28	51	60000	Cosmos	Cosmos	1	90	90	5_3_28_90_Rep4
5	3	17.6666666666667	28	91	2262	2923.74	1503.93	1261.04	2383.37	1491.08	Rep4	Control Confined	5_3_28_91_Rep4	16	95	05:20:28	31:40:22	80	94794.2	Cosmos	Split	1	91	91	5_3_28_91_Rep4
5	3	17.6666666666667	28	97	1769.91	2779.52	1497.84	1236.49	2380.16	1485.08	Rep4	Control Confined	5_3_28_97_Rep4	19	70	06:20:26	23:20:26	52	61199.8	Cosmos	Cosmos	1	97	97	5_3_28_97_Rep4
5	3	17.6666666666667	28	104	1877.38	2840.15	1516.13	1221.66	2377.78	1486.95	Rep4	Control Confined	5_3_28_104_Rep4	22	108	07:20:29	36:00:27	87	103198	Cosmos	End	1	104	104	5_3_28_104_Rep4
5	3	17.6666666666667	28	108	1811.51	2802.29	1495.29	1255.96	2370.41	1490.71	Rep4	Control Confined	5_3_28_108_Rep4	22	64	07:20:29	21:20:27	43	50398.6	Cosmos	Split	1	108	108	5_3_28_108_Rep4
5	3	17.6666666666667	28	109	1750.98	3201.65	2831.05	1231.53	2356.16	1483.34	Rep4	Control Confined	5_3_28_109_Rep4	22	108	07:20:29	36:00:27	87	103198	Split	End	3	100	92	5_3_28_100_Rep4
5	3	17.6666666666667	28	111	1713.01	3077.31	1496.39	1238.79	2412.79	1492.06	Rep4	Control Confined	5_3_28_111_Rep4	23	88	07:40:27	29:20:27	66	78000.6	Cosmos	Cosmos	1	111	111	5_3_28_111_Rep4
5	3	17.6666666666667	28	112	1827.73	2692.02	1494.74	1235.58	2356.99	1488.56	Rep4	Control Confined	5_3_28_112_Rep4	23	62	07:40:27	20:40:30	40	46802.7	Cosmos	Split	1	112	112	5_3_28_112_Rep4
5	3	17.6666666666667	28	114	1663.5	2703.81	1497.84	1230.19	2376.47	1489.81	Rep4	Control Confined	5_3_28_114_Rep4	24	64	08:00:28	21:20:27	41	47998.9	Cosmos	Split	1	114	114	5_3_28_114_Rep4
5	3	17.6666666666667	28	116	1580.54	2882.37	2471.16	1263.15	2443.46	1506.05	Rep4	Control Confined	5_3_28_116_Rep4	24	108	08:00:28	36:00:27	85	100799	Split	End	2	24	24	5_3_28_24_Rep4
5	3	17.6666666666667	28	118	2369.67	2659.07	1501.12	1234.61	2354.67	1483.62	Rep4	Control Confined	5_3_28_118_Rep4	25	108	08:20:27	36:00:27	84	99600.1	Cosmos	End	1	118	118	5_3_28_118_Rep4
5	3	17.6666666666667	28	123	1654.7	2688.29	1556.08	1219.12	2325.85	1513.31	Rep4	Control Confined	5_3_28_123_Rep4	26	77	08:40:25	25:40:26	52	61201.7	Cosmos	Split	1	123	123	5_3_28_123_Rep4
5	3	17.6666666666667	28	125	1427.76	2703.08	1489.67	1195.68	2363.61	1482.4	Rep4	Control Confined	5_3_28_125_Rep4	26	71	08:40:25	23:40:26	46	54000.9	Cosmos	Cosmos	1	125	125	5_3_28_125_Rep4
5	3	17.6666666666667	28	128	1712.58	2839.41	1497.68	1238.16	2388.34	1492.65	Rep4	Control Confined	5_3_28_128_Rep4	26	102	08:40:25	34:00:26	77	91200.9	Cosmos	Split	1	128	128	5_3_28_128_Rep4
5	3	17.6666666666667	28	129	1530.07	2693.65	1500.48	1204.5	2379.54	1497.5	Rep4	Control Confined	5_3_28_129_Rep4	26	76	08:40:25	25:20:26	51	60000.9	Cosmos	Cosmos	1	129	129	5_3_28_129_Rep4
5	3	17.6666666666667	28	132	1591.28	2945.96	1491.22	1226.22	2385.31	1486.48	Rep4	Control Confined	5_3_28_132_Rep4	26	88	08:40:25	29:20:27	63	74402.6	Cosmos	Cosmos	1	132	132	5_3_28_132_Rep4
5	3	17.6666666666667	28	134	1851.35	2715.79	1563.4	1264.31	2399.63	1547.71	Rep4	Control Confined	5_3_28_134_Rep4	27	108	09:00:25	36:00:27	82	97201.9	Cosmos	End	1	134	134	5_3_28_134_Rep4
5	3	17.6666666666667	28	136	1576.06	2988.73	1575.61	1216.99	2409.99	1503.05	Rep4	Control Confined	5_3_28_136_Rep4	27	108	09:00:25	36:00:27	82	97201.9	Cosmos	End	1	136	136	5_3_28_136_Rep4
5	3	17.6666666666667	28	137	1257.25	2421.02	1718.37	1185.88	2318.5	1487.54	Rep4	Control Confined	5_3_28_137_Rep4	27	108	09:00:25	36:00:27	82	97201.9	Cosmos	End	1	137	137	5_3_28_137_Rep4
5	3	17.6666666666667	28	140	1645.46	3006.73	1494.59	1246.64	2394.26	1487.41	Rep4	Control Confined	5_3_28_140_Rep4	27	61	09:00:25	20:20:26	35	40801.1	Cosmos	Merged	1	140	140	5_3_28_140_Rep4
5	3	17.6666666666667	28	141	1420.96	2585.85	1497.13	1215.56	2362.4	1494.48	Rep4	Control Confined	5_3_28_141_Rep4	27	66	09:00:25	22:00:28	40	46802.7	Cosmos	Cosmos	1	141	141	5_3_28_141_Rep4
5	3	17.6666666666667	28	143	1755.1	2798.03	1496.53	1243.48	2381.71	1493.14	Rep4	Control Confined	5_3_28_143_Rep4	27	69	09:00:25	23:00:26	43	50400.5	Cosmos	Split	1	143	143	5_3_28_143_Rep4
5	3	17.6666666666667	28	144	1685.16	2743.4	1502.42	1219.95	2373.5	1499.69	Rep4	Control Confined	5_3_28_144_Rep4	27	83	09:00:25	27:40:28	57	67202.6	Cosmos	Split	1	144	144	5_3_28_144_Rep4
5	3	17.6666666666667	28	146	1351.63	2528.83	1518.67	1210.48	2351.46	1512.33	Rep4	Control Confined	5_3_28_146_Rep4	27	61	09:00:25	20:20:26	35	40801.1	Cosmos	Cosmos	1	146	146	5_3_28_146_Rep4
5	3	17.6666666666667	28	147	1619.57	3011.15	1548.41	1220.64	2403.28	1499.21	Rep4	Control Confined	5_3_28_147_Rep4	27	107	09:00:25	35:40:26	81	96000.6	Cosmos	Split	1	147	147	5_3_28_147_Rep4
5	3	17.6666666666667	28	152	1586.08	2766.4	1507.41	1235.69	2354.24	1499.89	Rep4	Control Confined	5_3_28_152_Rep4	29	108	09:40:27	36:00:27	80	94799.8	Cosmos	End	1	152	152	5_3_28_152_Rep4
5	3	17.6666666666667	28	153	1413.85	2636.7	1480.46	1217.45	2330.71	1479.1	Rep4	Control Confined	5_3_28_153_Rep4	29	95	09:40:27	31:40:22	67	79194.9	Cosmos	Cosmos	1	153	153	5_3_28_153_Rep4
5	3	17.6666666666667	28	155	1580.85	2619.7	1946.14	1226.92	2362.49	1500.04	Rep4	Control Confined	5_3_28_155_Rep4	29	97	09:40:27	32:20:27	69	81600.3	Cosmos	Cosmos	1	155	155	5_3_28_155_Rep4
5	3	17.6666666666667	28	156	1512.52	2771.53	1496.58	1206.56	2340.81	1479.64	Rep4	Control Confined	5_3_28_156_Rep4	29	86	09:40:27	28:40:27	58	68399.8	Cosmos	Cosmos	1	156	156	5_3_28_156_Rep4
5	3	17.6666666666667	28	157	1573.14	2835.94	1509.09	1221.77	2355.87	1482.94	Rep4	Control Confined	5_3_28_157_Rep4	29	63	09:40:27	21:00:26	35	40798.9	Cosmos	Merged	1	157	157	5_3_28_157_Rep4
5	3	17.6666666666667	28	158	1395.7	2548.74	1486.89	1194	2325.4	1479.29	Rep4	Control Confined	5_3_28_158_Rep4	29	71	09:40:27	23:40:26	43	50398.5	Cosmos	Cosmos	1	158	158	5_3_28_158_Rep4
5	3	17.6666666666667	28	164	2208.06	2785.09	1501.56	1256.52	2369.92	1491.77	Rep4	Control Confined	5_3_28_164_Rep4	31	97	10:20:28	32:20:27	67	79199.4	Cosmos	Split	1	164	164	5_3_28_164_Rep4
5	3	17.6666666666667	28	167	1596.93	2572.49	1610.21	1225.46	2370.53	1497.24	Rep4	Control Confined	5_3_28_167_Rep4	32	102	10:40:26	34:00:26	71	84000	Split	Split	2	165	30	5_3_28_165_Rep4
5	3	17.6666666666667	28	169	1682.03	2769.95	1479.64	1215.61	2342.24	1476.07	Rep4	Control Confined	5_3_28_169_Rep4	32	78	10:40:26	26:00:29	47	55203.6	Cosmos	Cosmos	1	169	169	5_3_28_169_Rep4
5	3	17.6666666666667	28	170	1628.61	2988.93	2476.21	1267.22	2434.92	1501.34	Rep4	Control Confined	5_3_28_170_Rep4	32	108	10:40:26	36:00:27	77	91201.3	Merged	End	1	170	170	5_3_28_170_Rep4
5	3	17.6666666666667	28	171	1530.51	2661.39	2075.06	1205.79	2375.87	1507.51	Rep4	Control Confined	5_3_28_171_Rep4	32	100	10:40:26	33:20:25	69	81599.3	Split	Split	2	165	30	5_3_28_165_Rep4
5	3	17.6666666666667	28	172	1666.53	3076.12	1588.36	1239.25	2342.84	1487.16	Rep4	Control Confined	5_3_28_172_Rep4	32	73	10:40:26	24:20:25	42	49199.6	Split	Cosmos	2	34	34	5_3_28_34_Rep4
5	3	17.6666666666667	28	173	1641.95	3090.3	1593.39	1235.81	2353.3	1489.73	Rep4	Control Confined	5_3_28_173_Rep4	32	86	10:40:26	28:40:27	55	64801.3	Split	Merged	2	34	34	5_3_28_34_Rep4
5	3	17.6666666666667	28	174	1571.4	2824.75	1628.51	1198.89	2327.64	1475.39	Rep4	Control Confined	5_3_28_174_Rep4	33	108	11:00:27	36:00:27	76	90000.3	Cosmos	End	1	174	174	5_3_28_174_Rep4
5	3	17.6666666666667	28	175	1344.82	2555.46	1488.41	1196.63	2356.25	1488.93	Rep4	Control Confined	5_3_28_175_Rep4	33	62	11:00:27	20:40:30	30	34802.9	Cosmos	Split	1	175	175	5_3_28_175_Rep4
5	3	17.6666666666667	28	176	1408.41	2694.15	1570.35	1211.28	2375.93	1485.95	Rep4	Control Confined	5_3_28_176_Rep4	34	70	11:20:26	23:20:26	37	43200.1	Cosmos	Cosmos	1	176	176	5_3_28_176_Rep4
5	3	17.6666666666667	28	179	1444.27	2762.72	1589.04	1201.97	2375.04	1498.06	Rep4	Control Confined	5_3_28_179_Rep4	35	108	11:40:25	36:00:27	74	87601.7	Cosmos	End	1	179	179	5_3_28_179_Rep4
5	3	17.6666666666667	28	180	1441.91	2709.55	1584.97	1218.05	2380.27	1510.62	Rep4	Control Confined	5_3_28_180_Rep4	35	102	11:40:25	34:00:26	68	80400.4	Split	Cosmos	2	57	57	5_3_28_57_Rep4
5	3	17.6666666666667	28	181	1479.31	2779.98	1609.42	1216.91	2386.51	1510.76	Rep4	Control Confined	5_3_28_181_Rep4	35	108	11:40:25	36:00:27	74	87601.7	Split	End	2	57	57	5_3_28_57_Rep4
5	3	17.6666666666667	28	182	1356.49	2622.8	1515.15	1196.64	2364.15	1502.71	Rep4	Control Confined	5_3_28_182_Rep4	35	105	11:40:25	35:00:26	71	84000.6	Merged	Split	1	182	182	5_3_28_182_Rep4
5	3	17.6666666666667	28	183	1290.43	2481	1492.43	1186.26	2360.19	1489.65	Rep4	Control Confined	5_3_28_183_Rep4	36	74	12:00:26	24:40:26	39	45599.9	Cosmos	Cosmos	1	183	183	5_3_28_183_Rep4
5	3	17.6666666666667	28	184	1392.56	2641.67	1506.34	1195.81	2364.21	1481.93	Rep4	Control Confined	5_3_28_184_Rep4	36	69	12:00:26	23:00:26	34	39599.9	Cosmos	Cosmos	1	184	184	5_3_28_184_Rep4
5	3	17.6666666666667	28	186	1356.36	2543.51	1538.62	1201.49	2343.69	1500.46	Rep4	Control Confined	5_3_28_186_Rep4	37	93	12:20:25	31:00:26	57	67201.3	Cosmos	Merged	1	186	186	5_3_28_186_Rep4
5	3	17.6666666666667	28	187	1385.24	2675.2	1562.1	1195.42	2368.96	1493.55	Rep4	Control Confined	5_3_28_187_Rep4	37	98	12:20:25	32:40:26	62	73200.8	Cosmos	Split	1	187	187	5_3_28_187_Rep4
5	3	17.6666666666667	28	188	1521.12	2579.03	1820.07	1215.33	2362.87	1506.01	Rep4	Control Confined	5_3_28_188_Rep4	37	105	12:20:25	35:00:26	69	81600.9	Cosmos	Cosmos	1	188	188	5_3_28_188_Rep4
5	3	17.6666666666667	28	189	1375.97	2561.18	1523.43	1199.2	2348.44	1500.31	Rep4	Control Confined	5_3_28_189_Rep4	38	93	12:40:26	31:00:26	56	66000.4	Cosmos	Merged	1	189	189	5_3_28_189_Rep4
5	3	17.6666666666667	28	190	1390.12	2652.01	1502.79	1206.05	2356.64	1487.72	Rep4	Control Confined	5_3_28_190_Rep4	38	93	12:40:26	31:00:26	56	66000.4	Cosmos	Cosmos	1	190	190	5_3_28_190_Rep4
5	3	17.6666666666667	28	191	1444.01	2753.82	1516.49	1211.29	2376.8	1490.44	Rep4	Control Confined	5_3_28_191_Rep4	38	94	12:40:26	31:20:27	57	67201.3	Cosmos	Cosmos	1	191	191	5_3_28_191_Rep4
5	3	17.6666666666667	28	194	1968.62	2888.19	1580.15	1284.61	2438.32	1561.21	Rep4	Control Confined	5_3_28_194_Rep4	39	108	13:00:30	36:00:27	70	82797.4	Cosmos	End	1	194	194	5_3_28_194_Rep4
5	3	17.6666666666667	28	196	1336.49	2584.55	1524.6	1191.6	2362.5	1493.95	Rep4	Control Confined	5_3_28_196_Rep4	39	101	13:00:30	33:40:26	63	74396.5	Cosmos	Split	1	196	196	5_3_28_196_Rep4
5	3	17.6666666666667	28	199	1652.39	3029.66	1500.88	1244.93	2393.84	1483.01	Rep4	Control Confined	5_3_28_199_Rep4	41	61	13:40:26	20:20:26	21	24000	Cosmos	Merged	1	199	199	5_3_28_199_Rep4
5	3	17.6666666666667	28	200	1522.02	2859.7	1785.79	1213.97	2331.58	1495.4	Rep4	Control Confined	5_3_28_200_Rep4	41	86	13:40:26	28:40:27	46	54000.9	Cosmos	Merged	1	200	200	5_3_28_200_Rep4
5	3	17.6666666666667	28	202	1683.56	2835.37	1507.41	1238.99	2408.41	1495.65	Rep4	Control Confined	5_3_28_202_Rep4	42	61	14:00:28	20:20:26	20	22798.6	Merged	Split	1	202	202	5_3_28_202_Rep4
5	3	17.6666666666667	28	205	1551.65	2933.32	1525.59	1235.09	2381.58	1481.42	Rep4	Control Confined	5_3_28_205_Rep4	44	108	14:40:26	36:00:27	65	76801	Split	End	2	47	47	5_3_28_47_Rep4
5	3	17.6666666666667	28	206	1591.53	3008.64	1530.97	1248.31	2395.99	1490.06	Rep4	Control Confined	5_3_28_206_Rep4	44	108	14:40:26	36:00:27	65	76801	Split	End	2	47	47	5_3_28_47_Rep4
5	3	17.6666666666667	28	209	1260.09	2437.38	1666.29	1191.63	2353.55	1492.35	Rep4	Control Confined	5_3_28_209_Rep4	46	56	15:20:27	18:40:28	11	12000.9	Cosmos	Cosmos	1	209	209	5_3_28_209_Rep4
5	3	17.6666666666667	28	213	1338.24	2550.61	1675.51	1202.14	2341.59	1494.97	Rep4	Control Confined	5_3_28_213_Rep4	47	107	15:40:28	35:40:26	61	71998.1	Cosmos	Cosmos	1	213	213	5_3_28_213_Rep4
5	3	17.6666666666667	28	214	1315.66	2373.63	1488.19	1203.48	2332.86	1481.99	Rep4	Control Confined	5_3_28_214_Rep4	47	57	15:40:28	19:00:28	11	12000.5	Cosmos	Split	1	214	214	5_3_28_214_Rep4
5	3	17.6666666666667	28	215	1335.28	2526.88	1702.93	1205.99	2342.19	1499.64	Rep4	Control Confined	5_3_28_215_Rep4	47	99	15:40:28	33:00:26	53	62398.3	Cosmos	Cosmos	1	215	215	5_3_28_215_Rep4
5	3	17.6666666666667	28	216	2217.05	2766.38	1588.94	1271.82	2375.86	1494.31	Rep4	Control Confined	5_3_28_216_Rep4	47	53	15:40:28	17:40:24	7	7196.63	Merged	Merged	1	216	216	5_3_28_216_Rep4
5	3	17.6666666666667	28	217	1634.81	2510.99	1500.99	1246.72	2334.99	1482.83	Rep4	Control Confined	5_3_28_217_Rep4	47	54	15:40:28	18:00:26	8	8398.29	Cosmos	Cosmos	1	217	217	5_3_28_217_Rep4
5	3	17.6666666666667	28	218	1299	2473.59	1502.58	1201.81	2342.59	1497.51	Rep4	Control Confined	5_3_28_218_Rep4	48	108	16:00:27	36:00:27	61	72000.3	Cosmos	End	1	218	218	5_3_28_218_Rep4
5	3	17.6666666666667	28	219	1309.61	2357.49	1501.53	1191.18	2333.54	1494.58	Rep4	Control Confined	5_3_28_219_Rep4	48	59	16:00:27	19:40:25	12	13198.5	Cosmos	Cosmos	1	219	219	5_3_28_219_Rep4
5	3	17.6666666666667	28	220	1310.94	2495.56	1522.37	1205.21	2335.29	1493.12	Rep4	Control Confined	5_3_28_220_Rep4	48	58	16:00:27	19:20:26	11	11999.6	Split	Cosmos	2	193	193	5_3_28_193_Rep4
5	3	17.6666666666667	28	221	1320.34	2515.05	1534.09	1206.91	2351.48	1496.89	Rep4	Control Confined	5_3_28_221_Rep4	48	108	16:00:27	36:00:27	61	72000.3	Split	End	2	193	193	5_3_28_193_Rep4
5	3	17.6666666666667	28	222	1556.36	2620.54	1495.76	1208.7	2365.78	1494.68	Rep4	Control Confined	5_3_28_222_Rep4	48	91	16:00:27	30:20:29	44	51602	Merged	Cosmos	1	222	222	5_3_28_222_Rep4
5	3	17.6666666666667	28	223	1270.13	2456.48	1530.46	1190.3	2337.1	1489.66	Rep4	Control Confined	5_3_28_223_Rep4	49	95	16:20:26	31:40:22	47	55196.4	Cosmos	Cosmos	1	223	223	5_3_28_223_Rep4
5	3	17.6666666666667	28	224	1236.94	2411.18	1565.11	1187.59	2337.97	1489.7	Rep4	Control Confined	5_3_28_224_Rep4	49	72	16:20:26	24:00:26	24	27600.4	Split	Split	2	142	142	5_3_28_142_Rep4
5	3	17.6666666666667	28	225	1237.88	2411.47	1563.53	1189.05	2338.38	1492.19	Rep4	Control Confined	5_3_28_225_Rep4	49	71	16:20:26	23:40:26	23	26400.1	Split	Cosmos	2	142	142	5_3_28_142_Rep4
5	3	17.6666666666667	28	227	1287.25	2489.82	1600.51	1195.91	2360.66	1491.37	Rep4	Control Confined	5_3_28_227_Rep4	49	77	16:20:26	25:40:26	29	33600.8	Split	Merged	2	5	5	5_3_28_5_Rep4
5	3	17.6666666666667	28	228	1290.61	2497.91	1607.42	1195.91	2360.09	1497.44	Rep4	Control Confined	5_3_28_228_Rep4	49	77	16:20:26	25:40:26	29	33600.8	Split	Merged	2	5	5	5_3_28_5_Rep4
5	3	17.6666666666667	28	230	1265.14	2423.71	1507.4	1199.97	2349.25	1496.8	Rep4	Control Confined	5_3_28_230_Rep4	51	76	17:00:25	25:20:26	26	30000.7	Cosmos	Cosmos	1	230	230	5_3_28_230_Rep4
5	3	17.6666666666667	28	231	1234.01	2413.3	1516.41	1186.01	2335.09	1487.28	Rep4	Control Confined	5_3_28_231_Rep4	51	70	17:00:25	23:20:26	20	22801	Cosmos	Split	1	231	231	5_3_28_231_Rep4
5	3	17.6666666666667	28	232	1222.76	2354.26	1543.9	1190.95	2331.03	1502.26	Rep4	Control Confined	5_3_28_232_Rep4	51	56	17:00:25	18:40:28	6	6002.58	Cosmos	Cosmos	1	232	232	5_3_28_232_Rep4
5	3	17.6666666666667	28	234	1251.99	2421.12	1586.13	1231.95	2386.89	1562.9	Rep4	Control Confined	5_3_28_234_Rep4	51	53	17:00:25	17:40:24	3	2399.19	Cosmos	Cosmos	1	234	234	5_3_28_234_Rep4
5	3	17.6666666666667	28	235	1305.26	2494.37	1581.68	1233.2	2372.13	1529.43	Rep4	Control Confined	5_3_28_235_Rep4	51	58	17:00:25	19:20:26	8	8401.29	Split	Cosmos	3	69	50	5_3_28_69_Rep4
5	3	17.6666666666667	28	236	1331.24	2536.08	1574.38	1226.32	2376.73	1537.04	Rep4	Control Confined	5_3_28_236_Rep4	51	108	17:00:25	36:00:27	58	68402	Split	End	3	69	50	5_3_28_69_Rep4
5	3	17.6666666666667	28	238	1412.93	3009.96	1753.19	1195.25	2332.54	1484.32	Rep4	Control Confined	5_3_28_238_Rep4	52	53	17:20:29	17:40:24	2	1194.74	Split	Merged	3	237	204	5_3_28_237_Rep4
5	3	17.6666666666667	28	239	1233.08	2401.67	1516.71	1187.97	2326.91	1480.93	Rep4	Control Confined	5_3_28_239_Rep4	52	108	17:20:29	36:00:27	57	67197.5	Cosmos	End	1	239	239	5_3_28_239_Rep4
5	3	17.6666666666667	28	240	1267.62	2470.01	1490.49	1191.25	2357.98	1484.6	Rep4	Control Confined	5_3_28_240_Rep4	52	57	17:20:29	19:00:28	6	5998.62	Cosmos	Cosmos	1	240	240	5_3_28_240_Rep4
5	3	17.6666666666667	28	241	1281.01	2383.38	1520.6	1195.56	2309.54	1471.6	Rep4	Control Confined	5_3_28_241_Rep4	52	53	17:20:29	17:40:24	2	1194.74	Cosmos	Cosmos	1	241	241	5_3_28_241_Rep4
5	3	17.6666666666667	28	242	3064.39	3041.42	1759.55	1314.63	2388.39	1489.3	Rep4	Control Confined	5_3_28_242_Rep4	52	59	17:20:29	19:40:25	8	8395.75	Split	Merged	3	237	204	5_3_28_237_Rep4
5	3	17.6666666666667	28	243	1714.16	2690.4	1696.43	1307.54	2461.66	1600.27	Rep4	Control Confined	5_3_28_243_Rep4	53	55	17:40:24	18:20:29	3	2404.4	Merged	Cosmos	1	243	243	5_3_28_243_Rep4
5	3	17.6666666666667	28	244	1636.45	2814.71	1471.22	1226.14	2315.93	1463.32	Rep4	Control Confined	5_3_28_244_Rep4	53	59	17:40:24	19:40:25	7	7201.01	Cosmos	Cosmos	1	244	244	5_3_28_244_Rep4
5	3	3	11	1	1945.33	2708.1	1578.72	1696.94	2303.9	1548.4	Rep4	Control Confined	5_3_11_1_Rep4	1	16	00:20:23	05:20:28	16	18004.3	Begin	Cosmos	1	1	1	5_3_11_1_Rep4
5	3	3	11	4	2152.72	2856.59	1972.14	1711.76	2322.5	1509.62	Rep4	Control Confined	5_3_11_4_Rep4	1	100	00:20:23	33:20:25	100	118802	Begin	Merged	1	4	4	5_3_11_4_Rep4
5	3	3	11	5	1980.91	2745.32	2161.29	1695.05	2302.72	1515.32	Rep4	Control Confined	5_3_11_5_Rep4	1	100	00:20:23	33:20:25	100	118802	Begin	Merged	1	5	5	5_3_11_5_Rep4
5	3	3	11	6	2377.51	2682.24	1655.45	1714.01	2299.89	1503.47	Rep4	Control Confined	5_3_11_6_Rep4	1	108	00:20:23	36:00:27	108	128404	Begin	End	1	6	6	5_3_11_6_Rep4
5	3	3	11	10	1992.13	2689.69	1504.75	1672.49	2269.54	1498.86	Rep4	Control Confined	5_3_11_10_Rep4	1	42	00:20:23	14:00:28	42	49204.1	Begin	Cosmos	1	10	10	5_3_11_10_Rep4
5	3	3	11	11	2041.59	2849.99	2064.68	1699.4	2321.93	1508.52	Rep4	Control Confined	5_3_11_11_Rep4	1	108	00:20:23	36:00:27	108	128404	Begin	End	1	11	11	5_3_11_11_Rep4
5	3	3	11	12	1844.43	2532.08	1582.61	1674.07	2273.11	1501.19	Rep4	Control Confined	5_3_11_12_Rep4	1	12	00:20:23	04:00:26	12	13202.8	Begin	Merged	1	12	12	5_3_11_12_Rep4
5	3	3	11	13	1892.77	2608.92	3050.71	1690.55	2264.31	1536.37	Rep4	Control Confined	5_3_11_13_Rep4	1	108	00:20:23	36:00:27	108	128404	Begin	End	1	13	13	5_3_11_13_Rep4
5	3	3	11	14	2325.91	2435.78	1543.56	1684.55	2235.92	1509.38	Rep4	Control Confined	5_3_11_14_Rep4	1	11	00:20:23	03:40:30	11	12006.1	Begin	Split	1	14	14	5_3_11_14_Rep4
5	3	3	11	15	2739.74	2401.42	1529.18	1738.7	2275.65	1505.15	Rep4	Control Confined	5_3_11_15_Rep4	1	12	00:20:23	04:00:26	12	13202.8	Begin	Split	1	15	15	5_3_11_15_Rep4
5	3	3	11	16	2036.54	2746.89	2108.68	1704.81	2296.71	1521.46	Rep4	Control Confined	5_3_11_16_Rep4	1	108	00:20:23	36:00:27	108	128404	Begin	End	1	16	16	5_3_11_16_Rep4
5	3	3	11	17	2066.82	2847.81	1685.52	1715.94	2306.51	1550.51	Rep4	Control Confined	5_3_11_17_Rep4	1	84	00:20:23	28:00:27	84	99604	Begin	Split	1	17	17	5_3_11_17_Rep4
5	3	3	11	19	2038.2	2739.88	1509.14	1710.92	2311.05	1509.35	Rep4	Control Confined	5_3_11_19_Rep4	1	26	00:20:23	08:40:25	26	30001.3	Begin	Split	1	19	19	5_3_11_19_Rep4
5	3	3	11	20	2013.83	2732.45	2043.8	1704.21	2276.72	1523.31	Rep4	Control Confined	5_3_11_20_Rep4	1	95	00:20:23	31:40:22	95	112799	Begin	Split	1	20	20	5_3_11_20_Rep4
5	3	3	11	21	1934.77	2665.3	2418.37	1684.51	2287.18	1509.21	Rep4	Control Confined	5_3_11_21_Rep4	1	67	00:20:23	22:20:26	67	79202.8	Begin	Cosmos	1	21	21	5_3_11_21_Rep4
5	3	3	11	22	2047.14	2866.32	1841.68	1727.47	2344.29	1515.42	Rep4	Control Confined	5_3_11_22_Rep4	1	38	00:20:23	12:40:26	38	44402.5	Begin	Merged	1	22	22	5_3_11_22_Rep4
5	3	3	11	23	2033.75	2840.1	1817.42	1695.52	2295.04	1495.35	Rep4	Control Confined	5_3_11_23_Rep4	1	93	00:20:23	31:00:26	93	110403	Begin	Split	1	23	23	5_3_11_23_Rep4
5	3	3	11	24	1986.67	2746.76	1626.62	1677.72	2276.44	1499.36	Rep4	Control Confined	5_3_11_24_Rep4	1	25	00:20:23	08:20:27	25	28803.4	Begin	Merged	1	24	24	5_3_11_24_Rep4
5	3	3	11	25	1885.36	2591.2	1606.63	1715.65	2330.02	1503.29	Rep4	Control Confined	5_3_11_25_Rep4	1	25	00:20:23	08:20:27	25	28803.4	Begin	Merged	1	25	25	5_3_11_25_Rep4
5	3	3	11	26	1894.13	2588.85	2353.64	1680.9	2268.17	1507.05	Rep4	Control Confined	5_3_11_26_Rep4	1	28	00:20:23	09:20:27	28	32403.5	Begin	Cosmos	1	26	26	5_3_11_26_Rep4
5	3	3	11	27	2112.63	2694.67	1501.34	1698.3	2271.48	1498.76	Rep4	Control Confined	5_3_11_27_Rep4	1	55	00:20:23	18:20:29	55	64805.2	Begin	Split	1	27	27	5_3_11_27_Rep4
5	3	3	11	28	2062.38	2910.58	1742.65	1707.53	2328.35	1514.08	Rep4	Control Confined	5_3_11_28_Rep4	1	90	00:20:23	30:00:26	90	106802	Begin	Cosmos	1	28	28	5_3_11_28_Rep4
5	3	3	11	29	2054.61	2842.22	1598.8	1695.05	2295.3	1506.31	Rep4	Control Confined	5_3_11_29_Rep4	1	38	00:20:23	12:40:26	38	44402.5	Begin	Cosmos	1	29	29	5_3_11_29_Rep4
5	3	3	11	30	2576.97	3422.78	1511.46	1730.01	2349.04	1505.33	Rep4	Control Confined	5_3_11_30_Rep4	1	20	00:20:23	06:40:28	20	22804.1	Begin	Merged	1	30	30	5_3_11_30_Rep4
5	3	3	11	31	2063.32	2598.56	1549.74	1704.26	2290.63	1501.14	Rep4	Control Confined	5_3_11_31_Rep4	1	56	00:20:23	18:40:28	56	66004.2	Begin	Merged	1	31	31	5_3_11_31_Rep4
5	3	3	11	32	1921.39	2550.19	1507.24	1683.75	2272.91	1500.79	Rep4	Control Confined	5_3_11_32_Rep4	1	27	00:20:23	09:00:25	27	31201.6	Begin	Split	1	32	32	5_3_11_32_Rep4
5	3	3	11	33	2049.49	2838.65	1504.04	1681.46	2281.38	1501.23	Rep4	Control Confined	5_3_11_33_Rep4	1	108	00:20:23	36:00:27	108	128404	Begin	End	1	33	33	5_3_11_33_Rep4
5	3	3	11	34	2349.45	2441.48	1502.72	1676.26	2221.7	1485.2	Rep4	Control Confined	5_3_11_34_Rep4	1	24	00:20:23	08:00:28	24	27605	Begin	Cosmos	1	34	34	5_3_11_34_Rep4
5	3	3	11	35	2004.17	2774.76	2422.07	1695.85	2293.95	1525.2	Rep4	Control Confined	5_3_11_35_Rep4	2	78	00:40:24	26:00:29	77	91205.8	Merged	Merged	1	35	35	5_3_11_35_Rep4
5	3	3	11	37	1842.84	2569.51	1546.22	1690.52	2280.8	1529.39	Rep4	Control Confined	5_3_11_37_Rep4	3	105	01:00:26	35:00:26	103	122400	Cosmos	Cosmos	1	37	37	5_3_11_37_Rep4
5	3	3	11	38	2097.97	2801.09	1513.29	1712.2	2316.65	1514.45	Rep4	Control Confined	5_3_11_38_Rep4	3	27	01:00:26	09:00:25	25	28799.1	Cosmos	Split	1	38	38	5_3_11_38_Rep4
5	3	3	11	39	2485.2	2587.83	1514.23	1728.78	2295.45	1504.77	Rep4	Control Confined	5_3_11_39_Rep4	3	44	01:00:26	14:40:26	42	49200	Split	Split	2	9	9	5_3_11_9_Rep4
5	3	3	11	40	1717.66	2320.99	1700.64	1673.6	2253.79	1509.52	Rep4	Control Confined	5_3_11_40_Rep4	4	25	01:20:25	08:20:27	22	25201.9	Cosmos	Split	1	40	40	5_3_11_40_Rep4
5	3	3	11	41	1950.99	2682.95	1550.34	1680.57	2281.76	1501.89	Rep4	Control Confined	5_3_11_41_Rep4	4	108	01:20:25	36:00:27	105	124802	Cosmos	End	1	41	41	5_3_11_41_Rep4
5	3	3	11	42	1961.61	2730.43	1526.66	1679.78	2279.6	1495.81	Rep4	Control Confined	5_3_11_42_Rep4	4	92	01:20:25	30:40:28	89	105603	Cosmos	Split	1	42	42	5_3_11_42_Rep4
5	3	3	11	43	1853.95	2507.98	1493.51	1682.55	2278.28	1495.38	Rep4	Control Confined	5_3_11_43_Rep4	4	37	01:20:25	12:20:25	34	39600.1	Cosmos	Split	1	43	43	5_3_11_43_Rep4
5	3	3	11	44	1801.45	2453.42	1844.65	1670.09	2262.68	1502.57	Rep4	Control Confined	5_3_11_44_Rep4	4	97	01:20:25	32:20:27	94	111603	Cosmos	Split	1	44	44	5_3_11_44_Rep4
5	3	3	11	45	1734.74	2457.6	1601.74	1645.31	2255.17	1498.71	Rep4	Control Confined	5_3_11_45_Rep4	4	9	01:20:25	03:00:25	6	6000.32	Cosmos	Cosmos	1	45	45	5_3_11_45_Rep4
5	3	3	11	46	1859.44	2566.33	1513.51	1684.79	2277.06	1496.17	Rep4	Control Confined	5_3_11_46_Rep4	4	84	01:20:25	28:00:27	81	96002.5	Cosmos	Merged	1	46	46	5_3_11_46_Rep4
5	3	3	11	47	1868.91	2577.88	1521.05	1681.22	2279.83	1502.64	Rep4	Control Confined	5_3_11_47_Rep4	4	20	01:20:25	06:40:28	17	19202.6	Cosmos	Cosmos	1	47	47	5_3_11_47_Rep4
5	3	3	11	48	1878.76	2584.16	1539.21	1685.07	2271.95	1505.13	Rep4	Control Confined	5_3_11_48_Rep4	4	84	01:20:25	28:00:27	81	96002.5	Cosmos	Merged	1	48	48	5_3_11_48_Rep4
5	3	3	11	50	1924.9	2460.5	1511.48	1675.31	2272.15	1497.11	Rep4	Control Confined	5_3_11_50_Rep4	5	10	01:40:26	03:20:24	6	5998.06	Cosmos	Split	1	50	50	5_3_11_50_Rep4
5	3	3	11	51	1866.28	2547.9	1502.79	1691.2	2299.52	1500.43	Rep4	Control Confined	5_3_11_51_Rep4	5	63	01:40:26	21:00:26	59	69600.5	Split	Merged	2	18	18	5_3_11_18_Rep4
5	3	3	11	52	2150.56	3030.5	1596.61	1683.85	2295.44	1501.65	Rep4	Control Confined	5_3_11_52_Rep4	5	63	01:40:26	21:00:26	59	69600.5	Split	Merged	2	18	18	5_3_11_18_Rep4
5	3	3	11	53	1913.22	2549.93	1520.43	1687.82	2286.16	1512.81	Rep4	Control Confined	5_3_11_53_Rep4	6	60	02:00:27	20:00:30	55	64802.5	Cosmos	Cosmos	1	53	53	5_3_11_53_Rep4
5	3	3	11	54	1898.39	2547.89	1500.65	1681.56	2279.63	1497.18	Rep4	Control Confined	5_3_11_54_Rep4	6	44	02:00:27	14:40:26	39	45598.8	Cosmos	Merged	1	54	54	5_3_11_54_Rep4
5	3	3	11	55	1998.23	2662.32	1507.93	1694.84	2290.78	1499.78	Rep4	Control Confined	5_3_11_55_Rep4	6	51	02:00:27	17:00:25	46	53997.8	Cosmos	Split	1	55	55	5_3_11_55_Rep4
5	3	3	11	56	1774.95	2427.34	1616.19	1677.51	2266.75	1505.21	Rep4	Control Confined	5_3_11_56_Rep4	7	91	02:20:27	30:20:29	85	100801	Cosmos	Cosmos	1	56	56	5_3_11_56_Rep4
5	3	3	11	57	1890.47	2635.19	1871.76	1747.09	2314.19	1554.42	Rep4	Control Confined	5_3_11_57_Rep4	7	35	02:20:27	11:40:25	29	33598	Cosmos	Cosmos	1	57	57	5_3_11_57_Rep4
5	3	3	11	58	1888.18	2562.33	1534.59	1695.42	2266.36	1511.91	Rep4	Control Confined	5_3_11_58_Rep4	7	26	02:20:27	08:40:25	20	22797.5	Cosmos	Split	1	58	58	5_3_11_58_Rep4
5	3	3	11	59	1743.79	2304.35	1514.86	1679.33	2270.96	1502.05	Rep4	Control Confined	5_3_11_59_Rep4	8	28	02:40:30	09:20:27	21	23996.6	Cosmos	Cosmos	1	59	59	5_3_11_59_Rep4
5	3	3	11	60	1764.38	2366.4	1801.15	1679.42	2268.08	1505.04	Rep4	Control Confined	5_3_11_60_Rep4	8	9	02:40:30	03:00:25	2	1194.98	Split	Merged	2	49	49	5_3_11_49_Rep4
5	3	3	11	61	1751.22	2323.18	1506.76	1681.69	2273.04	1508.2	Rep4	Control Confined	5_3_11_61_Rep4	8	24	02:40:30	08:00:28	17	19198.1	Cosmos	Cosmos	1	61	61	5_3_11_61_Rep4
5	3	3	11	62	1704.31	2286.88	1575.63	1672.11	2239.22	1509.06	Rep4	Control Confined	5_3_11_62_Rep4	8	10	02:40:30	03:20:24	3	2393.29	Cosmos	Cosmos	1	62	62	5_3_11_62_Rep4
5	3	3	11	63	1768.34	2402.28	1515.56	1683.52	2274.89	1508.53	Rep4	Control Confined	5_3_11_63_Rep4	8	21	02:40:30	07:00:27	14	15596.7	Cosmos	Cosmos	1	63	63	5_3_11_63_Rep4
5	3	3	11	64	2388.06	2716.07	1563.15	1703.65	2256.25	1496.15	Rep4	Control Confined	5_3_11_64_Rep4	8	83	02:40:30	27:40:28	76	89997.4	Cosmos	Cosmos	1	64	64	5_3_11_64_Rep4
5	3	3	11	65	2064	2700.27	1499.73	1683.9	2273.62	1492.12	Rep4	Control Confined	5_3_11_65_Rep4	8	9	02:40:30	03:00:25	2	1194.98	Split	Merged	2	49	49	5_3_11_49_Rep4
5	3	3	11	66	1801.56	2361.42	1529.63	1696.68	2256.03	1524.07	Rep4	Control Confined	5_3_11_66_Rep4	8	44	02:40:30	14:40:26	37	43195.7	Cosmos	Merged	1	66	66	5_3_11_66_Rep4
5	3	3	11	67	1891.82	2560.91	1528.38	1694.44	2255.17	1492.4	Rep4	Control Confined	5_3_11_67_Rep4	9	84	03:00:25	28:00:27	76	90002.2	Cosmos	Cosmos	1	67	67	5_3_11_67_Rep4
5	3	35.6666666666667	28	1	2969.67	3042.4	1513.14	1168.79	2502.95	1490.11	Rep4	Control Confined	5_3_28_1_Rep4	1	108	00:20:23	36:00:27	108	128404	Begin	End	1	1	1	5_3_28_1_Rep4
5	3	35.6666666666667	28	6	1677.74	3097.28	1503.77	1098.72	2554.45	1499.28	Rep4	Control Confined	5_3_28_6_Rep4	1	108	00:20:23	36:00:27	108	128404	Begin	End	1	6	6	5_3_28_6_Rep4
5	3	35.6666666666667	28	54	3882.95	2704.52	1522.45	1107.68	2452.28	1486.72	Rep4	Control Confined	5_3_28_54_Rep4	6	108	02:00:27	36:00:27	103	122400	Cosmos	End	1	54	54	5_3_28_54_Rep4
5	3	35.6666666666667	28	67	2036.85	2815.42	1502.32	1071.21	2471.21	1489.63	Rep4	Control Confined	5_3_28_67_Rep4	9	108	03:00:25	36:00:27	100	118802	Cosmos	End	1	67	67	5_3_28_67_Rep4
5	3	35.6666666666667	28	104	1592.38	2818.69	1573.44	1050.93	2491.22	1512.41	Rep4	Control Confined	5_3_28_104_Rep4	22	108	07:20:29	36:00:27	87	103198	Cosmos	End	1	104	104	5_3_28_104_Rep4
5	3	35.6666666666667	28	109	2918.57	3418.31	1481.14	1182.51	2524.52	1464.03	Rep4	Control Confined	5_3_28_109_Rep4	22	108	07:20:29	36:00:27	87	103198	Split	End	3	100	92	5_3_28_100_Rep4
5	3	35.6666666666667	28	116	2401.83	3440.72	1513.01	1225.35	2618.91	1497.03	Rep4	Control Confined	5_3_28_116_Rep4	24	108	08:00:28	36:00:27	85	100799	Split	End	2	24	24	5_3_28_24_Rep4
5	3	35.6666666666667	28	118	2245.07	2710.12	1504.37	1075.85	2473.21	1493.16	Rep4	Control Confined	5_3_28_118_Rep4	25	108	08:20:27	36:00:27	84	99600.1	Cosmos	End	1	118	118	5_3_28_118_Rep4
5	3	35.6666666666667	28	134	2614.73	2629.4	1564.06	1120.87	2478.99	1532.35	Rep4	Control Confined	5_3_28_134_Rep4	27	108	09:00:25	36:00:27	82	97201.9	Cosmos	End	1	134	134	5_3_28_134_Rep4
5	3	35.6666666666667	28	136	1912.19	3912.07	2869.57	1076.4	2591.11	1519.66	Rep4	Control Confined	5_3_28_136_Rep4	27	108	09:00:25	36:00:27	82	97201.9	Cosmos	End	1	136	136	5_3_28_136_Rep4
5	3	35.6666666666667	28	137	1091.29	2549.72	1702.89	1010.49	2432.05	1489.05	Rep4	Control Confined	5_3_28_137_Rep4	27	108	09:00:25	36:00:27	82	97201.9	Cosmos	End	1	137	137	5_3_28_137_Rep4
5	3	35.6666666666667	28	147	1875.37	2651.44	1530.22	1026.68	2468.62	1502.26	Rep4	Control Confined	5_3_28_147_Rep4	27	107	09:00:25	35:40:26	81	96000.6	Cosmos	Split	1	147	147	5_3_28_147_Rep4
5	3	35.6666666666667	28	152	1431.55	2430.47	1499.08	1068.72	2422.05	1488.25	Rep4	Control Confined	5_3_28_152_Rep4	29	108	09:40:27	36:00:27	80	94799.8	Cosmos	End	1	152	152	5_3_28_152_Rep4
5	3	35.6666666666667	28	170	1548.62	3269.64	3925.44	1091.3	2555.83	1507.87	Rep4	Control Confined	5_3_28_170_Rep4	32	108	10:40:26	36:00:27	77	91201.3	Merged	End	1	170	170	5_3_28_170_Rep4
5	3	35.6666666666667	28	174	1555.89	2935.74	1506.53	1064.02	2488.85	1499.18	Rep4	Control Confined	5_3_28_174_Rep4	33	108	11:00:27	36:00:27	76	90000.3	Cosmos	End	1	174	174	5_3_28_174_Rep4
5	3	35.6666666666667	28	179	1541.15	3326.49	1790.4	1049.39	2537.46	1509.55	Rep4	Control Confined	5_3_28_179_Rep4	35	108	11:40:25	36:00:27	74	87601.7	Cosmos	End	1	179	179	5_3_28_179_Rep4
5	3	35.6666666666667	28	181	1476.48	2722.73	1505.56	1046.43	2476.92	1500.08	Rep4	Control Confined	5_3_28_181_Rep4	35	108	11:40:25	36:00:27	74	87601.7	Split	End	2	57	57	5_3_28_57_Rep4
5	3	35.6666666666667	28	194	2764.64	3120.04	1578.63	1079.62	2486.84	1557.23	Rep4	Control Confined	5_3_28_194_Rep4	39	108	13:00:30	36:00:27	70	82797.4	Cosmos	End	1	194	194	5_3_28_194_Rep4
5	3	35.6666666666667	28	205	1733.09	3402.46	1480.21	1084.06	2495.32	1471.06	Rep4	Control Confined	5_3_28_205_Rep4	44	108	14:40:26	36:00:27	65	76801	Split	End	2	47	47	5_3_28_47_Rep4
5	3	35.6666666666667	28	206	1728.73	3327.61	1492.77	1132.05	2569.12	1485.4	Rep4	Control Confined	5_3_28_206_Rep4	44	108	14:40:26	36:00:27	65	76801	Split	End	2	47	47	5_3_28_47_Rep4
5	3	35.6666666666667	28	213	1550.86	2454.77	1507.85	1033.58	2412.93	1480.94	Rep4	Control Confined	5_3_28_213_Rep4	47	107	15:40:28	35:40:26	61	71998.1	Cosmos	Cosmos	1	213	213	5_3_28_213_Rep4
5	3	35.6666666666667	28	218	1299.51	2646.57	1502.24	1032.16	2457.46	1496.91	Rep4	Control Confined	5_3_28_218_Rep4	48	108	16:00:27	36:00:27	61	72000.3	Cosmos	End	1	218	218	5_3_28_218_Rep4
5	3	35.6666666666667	28	221	1381.46	2849.48	1506.2	1042.38	2473.96	1498.15	Rep4	Control Confined	5_3_28_221_Rep4	48	108	16:00:27	36:00:27	61	72000.3	Split	End	2	193	193	5_3_28_193_Rep4
5	3	35.6666666666667	28	236	1445.25	3009.49	1518.75	1061.28	2513.18	1510.42	Rep4	Control Confined	5_3_28_236_Rep4	51	108	17:00:25	36:00:27	58	68402	Split	End	3	69	50	5_3_28_69_Rep4
5	3	35.6666666666667	28	239	1289.06	2444.52	1491.43	1027.26	2437.52	1484.38	Rep4	Control Confined	5_3_28_239_Rep4	52	108	17:20:29	36:00:27	57	67197.5	Cosmos	End	1	239	239	5_3_28_239_Rep4
5	3	35.6666666666667	28	245	1258.53	2435.78	1492.77	1027.87	2421.75	1485.79	Rep4	Control Confined	5_3_28_245_Rep4	54	108	18:00:26	36:00:27	55	64801.1	Cosmos	End	1	245	245	5_3_28_245_Rep4
5	3	35.6666666666667	28	250	2003.43	2633.5	1522.3	1073.4	2459.49	1510.24	Rep4	Control Confined	5_3_28_250_Rep4	58	107	19:20:26	35:40:26	50	58799.4	Cosmos	Cosmos	1	250	250	5_3_28_250_Rep4
5	3	35.6666666666667	28	251	1391.94	2994.09	1493.31	1052.91	2501.32	1489.68	Rep4	Control Confined	5_3_28_251_Rep4	58	108	19:20:26	36:00:27	51	60000.7	Split	End	2	214	214	5_3_28_214_Rep4
5	3	35.6666666666667	28	252	1467.35	3134.91	1487.27	1041.34	2500.06	1488.16	Rep4	Control Confined	5_3_28_252_Rep4	58	108	19:20:26	36:00:27	51	60000.7	Split	End	2	214	214	5_3_28_214_Rep4
5	3	35.6666666666667	28	257	1570.03	2702.27	1512.73	1053.09	2494.4	1505.25	Rep4	Control Confined	5_3_28_257_Rep4	58	108	19:20:26	36:00:27	51	60000.7	Split	End	2	59	59	5_3_28_59_Rep4
5	3	35.6666666666667	28	263	1405.79	2713.68	1528.66	1054.72	2490.53	1504.07	Rep4	Control Confined	5_3_28_263_Rep4	62	108	20:40:30	36:00:27	47	55197.4	Cosmos	End	1	263	263	5_3_28_263_Rep4
5	3	35.6666666666667	28	270	1270.52	2836.11	1592.32	1031.24	2450.29	1487.3	Rep4	Control Confined	5_3_28_270_Rep4	63	108	21:00:26	36:00:27	46	54000.9	Cosmos	End	1	270	270	5_3_28_270_Rep4
5	3	35.6666666666667	28	281	1407.46	2831.55	1503.67	1051.01	2476.14	1499.3	Rep4	Control Confined	5_3_28_281_Rep4	67	108	22:20:26	36:00:27	42	49200.8	Cosmos	End	1	281	281	5_3_28_281_Rep4
5	3	35.6666666666667	28	282	1393.88	2874.37	1501.16	1051.2	2471.28	1495.08	Rep4	Control Confined	5_3_28_282_Rep4	67	108	22:20:26	36:00:27	42	49200.8	Split	End	2	264	264	5_3_28_264_Rep4
5	3	35.6666666666667	28	283	1623.84	3183.71	1503.3	1075.86	2506.04	1497.2	Rep4	Control Confined	5_3_28_283_Rep4	67	108	22:20:26	36:00:27	42	49200.8	Split	End	2	264	264	5_3_28_264_Rep4
5	3	35.6666666666667	28	284	1540.79	2762.53	1506.04	1053.55	2497.35	1502.43	Rep4	Control Confined	5_3_28_284_Rep4	67	108	22:20:26	36:00:27	42	49200.8	Merged	End	1	284	284	5_3_28_284_Rep4
5	3	35.6666666666667	28	285	1302.93	2732.6	1506.61	1038.04	2458.49	1497.67	Rep4	Control Confined	5_3_28_285_Rep4	68	108	22:40:27	36:00:27	41	48000.4	Cosmos	End	1	285	285	5_3_28_285_Rep4
5	3	35.6666666666667	28	289	3025.49	2679.43	1482.64	1165.42	2431.2	1454.84	Rep4	Control Confined	5_3_28_289_Rep4	68	108	22:40:27	36:00:27	41	48000.4	Cosmos	End	1	289	289	5_3_28_289_Rep4
5	3	35.6666666666667	28	293	1662.23	2898.64	1497.25	1059.19	2461.35	1486.45	Rep4	Control Confined	5_3_28_293_Rep4	71	108	23:40:26	36:00:27	38	44401.3	Split	End	2	83	83	5_3_28_83_Rep4
5	3	35.6666666666667	28	294	1688.52	3005.16	1487.06	1064.6	2465.27	1479.19	Rep4	Control Confined	5_3_28_294_Rep4	71	108	23:40:26	36:00:27	38	44401.3	Split	End	2	83	83	5_3_28_83_Rep4
5	3	35.6666666666667	28	295	1558.68	3023.58	1529.89	1075.67	2520.13	1519.4	Rep4	Control Confined	5_3_28_295_Rep4	72	108	24:00:26	36:00:27	37	43200.9	Cosmos	End	1	295	295	5_3_28_295_Rep4
5	3	35.6666666666667	28	297	1959.09	2884.81	1507.92	1085.22	2484.69	1496.75	Rep4	Control Confined	5_3_28_297_Rep4	73	108	24:20:25	36:00:27	36	42001.7	Split	End	3	224	142	5_3_28_224_Rep4
5	3	35.6666666666667	28	298	1513.05	2819.3	1501.8	1059.57	2501.02	1496.87	Rep4	Control Confined	5_3_28_298_Rep4	73	108	24:20:25	36:00:27	36	42001.7	Split	End	2	21	21	5_3_28_21_Rep4
5	3	35.6666666666667	28	299	1558.75	2765.95	1510.22	1052.26	2491.98	1495.75	Rep4	Control Confined	5_3_28_299_Rep4	73	108	24:20:25	36:00:27	36	42001.7	Split	End	2	21	21	5_3_28_21_Rep4
5	3	35.6666666666667	28	306	1372.35	2843.88	1487.75	1036.32	2484.44	1487.36	Rep4	Control Confined	5_3_28_306_Rep4	74	108	24:40:26	36:00:27	35	40801.4	Cosmos	End	1	306	306	5_3_28_306_Rep4
5	3	35.6666666666667	28	308	1246.41	2769.38	1500.21	1031	2485.35	1496.41	Rep4	Control Confined	5_3_28_308_Rep4	75	108	25:00:29	36:00:27	34	39597.7	Cosmos	End	1	308	308	5_3_28_308_Rep4
5	3	35.6666666666667	28	314	3118.23	3893.69	1667.78	1088.78	2488.01	1502.56	Rep4	Control Confined	5_3_28_314_Rep4	77	108	25:40:26	36:00:27	32	37200.5	Merged	End	1	314	314	5_3_28_314_Rep4
5	3	35.6666666666667	28	315	1630.46	2944.62	1481.83	1084.32	2439.69	1467.68	Rep4	Control Confined	5_3_28_315_Rep4	77	108	25:40:26	36:00:27	32	37200.5	Cosmos	End	1	315	315	5_3_28_315_Rep4
5	3	35.6666666666667	28	318	2473.04	2960.92	1513.44	1102.95	2510.66	1497.6	Rep4	Control Confined	5_3_28_318_Rep4	78	108	26:00:29	36:00:27	31	35997.6	Merged	End	1	318	318	5_3_28_318_Rep4
5	3	35.6666666666667	28	319	1704.35	2848.68	1586.45	1055.31	2445.9	1496.11	Rep4	Control Confined	5_3_28_319_Rep4	78	108	26:00:29	36:00:27	31	35997.6	Split	End	2	123	123	5_3_28_123_Rep4
5	3	35.6666666666667	28	323	1170.63	2667.62	1499.94	1024.16	2463.41	1494.47	Rep4	Control Confined	5_3_28_323_Rep4	79	108	26:20:27	36:00:27	30	34800.1	Cosmos	End	1	323	323	5_3_28_323_Rep4
5	3	35.6666666666667	28	324	1181.27	2643.54	1544.37	1030.58	2462.26	1492.12	Rep4	Control Confined	5_3_28_324_Rep4	79	108	26:20:27	36:00:27	30	34800.1	Cosmos	End	1	324	324	5_3_28_324_Rep4
5	3	35.6666666666667	28	329	1142.58	2648.08	1498.81	1020.66	2462.29	1497.53	Rep4	Control Confined	5_3_28_329_Rep4	81	108	27:00:27	36:00:27	28	32400.1	Cosmos	End	1	329	329	5_3_28_329_Rep4
5	3	35.6666666666667	28	332	1292.8	2663.67	1498.53	1023.77	2442.02	1474.78	Rep4	Control Confined	5_3_28_332_Rep4	84	108	28:00:27	36:00:27	25	28799.5	Cosmos	End	1	332	332	5_3_28_332_Rep4
5	3	35.6666666666667	28	333	1466.78	2908.32	1512.96	1058.56	2503.13	1502.21	Rep4	Control Confined	5_3_28_333_Rep4	84	108	28:00:27	36:00:27	25	28799.5	Split	End	2	144	144	5_3_28_144_Rep4
5	3	35.6666666666667	28	334	1657.75	2612.01	1497.66	1046.23	2462.78	1491.92	Rep4	Control Confined	5_3_28_334_Rep4	84	108	28:00:27	36:00:27	25	28799.5	Split	End	2	144	144	5_3_28_144_Rep4
5	3	35.6666666666667	28	338	1188.68	2729.6	1497.57	1017.72	2482.34	1493.65	Rep4	Control Confined	5_3_28_338_Rep4	85	108	28:20:29	36:00:27	24	27597.7	Cosmos	End	1	338	338	5_3_28_338_Rep4
5	3	35.6666666666667	28	339	1179.18	2744.06	1501.57	1014.93	2480.47	1494.44	Rep4	Control Confined	5_3_28_339_Rep4	85	108	28:20:29	36:00:27	24	27597.7	Cosmos	End	1	339	339	5_3_28_339_Rep4
5	3	35.6666666666667	28	340	1202.87	2765.5	1493.12	1014.25	2474.86	1489.1	Rep4	Control Confined	5_3_28_340_Rep4	85	108	28:20:29	36:00:27	24	27597.7	Cosmos	End	1	340	340	5_3_28_340_Rep4
5	3	35.6666666666667	28	343	1198.21	2588.95	1500.97	1042.94	2464.04	1498.49	Rep4	Control Confined	5_3_28_343_Rep4	86	108	28:40:27	36:00:27	23	26400	Merged	End	1	343	343	5_3_28_343_Rep4
5	3	35.6666666666667	28	349	1509.21	2966.37	1581.78	1105.89	2518.03	1593.93	Rep4	Control Confined	5_3_28_349_Rep4	87	108	29:00:28	36:00:27	22	25198.7	Merged	End	1	349	349	5_3_28_349_Rep4
5	3	35.6666666666667	28	350	1464.04	2895.73	1490.34	1033.6	2474.95	1483.79	Rep4	Control Confined	5_3_28_350_Rep4	87	108	29:00:28	36:00:27	22	25198.7	Cosmos	End	1	350	350	5_3_28_350_Rep4
5	3	35.6666666666667	28	351	1312.65	2817.75	1498.59	1052.62	2447.51	1492.47	Rep4	Control Confined	5_3_28_351_Rep4	87	108	29:00:28	36:00:27	22	25198.7	Cosmos	End	1	351	351	5_3_28_351_Rep4
5	3	35.6666666666667	28	353	1119.46	2565.73	1846.97	1026.7	2419.73	1486.73	Rep4	Control Confined	5_3_28_353_Rep4	88	108	29:20:27	36:00:27	21	23999.6	Cosmos	End	1	353	353	5_3_28_353_Rep4
5	3	35.6666666666667	28	354	1234.86	2813.33	1672.18	1022.66	2475.85	1491.08	Rep4	Control Confined	5_3_28_354_Rep4	88	108	29:20:27	36:00:27	21	23999.6	Cosmos	End	1	354	354	5_3_28_354_Rep4
5	3	35.6666666666667	28	355	1598.47	2802.36	1504.74	1073.72	2513.58	1497.57	Rep4	Control Confined	5_3_28_355_Rep4	89	108	29:40:27	36:00:27	20	22800.1	Cosmos	End	1	355	355	5_3_28_355_Rep4
5	3	35.6666666666667	28	357	1544.59	3152.03	1467.07	1058.22	2439.24	1460.77	Rep4	Control Confined	5_3_28_357_Rep4	89	108	29:40:27	36:00:27	20	22800.1	Cosmos	End	1	357	357	5_3_28_357_Rep4
5	3	35.6666666666667	28	360	1112.49	2539.87	1895.86	1044.76	2415.48	1484.61	Rep4	Control Confined	5_3_28_360_Rep4	91	108	30:20:29	36:00:27	18	20398.3	Cosmos	End	1	360	360	5_3_28_360_Rep4
5	3	35.6666666666667	28	361	1233.3	2822.71	1519.35	1027.12	2486.49	1492.16	Rep4	Control Confined	5_3_28_361_Rep4	91	108	30:20:29	36:00:27	18	20398.3	Cosmos	End	1	361	361	5_3_28_361_Rep4
5	3	35.6666666666667	28	362	1255.26	2857.38	1528.4	1027.23	2486.71	1493.7	Rep4	Control Confined	5_3_28_362_Rep4	91	108	30:20:29	36:00:27	18	20398.3	Cosmos	End	1	362	362	5_3_28_362_Rep4
5	3	35.6666666666667	28	364	1141.46	2658.11	1533.02	1014.24	2484.24	1503.41	Rep4	Control Confined	5_3_28_364_Rep4	91	108	30:20:29	36:00:27	18	20398.3	Cosmos	End	1	364	364	5_3_28_364_Rep4
5	3	35.6666666666667	28	371	1356.23	2749.75	1452.43	1043.01	2393.52	1450.61	Rep4	Control Confined	5_3_28_371_Rep4	93	108	31:00:26	36:00:27	16	18000.6	Cosmos	End	1	371	371	5_3_28_371_Rep4
5	3	35.6666666666667	28	373	1328.58	2663.43	1500.03	1048.29	2465.84	1496.17	Rep4	Control Confined	5_3_28_373_Rep4	93	108	31:00:26	36:00:27	16	18000.6	Cosmos	End	1	373	373	5_3_28_373_Rep4
5	3	35.6666666666667	28	376	1167	2683.79	1506.72	1024.84	2460.06	1489.21	Rep4	Control Confined	5_3_28_376_Rep4	94	108	31:20:27	36:00:27	15	16799.7	Split	End	2	356	356	5_3_28_356_Rep4
5	3	35.6666666666667	28	377	1186.55	2706.17	1507.76	1030.03	2443.61	1481.36	Rep4	Control Confined	5_3_28_377_Rep4	94	108	31:20:27	36:00:27	15	16799.7	Split	End	2	356	356	5_3_28_356_Rep4
5	3	35.6666666666667	28	380	1598.54	2642.43	1472.79	1073.85	2399.97	1463.9	Rep4	Control Confined	5_3_28_380_Rep4	94	108	31:20:27	36:00:27	15	16799.7	Cosmos	End	1	380	380	5_3_28_380_Rep4
5	3	35.6666666666667	28	382	1636.85	2769.24	1507.79	1064.6	2473.59	1504.4	Rep4	Control Confined	5_3_28_382_Rep4	96	108	32:00:25	36:00:27	13	14401.7	Split	End	2	378	378	5_3_28_378_Rep4
5	3	35.6666666666667	28	385	1169.68	2678.22	1787.81	1024.07	2452.1	1497.15	Rep4	Control Confined	5_3_28_385_Rep4	96	108	32:00:25	36:00:27	13	14401.7	Split	End	2	91	91	5_3_28_91_Rep4
5	3	35.6666666666667	28	387	1168.28	2669.09	1794.12	1029.92	2462.92	1502.05	Rep4	Control Confined	5_3_28_387_Rep4	97	108	32:20:27	36:00:27	12	13199.5	Split	End	3	386	91	5_3_28_386_Rep4
5	3	35.6666666666667	28	390	1130.25	2650.72	1533.82	1021	2469.38	1497.84	Rep4	Control Confined	5_3_28_390_Rep4	98	108	32:40:26	36:00:27	11	12001.2	Cosmos	End	1	390	390	5_3_28_390_Rep4
5	3	35.6666666666667	28	393	1110.42	2589.37	1888.06	1017.49	2464.56	1505.49	Rep4	Control Confined	5_3_28_393_Rep4	98	108	32:40:26	36:00:27	11	12001.2	Cosmos	End	1	393	393	5_3_28_393_Rep4
5	3	35.6666666666667	28	394	1105.15	2574.86	1870.29	1020.57	2465.6	1505.28	Rep4	Control Confined	5_3_28_394_Rep4	98	108	32:40:26	36:00:27	11	12001.2	Cosmos	End	1	394	394	5_3_28_394_Rep4
5	3	35.6666666666667	28	395	1130.24	2537.33	1702.16	1086.5	2473.68	1586.21	Rep4	Control Confined	5_3_28_395_Rep4	98	108	32:40:26	36:00:27	11	12001.2	Cosmos	End	1	395	395	5_3_28_395_Rep4
5	3	35.6666666666667	28	396	1137.41	2541.43	1497.49	1015.79	2454.7	1491.41	Rep4	Control Confined	5_3_28_396_Rep4	98	108	32:40:26	36:00:27	11	12001.2	Cosmos	End	1	396	396	5_3_28_396_Rep4
5	3	35.6666666666667	28	397	1139.04	2631.59	1499.54	1018.01	2462.71	1501.77	Rep4	Control Confined	5_3_28_397_Rep4	98	108	32:40:26	36:00:27	11	12001.2	Cosmos	End	1	397	397	5_3_28_397_Rep4
5	3	35.6666666666667	28	398	1334.22	2621.72	1498.83	1034.61	2455.6	1494.49	Rep4	Control Confined	5_3_28_398_Rep4	98	108	32:40:26	36:00:27	11	12001.2	Split	End	3	379	367	5_3_28_379_Rep4
5	3	35.6666666666667	28	399	1299.39	2715.23	1496.42	1039.86	2479.13	1496.55	Rep4	Control Confined	5_3_28_399_Rep4	98	108	32:40:26	36:00:27	11	12001.2	Split	End	3	379	367	5_3_28_379_Rep4
5	3	35.6666666666667	28	400	2207.86	2936.19	1674.35	1150.06	2508.27	1550.95	Rep4	Control Confined	5_3_28_400_Rep4	98	108	32:40:26	36:00:27	11	12001.2	Merged	End	1	400	400	5_3_28_400_Rep4
5	3	35.6666666666667	28	401	1154.71	2641.73	1528.32	1036.61	2437.03	1481.03	Rep4	Control Confined	5_3_28_401_Rep4	98	108	32:40:26	36:00:27	11	12001.2	Cosmos	End	1	401	401	5_3_28_401_Rep4
5	3	35.6666666666667	28	404	1107.8	2626.08	1531.4	1012.97	2466.79	1491.41	Rep4	Control Confined	5_3_28_404_Rep4	100	108	33:20:25	36:00:27	9	9601.94	Cosmos	End	1	404	404	5_3_28_404_Rep4
5	3	35.6666666666667	28	406	1417.6	2926.07	1540.39	1062.58	2485.87	1526.27	Rep4	Control Confined	5_3_28_406_Rep4	100	108	33:20:25	36:00:27	9	9601.94	Cosmos	End	1	406	406	5_3_28_406_Rep4
5	3	35.6666666666667	28	409	1126.11	2587.02	1487.99	1028.42	2446.57	1486.03	Rep4	Control Confined	5_3_28_409_Rep4	101	108	33:40:26	36:00:27	8	8400.85	Cosmos	End	1	409	409	5_3_28_409_Rep4
5	3	35.6666666666667	28	412	1097.41	2534.08	1721.26	1008.68	2412.15	1463.33	Rep4	Control Confined	5_3_28_412_Rep4	101	108	33:40:26	36:00:27	8	8400.85	Cosmos	End	1	412	412	5_3_28_412_Rep4
5	3	35.6666666666667	28	413	1106.85	2562.85	1603.12	1021.56	2439.7	1498.19	Rep4	Control Confined	5_3_28_413_Rep4	102	108	34:00:26	36:00:27	7	7201.25	Cosmos	End	1	413	413	5_3_28_413_Rep4
5	3	35.6666666666667	28	414	1721.51	3344.37	1504.6	1102.58	2605.1	1505.16	Rep4	Control Confined	5_3_28_414_Rep4	102	108	34:00:26	36:00:27	7	7201.25	Merged	End	1	414	414	5_3_28_414_Rep4
5	3	35.6666666666667	28	415	1119.16	2648.08	1534.81	1016.78	2483.7	1506.18	Rep4	Control Confined	5_3_28_415_Rep4	102	108	34:00:26	36:00:27	7	7201.25	Split	End	2	196	196	5_3_28_196_Rep4
5	3	35.6666666666667	28	416	1076.34	2541.08	1680.67	1019.2	2457.95	1502.76	Rep4	Control Confined	5_3_28_416_Rep4	102	108	34:00:26	36:00:27	7	7201.25	Cosmos	End	1	416	416	5_3_28_416_Rep4
5	3	35.6666666666667	28	418	1133.72	2668.39	1536.65	1024.91	2484.76	1504.26	Rep4	Control Confined	5_3_28_418_Rep4	102	108	34:00:26	36:00:27	7	7201.25	Split	End	2	196	196	5_3_28_196_Rep4
5	3	35.6666666666667	28	419	1121.83	2591.32	1600.17	1094.54	2506.25	1553.83	Rep4	Control Confined	5_3_28_419_Rep4	103	107	34:20:23	35:40:26	5	4802.39	Cosmos	Cosmos	1	419	419	5_3_28_419_Rep4
5	3	35.6666666666667	28	420	1094.05	2552.17	1600.04	1022.47	2442.22	1496.31	Rep4	Control Confined	5_3_28_420_Rep4	103	108	34:20:23	36:00:27	6	6003.66	Cosmos	End	1	420	420	5_3_28_420_Rep4
5	3	35.6666666666667	28	421	1115.43	2602.18	1574.74	1025.37	2453.69	1491.51	Rep4	Control Confined	5_3_28_421_Rep4	103	107	34:20:23	35:40:26	5	4802.39	Split	Cosmos	2	128	128	5_3_28_128_Rep4
5	3	35.6666666666667	28	423	1047.1	2519.13	1656.92	1015.33	2470.15	1512.1	Rep4	Control Confined	5_3_28_423_Rep4	103	108	34:20:23	36:00:27	6	6003.66	Split	End	3	167	30	5_3_28_167_Rep4
5	3	35.6666666666667	28	424	1046	2517.49	1647.15	1010.54	2466.1	1509.26	Rep4	Control Confined	5_3_28_424_Rep4	103	108	34:20:23	36:00:27	6	6003.66	Split	End	3	167	30	5_3_28_167_Rep4
5	3	35.6666666666667	28	425	1074.92	2523.89	1682.22	1021	2456.07	1499.15	Rep4	Control Confined	5_3_28_425_Rep4	103	108	34:20:23	36:00:27	6	6003.66	Cosmos	End	1	425	425	5_3_28_425_Rep4
5	3	35.6666666666667	28	426	1164.25	2586	1498.36	1028.35	2455.4	1495.47	Rep4	Control Confined	5_3_28_426_Rep4	103	108	34:20:23	36:00:27	6	6003.66	Cosmos	End	1	426	426	5_3_28_426_Rep4
5	3	35.6666666666667	28	429	1795.13	3055.84	1572.45	1096.06	2462.88	1489.67	Rep4	Control Confined	5_3_28_429_Rep4	104	108	34:40:27	36:00:27	5	4799.77	Split	End	2	352	352	5_3_28_352_Rep4
5	3	35.6666666666667	28	430	1858.46	3191.86	1476.53	1110.34	2476.98	1468.45	Rep4	Control Confined	5_3_28_430_Rep4	104	108	34:40:27	36:00:27	5	4799.77	Split	End	2	352	352	5_3_28_352_Rep4
5	3	35.6666666666667	28	431	1092.72	2510.19	1560.72	1028.3	2431.3	1491.33	Rep4	Control Confined	5_3_28_431_Rep4	105	108	35:00:26	36:00:27	4	3601.11	Cosmos	End	1	431	431	5_3_28_431_Rep4
5	3	35.6666666666667	28	432	1048.14	2520.01	1607.7	1018.61	2470.71	1505.41	Rep4	Control Confined	5_3_28_432_Rep4	105	108	35:00:26	36:00:27	4	3601.11	Cosmos	End	1	432	432	5_3_28_432_Rep4
5	3	35.6666666666667	28	433	1192.39	2469.46	1501.31	1076.84	2418.72	1485.07	Rep4	Control Confined	5_3_28_433_Rep4	105	107	35:00:26	35:40:26	3	2399.84	Cosmos	Cosmos	1	433	433	5_3_28_433_Rep4
5	3	35.6666666666667	28	434	1968.11	2974.26	1676.62	1170.35	2625.58	1624.76	Rep4	Control Confined	5_3_28_434_Rep4	105	108	35:00:26	36:00:27	4	3601.11	Merged	End	1	434	434	5_3_28_434_Rep4
5	3	35.6666666666667	28	435	1049.63	2520.7	1605.31	1014.84	2467.06	1505.29	Rep4	Control Confined	5_3_28_435_Rep4	105	108	35:00:26	36:00:27	4	3601.11	Cosmos	End	1	435	435	5_3_28_435_Rep4
5	3	35.6666666666667	28	436	1564.88	2761.84	1505.35	1069.21	2483.6	1502.69	Rep4	Control Confined	5_3_28_436_Rep4	105	108	35:00:26	36:00:27	4	3601.11	Cosmos	End	1	436	436	5_3_28_436_Rep4
5	3	35.6666666666667	28	437	1144.58	2651.23	1501.91	1016.71	2461.23	1495.75	Rep4	Control Confined	5_3_28_437_Rep4	106	108	35:20:25	36:00:27	3	2402.37	Split	End	2	411	411	5_3_28_411_Rep4
5	3	35.6666666666667	28	438	1125.55	2642.68	1523.18	1010.2	2467.9	1499.9	Rep4	Control Confined	5_3_28_438_Rep4	106	108	35:20:25	36:00:27	3	2402.37	Split	End	2	411	411	5_3_28_411_Rep4
5	3	35.6666666666667	28	440	1112.91	2585.4	1511.78	1046.09	2473.7	1490.8	Rep4	Control Confined	5_3_28_440_Rep4	106	108	35:20:25	36:00:27	3	2402.37	Cosmos	End	1	440	440	5_3_28_440_Rep4
5	3	35.6666666666667	28	441	1292.96	2454.26	1502.23	1039.54	2443.87	1496.84	Rep4	Control Confined	5_3_28_441_Rep4	106	107	35:20:25	35:40:26	2	1201.11	Cosmos	Cosmos	1	441	441	5_3_28_441_Rep4
5	3	35.6666666666667	28	442	1133.23	2623.76	1558.52	1082.05	2542.65	1502.14	Rep4	Control Confined	5_3_28_442_Rep4	106	108	35:20:25	36:00:27	3	2402.37	Cosmos	End	1	442	442	5_3_28_442_Rep4
5	3	35.6666666666667	28	443	1113.27	2637.3	1520.43	1050.72	2528.8	1510.43	Rep4	Control Confined	5_3_28_443_Rep4	106	107	35:20:25	35:40:26	2	1201.11	Split	Merged	2	182	182	5_3_28_182_Rep4
5	3	35.6666666666667	28	444	1049.23	2526.43	1608.09	1016	2470.57	1518.36	Rep4	Control Confined	5_3_28_444_Rep4	107	108	35:40:26	36:00:27	2	1201.27	Cosmos	End	1	444	444	5_3_28_444_Rep4
5	3	35.6666666666667	28	445	1073.35	2538	1563.24	1036.04	2463.6	1514.19	Rep4	Control Confined	5_3_28_445_Rep4	107	108	35:40:26	36:00:27	2	1201.27	Cosmos	End	1	445	445	5_3_28_445_Rep4
5	3	35.6666666666667	28	446	1056.53	2534.38	1585.35	1014.91	2475.76	1506	Rep4	Control Confined	5_3_28_446_Rep4	107	108	35:40:26	36:00:27	2	1201.27	Cosmos	End	1	446	446	5_3_28_446_Rep4
5	3	35.6666666666667	28	447	1047.85	2519.66	1609.01	1010.32	2475.08	1509	Rep4	Control Confined	5_3_28_447_Rep4	107	108	35:40:26	36:00:27	2	1201.27	Cosmos	End	1	447	447	5_3_28_447_Rep4
5	3	35.6666666666667	28	448	1530.96	3215.39	1703.63	1138.97	2572.53	1464	Rep4	Control Confined	5_3_28_448_Rep4	107	108	35:40:26	36:00:27	2	1201.27	Cosmos	End	1	448	448	5_3_28_448_Rep4
5	3	8.66666666666667	28	1	2683.73	2847.67	1518.43	1516.03	2324.26	1490.83	Rep4	Control Confined	5_3_28_1_Rep4	1	108	00:20:23	36:00:27	108	128404	Begin	End	1	1	1	5_3_28_1_Rep4
5	3	8.66666666666667	28	5	2835.44	2794.84	1503.25	1487.12	2313.94	1480.31	Rep4	Control Confined	5_3_28_5_Rep4	1	48	00:20:23	16:00:27	48	56403.3	Begin	Split	1	5	5	5_3_28_5_Rep4
5	3	8.66666666666667	28	6	1747.44	2805.18	1725.83	1438.35	2312.4	1487.53	Rep4	Control Confined	5_3_28_6_Rep4	1	108	00:20:23	36:00:27	108	128404	Begin	End	1	6	6	5_3_28_6_Rep4
5	3	8.66666666666667	28	15	3055.23	2854.89	1672.09	1618.16	2545.75	1663.27	Rep4	Control Confined	5_3_28_15_Rep4	1	66	00:20:23	22:00:28	66	78004.4	Begin	Cosmos	1	15	15	5_3_28_15_Rep4
5	3	8.66666666666667	28	16	2526.67	2483.23	1527.07	1485.89	2284.16	1506.94	Rep4	Control Confined	5_3_28_16_Rep4	1	80	00:20:23	26:40:27	80	94803.5	Begin	Split	1	16	16	5_3_28_16_Rep4
5	3	8.66666666666667	28	20	2867.04	2653.25	1548.32	1502.14	2301.39	1519.63	Rep4	Control Confined	5_3_28_20_Rep4	1	82	00:20:23	27:20:24	82	97200.9	Begin	Split	1	20	20	5_3_28_20_Rep4
5	3	8.66666666666667	28	21	1859.11	2846.55	1830.87	1453.89	2343.47	1491.01	Rep4	Control Confined	5_3_28_21_Rep4	1	72	00:20:23	24:00:26	72	85202.6	Begin	Split	1	21	21	5_3_28_21_Rep4
5	3	8.66666666666667	28	22	1857.66	2901.11	1708.31	1428.71	2307.52	1486.08	Rep4	Control Confined	5_3_28_22_Rep4	1	85	00:20:23	28:20:29	85	100806	Begin	Cosmos	1	22	22	5_3_28_22_Rep4
5	3	8.66666666666667	28	29	1983.85	2669.14	1494.91	1584.26	2372.43	1482.53	Rep4	Control Confined	5_3_28_29_Rep4	1	63	00:20:23	21:00:26	63	74402.6	Begin	Merged	1	29	29	5_3_28_29_Rep4
5	3	8.66666666666667	28	30	2686.94	2358.71	1515.91	1438.39	2275.9	1486.69	Rep4	Control Confined	5_3_28_30_Rep4	1	30	00:20:23	10:00:26	30	34802.5	Begin	Split	1	30	30	5_3_28_30_Rep4
5	3	8.66666666666667	28	32	3824.95	4728.89	5363.59	1595.22	2389.79	1569.53	Rep4	Control Confined	5_3_28_32_Rep4	1	27	00:20:23	09:00:25	27	31201.6	Begin	Split	1	32	32	5_3_28_32_Rep4
5	3	8.66666666666667	28	34	2010.07	2849.96	1512.08	1507.03	2334.27	1496.79	Rep4	Control Confined	5_3_28_34_Rep4	1	31	00:20:23	10:20:28	31	36004.6	Begin	Split	1	34	34	5_3_28_34_Rep4
5	3	8.66666666666667	28	47	2214.18	3283.89	1492.98	1497.78	2353.06	1484.31	Rep4	Control Confined	5_3_28_47_Rep4	3	43	01:00:26	14:20:29	41	48002.5	Cosmos	Split	1	47	47	5_3_28_47_Rep4
5	3	8.66666666666667	28	54	2167.66	2577.3	1489.16	1432.33	2267.83	1476.62	Rep4	Control Confined	5_3_28_54_Rep4	6	108	02:00:27	36:00:27	103	122400	Cosmos	End	1	54	54	5_3_28_54_Rep4
5	3	8.66666666666667	28	57	1900.31	2716.16	1496.03	1459.89	2327.14	1493.17	Rep4	Control Confined	5_3_28_57_Rep4	7	34	02:20:27	11:20:26	28	32398.6	Cosmos	Split	1	57	57	5_3_28_57_Rep4
5	3	8.66666666666667	28	58	1808.07	2855.56	2452.66	1450.83	2322.92	1500.79	Rep4	Control Confined	5_3_28_58_Rep4	7	93	02:20:27	31:00:26	87	103199	Cosmos	Split	1	58	58	5_3_28_58_Rep4
5	3	8.66666666666667	28	59	2172.28	2626.26	1492.74	1457.55	2294.07	1483.3	Rep4	Control Confined	5_3_28_59_Rep4	7	57	02:20:27	19:00:28	51	60000.8	Merged	Split	1	59	59	5_3_28_59_Rep4
5	3	8.66666666666667	28	67	1963.23	2754.39	1483.83	1457.08	2307.99	1475.25	Rep4	Control Confined	5_3_28_67_Rep4	9	108	03:00:25	36:00:27	100	118802	Cosmos	End	1	67	67	5_3_28_67_Rep4
5	3	8.66666666666667	28	69	1838.64	2664.5	1545.34	1489.36	2347.35	1536.28	Rep4	Control Confined	5_3_28_69_Rep4	9	50	03:00:25	16:40:27	42	49201.7	Split	Split	2	50	50	5_3_28_50_Rep4
5	3	8.66666666666667	28	83	2154.59	2813.63	1660.73	1460.48	2298.89	1482.54	Rep4	Control Confined	5_3_28_83_Rep4	12	70	04:00:26	23:20:26	59	69599.7	Cosmos	Split	1	83	83	5_3_28_83_Rep4
5	3	8.66666666666667	28	86	1970.46	2626.03	1489.15	1463.95	2273.74	1483.77	Rep4	Control Confined	5_3_28_86_Rep4	13	47	04:20:25	15:40:28	35	40802.2	Cosmos	Cosmos	1	86	86	5_3_28_86_Rep4
5	3	8.66666666666667	28	90	1684.04	2655.31	2138.04	1444.43	2298.73	1490.65	Rep4	Control Confined	5_3_28_90_Rep4	15	65	05:00:28	21:40:28	51	60000	Cosmos	Cosmos	1	90	90	5_3_28_90_Rep4
5	3	8.66666666666667	28	91	1818.1	2794.2	2567.21	1447.52	2310.68	1496.24	Rep4	Control Confined	5_3_28_91_Rep4	16	95	05:20:28	31:40:22	80	94794.2	Cosmos	Split	1	91	91	5_3_28_91_Rep4
5	3	8.66666666666667	28	95	1731.68	2705.34	2244.79	1433.14	2276.23	1481.59	Rep4	Control Confined	5_3_28_95_Rep4	18	44	06:00:24	14:40:26	27	31201.7	Cosmos	Cosmos	1	95	95	5_3_28_95_Rep4
5	3	8.66666666666667	28	96	1872.85	2816.62	1473.16	1470.88	2292.92	1474.05	Rep4	Control Confined	5_3_28_96_Rep4	18	26	06:00:24	08:40:25	9	9600.44	Cosmos	Cosmos	1	96	96	5_3_28_96_Rep4
5	3	8.66666666666667	28	97	1863.42	2802.53	1609.72	1465.28	2323.4	1502.46	Rep4	Control Confined	5_3_28_97_Rep4	19	70	06:20:26	23:20:26	52	61199.8	Cosmos	Cosmos	1	97	97	5_3_28_97_Rep4
5	3	8.66666666666667	28	98	1954.72	2573.32	1661.28	1429.51	2279.07	1482.41	Rep4	Control Confined	5_3_28_98_Rep4	20	34	06:40:28	11:20:26	15	16798.3	Cosmos	Merged	1	98	98	5_3_28_98_Rep4
5	3	8.66666666666667	28	102	1610.37	2554.8	2299.48	1432.05	2296.75	1491.16	Rep4	Control Confined	5_3_28_102_Rep4	21	42	07:00:27	14:00:28	22	25200.6	Cosmos	Merged	1	102	102	5_3_28_102_Rep4
5	3	8.66666666666667	28	104	1814.33	2725.45	1502.83	1427.8	2303.9	1490.33	Rep4	Control Confined	5_3_28_104_Rep4	22	108	07:20:29	36:00:27	87	103198	Cosmos	End	1	104	104	5_3_28_104_Rep4
5	3	8.66666666666667	28	106	1997.29	2735.71	1498.42	1471.64	2303.69	1474.77	Rep4	Control Confined	5_3_28_106_Rep4	22	29	07:20:29	09:40:27	8	8398.46	Split	Split	3	100	92	5_3_28_100_Rep4
5	3	8.66666666666667	28	108	1911.98	2927.45	1492.35	1478.67	2317.18	1494.54	Rep4	Control Confined	5_3_28_108_Rep4	22	64	07:20:29	21:20:27	43	50398.6	Cosmos	Split	1	108	108	5_3_28_108_Rep4
5	3	8.66666666666667	28	109	1719.51	2721.5	2073.85	1442.28	2284.23	1482.92	Rep4	Control Confined	5_3_28_109_Rep4	22	108	07:20:29	36:00:27	87	103198	Split	End	3	100	92	5_3_28_100_Rep4
5	3	8.66666666666667	28	110	1702.07	2727.04	1555.79	1424.46	2299.52	1486.76	Rep4	Control Confined	5_3_28_110_Rep4	23	38	07:40:27	12:40:26	16	17999.1	Cosmos	Split	1	110	110	5_3_28_110_Rep4
5	3	8.66666666666667	28	111	1718.11	2763.72	1569.71	1449.82	2317.57	1484.81	Rep4	Control Confined	5_3_28_111_Rep4	23	88	07:40:27	29:20:27	66	78000.6	Cosmos	Cosmos	1	111	111	5_3_28_111_Rep4
5	3	8.66666666666667	28	112	1844.74	2703.71	1490.62	1453.4	2307.46	1485.71	Rep4	Control Confined	5_3_28_112_Rep4	23	62	07:40:27	20:40:30	40	46802.7	Cosmos	Split	1	112	112	5_3_28_112_Rep4
5	3	8.66666666666667	28	113	1793.51	2791.44	1471.11	1443.13	2267	1463.54	Rep4	Control Confined	5_3_28_113_Rep4	23	49	07:40:27	16:20:26	27	31198.8	Cosmos	Cosmos	1	113	113	5_3_28_113_Rep4
5	3	8.66666666666667	28	114	1773.05	2687.19	1540.17	1478.22	2338.13	1492.58	Rep4	Control Confined	5_3_28_114_Rep4	24	64	08:00:28	21:20:27	41	47998.9	Cosmos	Split	1	114	114	5_3_28_114_Rep4
5	3	8.66666666666667	28	115	1696.68	2674.77	1780.86	1442.37	2299.22	1485.31	Rep4	Control Confined	5_3_28_115_Rep4	24	28	08:00:28	09:20:27	5	4798.51	Split	Split	2	24	24	5_3_28_24_Rep4
5	3	8.66666666666667	28	116	1768.33	2788.74	1857.69	1432.14	2289.33	1484.17	Rep4	Control Confined	5_3_28_116_Rep4	24	108	08:00:28	36:00:27	85	100799	Split	End	2	24	24	5_3_28_24_Rep4
5	3	8.66666666666667	28	117	1582.35	2517.27	1745.94	1407.22	2243.17	1472.67	Rep4	Control Confined	5_3_28_117_Rep4	25	32	08:20:27	10:40:26	8	8398.85	Cosmos	Cosmos	1	117	117	5_3_28_117_Rep4
5	3	8.66666666666667	28	118	2108.87	2542.08	1492.59	1437.33	2280.12	1473.91	Rep4	Control Confined	5_3_28_118_Rep4	25	108	08:20:27	36:00:27	84	99600.1	Cosmos	End	1	118	118	5_3_28_118_Rep4
5	3	8.66666666666667	28	119	1777.04	2761.89	2962.13	1447.04	2320.93	1510.63	Rep4	Control Confined	5_3_28_119_Rep4	25	26	08:20:27	08:40:25	2	1197.93	Split	Merged	2	99	99	5_3_28_99_Rep4
5	3	8.66666666666667	28	120	1612.42	3405.57	1927.8	1455.43	2445.7	1592.94	Rep4	Control Confined	5_3_28_120_Rep4	25	26	08:20:27	08:40:25	2	1197.93	Split	Merged	2	99	99	5_3_28_99_Rep4
5	3	8.66666666666667	28	121	1827.39	2605.64	1489.45	1445.54	2306.41	1487.23	Rep4	Control Confined	5_3_28_121_Rep4	26	40	08:40:25	13:20:28	15	16803.1	Cosmos	Cosmos	1	121	121	5_3_28_121_Rep4
5	3	8.66666666666667	28	122	1774.12	2722.17	1485.65	1447.31	2321.86	1482.79	Rep4	Control Confined	5_3_28_122_Rep4	26	44	08:40:25	14:40:26	19	21601.2	Cosmos	Cosmos	1	122	122	5_3_28_122_Rep4
5	3	8.66666666666667	28	123	1700.01	2701.05	1560.76	1417.63	2256.6	1521.96	Rep4	Control Confined	5_3_28_123_Rep4	26	77	08:40:25	25:40:26	52	61201.7	Cosmos	Split	1	123	123	5_3_28_123_Rep4
5	3	8.66666666666667	28	124	1747.52	2710.98	1509.3	1456.85	2316.16	1489.06	Rep4	Control Confined	5_3_28_124_Rep4	26	40	08:40:25	13:20:28	15	16803.1	Cosmos	Split	1	124	124	5_3_28_124_Rep4
5	3	8.66666666666667	28	125	1734.01	2771.21	1481.83	1430.5	2303.99	1479.78	Rep4	Control Confined	5_3_28_125_Rep4	26	71	08:40:25	23:40:26	46	54000.9	Cosmos	Cosmos	1	125	125	5_3_28_125_Rep4
5	3	8.66666666666667	28	126	1837.46	2634.67	1482.39	1459.51	2301.71	1475.15	Rep4	Control Confined	5_3_28_126_Rep4	26	45	08:40:25	15:00:28	20	22802.8	Cosmos	Cosmos	1	126	126	5_3_28_126_Rep4
5	3	8.66666666666667	28	127	1769.36	2510	1785.13	1509.51	2354.25	1576.4	Rep4	Control Confined	5_3_28_127_Rep4	26	50	08:40:25	16:40:27	25	28802.2	Cosmos	Split	1	127	127	5_3_28_127_Rep4
5	3	8.66666666666667	28	128	1685.17	2666.78	1591.76	1433.28	2302.17	1486.56	Rep4	Control Confined	5_3_28_128_Rep4	26	102	08:40:25	34:00:26	77	91200.9	Cosmos	Split	1	128	128	5_3_28_128_Rep4
5	3	8.66666666666667	28	129	1736.98	2721.89	1530.94	1446.36	2324.87	1491.1	Rep4	Control Confined	5_3_28_129_Rep4	26	76	08:40:25	25:20:26	51	60000.9	Cosmos	Cosmos	1	129	129	5_3_28_129_Rep4
5	3	8.66666666666667	28	130	2020.29	2531.19	1493.92	1467.35	2291.91	1486.94	Rep4	Control Confined	5_3_28_130_Rep4	26	39	08:40:25	13:00:30	14	15604.8	Cosmos	Cosmos	1	130	130	5_3_28_130_Rep4
5	3	8.66666666666667	28	131	1748.51	2743.69	1482.85	1438.26	2313.54	1483.95	Rep4	Control Confined	5_3_28_131_Rep4	26	34	08:40:25	11:20:26	9	9601.08	Cosmos	Merged	1	131	131	5_3_28_131_Rep4
5	3	8.66666666666667	28	132	1704.38	2741.13	1553.67	1427.43	2294.14	1479.02	Rep4	Control Confined	5_3_28_132_Rep4	26	88	08:40:25	29:20:27	63	74402.6	Cosmos	Cosmos	1	132	132	5_3_28_132_Rep4
5	3	28	28	1	2860.31	3036.96	1521.4	1235.55	2467.26	1497.34	Rep4	Control Confined	5_3_28_1_Rep4	1	108	00:20:23	36:00:27	108	128404	Begin	End	1	1	1	5_3_28_1_Rep4
5	3	28	28	6	1666.35	3119.26	1511.39	1142.26	2501.67	1498.79	Rep4	Control Confined	5_3_28_6_Rep4	1	108	00:20:23	36:00:27	108	128404	Begin	End	1	6	6	5_3_28_6_Rep4
5	3	28	28	22	1339.71	2462.29	1519.94	1077.99	2410.91	1498.63	Rep4	Control Confined	5_3_28_22_Rep4	1	85	00:20:23	28:20:29	85	100806	Begin	Cosmos	1	22	22	5_3_28_22_Rep4
5	3	28	28	54	3770.76	2720.57	1518.87	1141.44	2404.89	1488.71	Rep4	Control Confined	5_3_28_54_Rep4	6	108	02:00:27	36:00:27	103	122400	Cosmos	End	1	54	54	5_3_28_54_Rep4
5	3	28	28	58	2904.92	2751.55	1522.4	1167.44	2429.77	1498.63	Rep4	Control Confined	5_3_28_58_Rep4	7	93	02:20:27	31:00:26	87	103199	Cosmos	Split	1	58	58	5_3_28_58_Rep4
5	3	28	28	67	2200.33	2903.49	1503.84	1112.96	2424.24	1491.05	Rep4	Control Confined	5_3_28_67_Rep4	9	108	03:00:25	36:00:27	100	118802	Cosmos	End	1	67	67	5_3_28_67_Rep4
5	3	28	28	91	2528.61	2779.95	1517.66	1187.82	2443.52	1503.9	Rep4	Control Confined	5_3_28_91_Rep4	16	95	05:20:28	31:40:22	80	94794.2	Cosmos	Split	1	91	91	5_3_28_91_Rep4
5	3	28	28	104	1883.5	2813.43	1525.29	1112.83	2440.4	1502.28	Rep4	Control Confined	5_3_28_104_Rep4	22	108	07:20:29	36:00:27	87	103198	Cosmos	End	1	104	104	5_3_28_104_Rep4
5	3	28	28	109	2438.56	3464.9	1495.34	1165.11	2431.89	1462.88	Rep4	Control Confined	5_3_28_109_Rep4	22	108	07:20:29	36:00:27	87	103198	Split	End	3	100	92	5_3_28_100_Rep4
5	3	28	28	111	1382.31	2668.96	1503.32	1086.56	2432.54	1497.29	Rep4	Control Confined	5_3_28_111_Rep4	23	88	07:40:27	29:20:27	66	78000.6	Cosmos	Cosmos	1	111	111	5_3_28_111_Rep4
5	3	28	28	116	1959.17	3333.32	2790.36	1175.18	2523.59	1510.58	Rep4	Control Confined	5_3_28_116_Rep4	24	108	08:00:28	36:00:27	85	100799	Split	End	2	24	24	5_3_28_24_Rep4
5	3	28	28	118	2346.53	2668.96	1507.35	1135.68	2439.76	1488.02	Rep4	Control Confined	5_3_28_118_Rep4	25	108	08:20:27	36:00:27	84	99600.1	Cosmos	End	1	118	118	5_3_28_118_Rep4
5	3	28	28	128	1821.13	2848.91	1521.54	1156.25	2487.01	1515.43	Rep4	Control Confined	5_3_28_128_Rep4	26	102	08:40:25	34:00:26	77	91200.9	Cosmos	Split	1	128	128	5_3_28_128_Rep4
5	3	28	28	132	1370.01	2744.3	1494.89	1088.18	2422.71	1490.05	Rep4	Control Confined	5_3_28_132_Rep4	26	88	08:40:25	29:20:27	63	74402.6	Cosmos	Cosmos	1	132	132	5_3_28_132_Rep4
5	3	28	28	134	2804.8	2854.05	1575.68	1184.06	2470.34	1548.8	Rep4	Control Confined	5_3_28_134_Rep4	27	108	09:00:25	36:00:27	82	97201.9	Cosmos	End	1	134	134	5_3_28_134_Rep4
5	3	28	28	136	1631.72	3354.57	1913.39	1118.07	2527.62	1516.75	Rep4	Control Confined	5_3_28_136_Rep4	27	108	09:00:25	36:00:27	82	97201.9	Cosmos	End	1	136	136	5_3_28_136_Rep4
5	3	28	28	137	1139.88	2492.12	1723.41	1060.9	2384.27	1492.87	Rep4	Control Confined	5_3_28_137_Rep4	27	108	09:00:25	36:00:27	82	97201.9	Cosmos	End	1	137	137	5_3_28_137_Rep4
5	3	28	28	147	1673.16	3035	1517.27	1119.74	2488.45	1507.52	Rep4	Control Confined	5_3_28_147_Rep4	27	107	09:00:25	35:40:26	81	96000.6	Cosmos	Split	1	147	147	5_3_28_147_Rep4
5	3	28	28	152	1630.22	2815.58	1508.44	1131.94	2426.08	1502.21	Rep4	Control Confined	5_3_28_152_Rep4	29	108	09:40:27	36:00:27	80	94799.8	Cosmos	End	1	152	152	5_3_28_152_Rep4
5	3	28	28	153	1296.82	2605.81	1471.16	1094.69	2372.86	1471.29	Rep4	Control Confined	5_3_28_153_Rep4	29	95	09:40:27	31:40:22	67	79194.9	Cosmos	Cosmos	1	153	153	5_3_28_153_Rep4
5	3	28	28	155	1957.57	2594.16	1514.47	1154.17	2427.75	1502.28	Rep4	Control Confined	5_3_28_155_Rep4	29	97	09:40:27	32:20:27	69	81600.3	Cosmos	Cosmos	1	155	155	5_3_28_155_Rep4
5	3	28	28	156	1264.75	2493.28	1494.35	1079.84	2388.15	1487.95	Rep4	Control Confined	5_3_28_156_Rep4	29	86	09:40:27	28:40:27	58	68399.8	Cosmos	Cosmos	1	156	156	5_3_28_156_Rep4
5	3	28	28	164	2590.68	2433.57	1518.37	1159.32	2387.41	1494.54	Rep4	Control Confined	5_3_28_164_Rep4	31	97	10:20:28	32:20:27	67	79199.4	Cosmos	Split	1	164	164	5_3_28_164_Rep4
5	3	28	28	167	2008.56	2642.95	1514.82	1161.86	2444.27	1505.74	Rep4	Control Confined	5_3_28_167_Rep4	32	102	10:40:26	34:00:26	71	84000	Split	Split	2	165	30	5_3_28_165_Rep4
5	3	28	28	170	1653.74	3310.35	3755.98	1105.84	2454.92	1500.73	Rep4	Control Confined	5_3_28_170_Rep4	32	108	10:40:26	36:00:27	77	91201.3	Merged	End	1	170	170	5_3_28_170_Rep4
5	3	28	28	171	1942.34	2603.3	1521.04	1116.62	2435.97	1504.29	Rep4	Control Confined	5_3_28_171_Rep4	32	100	10:40:26	33:20:25	69	81599.3	Split	Split	2	165	30	5_3_28_165_Rep4
5	3	28	28	173	1774.77	3312.3	1474.72	1132.82	2419.63	1464.88	Rep4	Control Confined	5_3_28_173_Rep4	32	86	10:40:26	28:40:27	55	64801.3	Split	Merged	2	34	34	5_3_28_34_Rep4
5	3	28	28	174	1545.01	2912.8	1507.98	1085.09	2375.53	1464.1	Rep4	Control Confined	5_3_28_174_Rep4	33	108	11:00:27	36:00:27	76	90000.3	Cosmos	End	1	174	174	5_3_28_174_Rep4
5	3	28	28	179	1436.07	3016.95	1680.48	1088.59	2465.28	1520.13	Rep4	Control Confined	5_3_28_179_Rep4	35	108	11:40:25	36:00:27	74	87601.7	Cosmos	End	1	179	179	5_3_28_179_Rep4
5	3	28	28	180	1478.05	2784.26	1509.14	1094.16	2432.94	1505.37	Rep4	Control Confined	5_3_28_180_Rep4	35	102	11:40:25	34:00:26	68	80400.4	Split	Cosmos	2	57	57	5_3_28_57_Rep4
5	3	28	28	181	1600.08	2893.3	1508.12	1097.61	2439.03	1502.5	Rep4	Control Confined	5_3_28_181_Rep4	35	108	11:40:25	36:00:27	74	87601.7	Split	End	2	57	57	5_3_28_57_Rep4
5	3	28	28	182	1410.68	2887.13	1497.61	1085.78	2460.92	1501.29	Rep4	Control Confined	5_3_28_182_Rep4	35	105	11:40:25	35:00:26	71	84000.6	Merged	Split	1	182	182	5_3_28_182_Rep4
5	3	28	28	186	1421.2	2720.06	1506.96	1101.15	2427.48	1501.79	Rep4	Control Confined	5_3_28_186_Rep4	37	93	12:20:25	31:00:26	57	67201.3	Cosmos	Merged	1	186	186	5_3_28_186_Rep4
5	3	28	28	187	1570.69	3198.83	1740.83	1083.9	2465.06	1507.27	Rep4	Control Confined	5_3_28_187_Rep4	37	98	12:20:25	32:40:26	62	73200.8	Cosmos	Split	1	187	187	5_3_28_187_Rep4
5	3	28	28	188	1993.15	2672.89	1513.4	1148.49	2442.05	1502.79	Rep4	Control Confined	5_3_28_188_Rep4	37	105	12:20:25	35:00:26	69	81600.9	Cosmos	Cosmos	1	188	188	5_3_28_188_Rep4
5	3	28	28	189	1575.82	2801.77	1506.86	1110.83	2436.65	1505.98	Rep4	Control Confined	5_3_28_189_Rep4	38	93	12:40:26	31:00:26	56	66000.4	Cosmos	Merged	1	189	189	5_3_28_189_Rep4
5	3	28	28	190	1375.41	2858.04	1497.2	1096.98	2432.85	1494	Rep4	Control Confined	5_3_28_190_Rep4	38	93	12:40:26	31:00:26	56	66000.4	Cosmos	Cosmos	1	190	190	5_3_28_190_Rep4
5	3	28	28	191	1357.65	2833.73	1503.25	1090.69	2442	1501.09	Rep4	Control Confined	5_3_28_191_Rep4	38	94	12:40:26	31:20:27	57	67201.3	Cosmos	Cosmos	1	191	191	5_3_28_191_Rep4
5	3	28	28	194	2496.03	3013.14	1585.29	1197.86	2486.47	1564.71	Rep4	Control Confined	5_3_28_194_Rep4	39	108	13:00:30	36:00:27	70	82797.4	Cosmos	End	1	194	194	5_3_28_194_Rep4
5	3	28	28	196	1494.79	2916.78	1513.23	1107.69	2469.97	1518.72	Rep4	Control Confined	5_3_28_196_Rep4	39	101	13:00:30	33:40:26	63	74396.5	Cosmos	Split	1	196	196	5_3_28_196_Rep4
5	3	28	28	200	1536.87	2978.16	1955.52	1123.27	2420.4	1498.88	Rep4	Control Confined	5_3_28_200_Rep4	41	86	13:40:26	28:40:27	46	54000.9	Cosmos	Merged	1	200	200	5_3_28_200_Rep4
5	3	28	28	205	1682.57	3333.08	1483.92	1187.43	2449.68	1473.46	Rep4	Control Confined	5_3_28_205_Rep4	44	108	14:40:26	36:00:27	65	76801	Split	End	2	47	47	5_3_28_47_Rep4
5	3	28	28	206	1691.78	3283.13	1493.9	1161.01	2500.83	1491.56	Rep4	Control Confined	5_3_28_206_Rep4	44	108	14:40:26	36:00:27	65	76801	Split	End	2	47	47	5_3_28_47_Rep4
5	3	28	28	213	1553.54	2744.38	1508.96	1098.71	2410.45	1495.22	Rep4	Control Confined	5_3_28_213_Rep4	47	107	15:40:28	35:40:26	61	71998.1	Cosmos	Cosmos	1	213	213	5_3_28_213_Rep4
5	3	28	28	215	1687.36	2763.01	1511.11	1130.4	2445.5	1503.84	Rep4	Control Confined	5_3_28_215_Rep4	47	99	15:40:28	33:00:26	53	62398.3	Cosmos	Cosmos	1	215	215	5_3_28_215_Rep4
5	3	28	28	218	1351.13	2661.35	1501.77	1083.31	2409.05	1498.8	Rep4	Control Confined	5_3_28_218_Rep4	48	108	16:00:27	36:00:27	61	72000.3	Cosmos	End	1	218	218	5_3_28_218_Rep4
5	3	28	28	221	1254.73	2664.6	1595.32	1078.8	2413.13	1503.66	Rep4	Control Confined	5_3_28_221_Rep4	48	108	16:00:27	36:00:27	61	72000.3	Split	End	2	193	193	5_3_28_193_Rep4
5	3	28	28	222	1450.42	2409.61	1505.67	1096.65	2400.74	1500.44	Rep4	Control Confined	5_3_28_222_Rep4	48	91	16:00:27	30:20:29	44	51602	Merged	Cosmos	1	222	222	5_3_28_222_Rep4
5	3	28	28	223	1252.44	2621	1499.86	1077.66	2406.6	1493.41	Rep4	Control Confined	5_3_28_223_Rep4	49	95	16:20:26	31:40:22	47	55196.4	Cosmos	Cosmos	1	223	223	5_3_28_223_Rep4
5	3	28	28	236	1433.43	2925.6	1637.81	1110.73	2457.76	1526.35	Rep4	Control Confined	5_3_28_236_Rep4	51	108	17:00:25	36:00:27	58	68402	Split	End	3	69	50	5_3_28_69_Rep4
5	3	28	28	239	1322.5	2623.2	1494.57	1071.45	2406.47	1490.18	Rep4	Control Confined	5_3_28_239_Rep4	52	108	17:20:29	36:00:27	57	67197.5	Cosmos	End	1	239	239	5_3_28_239_Rep4
5	3	28	28	245	1267.08	2569.09	1488.85	1067.57	2385.86	1483.57	Rep4	Control Confined	5_3_28_245_Rep4	54	108	18:00:26	36:00:27	55	64801.1	Cosmos	End	1	245	245	5_3_28_245_Rep4
5	3	28	28	250	1403.75	2575.87	1785.53	1107.34	2426.25	1516.91	Rep4	Control Confined	5_3_28_250_Rep4	58	107	19:20:26	35:40:26	50	58799.4	Cosmos	Cosmos	1	250	250	5_3_28_250_Rep4
5	3	28	28	251	1307.47	2785.52	1495.89	1085.45	2441.71	1491.3	Rep4	Control Confined	5_3_28_251_Rep4	58	108	19:20:26	36:00:27	51	60000.7	Split	End	2	214	214	5_3_28_214_Rep4
5	3	28	28	252	1354.7	2858.43	1491.22	1078.01	2437.6	1490.57	Rep4	Control Confined	5_3_28_252_Rep4	58	108	19:20:26	36:00:27	51	60000.7	Split	End	2	214	214	5_3_28_214_Rep4
5	3	28	28	254	1304.17	2566.83	1485.77	1087.33	2372.12	1484.45	Rep4	Control Confined	5_3_28_254_Rep4	58	89	19:20:26	29:40:27	32	37200.5	Cosmos	Cosmos	1	254	254	5_3_28_254_Rep4
5	3	28	28	257	1256.79	2601.17	1923.68	1093.74	2436.93	1514.63	Rep4	Control Confined	5_3_28_257_Rep4	58	108	19:20:26	36:00:27	51	60000.7	Split	End	2	59	59	5_3_28_59_Rep4
5	3	28	28	263	1240.42	2609.44	1832.91	1077.18	2428.33	1510.55	Rep4	Control Confined	5_3_28_263_Rep4	62	108	20:40:30	36:00:27	47	55197.4	Cosmos	End	1	263	263	5_3_28_263_Rep4
5	3	28	28	270	1409.68	2912.2	1550.99	1076.91	2382	1473.21	Rep4	Control Confined	5_3_28_270_Rep4	63	108	21:00:26	36:00:27	46	54000.9	Cosmos	End	1	270	270	5_3_28_270_Rep4
5	3	28	28	275	1390.17	2722.63	1543.05	1148.87	2485.96	1547.27	Rep4	Control Confined	5_3_28_275_Rep4	65	91	21:40:28	30:20:29	27	31200.9	Cosmos	Cosmos	1	275	275	5_3_28_275_Rep4
5	3	28	28	276	1322.33	2652.02	1613.72	1106.77	2404.36	1497.46	Rep4	Control Confined	5_3_28_276_Rep4	65	91	21:40:28	30:20:29	27	31200.9	Split	Cosmos	2	108	108	5_3_28_108_Rep4
5	3	28	28	277	1379.29	2702.78	1666.98	1098.69	2358.06	1474	Rep4	Control Confined	5_3_28_277_Rep4	65	84	21:40:28	28:00:27	20	22799.7	Split	Cosmos	2	108	108	5_3_28_108_Rep4
5	3	28	28	280	1341.12	2423.03	1486.49	1109.81	2383.53	1483.09	Rep4	Control Confined	5_3_28_280_Rep4	66	89	22:00:28	29:40:27	24	27599.1	Cosmos	Cosmos	1	280	280	5_3_28_280_Rep4
5	3	28	28	281	1210.32	2597.26	1545.29	1078.4	2411.17	1502.81	Rep4	Control Confined	5_3_28_281_Rep4	67	108	22:20:26	36:00:27	42	49200.8	Cosmos	End	1	281	281	5_3_28_281_Rep4
5	3	28	28	282	1614.73	3141.78	1499.47	1126.15	2458.03	1499.89	Rep4	Control Confined	5_3_28_282_Rep4	67	108	22:20:26	36:00:27	42	49200.8	Split	End	2	264	264	5_3_28_264_Rep4
5	3	28	28	283	1604.33	3103.36	1502.13	1130.07	2470.76	1502.54	Rep4	Control Confined	5_3_28_283_Rep4	67	108	22:20:26	36:00:27	42	49200.8	Split	End	2	264	264	5_3_28_264_Rep4
5	3	28	28	284	1578.82	2746.31	1504.41	1108.15	2449.97	1511.54	Rep4	Control Confined	5_3_28_284_Rep4	67	108	22:20:26	36:00:27	42	49200.8	Merged	End	1	284	284	5_3_28_284_Rep4
5	3	28	28	285	1224.58	2585.95	1517.25	1079.8	2400.36	1508.38	Rep4	Control Confined	5_3_28_285_Rep4	68	108	22:40:27	36:00:27	41	48000.4	Cosmos	End	1	285	285	5_3_28_285_Rep4
5	3	28	28	289	2761.6	3048.75	1481.5	1219.96	2437.45	1461.71	Rep4	Control Confined	5_3_28_289_Rep4	68	108	22:40:27	36:00:27	41	48000.4	Cosmos	End	1	289	289	5_3_28_289_Rep4
5	3	28	28	290	1402.79	2746.98	2187.02	1176.68	2558.47	1638.95	Rep4	Control Confined	5_3_28_290_Rep4	69	86	23:00:26	28:40:27	18	20401.5	Cosmos	Merged	1	290	290	5_3_28_290_Rep4
5	3	28	28	292	1168.35	2502.41	1563.2	1095.93	2417.92	1502.81	Rep4	Control Confined	5_3_28_292_Rep4	71	85	23:40:26	28:20:29	15	16803.6	Cosmos	Merged	1	292	292	5_3_28_292_Rep4
5	3	28	28	293	1345.72	2805.02	1765.74	1080.26	2409.75	1497.31	Rep4	Control Confined	5_3_28_293_Rep4	71	108	23:40:26	36:00:27	38	44401.3	Split	End	2	83	83	5_3_28_83_Rep4
5	3	28	28	294	1248.91	2668.01	1693.62	1081.89	2399.04	1488.82	Rep4	Control Confined	5_3_28_294_Rep4	71	108	23:40:26	36:00:27	38	44401.3	Split	End	2	83	83	5_3_28_83_Rep4
5	3	28	28	295	1418.36	2856.74	1607.67	1120.72	2463.13	1534.84	Rep4	Control Confined	5_3_28_295_Rep4	72	108	24:00:26	36:00:27	37	43200.9	Cosmos	End	1	295	295	5_3_28_295_Rep4
5	3	28	28	297	1504.2	2681.77	1512.79	1099.93	2419.91	1503.12	Rep4	Control Confined	5_3_28_297_Rep4	73	108	24:20:25	36:00:27	36	42001.7	Split	End	3	224	142	5_3_28_224_Rep4
5	3	28	28	298	1238.42	2678.26	1697.42	1078.46	2439.92	1500.17	Rep4	Control Confined	5_3_28_298_Rep4	73	108	24:20:25	36:00:27	36	42001.7	Split	End	2	21	21	5_3_28_21_Rep4
5	3	28	28	299	1228.56	2683.08	1698.44	1073.65	2446.03	1502.6	Rep4	Control Confined	5_3_28_299_Rep4	73	108	24:20:25	36:00:27	36	42001.7	Split	End	2	21	21	5_3_28_21_Rep4
5	3	28	28	301	1173.73	2566.88	1576.67	1079.39	2421.72	1501.33	Rep4	Control Confined	5_3_28_301_Rep4	74	92	24:40:26	30:40:28	19	21602.2	Cosmos	Cosmos	1	301	301	5_3_28_301_Rep4
5	3	28	28	304	1189.43	2535.02	1615.34	1102.56	2424.71	1509.74	Rep4	Control Confined	5_3_28_304_Rep4	74	85	24:40:26	28:20:29	12	13203.8	Cosmos	Merged	1	304	304	5_3_28_304_Rep4
5	3	28	28	306	1369.11	2795.46	1495.02	1066.75	2421.16	1492.34	Rep4	Control Confined	5_3_28_306_Rep4	74	108	24:40:26	36:00:27	35	40801.4	Cosmos	End	1	306	306	5_3_28_306_Rep4
5	3	28	28	307	1169.64	2563.72	1569.23	1065.14	2406.53	1499.88	Rep4	Control Confined	5_3_28_307_Rep4	75	91	25:00:29	30:20:29	17	19199.4	Cosmos	Merged	1	307	307	5_3_28_307_Rep4
5	3	28	28	308	1182.27	2579.45	1523.61	1064	2416.77	1498.43	Rep4	Control Confined	5_3_28_308_Rep4	75	108	25:00:29	36:00:27	34	39597.7	Cosmos	End	1	308	308	5_3_28_308_Rep4
5	3	28	28	312	1360.85	2610.4	1506.36	1074.36	2414.61	1499.2	Rep4	Control Confined	5_3_28_312_Rep4	76	86	25:20:26	28:40:27	11	12001.3	Cosmos	Cosmos	1	312	312	5_3_28_312_Rep4
5	3	28	28	313	1188.63	2557.45	1764.84	1082.75	2389.25	1499.9	Rep4	Control Confined	5_3_28_313_Rep4	76	103	25:20:26	34:20:23	28	32397.6	Cosmos	Cosmos	1	313	313	5_3_28_313_Rep4
5	3	28	28	314	3061.78	3849.76	1600.48	1125.52	2416.21	1491.16	Rep4	Control Confined	5_3_28_314_Rep4	77	108	25:40:26	36:00:27	32	37200.5	Merged	End	1	314	314	5_3_28_314_Rep4
5	3	28	28	315	1841.13	3389.46	1481.5	1143.7	2429.41	1479.9	Rep4	Control Confined	5_3_28_315_Rep4	77	108	25:40:26	36:00:27	32	37200.5	Cosmos	End	1	315	315	5_3_28_315_Rep4
5	3	28	28	316	1602.19	2571.23	1670.92	1159.18	2498.75	1613.95	Rep4	Control Confined	5_3_28_316_Rep4	78	84	26:00:29	28:00:27	7	7198.12	Merged	Split	1	316	316	5_3_28_316_Rep4
5	3	28	28	317	1413.45	2831.98	2331.89	1230.56	2684.31	1695.32	Rep4	Control Confined	5_3_28_317_Rep4	78	86	26:00:29	28:40:27	9	9597.67	Cosmos	Merged	1	317	317	5_3_28_317_Rep4
5	3	28	28	318	1795.06	2829.81	1697.83	1119.57	2446.06	1498.55	Rep4	Control Confined	5_3_28_318_Rep4	78	108	26:00:29	36:00:27	31	35997.6	Merged	End	1	318	318	5_3_28_318_Rep4
5	3	28	28	319	1204.73	2575.08	1613.05	1066.2	2325.33	1535.04	Rep4	Control Confined	5_3_28_319_Rep4	78	108	26:00:29	36:00:27	31	35997.6	Split	End	2	123	123	5_3_28_123_Rep4
5	3	28	28	320	1198.42	2606.58	1569.52	1071.45	2415.21	1495.76	Rep4	Control Confined	5_3_28_320_Rep4	78	96	26:00:29	32:00:25	19	21596	Split	Cosmos	2	123	123	5_3_28_123_Rep4
5	3	28	28	323	1164.08	2547.46	1525.9	1068.59	2406.35	1496.37	Rep4	Control Confined	5_3_28_323_Rep4	79	108	26:20:27	36:00:27	30	34800.1	Cosmos	End	1	323	323	5_3_28_323_Rep4
5	3	28	28	324	1171.94	2560.81	1535.53	1076.6	2406.53	1497.42	Rep4	Control Confined	5_3_28_324_Rep4	79	108	26:20:27	36:00:27	30	34800.1	Cosmos	End	1	324	324	5_3_28_324_Rep4
5	3	28	28	325	1191.8	2523.51	1513.31	1083.02	2411.87	1507.99	Rep4	Control Confined	5_3_28_325_Rep4	79	91	26:20:27	30:20:29	13	14401.8	Cosmos	Cosmos	1	325	325	5_3_28_325_Rep4
5	3	28	28	326	1198.64	2556.46	1504.73	1069.16	2400.62	1499.07	Rep4	Control Confined	5_3_28_326_Rep4	79	91	26:20:27	30:20:29	13	14401.8	Cosmos	Merged	1	326	326	5_3_28_326_Rep4
5	3	28	28	328	1147.93	2539	1563.28	1069.53	2419.57	1491.17	Rep4	Control Confined	5_3_28_328_Rep4	80	102	26:40:27	34:00:26	23	26398.8	Cosmos	Cosmos	1	328	328	5_3_28_328_Rep4
5	3	28	28	329	1162.55	2545.72	1517.95	1066.31	2412.31	1496.57	Rep4	Control Confined	5_3_28_329_Rep4	81	108	27:00:27	36:00:27	28	32400.1	Cosmos	End	1	329	329	5_3_28_329_Rep4
5	3	28	28	331	1519.04	2887.65	1589.1	1156.3	2467.29	1580.38	Rep4	Control Confined	5_3_28_331_Rep4	82	86	27:20:24	28:40:27	5	4802.67	Cosmos	Merged	1	331	331	5_3_28_331_Rep4
5	3	28	28	332	1178.08	2544.25	1470.41	1064.3	2371.89	1466.8	Rep4	Control Confined	5_3_28_332_Rep4	84	108	28:00:27	36:00:27	25	28799.5	Cosmos	End	1	332	332	5_3_28_332_Rep4
5	3	28	28	333	1676.33	2888.13	1514.6	1091.26	2430.2	1503.57	Rep4	Control Confined	5_3_28_333_Rep4	84	108	28:00:27	36:00:27	25	28799.5	Split	End	2	144	144	5_3_28_144_Rep4
5	3	28	28	334	1399.24	2566.92	1554.75	1085.21	2416.78	1502.65	Rep4	Control Confined	5_3_28_334_Rep4	84	108	28:00:27	36:00:27	25	28799.5	Split	End	2	144	144	5_3_28_144_Rep4
5	3	28	28	335	2816.71	2901.82	1621.56	1426.08	2466.55	1502.99	Rep4	Control Confined	5_3_28_335_Rep4	84	85	28:00:27	28:20:29	2	1201.84	Merged	Split	1	335	335	5_3_28_335_Rep4
5	3	3	27	1	2040.47	2874.81	1582.2	1685.43	2301.97	1494.37	Rep4	Control Confined	5_3_27_1_Rep4	1	107	00:20:23	35:40:26	107	127202	Begin	Merged	1	1	1	5_3_27_1_Rep4
5	3	3	27	3	2335.23	2780.49	1825.99	1693.5	2274.09	1503	Rep4	Control Confined	5_3_27_3_Rep4	1	75	00:20:23	25:00:29	75	88805.9	Begin	Split	1	3	3	5_3_27_3_Rep4
5	3	3	27	5	2040.12	2548.28	2103.7	1715.64	2303.18	1521.25	Rep4	Control Confined	5_3_27_5_Rep4	1	68	00:20:23	22:40:27	68	80403.1	Begin	Split	1	5	5	5_3_27_5_Rep4
5	3	3	27	7	2071.32	2897.03	1579.81	1702.64	2316.75	1516.74	Rep4	Control Confined	5_3_27_7_Rep4	1	90	00:20:23	30:00:26	90	106802	Begin	Split	1	7	7	5_3_27_7_Rep4
5	3	3	27	8	2351.11	2754.95	1509.03	1705.58	2299.74	1493.38	Rep4	Control Confined	5_3_27_8_Rep4	1	81	00:20:23	27:00:27	81	96003.5	Begin	Split	1	8	8	5_3_27_8_Rep4
5	3	3	27	9	2696.32	2543.88	1511.39	1729.21	2283.86	1498.2	Rep4	Control Confined	5_3_27_9_Rep4	1	26	00:20:23	08:40:25	26	30001.3	Begin	Split	1	9	9	5_3_27_9_Rep4
5	3	3	27	10	3371.47	2474.23	1572.57	1753.66	2264.05	1504.38	Rep4	Control Confined	5_3_27_10_Rep4	1	31	00:20:23	10:20:28	31	36004.6	Begin	Split	1	10	10	5_3_27_10_Rep4
5	3	3	27	13	1938.27	2625.56	2518.86	1684.39	2274.98	1510.69	Rep4	Control Confined	5_3_27_13_Rep4	1	108	00:20:23	36:00:27	108	128404	Begin	End	1	13	13	5_3_27_13_Rep4
5	3	3	27	14	3873	2732.49	1520.64	1754.59	2282.14	1496.42	Rep4	Control Confined	5_3_27_14_Rep4	1	34	00:20:23	11:20:26	34	39602.4	Begin	Split	1	14	14	5_3_27_14_Rep4
5	3	3	27	17	2746.92	2677.7	1543.93	1712.67	2255	1495.99	Rep4	Control Confined	5_3_27_17_Rep4	3	10	01:00:26	03:20:24	8	8397.57	Merged	Split	1	17	17	5_3_27_17_Rep4
5	3	3	27	18	2335.36	2791.27	1513.5	1685.16	2281.75	1508.86	Rep4	Control Confined	5_3_27_18_Rep4	5	53	01:40:26	17:40:24	49	57598.7	Cosmos	Cosmos	1	18	18	5_3_27_18_Rep4
5	3	3	27	20	1993.97	2750.67	3250.99	1693.41	2270.22	1516.61	Rep4	Control Confined	5_3_27_20_Rep4	5	18	01:40:26	06:00:24	14	15598.8	Cosmos	Cosmos	1	20	20	5_3_27_20_Rep4
5	3	3	27	21	2458.23	2647.31	1598.65	2083.93	2486.6	1566.17	Rep4	Control Confined	5_3_27_21_Rep4	6	35	02:00:27	11:40:25	30	34798.1	Cosmos	Split	1	21	21	5_3_27_21_Rep4
5	3	3	27	22	2125.79	2864.7	1551.27	1716.82	2331.56	1547.87	Rep4	Control Confined	5_3_27_22_Rep4	6	46	02:00:27	15:20:27	41	47999.5	Cosmos	Split	1	22	22	5_3_27_22_Rep4
5	3	3	27	23	1772.18	2388.41	1972.14	1670.75	2271.06	1546.88	Rep4	Control Confined	5_3_27_23_Rep4	8	81	02:40:30	27:00:27	74	87596.6	Cosmos	Cosmos	1	23	23	5_3_27_23_Rep4
5	3	3	27	24	1864.94	2735.89	1842.69	1677.02	2294.91	1520.12	Rep4	Control Confined	5_3_27_24_Rep4	8	81	02:40:30	27:00:27	74	87596.6	Cosmos	Cosmos	1	24	24	5_3_27_24_Rep4
5	3	3	27	25	1934.65	2557.98	1515.31	1823.5	2443.16	1512.75	Rep4	Control Confined	5_3_27_25_Rep4	8	20	02:40:30	06:40:28	13	14397.3	Cosmos	Cosmos	1	25	25	5_3_27_25_Rep4
5	3	3	27	26	2241.96	2520.64	1640.55	1727.38	2316	1500.73	Rep4	Control Confined	5_3_27_26_Rep4	8	59	02:40:30	19:40:25	52	61194.9	Cosmos	Split	1	26	26	5_3_27_26_Rep4
5	3	3	27	27	2215.93	2808.79	1497.13	1725.84	2342.15	1492.42	Rep4	Control Confined	5_3_27_27_Rep4	8	39	02:40:30	13:00:30	32	37199.3	Cosmos	Cosmos	1	27	27	5_3_27_27_Rep4
5	3	3	27	28	2019.9	2763.29	1548.74	1694.58	2278.75	1507.51	Rep4	Control Confined	5_3_27_28_Rep4	8	52	02:40:30	17:20:29	45	52799.2	Cosmos	Merged	1	28	28	5_3_27_28_Rep4
5	3	3	27	29	2578.9	2554.9	1549.54	1736.8	2305.68	1538.94	Rep4	Control Confined	5_3_27_29_Rep4	9	36	03:00:25	12:00:26	28	32400.4	Split	Split	2	6	6	5_3_27_6_Rep4
5	3	3	27	30	2137.09	2958.2	2122.4	1749.48	2362.44	1535.46	Rep4	Control Confined	5_3_27_30_Rep4	9	92	03:00:25	30:40:28	84	99602.5	Split	Split	2	6	6	5_3_27_6_Rep4
5	3	6	10	1	1917.82	2802.76	2390.08	1541.47	2271.8	1511.49	Rep4	Control Confined	5_3_10_1_Rep4	1	108	00:20:23	36:00:27	108	128404	Begin	End	1	1	1	5_3_10_1_Rep4
5	3	6	10	2	1669.08	2455.27	1985.15	1527.36	2250.67	1514.48	Rep4	Control Confined	5_3_10_2_Rep4	1	59	00:20:23	19:40:25	59	69601.8	Begin	Merged	1	2	2	5_3_10_2_Rep4
5	3	6	10	3	1941.19	2926.52	1542.03	1548.45	2287.08	1506.48	Rep4	Control Confined	5_3_10_3_Rep4	1	59	00:20:23	19:40:25	59	69601.8	Begin	Merged	1	3	3	5_3_10_3_Rep4
5	3	6	10	4	2027.55	2867.52	1495.79	1561.78	2309.08	1484.86	Rep4	Control Confined	5_3_10_4_Rep4	1	57	00:20:23	19:00:28	57	67204.7	Begin	Split	1	4	4	5_3_10_4_Rep4
5	3	6	10	6	2317.25	3263	1713.64	1570.46	2337.39	1490.08	Rep4	Control Confined	5_3_10_6_Rep4	1	67	00:20:23	22:20:26	67	79202.8	Begin	Merged	1	6	6	5_3_10_6_Rep4
5	3	6	10	7	1749.5	2586.67	2248.65	1519.28	2239.86	1488.89	Rep4	Control Confined	5_3_10_7_Rep4	1	108	00:20:23	36:00:27	108	128404	Begin	End	1	7	7	5_3_10_7_Rep4
5	3	6	10	10	1863.25	2732.79	1486.23	1531.4	2283.4	1480.05	Rep4	Control Confined	5_3_10_10_Rep4	1	73	00:20:23	24:20:25	73	86401.8	Begin	Cosmos	1	10	10	5_3_10_10_Rep4
5	3	6	10	11	1585.25	2313.28	1674.1	1525.51	2245.34	1490.12	Rep4	Control Confined	5_3_10_11_Rep4	1	18	00:20:23	06:00:24	18	20400.9	Begin	Cosmos	1	11	11	5_3_10_11_Rep4
5	3	6	10	12	1836.24	2746.93	1790.34	1540.33	2289.2	1491.26	Rep4	Control Confined	5_3_10_12_Rep4	1	108	00:20:23	36:00:27	108	128404	Begin	End	1	12	12	5_3_10_12_Rep4
5	3	6	10	14	1725.36	2571.82	1636.66	1527.96	2244.41	1481.59	Rep4	Control Confined	5_3_10_14_Rep4	1	62	00:20:23	20:40:30	62	73206.1	Begin	Merged	1	14	14	5_3_10_14_Rep4
5	3	6	10	16	1871.87	2754.11	2207.85	1588.23	2343.06	1566	Rep4	Control Confined	5_3_10_16_Rep4	1	108	00:20:23	36:00:27	108	128404	Begin	End	1	16	16	5_3_10_16_Rep4
5	3	6	10	18	2519.46	2416.88	1525.76	1577.59	2267.82	1516.96	Rep4	Control Confined	5_3_10_18_Rep4	1	30	00:20:23	10:00:26	30	34802.5	Begin	Split	1	18	18	5_3_10_18_Rep4
5	3	6	10	19	1965.82	2730.71	1518.15	1551.29	2297.63	1501.93	Rep4	Control Confined	5_3_10_19_Rep4	1	53	00:20:23	17:40:24	53	62400.8	Begin	Cosmos	1	19	19	5_3_10_19_Rep4
5	3	6	10	20	2540.78	2738.34	1508.01	1547.43	2280.25	1486.23	Rep4	Control Confined	5_3_10_20_Rep4	1	71	00:20:23	23:40:26	71	84002.3	Begin	Split	1	20	20	5_3_10_20_Rep4
5	3	6	10	22	1695.84	2500.56	1570.6	1601.41	2367.1	1541.39	Rep4	Control Confined	5_3_10_22_Rep4	1	20	00:20:23	06:40:28	20	22804.1	Begin	Split	1	22	22	5_3_10_22_Rep4
5	3	6	10	24	1842.81	2652.34	1711.82	1538.33	2290.74	1490.35	Rep4	Control Confined	5_3_10_24_Rep4	1	98	00:20:23	32:40:26	98	116402	Begin	Cosmos	1	24	24	5_3_10_24_Rep4
5	3	6	10	25	1685.8	2439.56	1782.45	1531.05	2275.03	1496.68	Rep4	Control Confined	5_3_10_25_Rep4	1	76	00:20:23	25:20:26	76	90002.3	Begin	Cosmos	1	25	25	5_3_10_25_Rep4
5	3	6	10	27	2146.47	3047.37	1689.1	1573.34	2329.43	1510.4	Rep4	Control Confined	5_3_10_27_Rep4	1	108	00:20:23	36:00:27	108	128404	Begin	End	1	27	27	5_3_10_27_Rep4
5	3	6	10	28	2192.41	2956.73	2338.85	1583.52	2326.92	1498.23	Rep4	Control Confined	5_3_10_28_Rep4	1	35	00:20:23	11:40:25	35	40801.9	Begin	Merged	1	28	28	5_3_10_28_Rep4
5	3	6	10	29	3645.16	2980.45	1522.35	1655.8	2327.92	1501.76	Rep4	Control Confined	5_3_10_29_Rep4	1	24	00:20:23	08:00:28	24	27605	Begin	Merged	1	29	29	5_3_10_29_Rep4
5	3	6	10	31	3346.72	2650.27	1518.32	1606.54	2299.49	1486.65	Rep4	Control Confined	5_3_10_31_Rep4	1	33	00:20:23	11:00:27	33	38403.2	Begin	Split	1	31	31	5_3_10_31_Rep4
5	3	6	10	33	2005.82	2697.5	1498.33	1546.07	2288.99	1486.04	Rep4	Control Confined	5_3_10_33_Rep4	1	108	00:20:23	36:00:27	108	128404	Begin	End	1	33	33	5_3_10_33_Rep4
5	3	6	10	34	2078.9	2788.75	1498.8	1565.51	2315.79	1492.64	Rep4	Control Confined	5_3_10_34_Rep4	1	86	00:20:23	28:40:27	86	102004	Begin	Split	1	34	34	5_3_10_34_Rep4
5	3	6	10	35	2292.51	2916.5	1492.45	1582.42	2318.62	1486.22	Rep4	Control Confined	5_3_10_35_Rep4	1	83	00:20:23	27:40:28	83	98404.3	Begin	Split	1	35	35	5_3_10_35_Rep4
5	3	6	10	36	1940.95	2765.39	1483.15	1554.04	2290.42	1481.42	Rep4	Control Confined	5_3_10_36_Rep4	1	47	00:20:23	15:40:28	47	55204.1	Begin	Cosmos	1	36	36	5_3_10_36_Rep4
5	3	6	10	37	2043.78	2920.29	1968.55	1558.63	2314.93	1502.17	Rep4	Control Confined	5_3_10_37_Rep4	1	76	00:20:23	25:20:26	76	90002.3	Begin	Split	1	37	37	5_3_10_37_Rep4
5	3	6	10	38	1869.69	2759.76	1527.87	1551.45	2310.22	1492.17	Rep4	Control Confined	5_3_10_38_Rep4	1	93	00:20:23	31:00:26	93	110403	Begin	Cosmos	1	38	38	5_3_10_38_Rep4
5	3	6	10	39	1945.52	2568.19	1502.01	1542.37	2274.13	1487.45	Rep4	Control Confined	5_3_10_39_Rep4	1	108	00:20:23	36:00:27	108	128404	Begin	End	1	39	39	5_3_10_39_Rep4
5	3	6	10	42	1826.37	2738.65	1535.44	1538.36	2293.05	1501.09	Rep4	Control Confined	5_3_10_42_Rep4	2	85	00:40:24	28:20:29	84	99605.8	Cosmos	Cosmos	1	42	42	5_3_10_42_Rep4
5	3	6	10	43	1711.3	2565.52	1509.88	1530.84	2287.83	1488.93	Rep4	Control Confined	5_3_10_43_Rep4	2	88	00:40:24	29:20:27	87	103204	Cosmos	Cosmos	1	43	43	5_3_10_43_Rep4
5	3	6	10	44	1786.54	2655.21	1564.58	1541.45	2301.32	1493.04	Rep4	Control Confined	5_3_10_44_Rep4	2	108	00:40:24	36:00:27	107	127203	Cosmos	End	1	44	44	5_3_10_44_Rep4
5	3	6	10	45	1778.8	2561.62	1489.22	1543.62	2289.99	1486.72	Rep4	Control Confined	5_3_10_45_Rep4	2	49	00:40:24	16:20:26	48	56402.1	Cosmos	Cosmos	1	45	45	5_3_10_45_Rep4
5	3	6	10	46	2208.14	3367.9	1947.78	1575.3	2337.26	1493.73	Rep4	Control Confined	5_3_10_46_Rep4	2	108	00:40:24	36:00:27	107	127203	Merged	End	1	46	46	5_3_10_46_Rep4
5	3	6	10	47	1698.84	2561.51	1501.13	1529.36	2291.18	1490.53	Rep4	Control Confined	5_3_10_47_Rep4	3	108	01:00:26	36:00:27	106	126001	Cosmos	End	1	47	47	5_3_10_47_Rep4
5	3	6	10	53	1568.15	2324	1650.64	1511.74	2251.3	1484.2	Rep4	Control Confined	5_3_10_53_Rep4	6	33	02:00:27	11:00:27	28	32399.5	Cosmos	Cosmos	1	53	53	5_3_10_53_Rep4
5	3	6	10	57	1922.52	2853.72	1493.76	1563.91	2329.15	1488.93	Rep4	Control Confined	5_3_10_57_Rep4	9	76	03:00:25	25:20:26	68	80400.4	Merged	Cosmos	1	57	57	5_3_10_57_Rep4
5	3	6	10	61	2120.91	3041.1	1529.08	1576.48	2329.33	1524.49	Rep4	Control Confined	5_3_10_61_Rep4	11	41	03:40:30	13:40:26	31	35996.6	Merged	Cosmos	1	61	61	5_3_10_61_Rep4
5	3	6	10	62	1652.56	2452.94	1559.98	1548.07	2295.8	1531.73	Rep4	Control Confined	5_3_10_62_Rep4	12	32	04:00:26	10:40:26	21	23999.4	Cosmos	Split	1	62	62	5_3_10_62_Rep4
5	3	6	10	63	1618.02	2362.62	1498.34	1518.45	2253.4	1489.25	Rep4	Control Confined	5_3_10_63_Rep4	12	72	04:00:26	24:00:26	61	71999.8	Cosmos	Cosmos	1	63	63	5_3_10_63_Rep4
5	3	6	10	64	1650.4	2436.82	1581.82	1562.07	2311.92	1551	Rep4	Control Confined	5_3_10_64_Rep4	12	22	04:00:26	07:20:29	11	12002.4	Cosmos	Cosmos	1	64	64	5_3_10_64_Rep4
5	3	6	10	65	1683.48	2492.7	1568.43	1560.53	2307.63	1536.97	Rep4	Control Confined	5_3_10_65_Rep4	12	19	04:00:26	06:20:26	8	8399.9	Cosmos	Cosmos	1	65	65	5_3_10_65_Rep4
5	3	6	10	66	1762.76	2444.35	1489.72	1543.83	2287.46	1483.99	Rep4	Control Confined	5_3_10_66_Rep4	12	19	04:00:26	06:20:26	8	8399.9	Cosmos	Cosmos	1	66	66	5_3_10_66_Rep4
5	3	6	10	71	1943.49	2904.19	1565.69	1576.66	2327.41	1543.23	Rep4	Control Confined	5_3_10_71_Rep4	13	108	04:20:25	36:00:27	96	114002	Merged	End	1	71	71	5_3_10_71_Rep4
5	3	6	10	72	2021.53	3030.15	2106.93	1549.17	2268.06	1497.1	Rep4	Control Confined	5_3_10_72_Rep4	13	39	04:20:25	13:00:30	27	31204.2	Cosmos	Cosmos	1	72	72	5_3_10_72_Rep4
5	3	6	10	73	1724.07	2560.68	1557.22	1531.71	2251.34	1482.02	Rep4	Control Confined	5_3_10_73_Rep4	13	19	04:20:25	06:20:26	7	7200.8	Cosmos	Split	1	73	73	5_3_10_73_Rep4
5	3	6	10	75	1598.16	2396.39	1490.83	1521.42	2274.44	1484.06	Rep4	Control Confined	5_3_10_75_Rep4	14	22	04:40:24	07:20:29	9	9604.77	Cosmos	Cosmos	1	75	75	5_3_10_75_Rep4
5	3	6	10	76	1609.29	2368.59	1493.22	1521.83	2269.24	1482.9	Rep4	Control Confined	5_3_10_76_Rep4	14	25	04:40:24	08:20:27	12	13202.9	Cosmos	Split	1	76	76	5_3_10_76_Rep4
5	3	6	10	77	1589.4	2384.1	1490.18	1525.26	2279.48	1488.48	Rep4	Control Confined	5_3_10_77_Rep4	15	22	05:00:28	07:20:29	8	8400.94	Split	Cosmos	2	54	54	5_3_10_54_Rep4
5	3	6	10	78	1601.19	2395.03	1494.17	1521.4	2281.33	1484.56	Rep4	Control Confined	5_3_10_78_Rep4	15	90	05:00:28	30:00:26	76	89998.1	Split	Cosmos	2	54	54	5_3_10_54_Rep4
5	3	6	10	80	1546.44	2278.04	1568.84	1493.64	2201.46	1472.48	Rep4	Control Confined	5_3_10_80_Rep4	16	22	05:20:28	07:20:29	7	7200.93	Cosmos	Cosmos	1	80	80	5_3_10_80_Rep4
5	3	6	10	82	1998.75	2970.74	2701	1545.92	2287.08	1508.93	Rep4	Control Confined	5_3_10_82_Rep4	16	84	05:20:28	28:00:27	69	81599.7	Split	Split	2	23	23	5_3_10_23_Rep4
5	3	6	10	83	2429.94	2809.02	1505.88	1602.48	2321.04	1497.73	Rep4	Control Confined	5_3_10_83_Rep4	16	57	05:20:28	19:00:28	42	49200.3	Split	Split	2	23	23	5_3_10_23_Rep4
5	3	6	10	84	1924.08	2749.95	1483.86	1561.88	2320.09	1479.58	Rep4	Control Confined	5_3_10_84_Rep4	17	28	05:40:26	09:20:27	12	13201.3	Merged	Split	1	84	84	5_3_10_84_Rep4
5	3	6	10	85	2139.08	2487.85	1529.06	1561.25	2264.39	1502.96	Rep4	Control Confined	5_3_10_85_Rep4	17	30	05:40:26	10:00:26	14	15600.3	Cosmos	Cosmos	1	85	85	5_3_10_85_Rep4
5	3	6	10	86	1552.27	2310.79	1572.08	1527.83	2266.09	1518.49	Rep4	Control Confined	5_3_10_86_Rep4	18	43	06:00:24	14:20:29	26	30004.2	Merged	Cosmos	1	86	86	5_3_10_86_Rep4
5	3	6	10	87	2563.06	2567.91	1591.4	1703.78	2313.97	1502.68	Rep4	Control Confined	5_3_10_87_Rep4	18	90	06:00:24	30:00:26	73	86401.5	Split	Split	2	26	26	5_3_10_26_Rep4
5	3	33.3333333333333	27	1	1693.82	3357.65	1497.34	1087.45	2553.9	1496.45	Rep4	Control Confined	5_3_27_1_Rep4	1	107	00:20:23	35:40:26	107	127202	Begin	Merged	1	1	1	5_3_27_1_Rep4
5	3	33.3333333333333	27	13	2152.48	2865.63	1511.07	1130.62	2480.47	1494.14	Rep4	Control Confined	5_3_27_13_Rep4	1	108	00:20:23	36:00:27	108	128404	Begin	End	1	13	13	5_3_27_13_Rep4
5	3	33.3333333333333	27	32	1538.51	3094.26	1499.21	1052.08	2482	1499.01	Rep4	Control Confined	5_3_27_32_Rep4	10	108	03:20:24	36:00:27	99	117603	Cosmos	End	1	32	32	5_3_27_32_Rep4
5	3	33.3333333333333	27	38	2099.66	3782.46	1455.33	1039.41	2411.5	1466.94	Rep4	Control Confined	5_3_27_38_Rep4	11	108	03:40:30	36:00:27	98	116397	Split	End	2	17	17	5_3_27_17_Rep4
5	3	33.3333333333333	27	51	2044.17	2808.33	1493.14	1092.24	2544.28	1477.48	Rep4	Control Confined	5_3_27_51_Rep4	15	108	05:00:28	36:00:27	94	111599	Split	End	2	46	46	5_3_27_46_Rep4
5	3	33.3333333333333	27	52	1298.47	2591.6	1498.8	1079.42	2412.12	1461.04	Rep4	Control Confined	5_3_27_52_Rep4	15	101	05:00:28	33:40:26	87	103198	Split	Split	2	46	46	5_3_27_46_Rep4
5	3	33.3333333333333	27	54	1539.68	2955.32	1489.95	1086.13	2593.78	1475.55	Rep4	Control Confined	5_3_27_54_Rep4	17	108	05:40:26	36:00:27	92	109201	Cosmos	End	1	54	54	5_3_27_54_Rep4
5	3	33.3333333333333	27	57	1552.16	3010.34	1496.98	1101.98	2530.57	1494.7	Rep4	Control Confined	5_3_27_57_Rep4	19	101	06:20:26	33:40:26	83	98399.9	Cosmos	Split	1	57	57	5_3_27_57_Rep4
5	3	33.3333333333333	27	59	1758.37	2900.76	1474.54	1092.22	2450.98	1462.92	Rep4	Control Confined	5_3_27_59_Rep4	19	108	06:20:26	36:00:27	90	106801	Cosmos	End	1	59	59	5_3_27_59_Rep4
5	3	33.3333333333333	27	71	2620.96	2788.21	1517.49	1147.96	2480.84	1499.38	Rep4	Control Confined	5_3_27_71_Rep4	24	108	08:00:28	36:00:27	85	100799	Cosmos	End	1	71	71	5_3_27_71_Rep4
5	3	33.3333333333333	27	74	1727.61	3499.52	1730.9	1112.27	2549.1	1507.05	Rep4	Control Confined	5_3_27_74_Rep4	25	108	08:20:27	36:00:27	84	99600.1	Cosmos	End	1	74	74	5_3_27_74_Rep4
5	3	33.3333333333333	27	77	1562.76	3004.84	1507.1	1059.11	2501.51	1508.08	Rep4	Control Confined	5_3_27_77_Rep4	25	108	08:20:27	36:00:27	84	99600.1	Split	End	2	64	64	5_3_27_64_Rep4
5	3	33.3333333333333	27	78	1771.72	2903.95	1509.3	1066.8	2493.57	1499.75	Rep4	Control Confined	5_3_27_78_Rep4	25	108	08:20:27	36:00:27	84	99600.1	Split	End	2	64	64	5_3_27_64_Rep4
5	3	33.3333333333333	27	84	1486.36	3101.71	1526.47	1099.07	2519.85	1525.97	Rep4	Control Confined	5_3_27_84_Rep4	27	108	09:00:25	36:00:27	82	97201.9	Split	End	2	70	70	5_3_27_70_Rep4
5	3	33.3333333333333	27	106	1548.17	2887.51	1492.02	1098.86	2459.99	1476.86	Rep4	Control Confined	5_3_27_106_Rep4	35	106	11:40:25	35:20:25	72	85199.3	Split	Cosmos	2	41	41	5_3_27_41_Rep4
5	3	33.3333333333333	27	120	1811.54	3533.47	1540.31	1135.95	2582.67	1529.45	Rep4	Control Confined	5_3_27_120_Rep4	43	108	14:20:29	36:00:27	66	77998.4	Split	End	2	112	112	5_3_27_112_Rep4
5	3	33.3333333333333	27	121	1907.21	3272.79	1517.4	1126.62	2549.91	1510.11	Rep4	Control Confined	5_3_27_121_Rep4	43	108	14:20:29	36:00:27	66	77998.4	Split	End	2	112	112	5_3_27_112_Rep4
5	3	33.3333333333333	27	124	2384.01	2773.14	1476.36	1141.97	2435.38	1456.85	Rep4	Control Confined	5_3_27_124_Rep4	43	107	14:20:29	35:40:26	65	76797.2	Cosmos	Cosmos	1	124	124	5_3_27_124_Rep4
5	3	33.3333333333333	27	129	2285.36	2987.03	1511.91	1117.5	2487.89	1497.62	Rep4	Control Confined	5_3_27_129_Rep4	44	108	14:40:26	36:00:27	65	76801	Cosmos	End	1	129	129	5_3_27_129_Rep4
5	3	33.3333333333333	27	131	2508.43	2793.19	1563.13	1127.28	2471.89	1533.28	Rep4	Control Confined	5_3_27_131_Rep4	45	108	15:00:28	36:00:27	64	75599.4	Merged	End	1	131	131	5_3_27_131_Rep4
5	3	33.3333333333333	27	132	2267.85	2750.89	1513.39	1130.71	2463.26	1485.66	Rep4	Control Confined	5_3_27_132_Rep4	45	108	15:00:28	36:00:27	64	75599.4	Cosmos	End	1	132	132	5_3_27_132_Rep4
5	3	33.3333333333333	27	134	1610.61	3254.02	1516.22	1099.44	2525.19	1515.95	Rep4	Control Confined	5_3_27_134_Rep4	47	108	15:40:28	36:00:27	62	73199.4	Split	End	2	22	22	5_3_27_22_Rep4
5	3	33.3333333333333	27	135	1489.55	3054.9	1511.98	1081.51	2494.06	1505.61	Rep4	Control Confined	5_3_27_135_Rep4	47	108	15:40:28	36:00:27	62	73199.4	Split	End	2	22	22	5_3_27_22_Rep4
5	3	33.3333333333333	27	139	2248.35	2605.18	1528.31	1091.22	2443.51	1507.58	Rep4	Control Confined	5_3_27_139_Rep4	48	108	16:00:27	36:00:27	61	72000.3	Cosmos	End	1	139	139	5_3_27_139_Rep4
5	3	33.3333333333333	27	143	1398.55	2738.17	3287.13	1039.25	2398.56	1482.56	Rep4	Control Confined	5_3_27_143_Rep4	50	108	16:40:27	36:00:27	59	69600	Cosmos	End	1	143	143	5_3_27_143_Rep4
5	3	33.3333333333333	27	145	1494.82	2676.29	3336.99	1068.46	2437.17	1505.22	Rep4	Control Confined	5_3_27_145_Rep4	53	108	17:40:24	36:00:27	56	66002.8	Cosmos	End	1	145	145	5_3_27_145_Rep4
5	3	33.3333333333333	27	153	1131.2	2601.42	1619.05	1034.31	2456.53	1499.18	Rep4	Control Confined	5_3_27_153_Rep4	55	108	18:20:29	36:00:27	54	63598.4	Split	End	2	140	140	5_3_27_140_Rep4
5	3	33.3333333333333	27	163	2332.22	2841.26	1502.45	1125.2	2502.11	1482.3	Rep4	Control Confined	5_3_27_163_Rep4	61	108	20:20:26	36:00:27	48	56400.8	Split	End	2	119	119	5_3_27_119_Rep4
5	3	33.3333333333333	27	164	1677.83	3175.28	1496.78	1111.38	2509.61	1500.51	Rep4	Control Confined	5_3_27_164_Rep4	61	108	20:20:26	36:00:27	48	56400.8	Split	End	2	161	161	5_3_27_161_Rep4
5	3	33.3333333333333	27	181	2556.4	2706.89	1522.22	1115.1	2468.29	1496.97	Rep4	Control Confined	5_3_27_181_Rep4	73	108	24:20:25	36:00:27	36	42001.7	Merged	End	1	181	181	5_3_27_181_Rep4
5	3	33.3333333333333	27	192	1203.41	2816.1	1790.22	1031.76	2452.82	1499.3	Rep4	Control Confined	5_3_27_192_Rep4	84	108	28:00:27	36:00:27	25	28799.5	Cosmos	End	1	192	192	5_3_27_192_Rep4
5	3	33.3333333333333	27	193	1531.41	3029.35	1498.89	1083.57	2512.69	1493.22	Rep4	Control Confined	5_3_27_193_Rep4	84	108	28:00:27	36:00:27	25	28799.5	Cosmos	End	1	193	193	5_3_27_193_Rep4
5	3	33.3333333333333	27	195	2297.24	2552.84	1529.71	1097.38	2444.84	1508.77	Rep4	Control Confined	5_3_27_195_Rep4	84	108	28:00:27	36:00:27	25	28799.5	Cosmos	End	1	195	195	5_3_27_195_Rep4
5	3	33.3333333333333	27	199	1450.93	2839.9	1497.21	1069.45	2480.26	1494.32	Rep4	Control Confined	5_3_27_199_Rep4	86	102	28:40:27	34:00:26	17	19198.7	Cosmos	Cosmos	1	199	199	5_3_27_199_Rep4
5	3	33.3333333333333	27	200	1923.92	3121.66	1460.61	1087.68	2432.74	1448.4	Rep4	Control Confined	5_3_27_200_Rep4	89	108	29:40:27	36:00:27	20	22800.1	Cosmos	End	1	200	200	5_3_27_200_Rep4
5	3	33.3333333333333	27	201	1350.66	2585.62	1822.51	1053.94	2391.11	1475.88	Rep4	Control Confined	5_3_27_201_Rep4	90	108	30:00:26	36:00:27	19	21601.1	Cosmos	End	1	201	201	5_3_27_201_Rep4
5	3	33.3333333333333	27	202	1540.58	2633.62	1541.8	1077.32	2463.9	1532.21	Rep4	Control Confined	5_3_27_202_Rep4	91	100	30:20:29	33:20:25	10	10796.3	Cosmos	Cosmos	1	202	202	5_3_27_202_Rep4
5	3	33.3333333333333	27	203	1218.97	2636.11	1973.91	1045.83	2447.67	1514.57	Rep4	Control Confined	5_3_27_203_Rep4	91	108	30:20:29	36:00:27	18	20398.3	Cosmos	End	1	203	203	5_3_27_203_Rep4
5	3	33.3333333333333	27	204	1292.69	2802.62	1586.35	1043.12	2459.33	1506.02	Rep4	Control Confined	5_3_27_204_Rep4	91	108	30:20:29	36:00:27	18	20398.3	Cosmos	End	1	204	204	5_3_27_204_Rep4
5	3	33.3333333333333	27	205	1115.9	2594.64	1758.72	1016.26	2458.55	1510.62	Rep4	Control Confined	5_3_27_205_Rep4	91	108	30:20:29	36:00:27	18	20398.3	Cosmos	End	1	205	205	5_3_27_205_Rep4
5	3	33.3333333333333	27	206	1254.26	2809.82	1965.4	1042.64	2501.45	1505.92	Rep4	Control Confined	5_3_27_206_Rep4	91	107	30:20:29	35:40:26	17	19197	Cosmos	Merged	1	206	206	5_3_27_206_Rep4
5	3	33.3333333333333	27	208	1510.3	2990.31	1507.06	1091.18	2512.32	1500.82	Rep4	Control Confined	5_3_27_208_Rep4	91	108	30:20:29	36:00:27	18	20398.3	Cosmos	End	1	208	208	5_3_27_208_Rep4
5	3	33.3333333333333	27	209	1381.17	3000.56	1541.94	1062.06	2500.28	1511.28	Rep4	Control Confined	5_3_27_209_Rep4	91	108	30:20:29	36:00:27	18	20398.3	Split	End	2	7	7	5_3_27_7_Rep4
5	3	33.3333333333333	27	210	1354.74	2982.14	1528.42	1051.69	2499.71	1496.45	Rep4	Control Confined	5_3_27_210_Rep4	91	108	30:20:29	36:00:27	18	20398.3	Split	End	2	7	7	5_3_27_7_Rep4
5	3	33.3333333333333	27	211	1414.55	2977.63	1502.8	1069.51	2480.63	1497.91	Rep4	Control Confined	5_3_27_211_Rep4	91	107	30:20:29	35:40:26	17	19197	Cosmos	Cosmos	1	211	211	5_3_27_211_Rep4
5	3	33.3333333333333	27	212	1259.06	2822.71	2076.43	1034.96	2480.3	1501.72	Rep4	Control Confined	5_3_27_212_Rep4	91	108	30:20:29	36:00:27	18	20398.3	Cosmos	End	1	212	212	5_3_27_212_Rep4
5	3	33.3333333333333	27	213	1563.45	3116.27	1459.13	1075.74	2469.42	1450.93	Rep4	Control Confined	5_3_27_213_Rep4	91	108	30:20:29	36:00:27	18	20398.3	Cosmos	End	1	213	213	5_3_27_213_Rep4
5	3	33.3333333333333	27	214	1498.57	2792.77	1494.81	1061.94	2442.27	1484.16	Rep4	Control Confined	5_3_27_214_Rep4	91	108	30:20:29	36:00:27	18	20398.3	Cosmos	End	1	214	214	5_3_27_214_Rep4
5	3	33.3333333333333	27	215	1321.43	2701.92	1510.39	1060.04	2446.67	1509.03	Rep4	Control Confined	5_3_27_215_Rep4	93	105	31:00:26	35:00:26	13	14399.5	Cosmos	Cosmos	1	215	215	5_3_27_215_Rep4
5	3	33.3333333333333	27	216	1294.12	2728.85	1548.13	1066.53	2472.18	1545.09	Rep4	Control Confined	5_3_27_216_Rep4	93	107	31:00:26	35:40:26	15	16799.4	Cosmos	Cosmos	1	216	216	5_3_27_216_Rep4
5	3	33.3333333333333	27	217	1411.64	2897.54	1525.93	1074	2478.29	1518.37	Rep4	Control Confined	5_3_27_217_Rep4	93	108	31:00:26	36:00:27	16	18000.6	Cosmos	End	1	217	217	5_3_27_217_Rep4
5	3	33.3333333333333	27	218	1273.02	2791.19	1518.55	1046.7	2468.55	1489.49	Rep4	Control Confined	5_3_27_218_Rep4	93	108	31:00:26	36:00:27	16	18000.6	Cosmos	End	1	218	218	5_3_27_218_Rep4
5	3	33.3333333333333	27	219	1360.61	2959.61	1688.29	1086.39	2509.61	1505.79	Rep4	Control Confined	5_3_27_219_Rep4	93	108	31:00:26	36:00:27	16	18000.6	Split	End	3	30	6	5_3_27_30_Rep4
5	3	33.3333333333333	27	220	1340.67	2932.7	1685.21	1090.61	2517.64	1502.11	Rep4	Control Confined	5_3_27_220_Rep4	93	108	31:00:26	36:00:27	16	18000.6	Split	End	3	30	6	5_3_27_30_Rep4
5	3	33.3333333333333	27	221	1581.43	2891.13	1501.59	1081.58	2426.15	1488.92	Rep4	Control Confined	5_3_27_221_Rep4	93	108	31:00:26	36:00:27	16	18000.6	Cosmos	End	1	221	221	5_3_27_221_Rep4
5	3	33.3333333333333	27	222	1361.82	2908.72	1566.62	1044.26	2451.3	1489.84	Rep4	Control Confined	5_3_27_222_Rep4	94	108	31:20:27	36:00:27	15	16799.7	Cosmos	End	1	222	222	5_3_27_222_Rep4
5	3	33.3333333333333	27	223	1288.4	2739.83	1531.69	1073.49	2476.79	1530.33	Rep4	Control Confined	5_3_27_223_Rep4	95	105	31:40:22	35:00:26	11	12003.8	Cosmos	Cosmos	1	223	223	5_3_27_223_Rep4
5	3	33.3333333333333	27	224	1478.77	2591.43	1507.44	1075.37	2455.62	1494.17	Rep4	Control Confined	5_3_27_224_Rep4	95	108	31:40:22	36:00:27	14	15605	Cosmos	End	1	224	224	5_3_27_224_Rep4
5	3	33.3333333333333	27	226	1230.77	2742	1502.39	1067.26	2432.5	1488.57	Rep4	Control Confined	5_3_27_226_Rep4	96	108	32:00:25	36:00:27	13	14401.7	Cosmos	End	1	226	226	5_3_27_226_Rep4
5	3	33.3333333333333	27	227	1276.66	2712.78	1563.84	1035.56	2457.85	1502.32	Rep4	Control Confined	5_3_27_227_Rep4	96	108	32:00:25	36:00:27	13	14401.7	Cosmos	End	1	227	227	5_3_27_227_Rep4
5	3	33.3333333333333	27	228	1355.15	2670.55	1489.8	1047.44	2446.87	1482.02	Rep4	Control Confined	5_3_27_228_Rep4	96	108	32:00:25	36:00:27	13	14401.7	Cosmos	End	1	228	228	5_3_27_228_Rep4
5	3	33.3333333333333	27	229	1359.42	2641.44	1488.89	1056.49	2441.49	1482.23	Rep4	Control Confined	5_3_27_229_Rep4	96	108	32:00:25	36:00:27	13	14401.7	Cosmos	End	1	229	229	5_3_27_229_Rep4
5	3	33.3333333333333	27	231	1184.24	2662.16	1610.67	1039.92	2421.47	1487.84	Rep4	Control Confined	5_3_27_231_Rep4	96	104	32:00:25	34:40:27	9	9601.9	Cosmos	Cosmos	1	231	231	5_3_27_231_Rep4
5	3	33.3333333333333	27	232	1250.51	2751.5	1564.24	1051.87	2457.27	1487.05	Rep4	Control Confined	5_3_27_232_Rep4	96	108	32:00:25	36:00:27	13	14401.7	Cosmos	End	1	232	232	5_3_27_232_Rep4
5	3	33.3333333333333	27	233	1249.04	2803.49	1503.71	1076.66	2594.35	1489.46	Rep4	Control Confined	5_3_27_233_Rep4	96	107	32:00:25	35:40:26	12	13200.4	Cosmos	Cosmos	1	233	233	5_3_27_233_Rep4
5	3	33.3333333333333	27	234	1312.58	2763.48	1504.97	1036.5	2456.12	1494.65	Rep4	Control Confined	5_3_27_234_Rep4	96	107	32:00:25	35:40:26	12	13200.4	Cosmos	Cosmos	1	234	234	5_3_27_234_Rep4
5	3	33.3333333333333	27	235	1240.9	2740.79	1771.91	1060.86	2449.94	1485.78	Rep4	Control Confined	5_3_27_235_Rep4	96	108	32:00:25	36:00:27	13	14401.7	Cosmos	End	1	235	235	5_3_27_235_Rep4
5	3	33.3333333333333	27	237	1328.91	2758.93	1487.91	1044.67	2465.82	1489.56	Rep4	Control Confined	5_3_27_237_Rep4	96	108	32:00:25	36:00:27	13	14401.7	Cosmos	End	1	237	237	5_3_27_237_Rep4
5	3	33.3333333333333	27	238	1204.3	2703.07	1736.35	1039.23	2439.15	1486.45	Rep4	Control Confined	5_3_27_238_Rep4	96	108	32:00:25	36:00:27	13	14401.7	Cosmos	End	1	238	238	5_3_27_238_Rep4
5	3	33.3333333333333	27	241	1132.44	2590.71	1666.72	1039.46	2464.99	1503.87	Rep4	Control Confined	5_3_27_241_Rep4	97	108	32:20:27	36:00:27	12	13199.5	Cosmos	End	1	241	241	5_3_27_241_Rep4
5	3	33.3333333333333	27	242	1118.67	2593.72	1654.89	1031.81	2454.92	1504.06	Rep4	Control Confined	5_3_27_242_Rep4	97	108	32:20:27	36:00:27	12	13199.5	Cosmos	End	1	242	242	5_3_27_242_Rep4
5	3	33.3333333333333	27	243	1099.71	2553.23	1712.07	1019.15	2424.9	1501.9	Rep4	Control Confined	5_3_27_243_Rep4	97	104	32:20:27	34:40:27	8	8399.76	Cosmos	Cosmos	1	243	243	5_3_27_243_Rep4
5	3	33.3333333333333	27	244	1212.21	2715.34	1505.74	1051.89	2418.29	1484.23	Rep4	Control Confined	5_3_27_244_Rep4	97	100	32:20:27	33:20:25	4	3597.58	Cosmos	Cosmos	1	244	244	5_3_27_244_Rep4
5	3	33.3333333333333	27	245	1224.43	2717.79	1616.47	1047.55	2461.16	1497.5	Rep4	Control Confined	5_3_27_245_Rep4	97	108	32:20:27	36:00:27	12	13199.5	Cosmos	End	1	245	245	5_3_27_245_Rep4
5	3	33.3333333333333	27	246	1239.66	2651.03	1541.33	1070.43	2458.38	1529.28	Rep4	Control Confined	5_3_27_246_Rep4	97	104	32:20:27	34:40:27	8	8399.76	Cosmos	Cosmos	1	246	246	5_3_27_246_Rep4
5	3	33.3333333333333	27	247	1230.69	2591.99	1479.81	1037.14	2423.78	1468.21	Rep4	Control Confined	5_3_27_247_Rep4	97	104	32:20:27	34:40:27	8	8399.76	Cosmos	Cosmos	1	247	247	5_3_27_247_Rep4
5	3	33.3333333333333	27	248	1124.89	2730.48	1641.56	1086.06	2673.52	1493.12	Rep4	Control Confined	5_3_27_248_Rep4	97	107	32:20:27	35:40:26	11	11998.3	Cosmos	Cosmos	1	248	248	5_3_27_248_Rep4
5	3	33.3333333333333	27	249	1141.46	2728.41	1590.93	1079.44	2616.07	1486.06	Rep4	Control Confined	5_3_27_249_Rep4	97	108	32:20:27	36:00:27	12	13199.5	Cosmos	End	1	249	249	5_3_27_249_Rep4
5	3	33.3333333333333	27	251	1275.36	2685.81	1526.67	1032.67	2408.49	1481.21	Rep4	Control Confined	5_3_27_251_Rep4	97	108	32:20:27	36:00:27	12	13199.5	Cosmos	End	1	251	251	5_3_27_251_Rep4
5	3	33.3333333333333	27	253	1114.06	2579.99	1590.3	1041.51	2462.64	1504.24	Rep4	Control Confined	5_3_27_253_Rep4	98	107	32:40:26	35:40:26	10	10799.9	Cosmos	Cosmos	1	253	253	5_3_27_253_Rep4
5	3	33.3333333333333	27	254	1142.05	2613	1504.94	1036.92	2446.6	1499.35	Rep4	Control Confined	5_3_27_254_Rep4	98	101	32:40:26	33:40:26	4	3600.36	Cosmos	Cosmos	1	254	254	5_3_27_254_Rep4
5	3	33.3333333333333	27	255	1149.32	2648.49	1506.87	1026.52	2473.2	1503.3	Rep4	Control Confined	5_3_27_255_Rep4	98	104	32:40:26	34:40:27	7	7201.44	Cosmos	Cosmos	1	255	255	5_3_27_255_Rep4
5	3	33.3333333333333	27	256	1141.55	2590	1610.72	1042.47	2431.31	1489.13	Rep4	Control Confined	5_3_27_256_Rep4	98	104	32:40:26	34:40:27	7	7201.44	Cosmos	Cosmos	1	256	256	5_3_27_256_Rep4
5	3	33.3333333333333	27	257	1163.99	2665.39	1995.78	1058.41	2516.2	1499.39	Rep4	Control Confined	5_3_27_257_Rep4	98	101	32:40:26	33:40:26	4	3600.36	Merged	Split	1	257	257	5_3_27_257_Rep4
5	3	33.3333333333333	27	258	2076.86	3263.62	1472.4	1116.45	2440.25	1461.79	Rep4	Control Confined	5_3_27_258_Rep4	98	107	32:40:26	35:40:26	10	10799.9	Cosmos	Cosmos	1	258	258	5_3_27_258_Rep4
5	3	33.3333333333333	27	259	1109.82	2586.3	1665.67	1048.37	2487.1	1546.2	Rep4	Control Confined	5_3_27_259_Rep4	99	103	33:00:26	34:20:23	5	4797.41	Cosmos	Split	1	259	259	5_3_27_259_Rep4
5	3	33.3333333333333	27	260	1108.77	2771.93	1537.17	1095.75	2713.41	1517.82	Rep4	Control Confined	5_3_27_260_Rep4	99	101	33:00:26	33:40:26	3	2400.22	Split	Merged	2	250	250	5_3_27_250_Rep4
5	3	33.3333333333333	27	261	1120.3	2696.79	1651.28	1062.59	2583.44	1508.18	Rep4	Control Confined	5_3_27_261_Rep4	99	101	33:00:26	33:40:26	3	2400.22	Split	Merged	2	250	250	5_3_27_250_Rep4
5	3	33.3333333333333	27	262	2953.18	2403.43	1497.07	1158.18	2408.13	1485.73	Rep4	Control Confined	5_3_27_262_Rep4	99	104	33:00:26	34:40:27	6	6001.3	Split	Cosmos	3	252	147	5_3_27_252_Rep4
5	3	33.3333333333333	27	263	1172.31	2615.89	2008.45	1018.46	2351.01	1458.49	Rep4	Control Confined	5_3_27_263_Rep4	100	108	33:20:25	36:00:27	9	9601.94	Cosmos	End	1	263	263	5_3_27_263_Rep4
5	3	4	10	1	1958.84	2747.19	2261.76	1632.51	2262.29	1522.98	Rep4	Control Confined	5_3_10_1_Rep4	1	108	00:20:23	36:00:27	108	128404	Begin	End	1	1	1	5_3_10_1_Rep4
5	3	4	10	2	1751.91	2439.32	1987.33	1615	2242.24	1518.72	Rep4	Control Confined	5_3_10_2_Rep4	1	59	00:20:23	19:40:25	59	69601.8	Begin	Merged	1	2	2	5_3_10_2_Rep4
5	3	4	10	3	1999.57	2888.18	1607.34	1639.96	2275.93	1515.24	Rep4	Control Confined	5_3_10_3_Rep4	1	59	00:20:23	19:40:25	59	69601.8	Begin	Merged	1	3	3	5_3_10_3_Rep4
5	3	4	10	4	2075.52	2823.81	1512.05	1642.27	2280.67	1491.13	Rep4	Control Confined	5_3_10_4_Rep4	1	57	00:20:23	19:00:28	57	67204.7	Begin	Split	1	4	4	5_3_10_4_Rep4
5	3	4	10	6	2316.34	3255.89	1825.46	1655.32	2322.21	1496.54	Rep4	Control Confined	5_3_10_6_Rep4	1	67	00:20:23	22:20:26	67	79202.8	Begin	Merged	1	6	6	5_3_10_6_Rep4
5	3	4	10	7	1783.79	2512.54	2068.33	1624.51	2257.65	1502.22	Rep4	Control Confined	5_3_10_7_Rep4	1	108	00:20:23	36:00:27	108	128404	Begin	End	1	7	7	5_3_10_7_Rep4
5	3	4	10	10	1941.12	2719.04	1513.9	1624.25	2273.14	1489.22	Rep4	Control Confined	5_3_10_10_Rep4	1	73	00:20:23	24:20:25	73	86401.8	Begin	Cosmos	1	10	10	5_3_10_10_Rep4
5	3	4	10	11	1686.71	2314.3	1696.71	1621.98	2246.61	1501.47	Rep4	Control Confined	5_3_10_11_Rep4	1	18	00:20:23	06:00:24	18	20400.9	Begin	Cosmos	1	11	11	5_3_10_11_Rep4
5	3	4	10	12	1877.29	2652.42	1775.55	1628.64	2277.12	1492.82	Rep4	Control Confined	5_3_10_12_Rep4	1	108	00:20:23	36:00:27	108	128404	Begin	End	1	12	12	5_3_10_12_Rep4
5	3	4	10	14	1829.18	2580.44	1646.22	1627.52	2255.54	1490.49	Rep4	Control Confined	5_3_10_14_Rep4	1	62	00:20:23	20:40:30	62	73206.1	Begin	Merged	1	14	14	5_3_10_14_Rep4
5	3	4	10	16	1915.45	2697.19	2103.11	1676.17	2327.19	1571.09	Rep4	Control Confined	5_3_10_16_Rep4	1	108	00:20:23	36:00:27	108	128404	Begin	End	1	16	16	5_3_10_16_Rep4
5	3	4	10	18	2558.63	2476.27	1547.43	1655.59	2261.59	1522.48	Rep4	Control Confined	5_3_10_18_Rep4	1	30	00:20:23	10:00:26	30	34802.5	Begin	Split	1	18	18	5_3_10_18_Rep4
5	3	4	10	19	2046.96	2762.5	1508	1641.65	2289.59	1509.2	Rep4	Control Confined	5_3_10_19_Rep4	1	53	00:20:23	17:40:24	53	62400.8	Begin	Cosmos	1	19	19	5_3_10_19_Rep4
5	3	4	10	20	2353.6	2639.88	1547.73	1649.29	2272.99	1491.59	Rep4	Control Confined	5_3_10_20_Rep4	1	71	00:20:23	23:40:26	71	84002.3	Begin	Split	1	20	20	5_3_10_20_Rep4
5	3	4	10	22	1979.78	2666.74	1550.07	1696.23	2345.62	1555.7	Rep4	Control Confined	5_3_10_22_Rep4	1	20	00:20:23	06:40:28	20	22804.1	Begin	Split	1	22	22	5_3_10_22_Rep4
5	3	4	10	23	2563.42	3173.5	2243.65	1673.38	2300.32	1518.04	Rep4	Control Confined	5_3_10_23_Rep4	1	15	00:20:23	05:00:28	15	16804.3	Begin	Split	1	23	23	5_3_10_23_Rep4
5	3	4	10	24	1848.66	2598.9	1737.93	1631.57	2280.85	1503	Rep4	Control Confined	5_3_10_24_Rep4	1	98	00:20:23	32:40:26	98	116402	Begin	Cosmos	1	24	24	5_3_10_24_Rep4
5	3	4	10	25	1741.9	2437.64	1782.07	1629.97	2269.37	1507.84	Rep4	Control Confined	5_3_10_25_Rep4	1	76	00:20:23	25:20:26	76	90002.3	Begin	Cosmos	1	25	25	5_3_10_25_Rep4
5	3	4	10	26	3199.16	2678.31	1537.91	1699.94	2300	1493.96	Rep4	Control Confined	5_3_10_26_Rep4	1	17	00:20:23	05:40:26	17	19202.2	Begin	Split	1	26	26	5_3_10_26_Rep4
5	3	4	10	27	2192.65	3063.27	1848.48	1660.39	2315.56	1516.46	Rep4	Control Confined	5_3_10_27_Rep4	1	108	00:20:23	36:00:27	108	128404	Begin	End	1	27	27	5_3_10_27_Rep4
5	3	4	10	28	2269.96	2983.84	2947.88	1662.02	2316.49	1505.12	Rep4	Control Confined	5_3_10_28_Rep4	1	35	00:20:23	11:40:25	35	40801.9	Begin	Merged	1	28	28	5_3_10_28_Rep4
5	3	4	10	29	3626.56	2979.11	1530.53	1738.86	2325.19	1515.69	Rep4	Control Confined	5_3_10_29_Rep4	1	24	00:20:23	08:00:28	24	27605	Begin	Merged	1	29	29	5_3_10_29_Rep4
5	3	4	10	30	2049.13	2753.82	1535.17	1661.39	2299.14	1520.03	Rep4	Control Confined	5_3_10_30_Rep4	1	12	00:20:23	04:00:26	12	13202.8	Begin	Cosmos	1	30	30	5_3_10_30_Rep4
5	3	4	10	31	3206.21	2647.18	1525.21	1688.08	2288.07	1494.2	Rep4	Control Confined	5_3_10_31_Rep4	1	33	00:20:23	11:00:27	33	38403.2	Begin	Split	1	31	31	5_3_10_31_Rep4
5	3	4	10	32	1757.41	2476.35	1501.79	1622.36	2269.8	1497.44	Rep4	Control Confined	5_3_10_32_Rep4	1	14	00:20:23	04:40:24	14	15600.5	Begin	Cosmos	1	32	32	5_3_10_32_Rep4
5	3	4	10	33	2043.98	2710.38	1549.3	1641.44	2289.66	1492.3	Rep4	Control Confined	5_3_10_33_Rep4	1	108	00:20:23	36:00:27	108	128404	Begin	End	1	33	33	5_3_10_33_Rep4
5	3	4	10	34	2092.23	2741.18	1507.74	1661.43	2312.43	1497.32	Rep4	Control Confined	5_3_10_34_Rep4	1	86	00:20:23	28:40:27	86	102004	Begin	Split	1	34	34	5_3_10_34_Rep4
5	3	4	10	35	2212.74	2861.64	1500.13	1665.42	2307.02	1488.28	Rep4	Control Confined	5_3_10_35_Rep4	1	83	00:20:23	27:40:28	83	98404.3	Begin	Split	1	35	35	5_3_10_35_Rep4
5	3	4	10	36	2032.14	2772.68	1489.44	1646.51	2284.12	1487.05	Rep4	Control Confined	5_3_10_36_Rep4	1	47	00:20:23	15:40:28	47	55204.1	Begin	Cosmos	1	36	36	5_3_10_36_Rep4
5	3	4	10	37	2011.38	2847.56	1971.04	1646.35	2300.09	1503.12	Rep4	Control Confined	5_3_10_37_Rep4	1	76	00:20:23	25:20:26	76	90002.3	Begin	Split	1	37	37	5_3_10_37_Rep4
5	3	4	10	38	1951.96	2762.52	1611.22	1647.32	2300.09	1496.17	Rep4	Control Confined	5_3_10_38_Rep4	1	93	00:20:23	31:00:26	93	110403	Begin	Cosmos	1	38	38	5_3_10_38_Rep4
5	3	4	10	39	2098.13	2650.72	1512.34	1648.2	2287.39	1500.27	Rep4	Control Confined	5_3_10_39_Rep4	1	108	00:20:23	36:00:27	108	128404	Begin	End	1	39	39	5_3_10_39_Rep4
5	3	4	10	40	2200.2	2872.64	1630.37	1663.57	2288.38	1506.41	Rep4	Control Confined	5_3_10_40_Rep4	1	16	00:20:23	05:20:28	16	18004.3	Begin	Cosmos	1	40	40	5_3_10_40_Rep4
5	3	4	10	42	1910.77	2724.72	1542.58	1643.73	2295.17	1499.44	Rep4	Control Confined	5_3_10_42_Rep4	2	85	00:40:24	28:20:29	84	99605.8	Cosmos	Cosmos	1	42	42	5_3_10_42_Rep4
5	3	4	10	43	1759.48	2497.24	1509.16	1625.38	2277.05	1495.08	Rep4	Control Confined	5_3_10_43_Rep4	2	88	00:40:24	29:20:27	87	103204	Cosmos	Cosmos	1	43	43	5_3_10_43_Rep4
5	3	4	10	44	1815.62	2571.37	1564.36	1638.77	2293.4	1496.66	Rep4	Control Confined	5_3_10_44_Rep4	2	108	00:40:24	36:00:27	107	127203	Cosmos	End	1	44	44	5_3_10_44_Rep4
5	3	4	10	45	1895.95	2598.03	1491.35	1633.05	2285.46	1493.13	Rep4	Control Confined	5_3_10_45_Rep4	2	49	00:40:24	16:20:26	48	56402.1	Cosmos	Cosmos	1	45	45	5_3_10_45_Rep4
5	3	4	10	46	2195.1	3193.28	1894.32	1663.24	2310.18	1500.64	Rep4	Control Confined	5_3_10_46_Rep4	2	108	00:40:24	36:00:27	107	127203	Merged	End	1	46	46	5_3_10_46_Rep4
5	3	4	10	47	1786.05	2532.54	1502.63	1624.23	2280.07	1495.66	Rep4	Control Confined	5_3_10_47_Rep4	3	108	01:00:26	36:00:27	106	126001	Cosmos	End	1	47	47	5_3_10_47_Rep4
5	3	4	10	53	1659.47	2311.4	1654.15	1613.24	2256.28	1490.31	Rep4	Control Confined	5_3_10_53_Rep4	6	33	02:00:27	11:00:27	28	32399.5	Cosmos	Cosmos	1	53	53	5_3_10_53_Rep4
5	3	4	10	54	1742.62	2337.59	1496.68	1630.11	2271.88	1492.02	Rep4	Control Confined	5_3_10_54_Rep4	6	14	02:00:27	04:40:24	9	9596.76	Cosmos	Split	1	54	54	5_3_10_54_Rep4
5	3	4	10	56	1698.81	2363.19	1581.89	1620.41	2265.08	1490.5	Rep4	Control Confined	5_3_10_56_Rep4	6	13	02:00:27	04:20:25	8	8398.2	Cosmos	Cosmos	1	56	56	5_3_10_56_Rep4
5	3	4	10	57	2136.97	3050.9	1494.26	1635.13	2293.27	1492.19	Rep4	Control Confined	5_3_10_57_Rep4	9	76	03:00:25	25:20:26	68	80400.4	Merged	Cosmos	1	57	57	5_3_10_57_Rep4
5	3	4	10	59	1968.52	2793.43	1606.48	1675.49	2316.06	1552.41	Rep4	Control Confined	5_3_10_59_Rep4	10	12	03:20:24	04:00:26	3	2402.7	Cosmos	Merged	1	59	59	5_3_10_59_Rep4
5	3	4	10	60	2014.61	2761.57	1490.59	1636.03	2287.56	1487.23	Rep4	Control Confined	5_3_10_60_Rep4	11	12	03:40:30	04:00:26	2	1196.72	Merged	Split	1	60	60	5_3_10_60_Rep4
5	3	4	10	61	2258.74	3114.29	1550.78	1669.83	2320.21	1557.33	Rep4	Control Confined	5_3_10_61_Rep4	11	41	03:40:30	13:40:26	31	35996.6	Merged	Cosmos	1	61	61	5_3_10_61_Rep4
5	3	4	10	62	1743.33	2421.83	1567.17	1639.52	2267.35	1521.37	Rep4	Control Confined	5_3_10_62_Rep4	12	32	04:00:26	10:40:26	21	23999.4	Cosmos	Split	1	62	62	5_3_10_62_Rep4
5	3	4	10	63	1686.44	2334.32	1528.82	1634.99	2278.84	1507.51	Rep4	Control Confined	5_3_10_63_Rep4	12	72	04:00:26	24:00:26	61	71999.8	Cosmos	Cosmos	1	63	63	5_3_10_63_Rep4
5	3	4	10	64	1728.12	2400.8	1561.64	1643.35	2289.2	1539.09	Rep4	Control Confined	5_3_10_64_Rep4	12	22	04:00:26	07:20:29	11	12002.4	Cosmos	Cosmos	1	64	64	5_3_10_64_Rep4
5	3	4	10	65	1728.48	2404.34	1540.45	1630.7	2265.52	1510.1	Rep4	Control Confined	5_3_10_65_Rep4	12	19	04:00:26	06:20:26	8	8399.9	Cosmos	Cosmos	1	65	65	5_3_10_65_Rep4
5	3	4	10	66	1847.78	2447.41	1502.06	1636.33	2285.31	1492.88	Rep4	Control Confined	5_3_10_66_Rep4	12	19	04:00:26	06:20:26	8	8399.9	Cosmos	Cosmos	1	66	66	5_3_10_66_Rep4
5	3	4	10	67	2234.85	2560.1	1486.47	1628.24	2224.98	1476.58	Rep4	Control Confined	5_3_10_67_Rep4	12	13	04:00:26	04:20:25	2	1199.1	Cosmos	Cosmos	1	67	67	5_3_10_67_Rep4
5	3	0.333333333333333	28	1	3595.09	3797.07	1789.66	1925.01	2834.25	1759.11	Rep4	Control Confined	5_3_28_1_Rep4	1	108	00:20:23	36:00:27	108	128404	Begin	End	1	1	1	5_3_28_1_Rep4
5	3	0.333333333333333	28	2	1957.74	3148.16	1986.09	1905.58	3017.25	1918.97	Rep4	Control Confined	5_3_28_2_Rep4	1	2	00:20:23	00:40:24	2	1200.06	Begin	Cosmos	1	2	2	5_3_28_2_Rep4
5	3	0.333333333333333	28	3	2171.58	3129.82	1767.29	1844.73	2736.62	1755.44	Rep4	Control Confined	5_3_28_3_Rep4	1	6	00:20:23	02:00:27	6	6003.75	Begin	Cosmos	1	3	3	5_3_28_3_Rep4
5	3	0.333333333333333	28	4	2169.47	3183.41	1998.42	1822.19	2715.4	1758.32	Rep4	Control Confined	5_3_28_4_Rep4	1	15	00:20:23	05:00:28	15	16804.3	Begin	Cosmos	1	4	4	5_3_28_4_Rep4
5	3	0.333333333333333	28	5	2464.27	3152.67	1854.87	1845.85	2739.65	1759	Rep4	Control Confined	5_3_28_5_Rep4	1	48	00:20:23	16:00:27	48	56403.3	Begin	Split	1	5	5	5_3_28_5_Rep4
5	3	0.333333333333333	28	6	2171.36	3230.38	1984.68	1846.41	2742.25	1757.28	Rep4	Control Confined	5_3_28_6_Rep4	1	108	00:20:23	36:00:27	108	128404	Begin	End	1	6	6	5_3_28_6_Rep4
5	3	0.333333333333333	28	7	2196.82	3203.24	1774.78	1845.8	2753.74	1764.59	Rep4	Control Confined	5_3_28_7_Rep4	1	1	00:20:23	00:20:23	1	0	Begin	Split	1	7	7	5_3_28_7_Rep4
5	3	0.333333333333333	28	8	2258.97	3310.74	1763.24	1856.01	2755.73	1762.16	Rep4	Control Confined	5_3_28_8_Rep4	1	2	00:20:23	00:40:24	2	1200.06	Begin	Cosmos	1	8	8	5_3_28_8_Rep4
5	3	0.333333333333333	28	9	2242.05	3305.38	1762.83	1849.48	2685.91	1737.69	Rep4	Control Confined	5_3_28_9_Rep4	1	2	00:20:23	00:40:24	2	1200.06	Begin	Cosmos	1	9	9	5_3_28_9_Rep4
5	3	0.333333333333333	28	10	2027.62	2971.86	2329.75	1821.05	2677.44	1753.88	Rep4	Control Confined	5_3_28_10_Rep4	1	2	00:20:23	00:40:24	2	1200.06	Begin	Merged	1	10	10	5_3_28_10_Rep4
5	3	0.333333333333333	28	11	2139.83	3187.75	1762.35	1920.52	2782.81	1783.16	Rep4	Control Confined	5_3_28_11_Rep4	1	3	00:20:23	01:00:26	3	2402.58	Begin	Cosmos	1	11	11	5_3_28_11_Rep4
5	3	0.333333333333333	28	12	2095.1	3082.65	1805.5	1825.36	2705.37	1751.38	Rep4	Control Confined	5_3_28_12_Rep4	1	3	00:20:23	01:00:26	3	2402.58	Begin	Cosmos	1	12	12	5_3_28_12_Rep4
5	3	0.333333333333333	28	13	2347.34	3098.95	1768.95	1843.2	2702.23	1748.34	Rep4	Control Confined	5_3_28_13_Rep4	1	3	00:20:23	01:00:26	3	2402.58	Begin	Cosmos	1	13	13	5_3_28_13_Rep4
5	3	0.333333333333333	28	14	2178.73	3239.12	1816.88	1839.95	2699.93	1746.79	Rep4	Control Confined	5_3_28_14_Rep4	1	6	00:20:23	02:00:27	6	6003.75	Begin	Cosmos	1	14	14	5_3_28_14_Rep4
5	3	0.333333333333333	28	15	2957.24	3381.66	1943.54	1916.3	2895.47	1874.86	Rep4	Control Confined	5_3_28_15_Rep4	1	66	00:20:23	22:00:28	66	78004.4	Begin	Cosmos	1	15	15	5_3_28_15_Rep4
5	3	0.333333333333333	28	16	2926.75	3034.13	1884.45	1860.58	2727.08	1778.34	Rep4	Control Confined	5_3_28_16_Rep4	1	80	00:20:23	26:40:27	80	94803.5	Begin	Split	1	16	16	5_3_28_16_Rep4
5	3	0.333333333333333	28	17	2317.57	3377.07	1836.1	1892.23	2827.11	1824.71	Rep4	Control Confined	5_3_28_17_Rep4	1	2	00:20:23	00:40:24	2	1200.06	Begin	Cosmos	1	17	17	5_3_28_17_Rep4
5	3	0.333333333333333	28	18	2665.88	3318.24	1831.1	1870.27	2745.96	1792.33	Rep4	Control Confined	5_3_28_18_Rep4	1	3	00:20:23	01:00:26	3	2402.58	Begin	Merged	1	18	18	5_3_28_18_Rep4
5	3	0.333333333333333	28	19	2226.2	3262.34	1810.87	1889.82	2805.23	1809.45	Rep4	Control Confined	5_3_28_19_Rep4	1	3	00:20:23	01:00:26	3	2402.58	Begin	Merged	1	19	19	5_3_28_19_Rep4
5	3	0.333333333333333	28	20	2563.07	3022.58	1851.86	1856.4	2741.01	1776.95	Rep4	Control Confined	5_3_28_20_Rep4	1	82	00:20:23	27:20:24	82	97200.9	Begin	Split	1	20	20	5_3_28_20_Rep4
5	3	0.333333333333333	28	21	2338.21	3506.25	2121.1	1846.91	2754.79	1766.68	Rep4	Control Confined	5_3_28_21_Rep4	1	72	00:20:23	24:00:26	72	85202.6	Begin	Split	1	21	21	5_3_28_21_Rep4
5	3	0.333333333333333	28	22	2065.93	3074.2	1924.44	1841.19	2745.72	1760.85	Rep4	Control Confined	5_3_28_22_Rep4	1	85	00:20:23	28:20:29	85	100806	Begin	Cosmos	1	22	22	5_3_28_22_Rep4
5	3	0.333333333333333	28	23	3022.64	3925.88	1780.36	1851.74	2731.24	1757.03	Rep4	Control Confined	5_3_28_23_Rep4	1	23	00:20:23	07:40:27	23	26403.4	Begin	Cosmos	1	23	23	5_3_28_23_Rep4
5	3	0.333333333333333	28	24	5992.07	3909.89	1795.82	1910.04	2698.44	1741.92	Rep4	Control Confined	5_3_28_24_Rep4	1	23	00:20:23	07:40:27	23	26403.4	Begin	Split	1	24	24	5_3_28_24_Rep4
5	3	0.333333333333333	28	25	2061.72	3066.74	1834.15	1835.47	2713.8	1759.23	Rep4	Control Confined	5_3_28_25_Rep4	1	3	00:20:23	01:00:26	3	2402.58	Begin	Cosmos	1	25	25	5_3_28_25_Rep4
5	3	0.333333333333333	28	26	1923.47	3390.3	2014.98	1801.7	2692.95	1747.61	Rep4	Control Confined	5_3_28_26_Rep4	1	2	00:20:23	00:40:24	2	1200.06	Begin	Merged	1	26	26	5_3_28_26_Rep4
5	3	0.333333333333333	28	27	2395.26	3565.47	1757.4	1850.94	2740.96	1746.8	Rep4	Control Confined	5_3_28_27_Rep4	1	18	00:20:23	06:00:24	18	20400.9	Begin	Cosmos	1	27	27	5_3_28_27_Rep4
5	3	0.333333333333333	28	28	2368.89	2876.2	1976.15	1869.3	2710.92	1760.18	Rep4	Control Confined	5_3_28_28_Rep4	1	1	00:20:23	00:20:23	1	0	Begin	Split	1	28	28	5_3_28_28_Rep4
5	3	0.333333333333333	28	29	3071.39	3796.61	1770.97	1923.63	2796.23	1749.38	Rep4	Control Confined	5_3_28_29_Rep4	1	63	00:20:23	21:00:26	63	74402.6	Begin	Merged	1	29	29	5_3_28_29_Rep4
5	3	0.333333333333333	28	30	3418.34	3150.73	1770.76	1894.95	2729.42	1758.09	Rep4	Control Confined	5_3_28_30_Rep4	1	30	00:20:23	10:00:26	30	34802.5	Begin	Split	1	30	30	5_3_28_30_Rep4
5	3	0.333333333333333	28	31	2212.28	3273.85	1757.79	1831.08	2711.11	1746.13	Rep4	Control Confined	5_3_28_31_Rep4	1	3	00:20:23	01:00:26	3	2402.58	Begin	Cosmos	1	31	31	5_3_28_31_Rep4
5	3	0.333333333333333	28	32	2960.37	4422.77	4956.1	2032.9	2935.07	1935.26	Rep4	Control Confined	5_3_28_32_Rep4	1	27	00:20:23	09:00:25	27	31201.6	Begin	Split	1	32	32	5_3_28_32_Rep4
5	3	0.333333333333333	28	33	2411.48	3001.35	1810.63	1837.7	2681.98	1749.34	Rep4	Control Confined	5_3_28_33_Rep4	1	2	00:20:23	00:40:24	2	1200.06	Begin	Cosmos	1	33	33	5_3_28_33_Rep4
5	3	0.333333333333333	28	34	2442.02	3595.36	1781.14	1861.22	2733.41	1765.46	Rep4	Control Confined	5_3_28_34_Rep4	1	31	00:20:23	10:20:28	31	36004.6	Begin	Split	1	34	34	5_3_28_34_Rep4
5	3	0.333333333333333	28	35	2095.49	3143.25	1804.26	1847.21	2700.12	1746.27	Rep4	Control Confined	5_3_28_35_Rep4	1	2	00:20:23	00:40:24	2	1200.06	Begin	Cosmos	1	35	35	5_3_28_35_Rep4
5	3	0.333333333333333	28	36	2117.4	3156.66	1819.9	1834.18	2678.79	1730.28	Rep4	Control Confined	5_3_28_36_Rep4	1	3	00:20:23	01:00:26	3	2402.58	Begin	Cosmos	1	36	36	5_3_28_36_Rep4
5	3	1.66666666666667	11	1	2001.03	2717.01	1599.79	1780.14	2348.81	1578.51	Rep4	Control Confined	5_3_11_1_Rep4	1	16	00:20:23	05:20:28	16	18004.3	Begin	Cosmos	1	1	1	5_3_11_1_Rep4
5	3	1.66666666666667	11	2	2629.53	3664.44	5984.16	1914.81	2527.84	1715.65	Rep4	Control Confined	5_3_11_2_Rep4	1	8	00:20:23	02:40:30	8	8406.86	Begin	Cosmos	1	2	2	5_3_11_2_Rep4
5	3	1.66666666666667	11	4	2183.1	2850.94	2298.18	1794.77	2361.37	1547.13	Rep4	Control Confined	5_3_11_4_Rep4	1	100	00:20:23	33:20:25	100	118802	Begin	Merged	1	4	4	5_3_11_4_Rep4
5	3	1.66666666666667	11	5	2027.04	2739.48	2115.98	1766.94	2335.15	1546.59	Rep4	Control Confined	5_3_11_5_Rep4	1	100	00:20:23	33:20:25	100	118802	Begin	Merged	1	5	5	5_3_11_5_Rep4
5	3	1.66666666666667	11	6	2382.89	2715.37	1734.49	1789.71	2331.77	1537.39	Rep4	Control Confined	5_3_11_6_Rep4	1	108	00:20:23	36:00:27	108	128404	Begin	End	1	6	6	5_3_11_6_Rep4
5	3	1.66666666666667	11	7	1989.03	2566.77	1619.42	1761.41	2323.46	1538.4	Rep4	Control Confined	5_3_11_7_Rep4	1	6	00:20:23	02:00:27	6	6003.75	Begin	Cosmos	1	7	7	5_3_11_7_Rep4
5	3	1.66666666666667	11	10	1995.57	2646.57	1538.93	1760.1	2320.09	1531.1	Rep4	Control Confined	5_3_11_10_Rep4	1	42	00:20:23	14:00:28	42	49204.1	Begin	Cosmos	1	10	10	5_3_11_10_Rep4
5	3	1.66666666666667	11	11	2173.96	2982.52	2200.06	1756.83	2330.48	1533.56	Rep4	Control Confined	5_3_11_11_Rep4	1	108	00:20:23	36:00:27	108	128404	Begin	End	1	11	11	5_3_11_11_Rep4
5	3	1.66666666666667	11	12	1930.54	2582.49	1623.43	1753.37	2318.11	1535.67	Rep4	Control Confined	5_3_11_12_Rep4	1	12	00:20:23	04:00:26	12	13202.8	Begin	Merged	1	12	12	5_3_11_12_Rep4
5	3	1.66666666666667	11	13	1942.6	2617.77	2858.11	1763.52	2308.13	1569.13	Rep4	Control Confined	5_3_11_13_Rep4	1	108	00:20:23	36:00:27	108	128404	Begin	End	1	13	13	5_3_11_13_Rep4
5	3	1.66666666666667	11	14	2388.77	2518.35	1570.81	1798.46	2308.15	1560.24	Rep4	Control Confined	5_3_11_14_Rep4	1	11	00:20:23	03:40:30	11	12006.1	Begin	Split	1	14	14	5_3_11_14_Rep4
5	3	1.66666666666667	11	15	2700	2465.47	1552.77	1816.35	2324.06	1542.03	Rep4	Control Confined	5_3_11_15_Rep4	1	12	00:20:23	04:00:26	12	13202.8	Begin	Split	1	15	15	5_3_11_15_Rep4
5	3	1.66666666666667	11	16	2100.35	2789.01	2145.11	1791.55	2343.92	1562.75	Rep4	Control Confined	5_3_11_16_Rep4	1	108	00:20:23	36:00:27	108	128404	Begin	End	1	16	16	5_3_11_16_Rep4
5	3	1.66666666666667	11	17	2122.84	2848.07	1715.9	1799.96	2359.42	1596.02	Rep4	Control Confined	5_3_11_17_Rep4	1	84	00:20:23	28:00:27	84	99604	Begin	Split	1	17	17	5_3_11_17_Rep4
5	3	1.66666666666667	11	19	2163.21	2836.54	1547.31	1784.55	2344.71	1542.56	Rep4	Control Confined	5_3_11_19_Rep4	1	26	00:20:23	08:40:25	26	30001.3	Begin	Split	1	19	19	5_3_11_19_Rep4
5	3	1.66666666666667	11	20	2061.87	2720.52	2011.78	1790.57	2328.89	1566.59	Rep4	Control Confined	5_3_11_20_Rep4	1	95	00:20:23	31:40:22	95	112799	Begin	Split	1	20	20	5_3_11_20_Rep4
5	3	1.66666666666667	11	21	1959.84	2619.1	2277.51	1762.69	2324.93	1544.08	Rep4	Control Confined	5_3_11_21_Rep4	1	67	00:20:23	22:20:26	67	79202.8	Begin	Cosmos	1	21	21	5_3_11_21_Rep4
5	3	1.66666666666667	11	22	2081.38	2834.82	1810.02	1787.02	2356.27	1548.49	Rep4	Control Confined	5_3_11_22_Rep4	1	38	00:20:23	12:40:26	38	44402.5	Begin	Merged	1	22	22	5_3_11_22_Rep4
5	3	1.66666666666667	11	23	2123.29	2893.01	1860.15	1781.15	2338.37	1535.62	Rep4	Control Confined	5_3_11_23_Rep4	1	93	00:20:23	31:00:26	93	110403	Begin	Split	1	23	23	5_3_11_23_Rep4
5	3	1.66666666666667	11	24	2061.37	2777.62	1655.69	1753.92	2309.92	1538.27	Rep4	Control Confined	5_3_11_24_Rep4	1	25	00:20:23	08:20:27	25	28803.4	Begin	Merged	1	24	24	5_3_11_24_Rep4
5	3	1.66666666666667	11	25	2009.12	2705.13	1647.09	1775.58	2346.43	1534.46	Rep4	Control Confined	5_3_11_25_Rep4	1	25	00:20:23	08:20:27	25	28803.4	Begin	Merged	1	25	25	5_3_11_25_Rep4
5	3	1.66666666666667	11	26	1943.28	2577.09	2347.08	1757.39	2311.88	1541.33	Rep4	Control Confined	5_3_11_26_Rep4	1	28	00:20:23	09:20:27	28	32403.5	Begin	Cosmos	1	26	26	5_3_11_26_Rep4
5	3	1.66666666666667	11	27	2131.12	2692.66	1531.47	1781.49	2313.77	1530.18	Rep4	Control Confined	5_3_11_27_Rep4	1	55	00:20:23	18:20:29	55	64805.2	Begin	Split	1	27	27	5_3_11_27_Rep4
5	3	1.66666666666667	11	28	2074.29	2844.91	1746.15	1787.15	2375.17	1548.73	Rep4	Control Confined	5_3_11_28_Rep4	1	90	00:20:23	30:00:26	90	106802	Begin	Cosmos	1	28	28	5_3_11_28_Rep4
5	3	1.66666666666667	11	29	2142	2904.86	1688.32	1768.73	2334.95	1546.93	Rep4	Control Confined	5_3_11_29_Rep4	1	38	00:20:23	12:40:26	38	44402.5	Begin	Cosmos	1	29	29	5_3_11_29_Rep4
5	3	1.66666666666667	11	30	2715.15	3552.64	1545.69	1794.38	2367.05	1543.03	Rep4	Control Confined	5_3_11_30_Rep4	1	20	00:20:23	06:40:28	20	22804.1	Begin	Merged	1	30	30	5_3_11_30_Rep4
5	3	1.66666666666667	11	31	2085.81	2605.72	1640.08	1773.34	2322.96	1537.64	Rep4	Control Confined	5_3_11_31_Rep4	1	56	00:20:23	18:40:28	56	66004.2	Begin	Merged	1	31	31	5_3_11_31_Rep4
5	3	1.66666666666667	11	32	2003.76	2612.7	1536.55	1762.76	2320.03	1538.43	Rep4	Control Confined	5_3_11_32_Rep4	1	27	00:20:23	09:00:25	27	31201.6	Begin	Split	1	32	32	5_3_11_32_Rep4
5	3	1.66666666666667	11	33	2061.58	2782.54	1537.33	1761.55	2327.36	1534.8	Rep4	Control Confined	5_3_11_33_Rep4	1	108	00:20:23	36:00:27	108	128404	Begin	End	1	33	33	5_3_11_33_Rep4
5	3	1.66666666666667	11	34	2352.98	2512.45	1544	1772.5	2307.95	1540.13	Rep4	Control Confined	5_3_11_34_Rep4	1	24	00:20:23	08:00:28	24	27605	Begin	Cosmos	1	34	34	5_3_11_34_Rep4
5	3	1.66666666666667	11	35	2008.95	2704.89	2333.03	1780.96	2359.39	1564.53	Rep4	Control Confined	5_3_11_35_Rep4	2	78	00:40:24	26:00:29	77	91205.8	Merged	Merged	1	35	35	5_3_11_35_Rep4
5	3	1.66666666666667	11	37	1939.19	2625.86	1589.66	1767.45	2321.09	1565.22	Rep4	Control Confined	5_3_11_37_Rep4	3	105	01:00:26	35:00:26	103	122400	Cosmos	Cosmos	1	37	37	5_3_11_37_Rep4
5	3	1.66666666666667	11	38	2166.81	2841.02	1554.57	1802.72	2376.55	1551.97	Rep4	Control Confined	5_3_11_38_Rep4	3	27	01:00:26	09:00:25	25	28799.1	Cosmos	Split	1	38	38	5_3_11_38_Rep4
5	3	1.66666666666667	11	39	2591.17	2648.01	1558.58	1814.49	2350.54	1537.6	Rep4	Control Confined	5_3_11_39_Rep4	3	44	01:00:26	14:40:26	42	49200	Split	Split	2	9	9	5_3_11_9_Rep4
5	3	1.66666666666667	11	40	1818.93	2375.83	1814.77	1762.78	2307.42	1596.71	Rep4	Control Confined	5_3_11_40_Rep4	4	25	01:20:25	08:20:27	22	25201.9	Cosmos	Split	1	40	40	5_3_11_40_Rep4
5	3	1.66666666666667	11	41	1948.18	2598.54	1563.63	1759.92	2318.79	1541.01	Rep4	Control Confined	5_3_11_41_Rep4	4	108	01:20:25	36:00:27	105	124802	Cosmos	End	1	41	41	5_3_11_41_Rep4
5	3	1.66666666666667	11	42	1993.71	2690.37	1560.73	1763.22	2319.13	1531.97	Rep4	Control Confined	5_3_11_42_Rep4	4	92	01:20:25	30:40:28	89	105603	Cosmos	Split	1	42	42	5_3_11_42_Rep4
5	3	1.66666666666667	11	43	1963.03	2589.97	1528.63	1756.82	2312.79	1529.76	Rep4	Control Confined	5_3_11_43_Rep4	4	37	01:20:25	12:20:25	34	39600.1	Cosmos	Split	1	43	43	5_3_11_43_Rep4
5	3	1.66666666666667	11	44	1855.25	2451.94	1798.99	1747.39	2294.76	1534.5	Rep4	Control Confined	5_3_11_44_Rep4	4	97	01:20:25	32:20:27	94	111603	Cosmos	Split	1	44	44	5_3_11_44_Rep4
5	3	1.66666666666667	11	45	1814.25	2550.31	1653.48	1719.96	2295.54	1531.09	Rep4	Control Confined	5_3_11_45_Rep4	4	9	01:20:25	03:00:25	6	6000.32	Cosmos	Cosmos	1	45	45	5_3_11_45_Rep4
5	3	1.66666666666667	11	46	1940.75	2616.97	1540.84	1763.98	2323.79	1531.37	Rep4	Control Confined	5_3_11_46_Rep4	4	84	01:20:25	28:00:27	81	96002.5	Cosmos	Merged	1	46	46	5_3_11_46_Rep4
5	3	1.66666666666667	11	47	1930.56	2593.68	1540.76	1760.54	2323.1	1532.56	Rep4	Control Confined	5_3_11_47_Rep4	4	20	01:20:25	06:40:28	17	19202.6	Cosmos	Cosmos	1	47	47	5_3_11_47_Rep4
5	3	1.66666666666667	11	48	1950.4	2606.65	1561.61	1758.5	2307.75	1542.91	Rep4	Control Confined	5_3_11_48_Rep4	4	84	01:20:25	28:00:27	81	96002.5	Cosmos	Merged	1	48	48	5_3_11_48_Rep4
5	3	1.66666666666667	11	49	2087.97	2670.62	1620.64	1760.31	2311.59	1531.83	Rep4	Control Confined	5_3_11_49_Rep4	4	7	01:20:25	02:20:27	4	3602.36	Merged	Split	1	49	49	5_3_11_49_Rep4
5	3	1.66666666666667	11	50	2009.93	2533.4	1544.78	1761.42	2318.41	1539.37	Rep4	Control Confined	5_3_11_50_Rep4	5	10	01:40:26	03:20:24	6	5998.06	Cosmos	Split	1	50	50	5_3_11_50_Rep4
5	3	1.66666666666667	11	51	2161.35	2912.31	1534.49	1746.89	2306.56	1528.36	Rep4	Control Confined	5_3_11_51_Rep4	5	63	01:40:26	21:00:26	59	69600.5	Split	Merged	2	18	18	5_3_11_18_Rep4
5	3	1.66666666666667	11	52	2111.35	2880.3	1592.84	1769.73	2340.68	1532.38	Rep4	Control Confined	5_3_11_52_Rep4	5	63	01:40:26	21:00:26	59	69600.5	Split	Merged	2	18	18	5_3_11_18_Rep4
5	3	31	28	1	3011.42	3071.46	1516.22	1200.01	2465.36	1494.16	Rep4	Control Confined	5_3_28_1_Rep4	1	108	00:20:23	36:00:27	108	128404	Begin	End	1	1	1	5_3_28_1_Rep4
5	3	31	28	6	1694.69	3134.09	1507.3	1124.04	2522.77	1499.29	Rep4	Control Confined	5_3_28_6_Rep4	1	108	00:20:23	36:00:27	108	128404	Begin	End	1	6	6	5_3_28_6_Rep4
5	3	31	28	54	3902.19	2713.75	1523.34	1114.52	2415.21	1486.32	Rep4	Control Confined	5_3_28_54_Rep4	6	108	02:00:27	36:00:27	103	122400	Cosmos	End	1	54	54	5_3_28_54_Rep4
5	3	31	28	58	3421.63	2441.1	1534.17	1086.67	2413.39	1495.99	Rep4	Control Confined	5_3_28_58_Rep4	7	93	02:20:27	31:00:26	87	103199	Cosmos	Split	1	58	58	5_3_28_58_Rep4
5	3	31	28	67	2057.94	2827.98	1502.05	1096.28	2440.74	1488.23	Rep4	Control Confined	5_3_28_67_Rep4	9	108	03:00:25	36:00:27	100	118802	Cosmos	End	1	67	67	5_3_28_67_Rep4
5	3	31	28	91	2648.88	2576.63	1520.85	1185.47	2435.3	1502.03	Rep4	Control Confined	5_3_28_91_Rep4	16	95	05:20:28	31:40:22	80	94794.2	Cosmos	Split	1	91	91	5_3_28_91_Rep4
5	3	31	28	104	1846.04	2809.13	1523.12	1118.37	2488.71	1508.33	Rep4	Control Confined	5_3_28_104_Rep4	22	108	07:20:29	36:00:27	87	103198	Cosmos	End	1	104	104	5_3_28_104_Rep4
5	3	31	28	109	2694.84	3495.06	1493.64	1168.66	2466.68	1463.71	Rep4	Control Confined	5_3_28_109_Rep4	22	108	07:20:29	36:00:27	87	103198	Split	End	3	100	92	5_3_28_100_Rep4
5	3	31	28	116	2210.04	3432.01	1710.79	1131.96	2499.47	1494.12	Rep4	Control Confined	5_3_28_116_Rep4	24	108	08:00:28	36:00:27	85	100799	Split	End	2	24	24	5_3_28_24_Rep4
5	3	31	28	118	2211.67	2648.62	1509.12	1087.84	2423.38	1490.09	Rep4	Control Confined	5_3_28_118_Rep4	25	108	08:20:27	36:00:27	84	99600.1	Cosmos	End	1	118	118	5_3_28_118_Rep4
5	3	31	28	128	1863.78	2695.28	1520.41	1125.46	2440.68	1495.2	Rep4	Control Confined	5_3_28_128_Rep4	26	102	08:40:25	34:00:26	77	91200.9	Cosmos	Split	1	128	128	5_3_28_128_Rep4
5	3	31	28	134	2587.54	2724.98	1569.45	1149.65	2454.31	1542.65	Rep4	Control Confined	5_3_28_134_Rep4	27	108	09:00:25	36:00:27	82	97201.9	Cosmos	End	1	134	134	5_3_28_134_Rep4
5	3	31	28	136	1805.29	3670.85	2207.43	1097.49	2544.49	1514.44	Rep4	Control Confined	5_3_28_136_Rep4	27	108	09:00:25	36:00:27	82	97201.9	Cosmos	End	1	136	136	5_3_28_136_Rep4
5	3	31	28	137	1120.3	2514.09	1716.1	1034.2	2398.13	1490.98	Rep4	Control Confined	5_3_28_137_Rep4	27	108	09:00:25	36:00:27	82	97201.9	Cosmos	End	1	137	137	5_3_28_137_Rep4
5	3	31	28	147	1693	2930.03	1516.53	1111.52	2492.36	1508.54	Rep4	Control Confined	5_3_28_147_Rep4	27	107	09:00:25	35:40:26	81	96000.6	Cosmos	Split	1	147	147	5_3_28_147_Rep4
5	3	31	28	152	1562.81	2679.37	1510.76	1101.26	2420.4	1495.62	Rep4	Control Confined	5_3_28_152_Rep4	29	108	09:40:27	36:00:27	80	94799.8	Cosmos	End	1	152	152	5_3_28_152_Rep4
5	3	31	28	153	1282.66	2534.2	1478.52	1057.29	2348.33	1465.16	Rep4	Control Confined	5_3_28_153_Rep4	29	95	09:40:27	31:40:22	67	79194.9	Cosmos	Cosmos	1	153	153	5_3_28_153_Rep4
5	3	31	28	155	2043.3	2466.68	1520.4	1147.04	2419.02	1498.05	Rep4	Control Confined	5_3_28_155_Rep4	29	97	09:40:27	32:20:27	69	81600.3	Cosmos	Cosmos	1	155	155	5_3_28_155_Rep4
5	3	31	28	164	2045.65	2413.65	1517.09	1146.29	2394	1496.28	Rep4	Control Confined	5_3_28_164_Rep4	31	97	10:20:28	32:20:27	67	79199.4	Cosmos	Split	1	164	164	5_3_28_164_Rep4
5	3	31	28	167	2251.35	2566.03	1527.88	1168.39	2448.58	1504.48	Rep4	Control Confined	5_3_28_167_Rep4	32	102	10:40:26	34:00:26	71	84000	Split	Split	2	165	30	5_3_28_165_Rep4
5	3	31	28	170	1581.34	3249.26	3801.54	1102.01	2492.21	1498.97	Rep4	Control Confined	5_3_28_170_Rep4	32	108	10:40:26	36:00:27	77	91201.3	Merged	End	1	170	170	5_3_28_170_Rep4
5	3	31	28	171	2075.87	2476.87	1518.99	1099.71	2433.44	1502.63	Rep4	Control Confined	5_3_28_171_Rep4	32	100	10:40:26	33:20:25	69	81599.3	Split	Split	2	165	30	5_3_28_165_Rep4
5	3	31	28	174	1599.65	2973.52	1508.49	1068.71	2384.91	1453.68	Rep4	Control Confined	5_3_28_174_Rep4	33	108	11:00:27	36:00:27	76	90000.3	Cosmos	End	1	174	174	5_3_28_174_Rep4
5	3	31	28	179	1583.83	3300.66	1752.48	1080.87	2497.61	1510.95	Rep4	Control Confined	5_3_28_179_Rep4	35	108	11:40:25	36:00:27	74	87601.7	Cosmos	End	1	179	179	5_3_28_179_Rep4
5	3	31	28	180	1527.16	2739.19	1504.27	1069.43	2435.14	1497.34	Rep4	Control Confined	5_3_28_180_Rep4	35	102	11:40:25	34:00:26	68	80400.4	Split	Cosmos	2	57	57	5_3_28_57_Rep4
5	3	31	28	181	1598.95	2852.27	1506.08	1082.94	2460.6	1499.13	Rep4	Control Confined	5_3_28_181_Rep4	35	108	11:40:25	36:00:27	74	87601.7	Split	End	2	57	57	5_3_28_57_Rep4
5	3	31	28	182	1423.15	2895.27	1505.11	1067.32	2475.99	1512.07	Rep4	Control Confined	5_3_28_182_Rep4	35	105	11:40:25	35:00:26	71	84000.6	Merged	Split	1	182	182	5_3_28_182_Rep4
5	3	31	28	186	1421.12	2675.78	1510.38	1076.66	2426.42	1500.13	Rep4	Control Confined	5_3_28_186_Rep4	37	93	12:20:25	31:00:26	57	67201.3	Cosmos	Merged	1	186	186	5_3_28_186_Rep4
5	3	31	28	187	1609.81	3228.23	1538.08	1071.48	2489.6	1503.14	Rep4	Control Confined	5_3_28_187_Rep4	37	98	12:20:25	32:40:26	62	73200.8	Cosmos	Split	1	187	187	5_3_28_187_Rep4
5	3	31	28	188	2089.89	2635.99	1533.77	1149.52	2450.64	1499.98	Rep4	Control Confined	5_3_28_188_Rep4	37	105	12:20:25	35:00:26	69	81600.9	Cosmos	Cosmos	1	188	188	5_3_28_188_Rep4
5	3	31	28	189	1660.04	2863.85	1506.5	1108.45	2455.76	1504.96	Rep4	Control Confined	5_3_28_189_Rep4	38	93	12:40:26	31:00:26	56	66000.4	Cosmos	Merged	1	189	189	5_3_28_189_Rep4
5	3	31	28	190	1290.99	2753.81	1493.08	1091.19	2440.75	1496.56	Rep4	Control Confined	5_3_28_190_Rep4	38	93	12:40:26	31:00:26	56	66000.4	Cosmos	Cosmos	1	190	190	5_3_28_190_Rep4
5	3	31	28	191	1222.25	2631.67	1503.66	1042.81	2437.87	1500.16	Rep4	Control Confined	5_3_28_191_Rep4	38	94	12:40:26	31:20:27	57	67201.3	Cosmos	Cosmos	1	191	191	5_3_28_191_Rep4
5	3	31	28	194	2584.11	3015.29	1591.44	1166.87	2487.81	1566.2	Rep4	Control Confined	5_3_28_194_Rep4	39	108	13:00:30	36:00:27	70	82797.4	Cosmos	End	1	194	194	5_3_28_194_Rep4
5	3	31	28	196	1472.98	2844.24	1518.42	1079.24	2478.94	1513.99	Rep4	Control Confined	5_3_28_196_Rep4	39	101	13:00:30	33:40:26	63	74396.5	Cosmos	Split	1	196	196	5_3_28_196_Rep4
5	3	31	28	205	1671.75	3334.5	1482.92	1102.39	2450.83	1473.56	Rep4	Control Confined	5_3_28_205_Rep4	44	108	14:40:26	36:00:27	65	76801	Split	End	2	47	47	5_3_28_47_Rep4
5	3	31	28	206	1791.74	3427.24	1490.57	1157.62	2525.34	1483.52	Rep4	Control Confined	5_3_28_206_Rep4	44	108	14:40:26	36:00:27	65	76801	Split	End	2	47	47	5_3_28_47_Rep4
5	3	31	28	213	1654.35	2749.9	1502.53	1172.71	2500.46	1532.08	Rep4	Control Confined	5_3_28_213_Rep4	47	107	15:40:28	35:40:26	61	71998.1	Cosmos	Cosmos	1	213	213	5_3_28_213_Rep4
5	3	31	28	215	1663.16	2581.86	1515.09	1108.25	2433.33	1503.08	Rep4	Control Confined	5_3_28_215_Rep4	47	99	15:40:28	33:00:26	53	62398.3	Cosmos	Cosmos	1	215	215	5_3_28_215_Rep4
5	3	31	28	218	1315.75	2651.64	1500.88	1057.08	2423.35	1493.92	Rep4	Control Confined	5_3_28_218_Rep4	48	108	16:00:27	36:00:27	61	72000.3	Cosmos	End	1	218	218	5_3_28_218_Rep4
5	3	31	28	221	1284.44	2733.9	1535.02	1064.43	2433.68	1499.69	Rep4	Control Confined	5_3_28_221_Rep4	48	108	16:00:27	36:00:27	61	72000.3	Split	End	2	193	193	5_3_28_193_Rep4
5	3	31	28	223	1210.4	2582.25	1494.02	1054.72	2419.17	1492.65	Rep4	Control Confined	5_3_28_223_Rep4	49	95	16:20:26	31:40:22	47	55196.4	Cosmos	Cosmos	1	223	223	5_3_28_223_Rep4
5	3	31	28	236	1450.76	2973.16	1527.56	1095.62	2488.64	1523.07	Rep4	Control Confined	5_3_28_236_Rep4	51	108	17:00:25	36:00:27	58	68402	Split	End	3	69	50	5_3_28_69_Rep4
5	3	31	28	239	1331.13	2597.09	1489.61	1045.44	2410.45	1488.16	Rep4	Control Confined	5_3_28_239_Rep4	52	108	17:20:29	36:00:27	57	67197.5	Cosmos	End	1	239	239	5_3_28_239_Rep4
5	3	31	28	245	1288.58	2589.07	1488.8	1054.04	2404.71	1483.26	Rep4	Control Confined	5_3_28_245_Rep4	54	108	18:00:26	36:00:27	55	64801.1	Cosmos	End	1	245	245	5_3_28_245_Rep4
5	3	31	28	250	1736.47	2641.71	1525.22	1093.82	2434.38	1515.1	Rep4	Control Confined	5_3_28_250_Rep4	58	107	19:20:26	35:40:26	50	58799.4	Cosmos	Cosmos	1	250	250	5_3_28_250_Rep4
5	3	31	28	251	1355.48	2888.06	1496.49	1056.03	2451.44	1493.41	Rep4	Control Confined	5_3_28_251_Rep4	58	108	19:20:26	36:00:27	51	60000.7	Split	End	2	214	214	5_3_28_214_Rep4
5	3	31	28	252	1430.47	3017.36	1492.78	1059.55	2451.23	1489.36	Rep4	Control Confined	5_3_28_252_Rep4	58	108	19:20:26	36:00:27	51	60000.7	Split	End	2	214	214	5_3_28_214_Rep4
5	3	31	28	257	1371.51	2641.84	1540.29	1078.9	2462.56	1505.18	Rep4	Control Confined	5_3_28_257_Rep4	58	108	19:20:26	36:00:27	51	60000.7	Split	End	2	59	59	5_3_28_59_Rep4
5	3	31	28	263	1337.73	2668.85	1537.46	1063.63	2444.59	1501.19	Rep4	Control Confined	5_3_28_263_Rep4	62	108	20:40:30	36:00:27	47	55197.4	Cosmos	End	1	263	263	5_3_28_263_Rep4
5	3	31	28	270	1342.02	2865	1546.17	1062.55	2418.94	1502.6	Rep4	Control Confined	5_3_28_270_Rep4	63	108	21:00:26	36:00:27	46	54000.9	Cosmos	End	1	270	270	5_3_28_270_Rep4
5	3	31	28	281	1399.79	2835.55	1505.97	1056.8	2428.28	1497.28	Rep4	Control Confined	5_3_28_281_Rep4	67	108	22:20:26	36:00:27	42	49200.8	Cosmos	End	1	281	281	5_3_28_281_Rep4
5	3	31	28	282	1548.66	3067.67	1503.55	1093.24	2460.76	1496.11	Rep4	Control Confined	5_3_28_282_Rep4	67	108	22:20:26	36:00:27	42	49200.8	Split	End	2	264	264	5_3_28_264_Rep4
5	3	31	28	283	1653.98	3179.03	1503.33	1096.3	2466.01	1501.39	Rep4	Control Confined	5_3_28_283_Rep4	67	108	22:20:26	36:00:27	42	49200.8	Split	End	2	264	264	5_3_28_264_Rep4
5	3	31	28	284	1556.63	2742.06	1506.53	1073.93	2453.21	1501.46	Rep4	Control Confined	5_3_28_284_Rep4	67	108	22:20:26	36:00:27	42	49200.8	Merged	End	1	284	284	5_3_28_284_Rep4
5	3	31	28	285	1240.37	2625.63	1512.39	1059.83	2414.13	1508.1	Rep4	Control Confined	5_3_28_285_Rep4	68	108	22:40:27	36:00:27	41	48000.4	Cosmos	End	1	285	285	5_3_28_285_Rep4
5	3	31	28	289	3194.08	3111.65	1485.26	1169.89	2425.18	1462.68	Rep4	Control Confined	5_3_28_289_Rep4	68	108	22:40:27	36:00:27	41	48000.4	Cosmos	End	1	289	289	5_3_28_289_Rep4
5	3	31	28	293	1505.94	2891.54	1636.18	1065.07	2427.79	1490.75	Rep4	Control Confined	5_3_28_293_Rep4	71	108	23:40:26	36:00:27	38	44401.3	Split	End	2	83	83	5_3_28_83_Rep4
5	3	31	28	294	1349.28	2786.99	1751.49	1071.96	2430.68	1496	Rep4	Control Confined	5_3_28_294_Rep4	71	108	23:40:26	36:00:27	38	44401.3	Split	End	2	83	83	5_3_28_83_Rep4
5	3	31	28	295	1492.33	2946.57	1537.77	1099.75	2474.27	1526.02	Rep4	Control Confined	5_3_28_295_Rep4	72	108	24:00:26	36:00:27	37	43200.9	Cosmos	End	1	295	295	5_3_28_295_Rep4
5	3	31	28	297	1724.16	2788.68	1509.85	1089.59	2436.73	1497.26	Rep4	Control Confined	5_3_28_297_Rep4	73	108	24:20:25	36:00:27	36	42001.7	Split	End	3	224	142	5_3_28_224_Rep4
5	3	31	28	298	1350.57	2758.25	1605.27	1064.48	2458.73	1496.21	Rep4	Control Confined	5_3_28_298_Rep4	73	108	24:20:25	36:00:27	36	42001.7	Split	End	2	21	21	5_3_28_21_Rep4
5	3	31	28	299	1398.11	2768.18	1597.25	1061.98	2462.96	1493.3	Rep4	Control Confined	5_3_28_299_Rep4	73	108	24:20:25	36:00:27	36	42001.7	Split	End	2	21	21	5_3_28_21_Rep4
5	3	31	28	306	1299.78	2731.71	1490.62	1048.63	2433.35	1488.62	Rep4	Control Confined	5_3_28_306_Rep4	74	108	24:40:26	36:00:27	35	40801.4	Cosmos	End	1	306	306	5_3_28_306_Rep4
5	3	31	28	308	1196.67	2631.66	1504.62	1045.4	2429.42	1496.43	Rep4	Control Confined	5_3_28_308_Rep4	75	108	25:00:29	36:00:27	34	39597.7	Cosmos	End	1	308	308	5_3_28_308_Rep4
5	3	31	28	313	1176.25	2565.93	1897.6	1051.82	2389.53	1496.44	Rep4	Control Confined	5_3_28_313_Rep4	76	103	25:20:26	34:20:23	28	32397.6	Cosmos	Cosmos	1	313	313	5_3_28_313_Rep4
5	3	31	28	314	2862.8	3628.69	1620.93	1097.06	2415.6	1492.19	Rep4	Control Confined	5_3_28_314_Rep4	77	108	25:40:26	36:00:27	32	37200.5	Merged	End	1	314	314	5_3_28_314_Rep4
5	3	31	28	315	1808.42	3313.46	1482.78	1146.69	2469.04	1473.42	Rep4	Control Confined	5_3_28_315_Rep4	77	108	25:40:26	36:00:27	32	37200.5	Cosmos	End	1	315	315	5_3_28_315_Rep4
5	3	31	28	318	2027.38	2865.89	1512.81	1115.74	2461.14	1496.24	Rep4	Control Confined	5_3_28_318_Rep4	78	108	26:00:29	36:00:27	31	35997.6	Merged	End	1	318	318	5_3_28_318_Rep4
5	3	31	28	319	1300.49	2710.58	1588.49	1054.7	2336.5	1527.62	Rep4	Control Confined	5_3_28_319_Rep4	78	108	26:00:29	36:00:27	31	35997.6	Split	End	2	123	123	5_3_28_123_Rep4
5	3	31	28	320	1247.43	2702.69	1631.51	1060.01	2444.75	1501.13	Rep4	Control Confined	5_3_28_320_Rep4	78	96	26:00:29	32:00:25	19	21596	Split	Cosmos	2	123	123	5_3_28_123_Rep4
5	3	31	28	323	1168.94	2593.84	1531.91	1049.12	2419.63	1494.01	Rep4	Control Confined	5_3_28_323_Rep4	79	108	26:20:27	36:00:27	30	34800.1	Cosmos	End	1	323	323	5_3_28_323_Rep4
5	3	31	28	324	1167.32	2584.51	1541.91	1052.92	2417.51	1495.24	Rep4	Control Confined	5_3_28_324_Rep4	79	108	26:20:27	36:00:27	30	34800.1	Cosmos	End	1	324	324	5_3_28_324_Rep4
5	3	31	28	328	1131.33	2574.1	1570.84	1056.81	2448.82	1488.24	Rep4	Control Confined	5_3_28_328_Rep4	80	102	26:40:27	34:00:26	23	26398.8	Cosmos	Cosmos	1	328	328	5_3_28_328_Rep4
5	3	31	28	329	1153.04	2581.17	1503.11	1047.77	2431.92	1496.63	Rep4	Control Confined	5_3_28_329_Rep4	81	108	27:00:27	36:00:27	28	32400.1	Cosmos	End	1	329	329	5_3_28_329_Rep4
5	3	31	28	332	1203.78	2566.88	1498.36	1036.62	2385.76	1470.07	Rep4	Control Confined	5_3_28_332_Rep4	84	108	28:00:27	36:00:27	25	28799.5	Cosmos	End	1	332	332	5_3_28_332_Rep4
5	3	31	28	333	1542.86	2840.64	1507.73	1064.94	2446.05	1498.03	Rep4	Control Confined	5_3_28_333_Rep4	84	108	28:00:27	36:00:27	25	28799.5	Split	End	2	144	144	5_3_28_144_Rep4
5	3	31	28	334	1569.57	2604.91	1502.21	1070.13	2426.07	1493.92	Rep4	Control Confined	5_3_28_334_Rep4	84	108	28:00:27	36:00:27	25	28799.5	Split	End	2	144	144	5_3_28_144_Rep4
5	3	31	28	336	1142.4	2577.84	1516.02	1041.57	2426.04	1500.12	Rep4	Control Confined	5_3_28_336_Rep4	85	100	28:20:29	33:20:25	16	17995.7	Cosmos	Merged	1	336	336	5_3_28_336_Rep4
5	3	31	28	337	1125.25	2562.83	1536.96	1036.57	2429.92	1499.32	Rep4	Control Confined	5_3_28_337_Rep4	85	100	28:20:29	33:20:25	16	17995.7	Cosmos	Merged	1	337	337	5_3_28_337_Rep4
5	3	31	28	338	1157.18	2627.81	1535.03	1037.86	2440.15	1499.39	Rep4	Control Confined	5_3_28_338_Rep4	85	108	28:20:29	36:00:27	24	27597.7	Cosmos	End	1	338	338	5_3_28_338_Rep4
5	3	31	28	339	1199.47	2692.14	1511.62	1037.79	2440.7	1497.24	Rep4	Control Confined	5_3_28_339_Rep4	85	108	28:20:29	36:00:27	24	27597.7	Cosmos	End	1	339	339	5_3_28_339_Rep4
5	3	31	28	340	1188.92	2675.05	1502.47	1040.63	2434.22	1490.93	Rep4	Control Confined	5_3_28_340_Rep4	85	108	28:20:29	36:00:27	24	27597.7	Cosmos	End	1	340	340	5_3_28_340_Rep4
5	3	31	28	343	1204.99	2555.63	1504.65	1065.66	2417.49	1498.74	Rep4	Control Confined	5_3_28_343_Rep4	86	108	28:40:27	36:00:27	23	26400	Merged	End	1	343	343	5_3_28_343_Rep4
5	3	31	28	349	1519.15	2912.62	1585.45	1132.27	2465.35	1581.38	Rep4	Control Confined	5_3_28_349_Rep4	87	108	29:00:28	36:00:27	22	25198.7	Merged	End	1	349	349	5_3_28_349_Rep4
5	3	31	28	350	1453.75	2852.45	1490.48	1053.76	2430.13	1489.01	Rep4	Control Confined	5_3_28_350_Rep4	87	108	29:00:28	36:00:27	22	25198.7	Cosmos	End	1	350	350	5_3_28_350_Rep4
5	3	31	28	351	1327.06	2792.91	1503.96	1076.49	2412.07	1495.61	Rep4	Control Confined	5_3_28_351_Rep4	87	108	29:00:28	36:00:27	22	25198.7	Cosmos	End	1	351	351	5_3_28_351_Rep4
5	3	31	28	352	1647.29	3036.51	1825.54	1125.41	2449.37	1490.06	Rep4	Control Confined	5_3_28_352_Rep4	87	103	29:00:28	34:20:23	17	19195	Merged	Split	1	352	352	5_3_28_352_Rep4
5	3	31	28	353	1115.56	2472.48	1691.55	1049.94	2376.89	1493.89	Rep4	Control Confined	5_3_28_353_Rep4	88	108	29:20:27	36:00:27	21	23999.6	Cosmos	End	1	353	353	5_3_28_353_Rep4
5	3	31	28	354	1201.72	2682.41	1613.64	1046.96	2430.55	1495.94	Rep4	Control Confined	5_3_28_354_Rep4	88	108	29:20:27	36:00:27	21	23999.6	Cosmos	End	1	354	354	5_3_28_354_Rep4
5	3	31	28	355	1414.4	2640.32	1503.25	1056.86	2428.6	1496.06	Rep4	Control Confined	5_3_28_355_Rep4	89	108	29:40:27	36:00:27	20	22800.1	Cosmos	End	1	355	355	5_3_28_355_Rep4
5	3	31	28	356	1216.15	2676.76	1495.32	1064.41	2423.8	1487.68	Rep4	Control Confined	5_3_28_356_Rep4	89	93	29:40:27	31:00:26	5	4799.49	Cosmos	Split	1	356	356	5_3_28_356_Rep4
5	3	31	28	357	1496.62	3051.55	1463.31	1172.39	2546.93	1455.58	Rep4	Control Confined	5_3_28_357_Rep4	89	108	29:40:27	36:00:27	20	22800.1	Cosmos	End	1	357	357	5_3_28_357_Rep4
5	3	31	28	360	1107.97	2457.85	1673.4	1050.85	2374.81	1501.38	Rep4	Control Confined	5_3_28_360_Rep4	91	108	30:20:29	36:00:27	18	20398.3	Cosmos	End	1	360	360	5_3_28_360_Rep4
5	3	31	28	361	1143.87	2600.79	1503.54	1053.23	2447.42	1494.4	Rep4	Control Confined	5_3_28_361_Rep4	91	108	30:20:29	36:00:27	18	20398.3	Cosmos	End	1	361	361	5_3_28_361_Rep4
5	3	31	28	362	1153.21	2606.15	1499.96	1047.24	2436.65	1493.85	Rep4	Control Confined	5_3_28_362_Rep4	91	108	30:20:29	36:00:27	18	20398.3	Cosmos	End	1	362	362	5_3_28_362_Rep4
5	3	31	28	364	1130.21	2586.99	1543.22	1037.2	2441.93	1502.2	Rep4	Control Confined	5_3_28_364_Rep4	91	108	30:20:29	36:00:27	18	20398.3	Cosmos	End	1	364	364	5_3_28_364_Rep4
5	3	31	28	365	1714.94	2384.04	1474.98	1090.47	2338.16	1458.62	Rep4	Control Confined	5_3_28_365_Rep4	91	93	30:20:29	31:00:26	3	2397.65	Cosmos	Cosmos	1	365	365	5_3_28_365_Rep4
5	3	31	28	366	1112.81	2520.37	1668.46	1038.57	2418.99	1499.17	Rep4	Control Confined	5_3_28_366_Rep4	92	102	30:40:28	34:00:26	11	11997.9	Cosmos	Cosmos	1	366	366	5_3_28_366_Rep4
5	3	31	28	367	1226.17	2600.66	1523.53	1054.91	2420.07	1497.22	Rep4	Control Confined	5_3_28_367_Rep4	92	93	30:40:28	31:00:26	2	1198.57	Merged	Split	1	367	367	5_3_28_367_Rep4
5	3	31	28	368	2592.16	2977.98	1679.56	1313.2	2458.38	1507.28	Rep4	Control Confined	5_3_28_368_Rep4	92	95	30:40:28	31:40:22	4	3594.25	Split	Split	2	359	359	5_3_28_359_Rep4
5	3	31	28	369	2726.03	2457.62	1527.88	1189.28	2417.07	1496.92	Rep4	Control Confined	5_3_28_369_Rep4	92	96	30:40:28	32:00:25	5	4797.54	Split	Merged	2	359	359	5_3_28_359_Rep4
5	3	31	28	370	1184.54	2644.36	1727.43	1127.5	2509.04	1620.03	Rep4	Control Confined	5_3_28_370_Rep4	93	97	31:00:26	32:20:27	5	4801.11	Split	Cosmos	2	348	348	5_3_28_348_Rep4
5	3	31	28	371	1310.14	2749.33	1528.98	1068.17	2362.4	1457.46	Rep4	Control Confined	5_3_28_371_Rep4	93	108	31:00:26	36:00:27	16	18000.6	Cosmos	End	1	371	371	5_3_28_371_Rep4
5	3	31	28	372	1386.54	2755.19	1824.8	1132.72	2507.95	1605.72	Rep4	Control Confined	5_3_28_372_Rep4	93	101	31:00:26	33:40:26	9	9599.79	Split	Merged	2	348	348	5_3_28_348_Rep4
5	3	31	28	373	1237.63	2546.55	1496.28	1082.02	2397.94	1472.11	Rep4	Control Confined	5_3_28_373_Rep4	93	108	31:00:26	36:00:27	16	18000.6	Cosmos	End	1	373	373	5_3_28_373_Rep4
5	3	31	28	374	4986.31	3658.56	1509.35	1307.79	2486.96	1452.12	Rep4	Control Confined	5_3_28_374_Rep4	93	96	31:00:26	32:00:25	4	3598.97	Cosmos	Cosmos	1	374	374	5_3_28_374_Rep4
5	3	26.6666666666667	11	4	1723.97	2757.35	1506.11	1102.81	2432.52	1497.39	Rep4	Control Confined	5_3_11_4_Rep4	1	100	00:20:23	33:20:25	100	118802	Begin	Merged	1	4	4	5_3_11_4_Rep4
5	3	26.6666666666667	11	5	2230.34	2779.29	1536.39	1131.65	2435.43	1497.21	Rep4	Control Confined	5_3_11_5_Rep4	1	100	00:20:23	33:20:25	100	118802	Begin	Merged	1	5	5	5_3_11_5_Rep4
5	3	26.6666666666667	11	6	1318.17	2553.17	1756.43	1074.15	2422.15	1508.39	Rep4	Control Confined	5_3_11_6_Rep4	1	108	00:20:23	36:00:27	108	128404	Begin	End	1	6	6	5_3_11_6_Rep4
5	3	26.6666666666667	11	11	1618.47	3175.83	2578.64	1133.98	2478.54	1506.27	Rep4	Control Confined	5_3_11_11_Rep4	1	108	00:20:23	36:00:27	108	128404	Begin	End	1	11	11	5_3_11_11_Rep4
5	3	26.6666666666667	11	13	1479.1	3108.82	1503.21	1119.59	2399.07	1485.54	Rep4	Control Confined	5_3_11_13_Rep4	1	108	00:20:23	36:00:27	108	128404	Begin	End	1	13	13	5_3_11_13_Rep4
5	3	26.6666666666667	11	16	2819.03	3039.95	1665.68	1171.9	2438.43	1522.76	Rep4	Control Confined	5_3_11_16_Rep4	1	108	00:20:23	36:00:27	108	128404	Begin	End	1	16	16	5_3_11_16_Rep4
5	3	26.6666666666667	11	17	1405.25	2737.66	1527.5	1121.83	2440.99	1520.54	Rep4	Control Confined	5_3_11_17_Rep4	1	84	00:20:23	28:00:27	84	99604	Begin	Split	1	17	17	5_3_11_17_Rep4
5	3	26.6666666666667	11	20	1657.57	3282.95	3654.93	1147.01	2515.18	1528.59	Rep4	Control Confined	5_3_11_20_Rep4	1	95	00:20:23	31:40:22	95	112799	Begin	Split	1	20	20	5_3_11_20_Rep4
5	3	26.6666666666667	11	23	1864.73	2867.66	1502.45	1138.41	2450.31	1489.22	Rep4	Control Confined	5_3_11_23_Rep4	1	93	00:20:23	31:00:26	93	110403	Begin	Split	1	23	23	5_3_11_23_Rep4
5	3	26.6666666666667	11	28	1343.09	2403.2	1502.14	1116.53	2401.41	1501.11	Rep4	Control Confined	5_3_11_28_Rep4	1	90	00:20:23	30:00:26	90	106802	Begin	Cosmos	1	28	28	5_3_11_28_Rep4
5	3	26.6666666666667	11	33	1520.03	2687	1479.78	1101.05	2388.4	1476.09	Rep4	Control Confined	5_3_11_33_Rep4	1	108	00:20:23	36:00:27	108	128404	Begin	End	1	33	33	5_3_11_33_Rep4
5	3	26.6666666666667	11	37	1530.83	3191.65	1563.03	1113.4	2403.77	1487.03	Rep4	Control Confined	5_3_11_37_Rep4	3	105	01:00:26	35:00:26	103	122400	Cosmos	Cosmos	1	37	37	5_3_11_37_Rep4
5	3	26.6666666666667	11	41	1802.97	3099.72	1509.4	1133.59	2445.87	1494.15	Rep4	Control Confined	5_3_11_41_Rep4	4	108	01:20:25	36:00:27	105	124802	Cosmos	End	1	41	41	5_3_11_41_Rep4
5	3	26.6666666666667	11	42	1363.79	2448.2	1503.08	1083.49	2400.57	1491.51	Rep4	Control Confined	5_3_11_42_Rep4	4	92	01:20:25	30:40:28	89	105603	Cosmos	Split	1	42	42	5_3_11_42_Rep4
5	3	26.6666666666667	11	44	2054.34	2692.47	1512.02	1116.47	2415.79	1493.21	Rep4	Control Confined	5_3_11_44_Rep4	4	97	01:20:25	32:20:27	94	111603	Cosmos	Split	1	44	44	5_3_11_44_Rep4
5	3	26.6666666666667	11	46	1658.54	2847.56	1496.63	1112.45	2414.31	1488.75	Rep4	Control Confined	5_3_11_46_Rep4	4	84	01:20:25	28:00:27	81	96002.5	Cosmos	Merged	1	46	46	5_3_11_46_Rep4
5	3	26.6666666666667	11	48	1585.84	3009.65	1500.13	1111.42	2436.38	1497.57	Rep4	Control Confined	5_3_11_48_Rep4	4	84	01:20:25	28:00:27	81	96002.5	Cosmos	Merged	1	48	48	5_3_11_48_Rep4
5	3	26.6666666666667	11	56	1360.99	2405.93	1504.03	1084.3	2388.94	1497.64	Rep4	Control Confined	5_3_11_56_Rep4	7	91	02:20:27	30:20:29	85	100801	Cosmos	Cosmos	1	56	56	5_3_11_56_Rep4
5	3	26.6666666666667	11	64	2160.77	2990.18	1477.41	1133.2	2389.91	1459.7	Rep4	Control Confined	5_3_11_64_Rep4	8	83	02:40:30	27:40:28	76	89997.4	Cosmos	Cosmos	1	64	64	5_3_11_64_Rep4
5	3	26.6666666666667	11	67	1270.27	2377.15	1473.02	1134.94	2346.68	1467.78	Rep4	Control Confined	5_3_11_67_Rep4	9	84	03:00:25	28:00:27	76	90002.2	Cosmos	Cosmos	1	67	67	5_3_11_67_Rep4
5	3	26.6666666666667	11	75	2014.17	2671.5	1510.67	1141.73	2402.15	1495.07	Rep4	Control Confined	5_3_11_75_Rep4	13	108	04:20:25	36:00:27	96	114002	Split	End	2	15	15	5_3_11_15_Rep4
5	3	26.6666666666667	11	76	2052.03	2575.57	1518.47	1136.95	2411.5	1503.1	Rep4	Control Confined	5_3_11_76_Rep4	13	108	04:20:25	36:00:27	96	114002	Split	End	2	15	15	5_3_11_15_Rep4
5	3	26.6666666666667	11	81	1158.88	2489.49	1647.14	1103.55	2390.61	1548.4	Rep4	Control Confined	5_3_11_81_Rep4	15	108	05:00:28	36:00:27	94	111599	Cosmos	End	1	81	81	5_3_11_81_Rep4
5	3	26.6666666666667	11	84	1668.96	3247.49	1503.09	1129.77	2484.23	1498.65	Rep4	Control Confined	5_3_11_84_Rep4	17	108	05:40:26	36:00:27	92	109201	Split	End	2	77	77	5_3_11_77_Rep4
5	3	26.6666666666667	11	103	1519.66	3113.86	1899.15	1106.98	2434.36	1494	Rep4	Control Confined	5_3_11_103_Rep4	24	108	08:00:28	36:00:27	85	100799	Cosmos	End	1	103	103	5_3_11_103_Rep4
5	3	26.6666666666667	11	106	1673.93	2998.12	1513.77	1114.4	2448.79	1502.73	Rep4	Control Confined	5_3_11_106_Rep4	25	108	08:20:27	36:00:27	84	99600.1	Cosmos	End	1	106	106	5_3_11_106_Rep4
5	3	26.6666666666667	11	107	1214.29	2585.94	1520.06	1087.32	2410.71	1507.04	Rep4	Control Confined	5_3_11_107_Rep4	25	108	08:20:27	36:00:27	84	99600.1	Cosmos	End	1	107	107	5_3_11_107_Rep4
5	3	26.6666666666667	11	109	2003.57	3486.84	1507.54	1156.39	2505.04	1498.04	Rep4	Control Confined	5_3_11_109_Rep4	26	108	08:40:25	36:00:27	83	98402.2	Merged	End	1	109	109	5_3_11_109_Rep4
5	3	26.6666666666667	11	115	1144.97	2498.25	1685.29	1075.93	2398.66	1507.26	Rep4	Control Confined	5_3_11_115_Rep4	27	108	09:00:25	36:00:27	82	97201.9	Merged	End	1	115	115	5_3_11_115_Rep4
5	3	26.6666666666667	11	120	1782.54	2635.49	1478.55	1122.12	2361.26	1465.37	Rep4	Control Confined	5_3_11_120_Rep4	28	108	09:20:27	36:00:27	81	96000.1	Cosmos	End	1	120	120	5_3_11_120_Rep4
5	3	26.6666666666667	11	125	1555.59	2882.43	1501	1097.22	2410.33	1492.13	Rep4	Control Confined	5_3_11_125_Rep4	29	108	09:40:27	36:00:27	80	94799.8	Cosmos	End	1	125	125	5_3_11_125_Rep4
5	3	26.6666666666667	11	127	1968.42	2742.85	1505.13	1135.49	2433.1	1494.43	Rep4	Control Confined	5_3_11_127_Rep4	30	91	10:00:26	30:20:29	62	73202.7	Cosmos	Split	1	127	127	5_3_11_127_Rep4
5	3	26.6666666666667	11	128	1402.33	2686.08	1486.16	1096.74	2407.23	1485.42	Rep4	Control Confined	5_3_11_128_Rep4	31	108	10:20:28	36:00:27	78	92398.9	Cosmos	End	1	128	128	5_3_11_128_Rep4
5	3	26.6666666666667	11	133	1496.47	2991.36	1511.91	1113.85	2452.69	1505.54	Rep4	Control Confined	5_3_11_133_Rep4	34	108	11:20:26	36:00:27	75	88801.1	Cosmos	End	1	133	133	5_3_11_133_Rep4
5	3	26.6666666666667	11	140	1191.17	2488.19	1511.76	1071	2402.14	1502.53	Rep4	Control Confined	5_3_11_140_Rep4	38	83	12:40:26	27:40:28	46	54001.7	Cosmos	Merged	1	140	140	5_3_11_140_Rep4
5	3	26.6666666666667	11	144	2112.56	3354.85	1512.25	1188.68	2532.03	1528.14	Rep4	Control Confined	5_3_11_144_Rep4	39	108	13:00:30	36:00:27	70	82797.4	Merged	End	1	144	144	5_3_11_144_Rep4
5	3	26.6666666666667	11	151	1922.59	3183.84	1539.91	1191.27	2509.62	1511.87	Rep4	Control Confined	5_3_11_151_Rep4	42	108	14:00:28	36:00:27	67	79199.4	Cosmos	End	1	151	151	5_3_11_151_Rep4
5	3	26.6666666666667	11	159	1317.11	2592.54	1499.24	1074.5	2417.29	1499.04	Rep4	Control Confined	5_3_11_159_Rep4	45	108	15:00:28	36:00:27	64	75599.4	Cosmos	End	1	159	159	5_3_11_159_Rep4
5	3	26.6666666666667	11	161	1432.71	2793.89	1899.12	1086.2	2434.06	1509.7	Rep4	Control Confined	5_3_11_161_Rep4	45	108	15:00:28	36:00:27	64	75599.4	Split	End	3	39	9	5_3_11_39_Rep4
5	3	26.6666666666667	11	162	1424.89	2694.43	1586.79	1079.94	2413.66	1495.73	Rep4	Control Confined	5_3_11_162_Rep4	45	108	15:00:28	36:00:27	64	75599.4	Split	End	3	39	9	5_3_11_39_Rep4
5	3	26.6666666666667	11	165	1634.73	2987.55	1492.43	1253.78	2455.5	1484.92	Rep4	Control Confined	5_3_11_165_Rep4	46	82	15:20:27	27:20:24	37	43197.7	Cosmos	Split	1	165	165	5_3_11_165_Rep4
5	3	26.6666666666667	11	171	1556.16	2593.83	1478.83	1107	2374.01	1468.61	Rep4	Control Confined	5_3_11_171_Rep4	48	108	16:00:27	36:00:27	61	72000.3	Cosmos	End	1	171	171	5_3_11_171_Rep4
5	3	26.6666666666667	11	174	1547.62	3132.6	1524.58	1096.11	2404.46	1466.01	Rep4	Control Confined	5_3_11_174_Rep4	49	88	16:20:26	29:20:27	40	46801.7	Split	Cosmos	2	97	97	5_3_11_97_Rep4
5	3	26.6666666666667	11	181	1282.16	2725.82	1532.29	1089.96	2448.87	1506.27	Rep4	Control Confined	5_3_11_181_Rep4	52	108	17:20:29	36:00:27	57	67197.5	Split	End	2	55	55	5_3_11_55_Rep4
5	3	26.6666666666667	11	182	1278.44	2706.03	1530.25	1086.98	2437.42	1508.55	Rep4	Control Confined	5_3_11_182_Rep4	52	108	17:20:29	36:00:27	57	67197.5	Split	End	2	55	55	5_3_11_55_Rep4
5	3	26.6666666666667	11	184	1362.9	2727.55	1508.15	1080.88	2432.29	1497.77	Rep4	Control Confined	5_3_11_184_Rep4	53	108	17:40:24	36:00:27	56	66002.8	Cosmos	End	1	184	184	5_3_11_184_Rep4
5	3	26.6666666666667	11	186	1261.55	2567.43	1517.41	1075.68	2431.65	1500.97	Rep4	Control Confined	5_3_11_186_Rep4	54	108	18:00:26	36:00:27	55	64801.1	Cosmos	End	1	186	186	5_3_11_186_Rep4
5	3	26.6666666666667	11	187	1317.06	2589.94	1518.87	1083.1	2428.93	1495.28	Rep4	Control Confined	5_3_11_187_Rep4	54	108	18:00:26	36:00:27	55	64801.1	Cosmos	End	1	187	187	5_3_11_187_Rep4
5	3	26.6666666666667	11	192	1366.39	2599.04	1696.17	1078.24	2432	1508.85	Rep4	Control Confined	5_3_11_192_Rep4	54	108	18:00:26	36:00:27	55	64801.1	Cosmos	End	1	192	192	5_3_11_192_Rep4
5	3	26.6666666666667	11	193	1596.38	3011.26	1518.82	1106.5	2450.32	1506.02	Rep4	Control Confined	5_3_11_193_Rep4	54	86	18:00:26	28:40:27	33	38401.1	Cosmos	Cosmos	1	193	193	5_3_11_193_Rep4
5	3	26.6666666666667	11	198	1201.91	2603.04	1548.74	1103.31	2447.19	1514.73	Rep4	Control Confined	5_3_11_198_Rep4	55	81	18:20:29	27:00:27	27	31198.3	Cosmos	Merged	1	198	198	5_3_11_198_Rep4
5	3	26.6666666666667	11	199	1174.52	2562.31	1541.41	1083.28	2426.2	1502.52	Rep4	Control Confined	5_3_11_199_Rep4	56	83	18:40:28	27:40:28	28	32400.1	Cosmos	Split	1	199	199	5_3_11_199_Rep4
5	3	26.6666666666667	11	201	1288.51	2469.78	1504.32	1095.28	2419.05	1499.41	Rep4	Control Confined	5_3_11_201_Rep4	56	108	18:40:28	36:00:27	53	62399.4	Cosmos	End	1	201	201	5_3_11_201_Rep4
5	3	26.6666666666667	11	202	1154.94	2569.9	1600.32	1064.66	2390.27	1494.63	Rep4	Control Confined	5_3_11_202_Rep4	56	81	18:40:28	27:00:27	26	29999.3	Cosmos	Merged	1	202	202	5_3_11_202_Rep4
5	3	26.6666666666667	11	206	1252.6	2615.74	1495.28	1081.65	2399.63	1491.28	Rep4	Control Confined	5_3_11_206_Rep4	59	108	19:40:25	36:00:27	50	58801.8	Cosmos	End	1	206	206	5_3_11_206_Rep4
5	3	26.6666666666667	11	207	1260.27	2636.53	1496.97	1074.87	2410.25	1493.7	Rep4	Control Confined	5_3_11_207_Rep4	60	108	20:00:30	36:00:27	49	57597.3	Cosmos	End	1	207	207	5_3_11_207_Rep4
5	3	26.6666666666667	11	208	1212.75	2607.79	1647.75	1108.45	2445.46	1502.76	Rep4	Control Confined	5_3_11_208_Rep4	61	81	20:20:26	27:00:27	21	24000.8	Cosmos	Cosmos	1	208	208	5_3_11_208_Rep4
5	3	26.6666666666667	11	213	2300.08	3619.33	1528.04	1160.77	2503.04	1502.38	Rep4	Control Confined	5_3_11_213_Rep4	64	108	21:20:27	36:00:27	45	52799.7	Merged	End	1	213	213	5_3_11_213_Rep4
5	3	26.6666666666667	11	215	1357.45	2725.8	1514.57	1102.67	2424.48	1505.41	Rep4	Control Confined	5_3_11_215_Rep4	66	101	22:00:28	33:40:26	36	41998.3	Cosmos	Cosmos	1	215	215	5_3_11_215_Rep4
5	3	26.6666666666667	11	218	1163.83	2479.23	1516	1086.12	2430.69	1512.93	Rep4	Control Confined	5_3_11_218_Rep4	67	83	22:20:26	27:40:28	17	19201.5	Cosmos	Merged	1	218	218	5_3_11_218_Rep4
5	3	26.6666666666667	11	220	1216.1	2567.87	1521.57	1084.93	2342.22	1482.39	Rep4	Control Confined	5_3_11_220_Rep4	67	108	22:20:26	36:00:27	42	49200.8	Cosmos	End	1	220	220	5_3_11_220_Rep4
5	3	26.6666666666667	11	221	1188.38	2507.32	1526.4	1082.77	2361.52	1481.95	Rep4	Control Confined	5_3_11_221_Rep4	67	108	22:20:26	36:00:27	42	49200.8	Cosmos	End	1	221	221	5_3_11_221_Rep4
5	3	26.6666666666667	11	224	1134.99	2476.07	1619.86	1077.52	2377.24	1505.12	Rep4	Control Confined	5_3_11_224_Rep4	69	93	23:00:26	31:00:26	25	28800.8	Cosmos	Cosmos	1	224	224	5_3_11_224_Rep4
5	3	26.6666666666667	11	225	1168.47	2515.78	1599.86	1079.02	2386.57	1477.58	Rep4	Control Confined	5_3_11_225_Rep4	69	108	23:00:26	36:00:27	40	46801.4	Split	End	2	205	205	5_3_11_205_Rep4
5	3	26.6666666666667	11	226	1654.11	3312.71	2866.93	1194.08	2555.97	1538.49	Rep4	Control Confined	5_3_11_226_Rep4	69	108	23:00:26	36:00:27	40	46801.4	Cosmos	End	1	226	226	5_3_11_226_Rep4
5	3	26.6666666666667	11	228	1168.22	2530.28	1609.06	1087.19	2406.15	1500.24	Rep4	Control Confined	5_3_11_228_Rep4	69	108	23:00:26	36:00:27	40	46801.4	Split	End	2	205	205	5_3_11_205_Rep4
5	3	26.6666666666667	11	230	1155.87	2541.26	1957.74	1076.7	2431.22	1501.92	Rep4	Control Confined	5_3_11_230_Rep4	70	108	23:20:26	36:00:27	39	45601	Split	End	2	223	223	5_3_11_223_Rep4
5	3	26.6666666666667	11	231	1166.81	2561.64	1980.12	1071.85	2429.58	1503.67	Rep4	Control Confined	5_3_11_231_Rep4	70	108	23:20:26	36:00:27	39	45601	Split	End	2	223	223	5_3_11_223_Rep4
5	3	26.6666666666667	11	233	1363.1	2529.28	1494.57	1083.77	2349.5	1478.27	Rep4	Control Confined	5_3_11_233_Rep4	72	108	24:00:26	36:00:27	37	43200.9	Merged	End	1	233	233	5_3_11_233_Rep4
5	3	26.6666666666667	11	236	1155.58	2502.08	1483.06	1076.33	2370.67	1466.78	Rep4	Control Confined	5_3_11_236_Rep4	77	80	25:40:26	26:40:27	4	3600.5	Split	Merged	2	203	203	5_3_11_203_Rep4
5	3	26.6666666666667	11	237	1160.75	2501.09	1495.58	1086.67	2370.59	1469.49	Rep4	Control Confined	5_3_11_237_Rep4	77	80	25:40:26	26:40:27	4	3600.5	Split	Merged	2	203	203	5_3_11_203_Rep4
5	3	26.6666666666667	11	238	1124.77	2462.01	1589.27	1079.62	2375.91	1500.87	Rep4	Control Confined	5_3_11_238_Rep4	78	80	26:00:29	26:40:27	3	2397.63	Cosmos	Cosmos	1	238	238	5_3_11_238_Rep4
5	3	26.6666666666667	11	239	1231.66	2634.86	1547.99	1096.36	2429.17	1514.12	Rep4	Control Confined	5_3_11_239_Rep4	79	91	26:20:27	30:20:29	13	14401.8	Cosmos	Cosmos	1	239	239	5_3_11_239_Rep4
5	3	26.6666666666667	11	240	1631.38	2485.62	1562.14	1170.19	2405.13	1503.71	Rep4	Control Confined	5_3_11_240_Rep4	79	80	26:20:27	26:40:27	2	1200.11	Merged	Cosmos	1	240	240	5_3_11_240_Rep4
5	3	26.6666666666667	11	241	1289.92	2703.56	1497.12	1081.52	2418.14	1490.7	Rep4	Control Confined	5_3_11_241_Rep4	79	108	26:20:27	36:00:27	30	34800.1	Cosmos	End	1	241	241	5_3_11_241_Rep4
5	3	26.6666666666667	11	242	1480.46	3063.02	1508.71	1105.22	2459.12	1499.14	Rep4	Control Confined	5_3_11_242_Rep4	79	108	26:20:27	36:00:27	30	34800.1	Split	End	3	173	97	5_3_11_173_Rep4
5	3	26.6666666666667	11	243	2057.45	3531.29	1555.7	1097.76	2437.44	1513.52	Rep4	Control Confined	5_3_11_243_Rep4	79	86	26:20:27	28:40:27	8	8400.15	Split	Merged	3	173	97	5_3_11_173_Rep4
5	3	26.6666666666667	11	244	1421.25	2890.51	1627.85	1155.89	2440.01	1503.81	Rep4	Control Confined	5_3_11_244_Rep4	80	108	26:40:27	36:00:27	29	33600	Cosmos	End	1	244	244	5_3_11_244_Rep4
5	3	23.3333333333333	27	1	1734.7	3334.3	1495.68	1156.24	2480.56	1493.26	Rep4	Control Confined	5_3_27_1_Rep4	1	107	00:20:23	35:40:26	107	127202	Begin	Merged	1	1	1	5_3_27_1_Rep4
5	3	23.3333333333333	27	3	2561.29	2484.37	1518.42	1223.76	2428.4	1489.05	Rep4	Control Confined	5_3_27_3_Rep4	1	75	00:20:23	25:00:29	75	88805.9	Begin	Split	1	3	3	5_3_27_3_Rep4
5	3	23.3333333333333	27	7	1779.52	3172.97	1516.66	1181.87	2482.98	1520.14	Rep4	Control Confined	5_3_27_7_Rep4	1	90	00:20:23	30:00:26	90	106802	Begin	Split	1	7	7	5_3_27_7_Rep4
5	3	23.3333333333333	27	8	3262.92	2934.88	1534.92	1227.9	2443.68	1496.91	Rep4	Control Confined	5_3_27_8_Rep4	1	81	00:20:23	27:00:27	81	96003.5	Begin	Split	1	8	8	5_3_27_8_Rep4
5	3	23.3333333333333	27	13	2031.1	2746.82	1511.53	1195.67	2414.14	1491.42	Rep4	Control Confined	5_3_27_13_Rep4	1	108	00:20:23	36:00:27	108	128404	Begin	End	1	13	13	5_3_27_13_Rep4
5	3	23.3333333333333	27	23	1203.66	2521.6	1790.36	1098.76	2397.09	1513.82	Rep4	Control Confined	5_3_27_23_Rep4	8	81	02:40:30	27:00:27	74	87596.6	Cosmos	Cosmos	1	23	23	5_3_27_23_Rep4
5	3	23.3333333333333	27	24	1277.02	2750.45	1785.23	1112.45	2386.84	1495.84	Rep4	Control Confined	5_3_27_24_Rep4	8	81	02:40:30	27:00:27	74	87596.6	Cosmos	Cosmos	1	24	24	5_3_27_24_Rep4
5	3	23.3333333333333	27	30	2275.4	3417.84	1517.17	1229.54	2502.31	1504.6	Rep4	Control Confined	5_3_27_30_Rep4	9	92	03:00:25	30:40:28	84	99602.5	Split	Split	2	6	6	5_3_27_6_Rep4
5	3	23.3333333333333	27	31	1331.86	2701.83	1624.72	1149.65	2432.35	1511.45	Rep4	Control Confined	5_3_27_31_Rep4	10	87	03:20:24	29:00:28	78	92404.7	Cosmos	Cosmos	1	31	31	5_3_27_31_Rep4
5	3	23.3333333333333	27	32	1608.94	3038.14	1499.61	1128.09	2420.27	1495.5	Rep4	Control Confined	5_3_27_32_Rep4	10	108	03:20:24	36:00:27	99	117603	Cosmos	End	1	32	32	5_3_27_32_Rep4
5	3	23.3333333333333	27	33	1679.88	2747.94	1532.42	1146.73	2415.46	1501.44	Rep4	Control Confined	5_3_27_33_Rep4	10	82	03:20:24	27:20:24	73	86400.8	Cosmos	Cosmos	1	33	33	5_3_27_33_Rep4
5	3	23.3333333333333	27	38	1675.18	3207.97	1580.8	1167.39	2459.42	1489.08	Rep4	Control Confined	5_3_27_38_Rep4	11	108	03:40:30	36:00:27	98	116397	Split	End	2	17	17	5_3_27_17_Rep4
5	3	23.3333333333333	27	47	2119.2	2351.94	1492.28	1172.36	2324.05	1470.27	Rep4	Control Confined	5_3_27_47_Rep4	14	78	04:40:24	26:00:29	65	76805.4	Cosmos	Cosmos	1	47	47	5_3_27_47_Rep4
5	3	23.3333333333333	27	48	1651.15	2935.44	1482.48	1187.44	2438.39	1476.05	Rep4	Control Confined	5_3_27_48_Rep4	14	81	04:40:24	27:00:27	68	80403	Cosmos	Cosmos	1	48	48	5_3_27_48_Rep4
5	3	23.3333333333333	27	51	1963.62	3030.76	1482.03	1194.29	2541.92	1474.41	Rep4	Control Confined	5_3_27_51_Rep4	15	108	05:00:28	36:00:27	94	111599	Split	End	2	46	46	5_3_27_46_Rep4
5	3	23.3333333333333	27	52	2008.44	2940.58	1499.1	1176.49	2460.16	1488.46	Rep4	Control Confined	5_3_27_52_Rep4	15	101	05:00:28	33:40:26	87	103198	Split	Split	2	46	46	5_3_27_46_Rep4
5	3	23.3333333333333	27	54	1619.28	3105.14	1477.69	1188.22	2637.36	1476.68	Rep4	Control Confined	5_3_27_54_Rep4	17	108	05:40:26	36:00:27	92	109201	Cosmos	End	1	54	54	5_3_27_54_Rep4
5	3	23.3333333333333	27	57	1693.83	3204.31	1499	1158.07	2434.09	1487.79	Rep4	Control Confined	5_3_27_57_Rep4	19	101	06:20:26	33:40:26	83	98399.9	Cosmos	Split	1	57	57	5_3_27_57_Rep4
5	3	23.3333333333333	27	59	1590.97	3048.63	2405.58	1137.18	2381.38	1472.32	Rep4	Control Confined	5_3_27_59_Rep4	19	108	06:20:26	36:00:27	90	106801	Cosmos	End	1	59	59	5_3_27_59_Rep4
5	3	23.3333333333333	27	71	1878.66	2802.94	1619.21	1174.24	2421.88	1501.93	Rep4	Control Confined	5_3_27_71_Rep4	24	108	08:00:28	36:00:27	85	100799	Cosmos	End	1	71	71	5_3_27_71_Rep4
5	3	23.3333333333333	27	72	1627.84	3141.34	1512.69	1175.96	2442.08	1512.55	Rep4	Control Confined	5_3_27_72_Rep4	25	80	08:20:27	26:40:27	56	66000.1	Cosmos	Split	1	72	72	5_3_27_72_Rep4
5	3	23.3333333333333	27	73	1401.52	2661.48	1516.74	1152.61	2408.54	1508.69	Rep4	Control Confined	5_3_27_73_Rep4	25	75	08:20:27	25:00:29	51	60002.4	Cosmos	Split	1	73	73	5_3_27_73_Rep4
5	3	23.3333333333333	27	74	1669.93	3228.79	1620.91	1146.21	2439.61	1498.18	Rep4	Control Confined	5_3_27_74_Rep4	25	108	08:20:27	36:00:27	84	99600.1	Cosmos	End	1	74	74	5_3_27_74_Rep4
5	3	23.3333333333333	27	77	1660.73	3071.92	1534.6	1144.9	2449.25	1501.42	Rep4	Control Confined	5_3_27_77_Rep4	25	108	08:20:27	36:00:27	84	99600.1	Split	End	2	64	64	5_3_27_64_Rep4
5	3	23.3333333333333	27	78	1703.48	3051.24	1494.05	1154.63	2459.27	1495.03	Rep4	Control Confined	5_3_27_78_Rep4	25	108	08:20:27	36:00:27	84	99600.1	Split	End	2	64	64	5_3_27_64_Rep4
5	3	23.3333333333333	27	84	1628.98	3231.91	1571.36	1193.67	2486.23	1526.43	Rep4	Control Confined	5_3_27_84_Rep4	27	108	09:00:25	36:00:27	82	97201.9	Split	End	2	70	70	5_3_27_70_Rep4
5	3	23.3333333333333	27	87	1849.09	2883.08	1508.72	1174.77	2440.24	1498.82	Rep4	Control Confined	5_3_27_87_Rep4	27	97	09:00:25	32:20:27	71	84002.4	Split	Split	2	9	9	5_3_27_9_Rep4
5	3	23.3333333333333	27	92	1460.89	2798.13	1507.55	1139.6	2396.9	1497.73	Rep4	Control Confined	5_3_27_92_Rep4	29	81	09:40:27	27:00:27	53	62399.7	Cosmos	Cosmos	1	92	92	5_3_27_92_Rep4
5	3	23.3333333333333	27	98	1893.89	2853.5	1508.93	1168.71	2435.38	1488.63	Rep4	Control Confined	5_3_27_98_Rep4	32	99	10:40:26	33:00:26	68	80400.2	Split	Cosmos	2	94	94	5_3_27_94_Rep4
5	3	23.3333333333333	27	105	2323.23	2985.77	1523.23	1209.72	2444.9	1500.71	Rep4	Control Confined	5_3_27_105_Rep4	35	95	11:40:25	31:40:22	61	71996.7	Merged	Cosmos	1	105	105	5_3_27_105_Rep4
5	3	23.3333333333333	27	106	1749.78	3329.19	1480.81	1219.14	2493.58	1472.16	Rep4	Control Confined	5_3_27_106_Rep4	35	106	11:40:25	35:20:25	72	85199.3	Split	Cosmos	2	41	41	5_3_27_41_Rep4
5	3	23.3333333333333	27	108	1450.47	2797.18	1549.77	1150.45	2409.2	1535.39	Rep4	Control Confined	5_3_27_108_Rep4	38	78	12:40:26	26:00:29	41	48003.4	Cosmos	Cosmos	1	108	108	5_3_27_108_Rep4
5	3	23.3333333333333	27	109	1397.58	2832.56	1506.81	1153.53	2508.85	1492.41	Rep4	Control Confined	5_3_27_109_Rep4	38	78	12:40:26	26:00:29	41	48003.4	Cosmos	Cosmos	1	109	109	5_3_27_109_Rep4
5	3	23.3333333333333	27	111	1439.89	2758.19	1507.72	1126.98	2419.55	1499.99	Rep4	Control Confined	5_3_27_111_Rep4	38	80	12:40:26	26:40:27	43	50401	Cosmos	Cosmos	1	111	111	5_3_27_111_Rep4
5	3	23.3333333333333	27	115	2023.78	2869.11	1501.55	1233.75	2653.28	1490.62	Rep4	Control Confined	5_3_27_115_Rep4	40	86	13:20:28	28:40:27	47	55199.2	Cosmos	Cosmos	1	115	115	5_3_27_115_Rep4
5	3	23.3333333333333	27	120	1623.37	3155.93	1605	1182.51	2476.61	1540.62	Rep4	Control Confined	5_3_27_120_Rep4	43	108	14:20:29	36:00:27	66	77998.4	Split	End	2	112	112	5_3_27_112_Rep4
5	3	23.3333333333333	27	121	1751.25	3281.62	1561.26	1164.35	2452.09	1528.25	Rep4	Control Confined	5_3_27_121_Rep4	43	108	14:20:29	36:00:27	66	77998.4	Split	End	2	112	112	5_3_27_112_Rep4
5	3	23.3333333333333	27	123	1857.27	2844.74	1796.91	1187.93	2429.13	1524.67	Rep4	Control Confined	5_3_27_123_Rep4	43	81	14:20:29	27:00:27	39	45598.3	Split	Cosmos	3	118	110	5_3_27_118_Rep4
5	3	23.3333333333333	27	124	1903.77	2756.13	1496.64	1156.54	2382.65	1480.08	Rep4	Control Confined	5_3_27_124_Rep4	43	107	14:20:29	35:40:26	65	76797.2	Cosmos	Cosmos	1	124	124	5_3_27_124_Rep4
5	3	23.3333333333333	27	129	1673.03	2754.4	1736.57	1148.71	2411.14	1499.09	Rep4	Control Confined	5_3_27_129_Rep4	44	108	14:40:26	36:00:27	65	76801	Cosmos	End	1	129	129	5_3_27_129_Rep4
5	3	23.3333333333333	27	131	1892.31	2837.21	2108.29	1201.27	2439.84	1548.06	Rep4	Control Confined	5_3_27_131_Rep4	45	108	15:00:28	36:00:27	64	75599.4	Merged	End	1	131	131	5_3_27_131_Rep4
5	3	23.3333333333333	27	132	2003.3	2728.9	1510.3	1172.51	2411.43	1490.36	Rep4	Control Confined	5_3_27_132_Rep4	45	108	15:00:28	36:00:27	64	75599.4	Cosmos	End	1	132	132	5_3_27_132_Rep4
5	3	23.3333333333333	27	133	1562.14	2949.88	2763.6	1146.01	2413.27	1504.9	Rep4	Control Confined	5_3_27_133_Rep4	46	76	15:20:27	25:20:26	31	35999	Cosmos	Cosmos	1	133	133	5_3_27_133_Rep4
5	3	23.3333333333333	27	134	1451.35	2883.83	1541.86	1147.73	2421.27	1513.68	Rep4	Control Confined	5_3_27_134_Rep4	47	108	15:40:28	36:00:27	62	73199.4	Split	End	2	22	22	5_3_27_22_Rep4
5	3	23.3333333333333	27	135	1462.34	2897.94	1542.06	1151.45	2430.95	1504.68	Rep4	Control Confined	5_3_27_135_Rep4	47	108	15:40:28	36:00:27	62	73199.4	Split	End	2	22	22	5_3_27_22_Rep4
5	3	23.3333333333333	27	138	1566.62	2561.55	1820.97	1150.65	2398.63	1523.57	Rep4	Control Confined	5_3_27_138_Rep4	48	81	16:00:27	27:00:27	34	39600.2	Cosmos	Cosmos	1	138	138	5_3_27_138_Rep4
5	3	23.3333333333333	27	139	1536.33	2563.9	1966.81	1149.2	2391.97	1523.37	Rep4	Control Confined	5_3_27_139_Rep4	48	108	16:00:27	36:00:27	61	72000.3	Cosmos	End	1	139	139	5_3_27_139_Rep4
5	3	23.3333333333333	27	143	1239.41	2537.87	2496.21	1108.97	2346.7	1484.92	Rep4	Control Confined	5_3_27_143_Rep4	50	108	16:40:27	36:00:27	59	69600	Cosmos	End	1	143	143	5_3_27_143_Rep4
5	3	23.3333333333333	27	144	1608.61	2585.29	2041.51	1122.8	2305.38	1460.97	Rep4	Control Confined	5_3_27_144_Rep4	52	72	17:20:29	24:00:26	21	23996.6	Cosmos	Cosmos	1	144	144	5_3_27_144_Rep4
5	3	23.3333333333333	27	145	1280.03	2599.08	2777.92	1114.5	2358.52	1492.18	Rep4	Control Confined	5_3_27_145_Rep4	53	108	17:40:24	36:00:27	56	66002.8	Cosmos	End	1	145	145	5_3_27_145_Rep4
5	3	23.3333333333333	27	147	2536.81	2722.56	1472.34	1488.77	2484.3	1467.02	Rep4	Control Confined	5_3_27_147_Rep4	53	96	17:40:24	32:00:25	44	51601.1	Cosmos	Split	1	147	147	5_3_27_147_Rep4
5	3	23.3333333333333	27	152	1865.77	2801.63	2286.06	1163.76	2415.84	1511.18	Rep4	Control Confined	5_3_27_152_Rep4	55	70	18:20:29	23:20:26	16	17997.4	Split	Split	2	140	140	5_3_27_140_Rep4
5	3	23.3333333333333	27	153	1732.93	2879.5	1514.21	1166.7	2427.17	1500.8	Rep4	Control Confined	5_3_27_153_Rep4	55	108	18:20:29	36:00:27	54	63598.4	Split	End	2	140	140	5_3_27_140_Rep4
5	3	23.3333333333333	27	154	1594.65	2647.18	1493.35	1146.8	2333.65	1474.53	Rep4	Control Confined	5_3_27_154_Rep4	55	81	18:20:29	27:00:27	27	31198.3	Cosmos	Cosmos	1	154	154	5_3_27_154_Rep4
5	3	23.3333333333333	27	158	1383	2684.89	1517.61	1124.67	2422.42	1505.87	Rep4	Control Confined	5_3_27_158_Rep4	58	77	19:20:26	25:40:26	20	22800.2	Cosmos	Cosmos	1	158	158	5_3_27_158_Rep4
5	3	23.3333333333333	27	159	1406.18	2821.72	1501.85	1131	2406.33	1492.59	Rep4	Control Confined	5_3_27_159_Rep4	58	81	19:20:26	27:00:27	24	27600.6	Cosmos	Cosmos	1	159	159	5_3_27_159_Rep4
5	3	23.3333333333333	27	160	1360.58	2686.08	1485.79	1116.71	2380.09	1478.01	Rep4	Control Confined	5_3_27_160_Rep4	59	77	19:40:25	25:40:26	19	21601.2	Cosmos	Cosmos	1	160	160	5_3_27_160_Rep4
5	3	23.3333333333333	27	162	1362.04	2761.6	1499.15	1135.6	2427.95	1487.1	Rep4	Control Confined	5_3_27_162_Rep4	61	82	20:20:26	27:20:24	22	25198.2	Split	Cosmos	2	119	119	5_3_27_119_Rep4
5	3	23.3333333333333	27	163	1773.66	2775.73	1496.21	1178.4	2452.52	1479.61	Rep4	Control Confined	5_3_27_163_Rep4	61	108	20:20:26	36:00:27	48	56400.8	Split	End	2	119	119	5_3_27_119_Rep4
5	3	23.3333333333333	27	164	1819.3	3347.15	1519.23	1182.83	2440.42	1495.81	Rep4	Control Confined	5_3_27_164_Rep4	61	108	20:20:26	36:00:27	48	56400.8	Split	End	2	161	161	5_3_27_161_Rep4
5	3	23.3333333333333	27	165	1539.64	2527.8	1508	1146.96	2343.09	1476.26	Rep4	Control Confined	5_3_27_165_Rep4	61	71	20:20:26	23:40:26	11	11999.6	Split	Cosmos	2	161	161	5_3_27_161_Rep4
5	3	23.3333333333333	27	166	1771.73	2886.29	1507.61	1156	2411.85	1495.04	Rep4	Control Confined	5_3_27_166_Rep4	63	80	21:00:26	26:40:27	18	20400.9	Cosmos	Cosmos	1	166	166	5_3_27_166_Rep4
5	3	23.3333333333333	27	169	1326.44	2704.51	1610.53	1129.13	2402.68	1499.67	Rep4	Control Confined	5_3_27_169_Rep4	64	81	21:20:27	27:00:27	18	20399.6	Cosmos	Cosmos	1	169	169	5_3_27_169_Rep4
5	3	23.3333333333333	27	170	1557.21	3030.86	1517.37	1159.32	2445.78	1499.84	Rep4	Control Confined	5_3_27_170_Rep4	66	73	22:00:28	24:20:25	8	8397.46	Merged	Split	1	170	170	5_3_27_170_Rep4
5	3	23.3333333333333	27	171	1274.56	2613.64	1562.14	1112.95	2387.34	1500.04	Rep4	Control Confined	5_3_27_171_Rep4	67	72	22:20:26	24:00:26	6	5999.88	Cosmos	Cosmos	1	171	171	5_3_27_171_Rep4
5	3	23.3333333333333	27	172	1282.91	2649.61	1543.18	1115.51	2401.83	1499.02	Rep4	Control Confined	5_3_27_172_Rep4	67	77	22:20:26	25:40:26	11	12000.3	Cosmos	Cosmos	1	172	172	5_3_27_172_Rep4
5	3	23.3333333333333	27	173	1203.15	2470.91	1743.16	1103.22	2315.47	1463.84	Rep4	Control Confined	5_3_27_173_Rep4	69	81	23:00:26	27:00:27	13	14401.4	Cosmos	Cosmos	1	173	173	5_3_27_173_Rep4
5	3	23.3333333333333	27	174	1202.95	2467.53	1760.25	1100.65	2310.23	1460.91	Rep4	Control Confined	5_3_27_174_Rep4	70	81	23:20:26	27:00:27	12	13200.9	Cosmos	Cosmos	1	174	174	5_3_27_174_Rep4
5	3	23.3333333333333	27	175	1358.98	2607.8	1516.56	1133.13	2408.44	1522.45	Rep4	Control Confined	5_3_27_175_Rep4	70	77	23:20:26	25:40:26	8	8400.49	Cosmos	Cosmos	1	175	175	5_3_27_175_Rep4
5	3	23.3333333333333	27	176	1327.34	2670.66	1488.88	1128.56	2356.9	1466.51	Rep4	Control Confined	5_3_27_176_Rep4	70	72	23:20:26	24:00:26	3	2400.1	Cosmos	Cosmos	1	176	176	5_3_27_176_Rep4
5	3	23.3333333333333	27	177	1784.54	2955.94	1472.58	1170.48	2364.45	1467.4	Rep4	Control Confined	5_3_27_177_Rep4	70	73	23:20:26	24:20:25	4	3599.29	Cosmos	Cosmos	1	177	177	5_3_27_177_Rep4
5	3	6.33333333333333	11	4	1943.9	2755.42	1495.1	1539.16	2316.13	1485.69	Rep4	Control Confined	5_3_11_4_Rep4	1	100	00:20:23	33:20:25	100	118802	Begin	Merged	1	4	4	5_3_11_4_Rep4
5	3	6.33333333333333	11	5	1834.4	2759.6	2224.34	1523.53	2300.08	1493.2	Rep4	Control Confined	5_3_11_5_Rep4	1	100	00:20:23	33:20:25	100	118802	Begin	Merged	1	5	5	5_3_11_5_Rep4
5	3	6.33333333333333	11	6	2337.26	2651.09	1532.1	1556.71	2299.01	1485.83	Rep4	Control Confined	5_3_11_6_Rep4	1	108	00:20:23	36:00:27	108	128404	Begin	End	1	6	6	5_3_11_6_Rep4
5	3	6.33333333333333	11	10	1829.44	2668.35	1492.35	1524.07	2283.48	1485.4	Rep4	Control Confined	5_3_11_10_Rep4	1	42	00:20:23	14:00:28	42	49204.1	Begin	Cosmos	1	10	10	5_3_11_10_Rep4
5	3	6.33333333333333	11	11	1897.39	2865.84	2078.57	1543.55	2322.15	1500.93	Rep4	Control Confined	5_3_11_11_Rep4	1	108	00:20:23	36:00:27	108	128404	Begin	End	1	11	11	5_3_11_11_Rep4
5	3	6.33333333333333	11	13	1765	2668.1	3629.86	1534.78	2261.29	1521.67	Rep4	Control Confined	5_3_11_13_Rep4	1	108	00:20:23	36:00:27	108	128404	Begin	End	1	13	13	5_3_11_13_Rep4
5	3	6.33333333333333	11	16	2103.25	2847.97	2198.66	1553	2295.68	1506.92	Rep4	Control Confined	5_3_11_16_Rep4	1	108	00:20:23	36:00:27	108	128404	Begin	End	1	16	16	5_3_11_16_Rep4
5	3	6.33333333333333	11	17	1921.39	2900.32	1657.68	1539.87	2304.5	1509.97	Rep4	Control Confined	5_3_11_17_Rep4	1	84	00:20:23	28:00:27	84	99604	Begin	Split	1	17	17	5_3_11_17_Rep4
5	3	6.33333333333333	11	19	1896.15	2737.61	1494.83	1539.44	2310.39	1489.64	Rep4	Control Confined	5_3_11_19_Rep4	1	26	00:20:23	08:40:25	26	30001.3	Begin	Split	1	19	19	5_3_11_19_Rep4
5	3	6.33333333333333	11	20	1942.37	2873.89	2275.59	1540.99	2288.99	1507.26	Rep4	Control Confined	5_3_11_20_Rep4	1	95	00:20:23	31:40:22	95	112799	Begin	Split	1	20	20	5_3_11_20_Rep4
5	3	6.33333333333333	11	21	1847.33	2671.57	2494.98	1518.48	2292.37	1497.37	Rep4	Control Confined	5_3_11_21_Rep4	1	67	00:20:23	22:20:26	67	79202.8	Begin	Cosmos	1	21	21	5_3_11_21_Rep4
5	3	6.33333333333333	11	22	1999.11	3009.24	1994.6	1651.86	2419.02	1498.52	Rep4	Control Confined	5_3_11_22_Rep4	1	38	00:20:23	12:40:26	38	44402.5	Begin	Merged	1	22	22	5_3_11_22_Rep4
5	3	6.33333333333333	11	23	1903.08	2894.88	1839.63	1530.57	2297.16	1480.58	Rep4	Control Confined	5_3_11_23_Rep4	1	93	00:20:23	31:00:26	93	110403	Begin	Split	1	23	23	5_3_11_23_Rep4
5	3	6.33333333333333	11	24	1798.57	2711.02	1647.72	1529.26	2293.86	1484.01	Rep4	Control Confined	5_3_11_24_Rep4	1	25	00:20:23	08:20:27	25	28803.4	Begin	Merged	1	24	24	5_3_11_24_Rep4
5	3	6.33333333333333	11	25	1823.98	2758.82	1649.51	1562.84	2354.3	1489.35	Rep4	Control Confined	5_3_11_25_Rep4	1	25	00:20:23	08:20:27	25	28803.4	Begin	Merged	1	25	25	5_3_11_25_Rep4
5	3	6.33333333333333	11	26	1744.12	2607	2413.14	1528.29	2284.75	1491.13	Rep4	Control Confined	5_3_11_26_Rep4	1	28	00:20:23	09:20:27	28	32403.5	Begin	Cosmos	1	26	26	5_3_11_26_Rep4
5	3	6.33333333333333	11	27	1985.97	2668.33	1486.22	1535.46	2273.23	1478.22	Rep4	Control Confined	5_3_11_27_Rep4	1	55	00:20:23	18:20:29	55	64805.2	Begin	Split	1	27	27	5_3_11_27_Rep4
5	3	6.33333333333333	11	28	1895.48	2905.66	1668.61	1539.42	2311.73	1496.57	Rep4	Control Confined	5_3_11_28_Rep4	1	90	00:20:23	30:00:26	90	106802	Begin	Cosmos	1	28	28	5_3_11_28_Rep4
5	3	6.33333333333333	11	29	1976.52	2927.26	1481.55	1528.59	2279.12	1476.27	Rep4	Control Confined	5_3_11_29_Rep4	1	38	00:20:23	12:40:26	38	44402.5	Begin	Cosmos	1	29	29	5_3_11_29_Rep4
5	3	6.33333333333333	11	30	2346.45	3310.39	1497.97	1598.96	2388.41	1487.72	Rep4	Control Confined	5_3_11_30_Rep4	1	20	00:20:23	06:40:28	20	22804.1	Begin	Merged	1	30	30	5_3_11_30_Rep4
5	3	6.33333333333333	11	31	2025.83	2644.43	1496.25	1549.78	2295.13	1485.86	Rep4	Control Confined	5_3_11_31_Rep4	1	56	00:20:23	18:40:28	56	66004.2	Begin	Merged	1	31	31	5_3_11_31_Rep4
5	3	6.33333333333333	11	32	1696.4	2398.43	1475.13	1507.81	2239.18	1468.05	Rep4	Control Confined	5_3_11_32_Rep4	1	27	00:20:23	09:00:25	27	31201.6	Begin	Split	1	32	32	5_3_11_32_Rep4
5	3	6.33333333333333	11	33	1863.54	2741.62	1481.75	1529.21	2298.19	1487.12	Rep4	Control Confined	5_3_11_33_Rep4	1	108	00:20:23	36:00:27	108	128404	Begin	End	1	33	33	5_3_11_33_Rep4
5	3	6.33333333333333	11	34	1747.85	2264.03	1494.67	1523.86	2248.93	1482.24	Rep4	Control Confined	5_3_11_34_Rep4	1	24	00:20:23	08:00:28	24	27605	Begin	Cosmos	1	34	34	5_3_11_34_Rep4
5	3	6.33333333333333	11	35	1933.81	2834.63	2471.97	1540.09	2307.96	1504.55	Rep4	Control Confined	5_3_11_35_Rep4	2	78	00:40:24	26:00:29	77	91205.8	Merged	Merged	1	35	35	5_3_11_35_Rep4
5	3	6.33333333333333	11	37	1734.86	2671.33	1533.02	1523.66	2272.98	1504.36	Rep4	Control Confined	5_3_11_37_Rep4	3	105	01:00:26	35:00:26	103	122400	Cosmos	Cosmos	1	37	37	5_3_11_37_Rep4
5	3	6.33333333333333	11	38	1946.6	2716.64	1503.58	1548.22	2309.58	1496.49	Rep4	Control Confined	5_3_11_38_Rep4	3	27	01:00:26	09:00:25	25	28799.1	Cosmos	Split	1	38	38	5_3_11_38_Rep4
5	3	6.33333333333333	11	39	2673.85	2703.25	1508.32	1568.01	2301.74	1496.39	Rep4	Control Confined	5_3_11_39_Rep4	3	44	01:00:26	14:40:26	42	49200	Split	Split	2	9	9	5_3_11_9_Rep4
5	3	6.33333333333333	11	40	1554.12	2323.67	1681.55	1500.07	2247.56	1492.4	Rep4	Control Confined	5_3_11_40_Rep4	4	25	01:20:25	08:20:27	22	25201.9	Cosmos	Split	1	40	40	5_3_11_40_Rep4
5	3	6.33333333333333	11	41	1853.68	2808.18	1630.34	1525.81	2298.41	1488.22	Rep4	Control Confined	5_3_11_41_Rep4	4	108	01:20:25	36:00:27	105	124802	Cosmos	End	1	41	41	5_3_11_41_Rep4
5	3	6.33333333333333	11	42	1918.42	2914.24	1516.9	1518.8	2292.77	1482.4	Rep4	Control Confined	5_3_11_42_Rep4	4	92	01:20:25	30:40:28	89	105603	Cosmos	Split	1	42	42	5_3_11_42_Rep4
5	3	6.33333333333333	11	43	1777.26	2584	1492.21	1502.55	2255.67	1471.53	Rep4	Control Confined	5_3_11_43_Rep4	4	37	01:20:25	12:20:25	34	39600.1	Cosmos	Split	1	43	43	5_3_11_43_Rep4
5	3	6.33333333333333	11	44	1696.31	2541.31	2104.4	1504.56	2258.3	1488.71	Rep4	Control Confined	5_3_11_44_Rep4	4	97	01:20:25	32:20:27	94	111603	Cosmos	Split	1	44	44	5_3_11_44_Rep4
5	3	6.33333333333333	11	46	1807.34	2743.8	1528.53	1521.73	2286.3	1479.43	Rep4	Control Confined	5_3_11_46_Rep4	4	84	01:20:25	28:00:27	81	96002.5	Cosmos	Merged	1	46	46	5_3_11_46_Rep4
5	3	6.33333333333333	11	47	1802.45	2734.56	1537.64	1531.69	2303.57	1491.79	Rep4	Control Confined	5_3_11_47_Rep4	4	20	01:20:25	06:40:28	17	19202.6	Cosmos	Cosmos	1	47	47	5_3_11_47_Rep4
5	3	6.33333333333333	11	48	1795.12	2713.56	1527.54	1525.78	2275.16	1487.7	Rep4	Control Confined	5_3_11_48_Rep4	4	84	01:20:25	28:00:27	81	96002.5	Cosmos	Merged	1	48	48	5_3_11_48_Rep4
5	3	6.33333333333333	11	51	1797.74	2666.05	1489.92	1518.19	2290.74	1485.03	Rep4	Control Confined	5_3_11_51_Rep4	5	63	01:40:26	21:00:26	59	69600.5	Split	Merged	2	18	18	5_3_11_18_Rep4
5	3	6.33333333333333	11	52	1990.25	3035.49	1607.76	1533.49	2317.21	1488.08	Rep4	Control Confined	5_3_11_52_Rep4	5	63	01:40:26	21:00:26	59	69600.5	Split	Merged	2	18	18	5_3_11_18_Rep4
5	3	6.33333333333333	11	53	1833.89	2584.5	1510.92	1537.1	2293.4	1506.01	Rep4	Control Confined	5_3_11_53_Rep4	6	60	02:00:27	20:00:30	55	64802.5	Cosmos	Cosmos	1	53	53	5_3_11_53_Rep4
5	3	6.33333333333333	11	54	1850.95	2662.21	1486.9	1519.07	2277.45	1484.72	Rep4	Control Confined	5_3_11_54_Rep4	6	44	02:00:27	14:40:26	39	45598.8	Cosmos	Merged	1	54	54	5_3_11_54_Rep4
5	3	6.33333333333333	11	55	2011.26	2808.56	1494.72	1534.04	2300.4	1490.64	Rep4	Control Confined	5_3_11_55_Rep4	6	51	02:00:27	17:00:25	46	53997.8	Cosmos	Split	1	55	55	5_3_11_55_Rep4
5	3	6.33333333333333	11	56	1679.75	2489.72	1628.34	1504.48	2266.5	1487.19	Rep4	Control Confined	5_3_11_56_Rep4	7	91	02:20:27	30:20:29	85	100801	Cosmos	Cosmos	1	56	56	5_3_11_56_Rep4
5	3	6.33333333333333	11	57	1759.71	2654.68	1678.78	1528.14	2290.05	1514.65	Rep4	Control Confined	5_3_11_57_Rep4	7	35	02:20:27	11:40:25	29	33598	Cosmos	Cosmos	1	57	57	5_3_11_57_Rep4
5	3	6.33333333333333	11	58	1816.6	2697.66	1564.54	1529.41	2259.01	1486.84	Rep4	Control Confined	5_3_11_58_Rep4	7	26	02:20:27	08:40:25	20	22797.5	Cosmos	Split	1	58	58	5_3_11_58_Rep4
5	3	6.33333333333333	11	59	1644.7	2300.33	1488.67	1513.27	2263.66	1489.82	Rep4	Control Confined	5_3_11_59_Rep4	8	28	02:40:30	09:20:27	21	23996.6	Cosmos	Cosmos	1	59	59	5_3_11_59_Rep4
5	3	6.33333333333333	11	61	1598.94	2293.11	1499.86	1532.98	2260.38	1489.39	Rep4	Control Confined	5_3_11_61_Rep4	8	24	02:40:30	08:00:28	17	19198.1	Cosmos	Cosmos	1	61	61	5_3_11_61_Rep4
5	3	6.33333333333333	11	63	1633.82	2436.3	1499.39	1513.4	2258.92	1492.94	Rep4	Control Confined	5_3_11_63_Rep4	8	21	02:40:30	07:00:27	14	15596.7	Cosmos	Cosmos	1	63	63	5_3_11_63_Rep4
5	3	6.33333333333333	11	64	2206.49	2644.53	1482.38	1547.8	2245.95	1470.32	Rep4	Control Confined	5_3_11_64_Rep4	8	83	02:40:30	27:40:28	76	89997.4	Cosmos	Cosmos	1	64	64	5_3_11_64_Rep4
5	3	6.33333333333333	11	66	1710.23	2384.59	1510.09	1531.94	2240.66	1494.68	Rep4	Control Confined	5_3_11_66_Rep4	8	44	02:40:30	14:40:26	37	43195.7	Cosmos	Merged	1	66	66	5_3_11_66_Rep4
5	3	6.33333333333333	11	67	1832.16	2690.88	1529.47	1530.96	2258	1475.12	Rep4	Control Confined	5_3_11_67_Rep4	9	84	03:00:25	28:00:27	76	90002.2	Cosmos	Cosmos	1	67	67	5_3_11_67_Rep4
5	3	6.33333333333333	11	68	1960.24	2775.43	1480.86	1543.35	2308.07	1538.34	Rep4	Control Confined	5_3_11_68_Rep4	10	24	03:20:24	08:00:28	15	16804.8	Merged	Cosmos	1	68	68	5_3_11_68_Rep4
5	3	6.33333333333333	11	71	1907.38	2506.17	1484.44	1524.92	2277.3	1476.94	Rep4	Control Confined	5_3_11_71_Rep4	11	45	03:40:30	15:00:28	35	40798	Split	Split	2	50	50	5_3_11_50_Rep4
5	3	6.33333333333333	11	72	1717.29	2542	1488.3	1520.3	2262.79	1488.78	Rep4	Control Confined	5_3_11_72_Rep4	11	34	03:40:30	11:20:26	24	27596.3	Cosmos	Cosmos	1	72	72	5_3_11_72_Rep4
5	3	6.33333333333333	11	75	1590.68	2380.96	1596.79	1514.23	2268.56	1491.39	Rep4	Control Confined	5_3_11_75_Rep4	13	108	04:20:25	36:00:27	96	114002	Split	End	2	15	15	5_3_11_15_Rep4
5	3	6.33333333333333	11	76	1590.8	2383.28	1594.79	1509.54	2263.56	1491.08	Rep4	Control Confined	5_3_11_76_Rep4	13	108	04:20:25	36:00:27	96	114002	Split	End	2	15	15	5_3_11_15_Rep4
5	3	6.33333333333333	11	80	1741.21	2621.03	1539.31	1509.88	2237.27	1470.79	Rep4	Control Confined	5_3_11_80_Rep4	15	36	05:00:28	12:00:26	22	25197.9	Cosmos	Cosmos	1	80	80	5_3_11_80_Rep4
5	3	6.33333333333333	11	81	1572.04	2319.35	1601.5	1534.88	2272.35	1550.08	Rep4	Control Confined	5_3_11_81_Rep4	15	108	05:00:28	36:00:27	94	111599	Cosmos	End	1	81	81	5_3_11_81_Rep4
5	3	6.33333333333333	11	84	1751.58	2649.46	1584.34	1526.02	2300.39	1503.69	Rep4	Control Confined	5_3_11_84_Rep4	17	108	05:40:26	36:00:27	92	109201	Split	End	2	77	77	5_3_11_77_Rep4
5	3	6.33333333333333	11	85	1655.46	2473.24	1531.52	1508.09	2250.12	1491.61	Rep4	Control Confined	5_3_11_85_Rep4	19	22	06:20:26	07:20:29	4	3602.53	Split	Merged	4	82	14	5_3_11_82_Rep4
5	3	6.33333333333333	11	86	1629.58	2444.89	1527.89	1502.62	2244.57	1492.16	Rep4	Control Confined	5_3_11_86_Rep4	19	22	06:20:26	07:20:29	4	3602.53	Split	Merged	4	82	14	5_3_11_82_Rep4
5	3	6.33333333333333	11	87	1554.77	2319.26	1534.58	1520.96	2271.94	1510.47	Rep4	Control Confined	5_3_11_87_Rep4	19	22	06:20:26	07:20:29	4	3602.53	Cosmos	Cosmos	1	87	87	5_3_11_87_Rep4
5	3	6.33333333333333	11	88	1547.97	2305.41	1571.77	1506.72	2240.57	1491.67	Rep4	Control Confined	5_3_11_88_Rep4	19	21	06:20:26	07:00:27	3	2400.77	Cosmos	Cosmos	1	88	88	5_3_11_88_Rep4
5	3	6.33333333333333	11	89	1570.52	2348.6	1512.6	1544.18	2312.11	1498.57	Rep4	Control Confined	5_3_11_89_Rep4	19	21	06:20:26	07:00:27	3	2400.77	Cosmos	Cosmos	1	89	89	5_3_11_89_Rep4
5	3	6.33333333333333	11	90	1567.78	2348.62	1542.51	1535.31	2298.68	1526.4	Rep4	Control Confined	5_3_11_90_Rep4	19	21	06:20:26	07:00:27	3	2400.77	Cosmos	Split	1	90	90	5_3_11_90_Rep4
5	3	3	10	1	2011.08	2713.69	2247.29	1684.68	2240.85	1530.65	Rep4	Control Confined	5_3_10_1_Rep4	1	108	00:20:23	36:00:27	108	128404	Begin	End	1	1	1	5_3_10_1_Rep4
5	3	3	10	2	1823.95	2444.68	2067.01	1673.82	2231.61	1537.75	Rep4	Control Confined	5_3_10_2_Rep4	1	59	00:20:23	19:40:25	59	69601.8	Begin	Merged	1	2	2	5_3_10_2_Rep4
5	3	3	10	3	2024.09	2826.35	1621.01	1698.15	2275.82	1530.31	Rep4	Control Confined	5_3_10_3_Rep4	1	59	00:20:23	19:40:25	59	69601.8	Begin	Merged	1	3	3	5_3_10_3_Rep4
5	3	3	10	4	2111.18	2788.83	1533	1691.44	2262.91	1501.34	Rep4	Control Confined	5_3_10_4_Rep4	1	57	00:20:23	19:00:28	57	67204.7	Begin	Split	1	4	4	5_3_10_4_Rep4
5	3	3	10	6	2217.78	3078.53	1802.71	1714.84	2319	1499.8	Rep4	Control Confined	5_3_10_6_Rep4	1	67	00:20:23	22:20:26	67	79202.8	Begin	Merged	1	6	6	5_3_10_6_Rep4
5	3	3	10	7	1840.7	2498.86	2040.77	1672.51	2248.56	1510.79	Rep4	Control Confined	5_3_10_7_Rep4	1	108	00:20:23	36:00:27	108	128404	Begin	End	1	7	7	5_3_10_7_Rep4
5	3	3	10	10	1951.69	2664.78	1541.34	1683.55	2276.51	1500.78	Rep4	Control Confined	5_3_10_10_Rep4	1	73	00:20:23	24:20:25	73	86401.8	Begin	Cosmos	1	10	10	5_3_10_10_Rep4
5	3	3	10	11	1733.23	2288.07	1712.38	1676.17	2237.87	1510.05	Rep4	Control Confined	5_3_10_11_Rep4	1	18	00:20:23	06:00:24	18	20400.9	Begin	Cosmos	1	11	11	5_3_10_11_Rep4
5	3	3	10	12	1920.87	2624.38	1760.12	1685.56	2271.85	1502.78	Rep4	Control Confined	5_3_10_12_Rep4	1	108	00:20:23	36:00:27	108	128404	Begin	End	1	12	12	5_3_10_12_Rep4
5	3	3	10	14	1882.23	2571.56	1653.78	1682.32	2253.67	1501.72	Rep4	Control Confined	5_3_10_14_Rep4	1	62	00:20:23	20:40:30	62	73206.1	Begin	Merged	1	14	14	5_3_10_14_Rep4
5	3	3	10	15	2067.96	2944.22	2290.14	1678.55	2246.02	1528.32	Rep4	Control Confined	5_3_10_15_Rep4	1	10	00:20:23	03:20:24	10	10800.1	Begin	Cosmos	1	15	15	5_3_10_15_Rep4
5	3	3	10	16	1935.62	2622.98	2049.15	1732.91	2312.05	1585.46	Rep4	Control Confined	5_3_10_16_Rep4	1	108	00:20:23	36:00:27	108	128404	Begin	End	1	16	16	5_3_10_16_Rep4
5	3	3	10	17	2220.31	2986.42	1564.49	1746.07	2326.6	1558	Rep4	Control Confined	5_3_10_17_Rep4	1	10	00:20:23	03:20:24	10	10800.1	Begin	Merged	1	17	17	5_3_10_17_Rep4
5	3	3	10	18	2452.24	2447.43	1555.89	1709.67	2254.89	1520.32	Rep4	Control Confined	5_3_10_18_Rep4	1	30	00:20:23	10:00:26	30	34802.5	Begin	Split	1	18	18	5_3_10_18_Rep4
5	3	3	10	19	2039.84	2697.3	1515.25	1700.61	2278.67	1513.81	Rep4	Control Confined	5_3_10_19_Rep4	1	53	00:20:23	17:40:24	53	62400.8	Begin	Cosmos	1	19	19	5_3_10_19_Rep4
5	3	3	10	20	2438.55	2680.53	1627.72	1700.44	2259.82	1504.67	Rep4	Control Confined	5_3_10_20_Rep4	1	71	00:20:23	23:40:26	71	84002.3	Begin	Split	1	20	20	5_3_10_20_Rep4
5	3	3	10	21	1929.64	2326.36	1544.1	1711.56	2266.47	1530.59	Rep4	Control Confined	5_3_10_21_Rep4	1	11	00:20:23	03:40:30	11	12006.1	Begin	Split	1	21	21	5_3_10_21_Rep4
5	3	3	10	22	2057.93	2719.14	1560.93	1746.08	2324.98	1560.68	Rep4	Control Confined	5_3_10_22_Rep4	1	20	00:20:23	06:40:28	20	22804.1	Begin	Split	1	22	22	5_3_10_22_Rep4
5	3	3	10	23	2510.29	3100.93	2251.5	1712.14	2276.58	1524.77	Rep4	Control Confined	5_3_10_23_Rep4	1	15	00:20:23	05:00:28	15	16804.3	Begin	Split	1	23	23	5_3_10_23_Rep4
5	3	3	10	24	1908.08	2607.2	1762.08	1683.41	2268.39	1508.5	Rep4	Control Confined	5_3_10_24_Rep4	1	98	00:20:23	32:40:26	98	116402	Begin	Cosmos	1	24	24	5_3_10_24_Rep4
5	3	3	10	25	1798.78	2422.73	1755.09	1678.88	2261.11	1514.76	Rep4	Control Confined	5_3_10_25_Rep4	1	76	00:20:23	25:20:26	76	90002.3	Begin	Cosmos	1	25	25	5_3_10_25_Rep4
5	3	3	10	26	3092.68	2694.61	1532.29	1752.67	2293.99	1500.79	Rep4	Control Confined	5_3_10_26_Rep4	1	17	00:20:23	05:40:26	17	19202.2	Begin	Split	1	26	26	5_3_10_26_Rep4
5	3	3	10	27	2238.06	3081.97	1862.92	1710.71	2293.08	1520.64	Rep4	Control Confined	5_3_10_27_Rep4	1	108	00:20:23	36:00:27	108	128404	Begin	End	1	27	27	5_3_10_27_Rep4
5	3	3	10	28	2210.88	2867.12	2935.82	1715.89	2306.8	1514.64	Rep4	Control Confined	5_3_10_28_Rep4	1	35	00:20:23	11:40:25	35	40801.9	Begin	Merged	1	28	28	5_3_10_28_Rep4
5	3	3	10	29	3530.49	2930.17	1534.76	1774.18	2304.38	1519.56	Rep4	Control Confined	5_3_10_29_Rep4	1	24	00:20:23	08:00:28	24	27605	Begin	Merged	1	29	29	5_3_10_29_Rep4
5	3	3	10	30	2095.21	2745.95	1537.17	1707.85	2283.54	1527.44	Rep4	Control Confined	5_3_10_30_Rep4	1	12	00:20:23	04:00:26	12	13202.8	Begin	Cosmos	1	30	30	5_3_10_30_Rep4
5	3	3	10	31	3176.58	2625.49	1533.67	1740.36	2278.13	1501.5	Rep4	Control Confined	5_3_10_31_Rep4	1	33	00:20:23	11:00:27	33	38403.2	Begin	Split	1	31	31	5_3_10_31_Rep4
5	3	3	10	32	1870.84	2571.27	1503.77	1677.24	2264.39	1502.32	Rep4	Control Confined	5_3_10_32_Rep4	1	14	00:20:23	04:40:24	14	15600.5	Begin	Cosmos	1	32	32	5_3_10_32_Rep4
5	3	3	10	33	2016.91	2640.56	1553.62	1691.92	2281	1498.64	Rep4	Control Confined	5_3_10_33_Rep4	1	108	00:20:23	36:00:27	108	128404	Begin	End	1	33	33	5_3_10_33_Rep4
5	3	3	10	34	2175.42	2784.15	1523.16	1722.43	2313.34	1507.27	Rep4	Control Confined	5_3_10_34_Rep4	1	86	00:20:23	28:40:27	86	102004	Begin	Split	1	34	34	5_3_10_34_Rep4
5	3	3	10	35	2249.29	2903.11	1515.7	1707.38	2291.74	1497.99	Rep4	Control Confined	5_3_10_35_Rep4	1	83	00:20:23	27:40:28	83	98404.3	Begin	Split	1	35	35	5_3_10_35_Rep4
5	3	3	10	36	2048.32	2725.19	1496.43	1703.92	2279.98	1494.75	Rep4	Control Confined	5_3_10_36_Rep4	1	47	00:20:23	15:40:28	47	55204.1	Begin	Cosmos	1	36	36	5_3_10_36_Rep4
5	3	3	10	37	2028.47	2793.16	1929.45	1697.7	2293.24	1510.55	Rep4	Control Confined	5_3_10_37_Rep4	1	76	00:20:23	25:20:26	76	90002.3	Begin	Split	1	37	37	5_3_10_37_Rep4
5	3	3	10	38	1979.56	2703.5	1656.25	1711.39	2306.57	1509.33	Rep4	Control Confined	5_3_10_38_Rep4	1	93	00:20:23	31:00:26	93	110403	Begin	Cosmos	1	38	38	5_3_10_38_Rep4
5	3	3	10	39	2198.22	2699.63	1531.66	1694.02	2270.02	1507.35	Rep4	Control Confined	5_3_10_39_Rep4	1	108	00:20:23	36:00:27	108	128404	Begin	End	1	39	39	5_3_10_39_Rep4
5	3	3	10	40	2143.45	2793.23	1668.8	1716.62	2284.79	1515.96	Rep4	Control Confined	5_3_10_40_Rep4	1	16	00:20:23	05:20:28	16	18004.3	Begin	Cosmos	1	40	40	5_3_10_40_Rep4
5	3	3	10	42	1865.26	2554.27	1542.4	1686.1	2266.44	1509.75	Rep4	Control Confined	5_3_10_42_Rep4	2	85	00:40:24	28:20:29	84	99605.8	Cosmos	Cosmos	1	42	42	5_3_10_42_Rep4
5	3	3	10	43	1785.7	2427.16	1515.79	1677.88	2268.68	1501.19	Rep4	Control Confined	5_3_10_43_Rep4	2	88	00:40:24	29:20:27	87	103204	Cosmos	Cosmos	1	43	43	5_3_10_43_Rep4
5	3	3	10	44	1889.76	2587.28	1575.09	1699.53	2298.21	1509.29	Rep4	Control Confined	5_3_10_44_Rep4	2	108	00:40:24	36:00:27	107	127203	Cosmos	End	1	44	44	5_3_10_44_Rep4
5	3	3	10	45	1922.65	2559.18	1505.53	1692.96	2280.67	1503.36	Rep4	Control Confined	5_3_10_45_Rep4	2	49	00:40:24	16:20:26	48	56402.1	Cosmos	Cosmos	1	45	45	5_3_10_45_Rep4
5	3	3	10	46	2339.72	3319.4	1966.1	1718.82	2299.44	1511.95	Rep4	Control Confined	5_3_10_46_Rep4	2	108	00:40:24	36:00:27	107	127203	Merged	End	1	46	46	5_3_10_46_Rep4
5	3	3	10	47	1809	2466.83	1508.94	1680.14	2273.45	1502.68	Rep4	Control Confined	5_3_10_47_Rep4	3	108	01:00:26	36:00:27	106	126001	Cosmos	End	1	47	47	5_3_10_47_Rep4
5	3	3	10	48	2175.43	2903.39	1499.96	1699.03	2288.56	1500.94	Rep4	Control Confined	5_3_10_48_Rep4	4	10	01:20:25	03:20:24	7	7198.63	Split	Merged	2	41	41	5_3_10_41_Rep4
5	3	3	10	49	2019.68	2692.69	1503.38	1696.16	2277.4	1498.22	Rep4	Control Confined	5_3_10_49_Rep4	4	10	01:20:25	03:20:24	7	7198.63	Split	Merged	2	41	41	5_3_10_41_Rep4
5	3	3	10	53	1727.85	2310.75	1694.38	1673.92	2245.24	1498.03	Rep4	Control Confined	5_3_10_53_Rep4	6	33	02:00:27	11:00:27	28	32399.5	Cosmos	Cosmos	1	53	53	5_3_10_53_Rep4
5	3	3	10	54	1787.68	2314.6	1507.48	1685.06	2257.38	1501.5	Rep4	Control Confined	5_3_10_54_Rep4	6	14	02:00:27	04:40:24	9	9596.76	Cosmos	Split	1	54	54	5_3_10_54_Rep4
5	3	3	10	56	1750.27	2348.43	1599.13	1668.07	2246.92	1498.45	Rep4	Control Confined	5_3_10_56_Rep4	6	13	02:00:27	04:20:25	8	8398.2	Cosmos	Cosmos	1	56	56	5_3_10_56_Rep4
5	3	3	10	57	2126.55	2939.29	1508.44	1683.46	2274.84	1498.87	Rep4	Control Confined	5_3_10_57_Rep4	9	76	03:00:25	25:20:26	68	80400.4	Merged	Cosmos	1	57	57	5_3_10_57_Rep4
5	3	3	10	58	1951.66	2673.11	1560.5	1697.95	2243.64	1520.27	Rep4	Control Confined	5_3_10_58_Rep4	9	10	03:00:25	03:20:24	2	1198.32	Cosmos	Cosmos	1	58	58	5_3_10_58_Rep4
5	3	34.3333333333333	11	6	1616.97	2654.87	1513.07	1040.29	2475.56	1504.37	Rep4	Control Confined	5_3_11_6_Rep4	1	108	00:20:23	36:00:27	108	128404	Begin	End	1	6	6	5_3_11_6_Rep4
5	3	34.3333333333333	11	11	1540.95	3175.91	2780.07	1065.63	2489.23	1499.53	Rep4	Control Confined	5_3_11_11_Rep4	1	108	00:20:23	36:00:27	108	128404	Begin	End	1	11	11	5_3_11_11_Rep4
5	3	34.3333333333333	11	13	1428.51	3153.56	1491.05	1062.36	2426.19	1478.4	Rep4	Control Confined	5_3_11_13_Rep4	1	108	00:20:23	36:00:27	108	128404	Begin	End	1	13	13	5_3_11_13_Rep4
5	3	34.3333333333333	11	16	2797.95	2871.55	1668.5	1115.71	2473.34	1516.58	Rep4	Control Confined	5_3_11_16_Rep4	1	108	00:20:23	36:00:27	108	128404	Begin	End	1	16	16	5_3_11_16_Rep4
5	3	34.3333333333333	11	33	1311.78	2432.67	1465.23	1030.78	2390.93	1455.11	Rep4	Control Confined	5_3_11_33_Rep4	1	108	00:20:23	36:00:27	108	128404	Begin	End	1	33	33	5_3_11_33_Rep4
5	3	34.3333333333333	11	37	1394.47	3075.29	1546.75	1035.08	2417.71	1485.1	Rep4	Control Confined	5_3_11_37_Rep4	3	105	01:00:26	35:00:26	103	122400	Cosmos	Cosmos	1	37	37	5_3_11_37_Rep4
5	3	34.3333333333333	11	41	1801.39	3152.98	1505.98	1078.71	2507.14	1499.81	Rep4	Control Confined	5_3_11_41_Rep4	4	108	01:20:25	36:00:27	105	124802	Cosmos	End	1	41	41	5_3_11_41_Rep4
5	3	34.3333333333333	11	75	2134.4	2513	1512.3	1090.65	2432.26	1489.63	Rep4	Control Confined	5_3_11_75_Rep4	13	108	04:20:25	36:00:27	96	114002	Split	End	2	15	15	5_3_11_15_Rep4
5	3	34.3333333333333	11	76	2102.29	2474.34	1518.62	1092.82	2445.18	1496.95	Rep4	Control Confined	5_3_11_76_Rep4	13	108	04:20:25	36:00:27	96	114002	Split	End	2	15	15	5_3_11_15_Rep4
5	3	34.3333333333333	11	81	1104.8	2542.85	1650.05	1051.4	2441.74	1532.12	Rep4	Control Confined	5_3_11_81_Rep4	15	108	05:00:28	36:00:27	94	111599	Cosmos	End	1	81	81	5_3_11_81_Rep4
5	3	34.3333333333333	11	84	1661.08	2977.03	1501.19	1064.07	2487.2	1492.45	Rep4	Control Confined	5_3_11_84_Rep4	17	108	05:40:26	36:00:27	92	109201	Split	End	2	77	77	5_3_11_77_Rep4
5	3	34.3333333333333	11	103	1474.77	3145.97	1860.56	1115.38	2476.53	1488.4	Rep4	Control Confined	5_3_11_103_Rep4	24	108	08:00:28	36:00:27	85	100799	Cosmos	End	1	103	103	5_3_11_103_Rep4
5	3	34.3333333333333	11	106	1726.75	2989.42	1512.71	1087.65	2529.97	1507.93	Rep4	Control Confined	5_3_11_106_Rep4	25	108	08:20:27	36:00:27	84	99600.1	Cosmos	End	1	106	106	5_3_11_106_Rep4
5	3	34.3333333333333	11	107	1174.7	2628.47	1515.67	1030.14	2458.46	1504.58	Rep4	Control Confined	5_3_11_107_Rep4	25	108	08:20:27	36:00:27	84	99600.1	Cosmos	End	1	107	107	5_3_11_107_Rep4
5	3	34.3333333333333	11	109	2156.69	3461.89	1505.35	1125.53	2557.18	1496.59	Rep4	Control Confined	5_3_11_109_Rep4	26	108	08:40:25	36:00:27	83	98402.2	Merged	End	1	109	109	5_3_11_109_Rep4
5	3	34.3333333333333	11	115	1098.07	2559.32	1679.83	1033.9	2451.12	1500.94	Rep4	Control Confined	5_3_11_115_Rep4	27	108	09:00:25	36:00:27	82	97201.9	Merged	End	1	115	115	5_3_11_115_Rep4
5	3	34.3333333333333	11	120	1816.35	2583.49	1488.23	1076.77	2418.78	1476.99	Rep4	Control Confined	5_3_11_120_Rep4	28	108	09:20:27	36:00:27	81	96000.1	Cosmos	End	1	120	120	5_3_11_120_Rep4
5	3	34.3333333333333	11	125	1461.79	2794.89	1478.01	1039.29	2430.33	1476.6	Rep4	Control Confined	5_3_11_125_Rep4	29	108	09:40:27	36:00:27	80	94799.8	Cosmos	End	1	125	125	5_3_11_125_Rep4
5	3	34.3333333333333	11	128	1537.62	2796.12	1496.31	1049.82	2456.58	1484.9	Rep4	Control Confined	5_3_11_128_Rep4	31	108	10:20:28	36:00:27	78	92398.9	Cosmos	End	1	128	128	5_3_11_128_Rep4
5	3	34.3333333333333	11	133	1470.72	2996.06	1505.15	1051.92	2492.19	1508.46	Rep4	Control Confined	5_3_11_133_Rep4	34	108	11:20:26	36:00:27	75	88801.1	Cosmos	End	1	133	133	5_3_11_133_Rep4
5	3	34.3333333333333	11	144	1722.43	3391.13	1542.29	1159.76	2580.29	1499.38	Rep4	Control Confined	5_3_11_144_Rep4	39	108	13:00:30	36:00:27	70	82797.4	Merged	End	1	144	144	5_3_11_144_Rep4
5	3	34.3333333333333	11	151	1664.8	3020.45	1525.95	1136.48	2541.96	1510.04	Rep4	Control Confined	5_3_11_151_Rep4	42	108	14:00:28	36:00:27	67	79199.4	Cosmos	End	1	151	151	5_3_11_151_Rep4
5	3	34.3333333333333	11	159	1244.94	2644.65	1505.26	1020.76	2464.55	1498.42	Rep4	Control Confined	5_3_11_159_Rep4	45	108	15:00:28	36:00:27	64	75599.4	Cosmos	End	1	159	159	5_3_11_159_Rep4
5	3	34.3333333333333	11	161	1839.25	2932.15	1516.05	1045.85	2478.89	1498.54	Rep4	Control Confined	5_3_11_161_Rep4	45	108	15:00:28	36:00:27	64	75599.4	Split	End	3	39	9	5_3_11_39_Rep4
5	3	34.3333333333333	11	162	1641.84	2773.01	1501.73	1047.01	2465.77	1492.89	Rep4	Control Confined	5_3_11_162_Rep4	45	108	15:00:28	36:00:27	64	75599.4	Split	End	3	39	9	5_3_11_39_Rep4
5	3	34.3333333333333	11	171	1388.78	2416.44	1463.05	1054.23	2382.94	1449.3	Rep4	Control Confined	5_3_11_171_Rep4	48	108	16:00:27	36:00:27	61	72000.3	Cosmos	End	1	171	171	5_3_11_171_Rep4
5	3	34.3333333333333	11	181	1418.95	2966.19	1511.76	1050.84	2507.04	1505.06	Rep4	Control Confined	5_3_11_181_Rep4	52	108	17:20:29	36:00:27	57	67197.5	Split	End	2	55	55	5_3_11_55_Rep4
5	3	34.3333333333333	11	182	1348.35	2788.31	1504.93	1049.2	2497.58	1503.33	Rep4	Control Confined	5_3_11_182_Rep4	52	108	17:20:29	36:00:27	57	67197.5	Split	End	2	55	55	5_3_11_55_Rep4
5	3	34.3333333333333	11	184	1406.53	2722.15	1497.6	1050.15	2467.49	1492.47	Rep4	Control Confined	5_3_11_184_Rep4	53	108	17:40:24	36:00:27	56	66002.8	Cosmos	End	1	184	184	5_3_11_184_Rep4
5	3	34.3333333333333	11	186	1481.73	2687.19	1510.53	1037.81	2483.51	1502.28	Rep4	Control Confined	5_3_11_186_Rep4	54	108	18:00:26	36:00:27	55	64801.1	Cosmos	End	1	186	186	5_3_11_186_Rep4
5	3	34.3333333333333	11	187	1728.82	2711.75	1504.13	1049.38	2467.65	1494.66	Rep4	Control Confined	5_3_11_187_Rep4	54	108	18:00:26	36:00:27	55	64801.1	Cosmos	End	1	187	187	5_3_11_187_Rep4
5	3	34.3333333333333	11	192	1726.25	2675.48	1514.51	1042.24	2473.43	1503.38	Rep4	Control Confined	5_3_11_192_Rep4	54	108	18:00:26	36:00:27	55	64801.1	Cosmos	End	1	192	192	5_3_11_192_Rep4
5	3	34.3333333333333	11	201	1162.96	2533.86	1499.13	1029.83	2459.37	1496.98	Rep4	Control Confined	5_3_11_201_Rep4	56	108	18:40:28	36:00:27	53	62399.4	Cosmos	End	1	201	201	5_3_11_201_Rep4
5	3	34.3333333333333	11	206	1382.2	2808.77	1495.36	1033.55	2448.35	1489.04	Rep4	Control Confined	5_3_11_206_Rep4	59	108	19:40:25	36:00:27	50	58801.8	Cosmos	End	1	206	206	5_3_11_206_Rep4
5	3	34.3333333333333	11	207	1418.66	2841.38	1495.44	1038.6	2464.74	1490.76	Rep4	Control Confined	5_3_11_207_Rep4	60	108	20:00:30	36:00:27	49	57597.3	Cosmos	End	1	207	207	5_3_11_207_Rep4
5	3	34.3333333333333	11	213	2718.34	4149.23	1545.86	1150.66	2593.46	1502.84	Rep4	Control Confined	5_3_11_213_Rep4	64	108	21:20:27	36:00:27	45	52799.7	Merged	End	1	213	213	5_3_11_213_Rep4
5	3	34.3333333333333	11	220	1433.88	2870.93	1483.89	1056.72	2419.08	1474.13	Rep4	Control Confined	5_3_11_220_Rep4	67	108	22:20:26	36:00:27	42	49200.8	Cosmos	End	1	220	220	5_3_11_220_Rep4
5	3	34.3333333333333	11	221	1342.78	2789.22	1473.96	1043.93	2403.26	1472.25	Rep4	Control Confined	5_3_11_221_Rep4	67	108	22:20:26	36:00:27	42	49200.8	Cosmos	End	1	221	221	5_3_11_221_Rep4
5	3	34.3333333333333	11	225	1242.27	2758.81	1812.4	1029.61	2435.23	1481.88	Rep4	Control Confined	5_3_11_225_Rep4	69	108	23:00:26	36:00:27	40	46801.4	Split	End	2	205	205	5_3_11_205_Rep4
5	3	34.3333333333333	11	226	1552.51	3254.88	2595.32	1115.3	2547.59	1524.62	Rep4	Control Confined	5_3_11_226_Rep4	69	108	23:00:26	36:00:27	40	46801.4	Cosmos	End	1	226	226	5_3_11_226_Rep4
5	3	34.3333333333333	11	228	1204.71	2656.84	1681.27	1039.87	2453.13	1498.77	Rep4	Control Confined	5_3_11_228_Rep4	69	108	23:00:26	36:00:27	40	46801.4	Split	End	2	205	205	5_3_11_205_Rep4
5	3	34.3333333333333	11	230	1820.49	2858.16	2126.6	1094.34	2497.59	1502.28	Rep4	Control Confined	5_3_11_230_Rep4	70	108	23:20:26	36:00:27	39	45601	Split	End	2	223	223	5_3_11_223_Rep4
5	3	34.3333333333333	11	231	1789.21	2863.48	1661.65	1060.01	2494.95	1500.7	Rep4	Control Confined	5_3_11_231_Rep4	70	108	23:20:26	36:00:27	39	45601	Split	End	2	223	223	5_3_11_223_Rep4
5	3	34.3333333333333	11	233	1292.9	2414.11	1466.62	1034.57	2356.77	1451.13	Rep4	Control Confined	5_3_11_233_Rep4	72	108	24:00:26	36:00:27	37	43200.9	Merged	End	1	233	233	5_3_11_233_Rep4
5	3	34.3333333333333	11	241	1359.36	2839.94	1494.98	1034.53	2477.62	1491.03	Rep4	Control Confined	5_3_11_241_Rep4	79	108	26:20:27	36:00:27	30	34800.1	Cosmos	End	1	241	241	5_3_11_241_Rep4
5	3	34.3333333333333	11	242	1632.36	3254.33	1501.79	1060.15	2505.47	1493.86	Rep4	Control Confined	5_3_11_242_Rep4	79	108	26:20:27	36:00:27	30	34800.1	Split	End	3	173	97	5_3_11_173_Rep4
5	3	34.3333333333333	11	244	1433.94	3016.84	1599.91	1064.62	2504.93	1501.94	Rep4	Control Confined	5_3_11_244_Rep4	80	108	26:40:27	36:00:27	29	33600	Cosmos	End	1	244	244	5_3_11_244_Rep4
5	3	34.3333333333333	11	249	1133.85	2615.53	1549.97	1033.67	2450.65	1505.76	Rep4	Control Confined	5_3_11_249_Rep4	82	108	27:20:24	36:00:27	27	31202.6	Cosmos	End	1	249	249	5_3_11_249_Rep4
5	3	34.3333333333333	11	250	1694.97	3068.02	1488.57	1101.39	2466.58	1478.53	Rep4	Control Confined	5_3_11_250_Rep4	83	108	27:40:28	36:00:27	26	29999.3	Split	End	2	165	165	5_3_11_165_Rep4
5	3	34.3333333333333	11	251	1243.69	2807.95	1511.27	1035.77	2456.86	1490.33	Rep4	Control Confined	5_3_11_251_Rep4	83	108	27:40:28	36:00:27	26	29999.3	Split	End	2	246	246	5_3_11_246_Rep4
5	3	34.3333333333333	11	252	1255.37	2798.19	1503.61	1031.61	2423.77	1467.22	Rep4	Control Confined	5_3_11_252_Rep4	83	108	27:40:28	36:00:27	26	29999.3	Split	End	2	246	246	5_3_11_246_Rep4
5	3	34.3333333333333	11	258	1201.01	2718.26	1526.58	1044.35	2476.92	1519.5	Rep4	Control Confined	5_3_11_258_Rep4	85	108	28:20:29	36:00:27	24	27597.7	Split	End	2	17	17	5_3_11_17_Rep4
5	3	34.3333333333333	11	261	1517.83	2780.11	1820.11	1066.55	2479.04	1512.27	Rep4	Control Confined	5_3_11_261_Rep4	86	108	28:40:27	36:00:27	23	26400	Cosmos	End	1	261	261	5_3_11_261_Rep4
5	3	34.3333333333333	11	264	1531.48	3030.26	1497.77	1056.91	2472.9	1492.53	Rep4	Control Confined	5_3_11_264_Rep4	87	108	29:00:28	36:00:27	22	25198.7	Split	End	2	260	260	5_3_11_260_Rep4
5	3	34.3333333333333	11	266	1584.62	2782.9	1742.11	1057.89	2476.56	1505.01	Rep4	Control Confined	5_3_11_266_Rep4	88	108	29:20:27	36:00:27	21	23999.6	Cosmos	End	1	266	266	5_3_11_266_Rep4
5	3	34.3333333333333	11	269	1219.11	2740.08	1542.5	1049.27	2472.77	1526.91	Rep4	Control Confined	5_3_11_269_Rep4	89	108	29:40:27	36:00:27	20	22800.1	Split	End	3	259	17	5_3_11_259_Rep4
5	3	34.3333333333333	11	273	1099.88	2581.15	1713.89	1013.94	2450.5	1491.68	Rep4	Control Confined	5_3_11_273_Rep4	92	108	30:40:28	36:00:27	17	19199.2	Split	End	2	127	127	5_3_11_127_Rep4
5	3	34.3333333333333	11	274	1102.12	2579.73	1701.77	1018.58	2453.54	1495.32	Rep4	Control Confined	5_3_11_274_Rep4	92	108	30:40:28	36:00:27	17	19199.2	Split	End	2	127	127	5_3_11_127_Rep4
5	3	34.3333333333333	11	278	1115.95	2516.56	1513.79	1030.19	2465.37	1510.07	Rep4	Control Confined	5_3_11_278_Rep4	96	105	32:00:25	35:00:26	10	10800.6	Split	Cosmos	2	277	277	5_3_11_277_Rep4
5	3	34.3333333333333	11	279	1111.64	2514.17	1507.38	1047.4	2474.38	1501.92	Rep4	Control Confined	5_3_11_279_Rep4	96	105	32:00:25	35:00:26	10	10800.6	Split	Cosmos	2	277	277	5_3_11_277_Rep4
5	3	34.3333333333333	11	282	1138.27	2625.27	1547.57	1025.75	2442.33	1484.94	Rep4	Control Confined	5_3_11_282_Rep4	97	108	32:20:27	36:00:27	12	13199.5	Split	End	3	275	23	5_3_11_275_Rep4
5	3	34.3333333333333	11	283	1112.52	2591.82	1541.75	1022.05	2450.2	1490.27	Rep4	Control Confined	5_3_11_283_Rep4	97	108	32:20:27	36:00:27	12	13199.5	Split	End	3	275	23	5_3_11_275_Rep4
5	3	34.3333333333333	11	284	1158.21	2632.5	1658.75	1024.83	2436.61	1495.28	Rep4	Control Confined	5_3_11_284_Rep4	98	108	32:40:26	36:00:27	11	12001.2	Split	End	2	271	271	5_3_11_271_Rep4
5	3	34.3333333333333	11	285	1145.66	2588.77	1588.54	1021.92	2436.96	1491.55	Rep4	Control Confined	5_3_11_285_Rep4	98	108	32:40:26	36:00:27	11	12001.2	Split	End	2	271	271	5_3_11_271_Rep4
5	3	34.3333333333333	11	286	1127.47	2572.41	1543.52	1036.32	2428.32	1501.19	Rep4	Control Confined	5_3_11_286_Rep4	98	108	32:40:26	36:00:27	11	12001.2	Cosmos	End	1	286	286	5_3_11_286_Rep4
5	3	34.3333333333333	11	288	1538.68	3209.07	3646.56	1090.02	2554.4	1531.67	Rep4	Control Confined	5_3_11_288_Rep4	98	108	32:40:26	36:00:27	11	12001.2	Split	End	3	281	20	5_3_11_281_Rep4
5	3	34.3333333333333	11	289	1711.13	3106.56	1505.11	1160.02	2575.79	1494.58	Rep4	Control Confined	5_3_11_289_Rep4	99	104	33:00:26	34:40:27	6	6001.3	Split	Merged	4	287	20	5_3_11_287_Rep4
5	3	34.3333333333333	11	290	1298.37	2909.26	1629.2	1031.26	2463.41	1507.31	Rep4	Control Confined	5_3_11_290_Rep4	99	108	33:00:26	36:00:27	10	10801.1	Merged	End	1	290	290	5_3_11_290_Rep4
5	3	34.3333333333333	11	291	1487.36	3117.79	1459.27	1049.1	2442.13	1452.05	Rep4	Control Confined	5_3_11_291_Rep4	99	108	33:00:26	36:00:27	10	10801.1	Cosmos	End	1	291	291	5_3_11_291_Rep4
5	3	34.3333333333333	11	292	1075.23	2543.21	1515.84	1023.44	2468.31	1496.88	Rep4	Control Confined	5_3_11_292_Rep4	100	105	33:20:25	35:00:26	6	6000.83	Cosmos	Cosmos	1	292	292	5_3_11_292_Rep4
5	3	34.3333333333333	11	293	1126.73	2561.76	1475.51	1025.5	2410.14	1460.05	Rep4	Control Confined	5_3_11_293_Rep4	100	108	33:20:25	36:00:27	9	9601.94	Cosmos	End	1	293	293	5_3_11_293_Rep4
5	3	34.3333333333333	11	294	2244.57	2838.55	1523.21	1101.73	2487.36	1506.98	Rep4	Control Confined	5_3_11_294_Rep4	101	108	33:40:26	36:00:27	8	8400.85	Merged	End	1	294	294	5_3_11_294_Rep4
5	3	34.3333333333333	11	295	1231.9	2654.1	1501.96	1050.44	2487.53	1501.64	Rep4	Control Confined	5_3_11_295_Rep4	101	108	33:40:26	36:00:27	8	8400.85	Cosmos	End	1	295	295	5_3_11_295_Rep4
5	3	34.3333333333333	11	296	1039.59	2420.52	1521.27	1081.52	2515.54	1642.11	Rep4	Control Confined	5_3_11_296_Rep4	102	106	34:00:26	35:20:25	5	4798.88	Cosmos	Cosmos	1	296	296	5_3_11_296_Rep4
5	3	34.3333333333333	11	297	1109.55	2549.09	1518.74	1083.97	2514.75	1510.08	Rep4	Control Confined	5_3_11_297_Rep4	102	104	34:00:26	34:40:27	3	2401.48	Cosmos	Cosmos	1	297	297	5_3_11_297_Rep4
5	3	34.3333333333333	11	298	1100.57	2575.93	1507.08	1018.92	2437.29	1492.45	Rep4	Control Confined	5_3_11_298_Rep4	102	108	34:00:26	36:00:27	7	7201.25	Split	End	3	285	271	5_3_11_285_Rep4
5	3	22.3333333333333	10	1	2606.48	3124.75	1509.37	1191.67	2395.9	1485.58	Rep4	Control Confined	5_3_10_1_Rep4	1	108	00:20:23	36:00:27	108	128404	Begin	End	1	1	1	5_3_10_1_Rep4
5	3	22.3333333333333	10	6	2585.41	2796.13	1521.11	1228.21	2442.27	1500.66	Rep4	Control Confined	5_3_10_6_Rep4	1	67	00:20:23	22:20:26	67	79202.8	Begin	Merged	1	6	6	5_3_10_6_Rep4
5	3	22.3333333333333	10	7	2565.34	2690.7	1496.91	1168.78	2372.8	1485.18	Rep4	Control Confined	5_3_10_7_Rep4	1	108	00:20:23	36:00:27	108	128404	Begin	End	1	7	7	5_3_10_7_Rep4
5	3	22.3333333333333	10	10	1342.45	2503.83	1526.26	1133.61	2406.76	1512.52	Rep4	Control Confined	5_3_10_10_Rep4	1	73	00:20:23	24:20:25	73	86401.8	Begin	Cosmos	1	10	10	5_3_10_10_Rep4
5	3	22.3333333333333	10	12	1852.71	3185.07	1504.59	1164.91	2430.47	1498.77	Rep4	Control Confined	5_3_10_12_Rep4	1	108	00:20:23	36:00:27	108	128404	Begin	End	1	12	12	5_3_10_12_Rep4
5	3	22.3333333333333	10	16	2574.75	3035.97	1807.71	1223.04	2432.95	1541.3	Rep4	Control Confined	5_3_10_16_Rep4	1	108	00:20:23	36:00:27	108	128404	Begin	End	1	16	16	5_3_10_16_Rep4
5	3	22.3333333333333	10	20	3050.5	2619.25	1531.45	1218.09	2407.01	1500.24	Rep4	Control Confined	5_3_10_20_Rep4	1	71	00:20:23	23:40:26	71	84002.3	Begin	Split	1	20	20	5_3_10_20_Rep4
5	3	22.3333333333333	10	24	1744.77	2638.15	1497.86	1162.03	2381.05	1488.82	Rep4	Control Confined	5_3_10_24_Rep4	1	98	00:20:23	32:40:26	98	116402	Begin	Cosmos	1	24	24	5_3_10_24_Rep4
5	3	22.3333333333333	10	25	1822.35	2379.53	1504.28	1157.26	2374.43	1496.88	Rep4	Control Confined	5_3_10_25_Rep4	1	76	00:20:23	25:20:26	76	90002.3	Begin	Cosmos	1	25	25	5_3_10_25_Rep4
5	3	22.3333333333333	10	27	2393.27	2880.04	1548.64	1192.84	2419.97	1524.97	Rep4	Control Confined	5_3_10_27_Rep4	1	108	00:20:23	36:00:27	108	128404	Begin	End	1	27	27	5_3_10_27_Rep4
5	3	22.3333333333333	10	33	1999.91	2773.69	1513.67	1144.94	2406.75	1501.14	Rep4	Control Confined	5_3_10_33_Rep4	1	108	00:20:23	36:00:27	108	128404	Begin	End	1	33	33	5_3_10_33_Rep4
5	3	22.3333333333333	10	34	2005.86	2900.58	1515.49	1194.13	2447.98	1504.64	Rep4	Control Confined	5_3_10_34_Rep4	1	86	00:20:23	28:40:27	86	102004	Begin	Split	1	34	34	5_3_10_34_Rep4
5	3	22.3333333333333	10	35	2246.15	2503.04	1522.09	1214.76	2397.98	1497.44	Rep4	Control Confined	5_3_10_35_Rep4	1	83	00:20:23	27:40:28	83	98404.3	Begin	Split	1	35	35	5_3_10_35_Rep4
5	3	22.3333333333333	10	37	2255.36	3076.35	1523.25	1224.83	2472.46	1511.92	Rep4	Control Confined	5_3_10_37_Rep4	1	76	00:20:23	25:20:26	76	90002.3	Begin	Split	1	37	37	5_3_10_37_Rep4
5	3	22.3333333333333	10	38	1704.78	3083.32	1501.16	1173.38	2449.42	1497.45	Rep4	Control Confined	5_3_10_38_Rep4	1	93	00:20:23	31:00:26	93	110403	Begin	Cosmos	1	38	38	5_3_10_38_Rep4
5	3	22.3333333333333	10	39	1517.24	3028.9	1772.12	1147.7	2428.73	1497.87	Rep4	Control Confined	5_3_10_39_Rep4	1	108	00:20:23	36:00:27	108	128404	Begin	End	1	39	39	5_3_10_39_Rep4
5	3	22.3333333333333	10	42	1510.98	2880.4	1492.15	1136.64	2416.85	1496.07	Rep4	Control Confined	5_3_10_42_Rep4	2	85	00:40:24	28:20:29	84	99605.8	Cosmos	Cosmos	1	42	42	5_3_10_42_Rep4
5	3	22.3333333333333	10	43	1476.32	2837.34	1504	1141.69	2427.24	1500.39	Rep4	Control Confined	5_3_10_43_Rep4	2	88	00:40:24	29:20:27	87	103204	Cosmos	Cosmos	1	43	43	5_3_10_43_Rep4
5	3	22.3333333333333	10	44	1608.69	2739.5	1498.1	1145.43	2385.75	1489.18	Rep4	Control Confined	5_3_10_44_Rep4	2	108	00:40:24	36:00:27	107	127203	Cosmos	End	1	44	44	5_3_10_44_Rep4
5	3	22.3333333333333	10	46	2155.11	4071.25	2037.98	1206.94	2492.79	1493.67	Rep4	Control Confined	5_3_10_46_Rep4	2	108	00:40:24	36:00:27	107	127203	Merged	End	1	46	46	5_3_10_46_Rep4
5	3	22.3333333333333	10	47	1510.71	2939.05	1502.09	1146.96	2434.33	1499.34	Rep4	Control Confined	5_3_10_47_Rep4	3	108	01:00:26	36:00:27	106	126001	Cosmos	End	1	47	47	5_3_10_47_Rep4
5	3	22.3333333333333	10	57	1439.88	2658.96	1502.04	1143.71	2404.55	1497.89	Rep4	Control Confined	5_3_10_57_Rep4	9	76	03:00:25	25:20:26	68	80400.4	Merged	Cosmos	1	57	57	5_3_10_57_Rep4
5	3	22.3333333333333	10	63	1321.67	2530.54	1504.82	1138.43	2372.89	1496.75	Rep4	Control Confined	5_3_10_63_Rep4	12	72	04:00:26	24:00:26	61	71999.8	Cosmos	Cosmos	1	63	63	5_3_10_63_Rep4
5	3	22.3333333333333	10	71	1199.32	2464.33	1581.14	1153.89	2403.99	1541.48	Rep4	Control Confined	5_3_10_71_Rep4	13	108	04:20:25	36:00:27	96	114002	Merged	End	1	71	71	5_3_10_71_Rep4
5	3	22.3333333333333	10	78	1421.29	2826.08	1522.55	1145.52	2438.46	1502.46	Rep4	Control Confined	5_3_10_78_Rep4	15	90	05:00:28	30:00:26	76	89998.1	Split	Cosmos	2	54	54	5_3_10_54_Rep4
5	3	22.3333333333333	10	82	1776.97	2977.38	1511.44	1182.5	2438.48	1504.29	Rep4	Control Confined	5_3_10_82_Rep4	16	84	05:20:28	28:00:27	69	81599.7	Split	Split	2	23	23	5_3_10_23_Rep4
5	3	22.3333333333333	10	87	2330.2	2833.24	1519.1	1190.02	2427.84	1498.74	Rep4	Control Confined	5_3_10_87_Rep4	18	90	06:00:24	30:00:26	73	86401.5	Split	Split	2	26	26	5_3_10_26_Rep4
5	3	22.3333333333333	10	96	1650.11	3065.28	1497.19	1145.17	2427.61	1493.08	Rep4	Control Confined	5_3_10_96_Rep4	21	108	07:00:27	36:00:27	88	104400	Split	End	2	22	22	5_3_10_22_Rep4
5	3	22.3333333333333	10	98	2184.24	4147.95	2383.25	1185.02	2462.84	1525.87	Rep4	Control Confined	5_3_10_98_Rep4	23	108	07:40:27	36:00:27	86	102000	Cosmos	End	1	98	98	5_3_10_98_Rep4
5	3	22.3333333333333	10	99	1502.76	2958.43	1500.5	1147.58	2439.47	1496.06	Rep4	Control Confined	5_3_10_99_Rep4	23	108	07:40:27	36:00:27	86	102000	Cosmos	End	1	99	99	5_3_10_99_Rep4
5	3	22.3333333333333	10	106	2383.33	2497.24	1482.24	1192.97	2376.68	1464.61	Rep4	Control Confined	5_3_10_106_Rep4	25	76	08:20:27	25:20:26	52	61198.8	Cosmos	Split	1	106	106	5_3_10_106_Rep4
5	3	22.3333333333333	10	117	1455.47	2847.63	1522.49	1152.6	2358.66	1474.51	Rep4	Control Confined	5_3_10_117_Rep4	29	70	09:40:27	23:20:26	42	49198.8	Split	Cosmos	2	100	100	5_3_10_100_Rep4
5	3	22.3333333333333	10	120	1870.77	2656.63	1529.72	1177.82	2397.39	1510.27	Rep4	Control Confined	5_3_10_120_Rep4	31	108	10:20:28	36:00:27	78	92398.9	Split	End	2	18	18	5_3_10_18_Rep4
5	3	22.3333333333333	10	124	1282.01	2585.2	1573.5	1160.44	2429.63	1512.93	Rep4	Control Confined	5_3_10_124_Rep4	33	81	11:00:27	27:00:27	49	57600.3	Split	Split	2	62	21	5_3_10_62_Rep4
5	3	22.3333333333333	10	126	1499.26	2949	1495.78	1144.49	2440.18	1491.75	Rep4	Control Confined	5_3_10_126_Rep4	33	108	11:00:27	36:00:27	76	90000.3	Split	End	3	114	84	5_3_10_114_Rep4
5	3	22.3333333333333	10	127	1431.88	2813.46	1494.19	1138.17	2422.06	1487.31	Rep4	Control Confined	5_3_10_127_Rep4	33	108	11:00:27	36:00:27	76	90000.3	Split	End	3	114	84	5_3_10_114_Rep4
5	3	22.3333333333333	10	133	1743.63	2892.14	2175.53	1163.27	2439.32	1510.68	Rep4	Control Confined	5_3_10_133_Rep4	34	108	11:20:26	36:00:27	75	88801.1	Split	End	2	31	31	5_3_10_31_Rep4
5	3	22.3333333333333	10	134	1418.7	2861.02	2348.15	1139.99	2443.7	1521.52	Rep4	Control Confined	5_3_10_134_Rep4	34	88	11:20:26	29:20:27	55	64801.5	Split	Split	2	31	31	5_3_10_31_Rep4
5	3	22.3333333333333	10	141	1262.04	2486.84	1528.2	1147.4	2373.53	1514.45	Rep4	Control Confined	5_3_10_141_Rep4	39	73	13:00:30	24:20:25	35	40795.7	Cosmos	Cosmos	1	141	141	5_3_10_141_Rep4
5	3	22.3333333333333	10	142	1451.53	2864.91	1521.69	1146.42	2392.43	1497.96	Rep4	Control Confined	5_3_10_142_Rep4	39	68	13:00:30	22:40:27	30	34797	Cosmos	Cosmos	1	142	142	5_3_10_142_Rep4
5	3	22.3333333333333	10	143	1922.83	3065.75	1551.44	1196.9	2455.73	1546.66	Rep4	Control Confined	5_3_10_143_Rep4	39	67	13:00:30	22:20:26	29	33596.6	Cosmos	Cosmos	1	143	143	5_3_10_143_Rep4
5	3	22.3333333333333	10	147	1637.79	3034.69	1522.94	1160.86	2382.32	1496.97	Rep4	Control Confined	5_3_10_147_Rep4	40	95	13:20:28	31:40:22	56	65994.2	Cosmos	Merged	1	147	147	5_3_10_147_Rep4
5	3	22.3333333333333	10	148	2130.16	2793.39	1511	1170.75	2420.88	1499.59	Rep4	Control Confined	5_3_10_148_Rep4	41	108	13:40:26	36:00:27	68	80400.8	Split	End	2	138	138	5_3_10_138_Rep4
5	3	22.3333333333333	10	149	2124.24	2834.89	1521.92	1215.89	2464.92	1504.22	Rep4	Control Confined	5_3_10_149_Rep4	41	70	13:40:26	23:20:26	30	34799.8	Split	Split	2	138	138	5_3_10_138_Rep4
5	3	22.3333333333333	10	154	1158.97	2430.94	1588.03	1142.29	2392.43	1549.27	Rep4	Control Confined	5_3_10_154_Rep4	46	70	15:20:27	23:20:26	25	28799.3	Cosmos	Split	1	154	154	5_3_10_154_Rep4
5	3	22.3333333333333	10	163	1283.85	2622.1	1548.39	1125.88	2376.71	1490.19	Rep4	Control Confined	5_3_10_163_Rep4	49	108	16:20:26	36:00:27	60	70801.3	Split	End	2	159	159	5_3_10_159_Rep4
5	3	22.3333333333333	10	165	1441.06	2751.74	1569.14	1171.3	2434.3	1549.3	Rep4	Control Confined	5_3_10_165_Rep4	50	89	16:40:27	29:40:27	40	46799.9	Merged	Cosmos	1	165	165	5_3_10_165_Rep4
5	3	22.3333333333333	10	169	1193.59	2509.75	1515.02	1120.55	2390.38	1498.3	Rep4	Control Confined	5_3_10_169_Rep4	51	79	17:00:25	26:20:27	29	33601.8	Cosmos	Cosmos	1	169	169	5_3_10_169_Rep4
5	3	22.3333333333333	10	177	1247.12	2576.23	1520.9	1131.95	2398.75	1499.41	Rep4	Control Confined	5_3_10_177_Rep4	53	80	17:40:24	26:40:27	28	32402.8	Cosmos	Cosmos	1	177	177	5_3_10_177_Rep4
5	3	22.3333333333333	10	181	1406.53	2593.2	1569.58	1149.3	2389.8	1522.19	Rep4	Control Confined	5_3_10_181_Rep4	55	91	18:20:29	30:20:29	37	43200.1	Cosmos	Cosmos	1	181	181	5_3_10_181_Rep4
5	3	22.3333333333333	10	184	1476.26	2777.17	1512.83	1306.31	2498.57	1511.01	Rep4	Control Confined	5_3_10_184_Rep4	57	107	19:00:28	35:40:26	51	59997.6	Cosmos	Cosmos	1	184	184	5_3_10_184_Rep4
5	3	22.3333333333333	10	185	1273.25	2648.08	1569.69	1122.43	2409.84	1500.38	Rep4	Control Confined	5_3_10_185_Rep4	57	104	19:00:28	34:40:27	48	56399.1	Cosmos	Cosmos	1	185	185	5_3_10_185_Rep4
5	3	22.3333333333333	10	188	1375.22	2767.33	1786.96	1142.96	2406.44	1506.67	Rep4	Control Confined	5_3_10_188_Rep4	58	108	19:20:26	36:00:27	51	60000.7	Split	End	3	83	23	5_3_10_83_Rep4
5	3	22.3333333333333	10	189	1313.08	2684.24	1741.49	1142.35	2412.26	1504.66	Rep4	Control Confined	5_3_10_189_Rep4	58	108	19:20:26	36:00:27	51	60000.7	Split	End	3	83	23	5_3_10_83_Rep4
5	3	22.3333333333333	10	190	1242.79	2556.89	1527.96	1122.24	2348.54	1482.53	Rep4	Control Confined	5_3_10_190_Rep4	59	68	19:40:25	22:40:27	10	10801.3	Cosmos	Cosmos	1	190	190	5_3_10_190_Rep4
5	3	22.3333333333333	10	191	1222.09	2528.65	1529.57	1127.27	2383.66	1498.64	Rep4	Control Confined	5_3_10_191_Rep4	59	108	19:40:25	36:00:27	50	58801.8	Cosmos	End	1	191	191	5_3_10_191_Rep4
5	3	22.3333333333333	10	192	1213.42	2510.55	1546.73	1147.02	2397.72	1517.88	Rep4	Control Confined	5_3_10_192_Rep4	59	97	19:40:25	32:20:27	39	45602.2	Cosmos	Cosmos	1	192	192	5_3_10_192_Rep4
5	3	22.3333333333333	10	194	1280.88	2584.31	1535.13	1133.87	2322.84	1459.53	Rep4	Control Confined	5_3_10_194_Rep4	59	108	19:40:25	36:00:27	50	58801.8	Cosmos	End	1	194	194	5_3_10_194_Rep4
5	3	22.3333333333333	10	197	1627.08	2754.07	1718.8	1155.29	2355.46	1491.25	Rep4	Control Confined	5_3_10_197_Rep4	60	68	20:00:30	22:40:27	9	9596.81	Merged	Split	1	197	197	5_3_10_197_Rep4
5	3	22.3333333333333	10	198	1430.95	2849.07	1526.54	1141.55	2416.06	1493.1	Rep4	Control Confined	5_3_10_198_Rep4	60	70	20:00:30	23:20:26	11	11996.3	Merged	Split	1	198	198	5_3_10_198_Rep4
5	3	22.3333333333333	10	200	1419.06	2507.78	1467.3	1134.68	2304.39	1458.99	Rep4	Control Confined	5_3_10_200_Rep4	61	108	20:20:26	36:00:27	48	56400.8	Cosmos	End	1	200	200	5_3_10_200_Rep4
5	3	22.3333333333333	10	201	1206.56	2487.84	1552.79	1142.18	2394.06	1531.63	Rep4	Control Confined	5_3_10_201_Rep4	62	108	20:40:30	36:00:27	47	55197.4	Cosmos	End	1	201	201	5_3_10_201_Rep4
5	3	22.3333333333333	10	202	1163.88	2449.4	1635.14	1112.95	2380.75	1494.1	Rep4	Control Confined	5_3_10_202_Rep4	62	68	20:40:30	22:40:27	7	7196.99	Cosmos	Cosmos	1	202	202	5_3_10_202_Rep4
5	3	22.3333333333333	10	204	1158.78	2417.66	1580.35	1122	2362.93	1503.15	Rep4	Control Confined	5_3_10_204_Rep4	64	70	21:20:27	23:20:26	7	7198.66	Cosmos	Cosmos	1	204	204	5_3_10_204_Rep4
5	3	22.3333333333333	10	206	1512.5	2818.85	1484	1181.06	2419.2	1481.49	Rep4	Control Confined	5_3_10_206_Rep4	64	93	21:20:27	31:00:26	30	34799	Cosmos	Cosmos	1	206	206	5_3_10_206_Rep4
5	3	22.3333333333333	10	207	1205.96	2488.3	1591.37	1160.84	2404.35	1552.27	Rep4	Control Confined	5_3_10_207_Rep4	66	108	22:00:28	36:00:27	43	50399.2	Cosmos	End	1	207	207	5_3_10_207_Rep4
5	3	22.3333333333333	10	208	1165.9	2479.7	1524.27	1121.57	2408.01	1502.62	Rep4	Control Confined	5_3_10_208_Rep4	66	108	22:00:28	36:00:27	43	50399.2	Cosmos	End	1	208	208	5_3_10_208_Rep4
5	3	22.3333333333333	10	209	1167.02	2477.66	1527.77	1122.09	2400.94	1500.08	Rep4	Control Confined	5_3_10_209_Rep4	66	108	22:00:28	36:00:27	43	50399.2	Cosmos	End	1	209	209	5_3_10_209_Rep4
5	3	22.3333333333333	10	210	1491.96	2601.52	1644.71	1121.22	2376.87	1497.55	Rep4	Control Confined	5_3_10_210_Rep4	66	108	22:00:28	36:00:27	43	50399.2	Split	End	2	105	105	5_3_10_105_Rep4
5	3	22.3333333333333	10	211	1467.53	2590.7	1633.36	1145.01	2415.4	1493.21	Rep4	Control Confined	5_3_10_211_Rep4	66	68	22:00:28	22:40:27	3	2398.74	Split	Split	2	105	105	5_3_10_105_Rep4
5	3	22.3333333333333	10	212	1478.27	2906.64	1498.02	1189.1	2453.45	1493.25	Rep4	Control Confined	5_3_10_212_Rep4	66	108	22:00:28	36:00:27	43	50399.2	Merged	End	1	212	212	5_3_10_212_Rep4
5	3	31.3333333333333	28	1	3175.7	3147.71	1519.63	1191.51	2487.84	1493.34	Rep4	Control Confined	5_3_28_1_Rep4	1	108	00:20:23	36:00:27	108	128404	Begin	End	1	1	1	5_3_28_1_Rep4
5	3	31.3333333333333	28	6	1732.13	3189.52	1508.19	1126.09	2540.77	1502.63	Rep4	Control Confined	5_3_28_6_Rep4	1	108	00:20:23	36:00:27	108	128404	Begin	End	1	6	6	5_3_28_6_Rep4
5	3	31.3333333333333	28	54	3946.01	2723.86	1527.25	1113.41	2426.1	1489.36	Rep4	Control Confined	5_3_28_54_Rep4	6	108	02:00:27	36:00:27	103	122400	Cosmos	End	1	54	54	5_3_28_54_Rep4
5	3	31.3333333333333	28	67	2043.44	2837.23	1503	1091.52	2452.45	1491.5	Rep4	Control Confined	5_3_28_67_Rep4	9	108	03:00:25	36:00:27	100	118802	Cosmos	End	1	67	67	5_3_28_67_Rep4
5	3	31.3333333333333	28	91	1817.89	2502.07	1509.96	1350.06	2454.81	1498.91	Rep4	Control Confined	5_3_28_91_Rep4	16	95	05:20:28	31:40:22	80	94794.2	Cosmos	Split	1	91	91	5_3_28_91_Rep4
5	3	31.3333333333333	28	104	1809.85	2833.21	1519.38	1114.89	2500.3	1505.1	Rep4	Control Confined	5_3_28_104_Rep4	22	108	07:20:29	36:00:27	87	103198	Cosmos	End	1	104	104	5_3_28_104_Rep4
5	3	31.3333333333333	28	109	2706.92	3497.31	1486.21	1155.15	2466.98	1464.47	Rep4	Control Confined	5_3_28_109_Rep4	22	108	07:20:29	36:00:27	87	103198	Split	End	3	100	92	5_3_28_100_Rep4
5	3	31.3333333333333	28	116	2281.06	3489.12	1660.24	1135.26	2518.96	1494.58	Rep4	Control Confined	5_3_28_116_Rep4	24	108	08:00:28	36:00:27	85	100799	Split	End	2	24	24	5_3_28_24_Rep4
5	3	31.3333333333333	28	118	2178.05	2665.51	1505.21	1087.89	2443.04	1493.29	Rep4	Control Confined	5_3_28_118_Rep4	25	108	08:20:27	36:00:27	84	99600.1	Cosmos	End	1	118	118	5_3_28_118_Rep4
5	3	31.3333333333333	28	128	1856.14	2666.56	1520.25	1129.35	2455.48	1499.15	Rep4	Control Confined	5_3_28_128_Rep4	26	102	08:40:25	34:00:26	77	91200.9	Cosmos	Split	1	128	128	5_3_28_128_Rep4
5	3	31.3333333333333	28	134	2637.1	2750.37	1571.31	1151.43	2480.61	1548.59	Rep4	Control Confined	5_3_28_134_Rep4	27	108	09:00:25	36:00:27	82	97201.9	Cosmos	End	1	134	134	5_3_28_134_Rep4
5	3	31.3333333333333	28	136	1752.66	3615.69	2218.54	1105.34	2571.91	1516.78	Rep4	Control Confined	5_3_28_136_Rep4	27	108	09:00:25	36:00:27	82	97201.9	Cosmos	End	1	136	136	5_3_28_136_Rep4
5	3	31.3333333333333	28	137	1115.8	2522.14	1719.12	1032.57	2411.17	1492.67	Rep4	Control Confined	5_3_28_137_Rep4	27	108	09:00:25	36:00:27	82	97201.9	Cosmos	End	1	137	137	5_3_28_137_Rep4
5	3	31.3333333333333	28	147	1684.91	2921	1516.14	1107.35	2508.1	1509.16	Rep4	Control Confined	5_3_28_147_Rep4	27	107	09:00:25	35:40:26	81	96000.6	Cosmos	Split	1	147	147	5_3_28_147_Rep4
5	3	31.3333333333333	28	152	1525.81	2656.45	1505.45	1095.74	2432.08	1496.51	Rep4	Control Confined	5_3_28_152_Rep4	29	108	09:40:27	36:00:27	80	94799.8	Cosmos	End	1	152	152	5_3_28_152_Rep4
5	3	31.3333333333333	28	153	1259.89	2511.61	1479.86	1056.61	2356.25	1464.16	Rep4	Control Confined	5_3_28_153_Rep4	29	95	09:40:27	31:40:22	67	79194.9	Cosmos	Cosmos	1	153	153	5_3_28_153_Rep4
5	3	31.3333333333333	28	155	2081.9	2468.06	1522.84	1161.94	2434.6	1501.21	Rep4	Control Confined	5_3_28_155_Rep4	29	97	09:40:27	32:20:27	69	81600.3	Cosmos	Cosmos	1	155	155	5_3_28_155_Rep4
5	3	31.3333333333333	28	164	2038.91	2433.39	1517.02	1131.05	2408.67	1496.99	Rep4	Control Confined	5_3_28_164_Rep4	31	97	10:20:28	32:20:27	67	79199.4	Cosmos	Split	1	164	164	5_3_28_164_Rep4
5	3	31.3333333333333	28	167	2270.04	2559.79	1532.83	1169.63	2461.75	1505.29	Rep4	Control Confined	5_3_28_167_Rep4	32	102	10:40:26	34:00:26	71	84000	Split	Split	2	165	30	5_3_28_165_Rep4
5	3	31.3333333333333	28	170	1594.7	3282.38	3848.69	1102.17	2508.08	1501.37	Rep4	Control Confined	5_3_28_170_Rep4	32	108	10:40:26	36:00:27	77	91201.3	Merged	End	1	170	170	5_3_28_170_Rep4
5	3	31.3333333333333	28	171	2011.7	2479.26	1524.92	1094.72	2443.2	1505.43	Rep4	Control Confined	5_3_28_171_Rep4	32	100	10:40:26	33:20:25	69	81599.3	Split	Split	2	165	30	5_3_28_165_Rep4
5	3	31.3333333333333	28	174	1584.67	2957.52	1502.16	1071.54	2412.81	1456.2	Rep4	Control Confined	5_3_28_174_Rep4	33	108	11:00:27	36:00:27	76	90000.3	Cosmos	End	1	174	174	5_3_28_174_Rep4
5	3	31.3333333333333	28	179	1588.01	3334.65	1760.07	1075.82	2515.79	1509.12	Rep4	Control Confined	5_3_28_179_Rep4	35	108	11:40:25	36:00:27	74	87601.7	Cosmos	End	1	179	179	5_3_28_179_Rep4
5	3	31.3333333333333	28	180	1491.96	2716.34	1505.94	1065	2449.79	1497.97	Rep4	Control Confined	5_3_28_180_Rep4	35	102	11:40:25	34:00:26	68	80400.4	Split	Cosmos	2	57	57	5_3_28_57_Rep4
5	3	31.3333333333333	28	181	1591.07	2864.99	1508.6	1079.02	2470.85	1499.32	Rep4	Control Confined	5_3_28_181_Rep4	35	108	11:40:25	36:00:27	74	87601.7	Split	End	2	57	57	5_3_28_57_Rep4
5	3	31.3333333333333	28	182	1403.14	2886.83	1503.3	1058.43	2481	1505.17	Rep4	Control Confined	5_3_28_182_Rep4	35	105	11:40:25	35:00:26	71	84000.6	Merged	Split	1	182	182	5_3_28_182_Rep4
5	3	31.3333333333333	28	187	1604.11	3232.95	1528.56	1070.01	2508.14	1502.87	Rep4	Control Confined	5_3_28_187_Rep4	37	98	12:20:25	32:40:26	62	73200.8	Cosmos	Split	1	187	187	5_3_28_187_Rep4
5	3	31.3333333333333	28	188	2145.27	2636.81	1538.34	1154	2466.96	1503.59	Rep4	Control Confined	5_3_28_188_Rep4	37	105	12:20:25	35:00:26	69	81600.9	Cosmos	Cosmos	1	188	188	5_3_28_188_Rep4
5	3	31.3333333333333	28	191	1197.86	2610.53	1505.73	1045.4	2457.27	1500.06	Rep4	Control Confined	5_3_28_191_Rep4	38	94	12:40:26	31:20:27	57	67201.3	Cosmos	Cosmos	1	191	191	5_3_28_191_Rep4
5	3	31.3333333333333	28	194	2605.9	3038.68	1590.4	1171.84	2517.05	1569.89	Rep4	Control Confined	5_3_28_194_Rep4	39	108	13:00:30	36:00:27	70	82797.4	Cosmos	End	1	194	194	5_3_28_194_Rep4
5	3	31.3333333333333	28	196	1458.47	2834.35	1521.65	1073.32	2488.77	1516.78	Rep4	Control Confined	5_3_28_196_Rep4	39	101	13:00:30	33:40:26	63	74396.5	Cosmos	Split	1	196	196	5_3_28_196_Rep4
5	3	31.3333333333333	28	205	1664.55	3339.02	1485.56	1101.82	2464.36	1475.38	Rep4	Control Confined	5_3_28_205_Rep4	44	108	14:40:26	36:00:27	65	76801	Split	End	2	47	47	5_3_28_47_Rep4
5	3	31.3333333333333	28	206	1799.26	3473.35	1487.95	1148.27	2537.43	1480.33	Rep4	Control Confined	5_3_28_206_Rep4	44	108	14:40:26	36:00:27	65	76801	Split	End	2	47	47	5_3_28_47_Rep4
5	3	31.3333333333333	28	213	1653.26	2750.24	1502.74	1173.35	2517.2	1528.1	Rep4	Control Confined	5_3_28_213_Rep4	47	107	15:40:28	35:40:26	61	71998.1	Cosmos	Cosmos	1	213	213	5_3_28_213_Rep4
5	3	31.3333333333333	28	215	1650.79	2550.69	1516.59	1111.14	2449.87	1509.08	Rep4	Control Confined	5_3_28_215_Rep4	47	99	15:40:28	33:00:26	53	62398.3	Cosmos	Cosmos	1	215	215	5_3_28_215_Rep4
5	3	31.3333333333333	28	218	1324.21	2678.25	1502.26	1054.81	2442.93	1495.29	Rep4	Control Confined	5_3_28_218_Rep4	48	108	16:00:27	36:00:27	61	72000.3	Cosmos	End	1	218	218	5_3_28_218_Rep4
5	3	31.3333333333333	28	221	1284.99	2757.01	1527.32	1063.91	2460.63	1505.24	Rep4	Control Confined	5_3_28_221_Rep4	48	108	16:00:27	36:00:27	61	72000.3	Split	End	2	193	193	5_3_28_193_Rep4
5	3	31.3333333333333	28	223	1205.31	2595.66	1497.76	1054.62	2435.32	1492.47	Rep4	Control Confined	5_3_28_223_Rep4	49	95	16:20:26	31:40:22	47	55196.4	Cosmos	Cosmos	1	223	223	5_3_28_223_Rep4
5	3	31.3333333333333	28	236	1469.57	3024.66	1523.84	1095.98	2511.14	1520.38	Rep4	Control Confined	5_3_28_236_Rep4	51	108	17:00:25	36:00:27	58	68402	Split	End	3	69	50	5_3_28_69_Rep4
5	3	31.3333333333333	28	239	1320.05	2599.8	1493.3	1046.85	2421.76	1488.54	Rep4	Control Confined	5_3_28_239_Rep4	52	108	17:20:29	36:00:27	57	67197.5	Cosmos	End	1	239	239	5_3_28_239_Rep4
5	3	31.3333333333333	28	245	1309.73	2613.19	1488.33	1054.57	2420.83	1483.59	Rep4	Control Confined	5_3_28_245_Rep4	54	108	18:00:26	36:00:27	55	64801.1	Cosmos	End	1	245	245	5_3_28_245_Rep4
5	3	31.3333333333333	28	250	1740.83	2648.47	1520.88	1093.24	2452.15	1512.82	Rep4	Control Confined	5_3_28_250_Rep4	58	107	19:20:26	35:40:26	50	58799.4	Cosmos	Cosmos	1	250	250	5_3_28_250_Rep4
5	3	31.3333333333333	28	251	1362.84	2920.45	1496.54	1054.18	2471.19	1494.19	Rep4	Control Confined	5_3_28_251_Rep4	58	108	19:20:26	36:00:27	51	60000.7	Split	End	2	214	214	5_3_28_214_Rep4
5	3	31.3333333333333	28	252	1442.29	3052.85	1492.97	1057.25	2463.68	1491.03	Rep4	Control Confined	5_3_28_252_Rep4	58	108	19:20:26	36:00:27	51	60000.7	Split	End	2	214	214	5_3_28_214_Rep4
5	3	31.3333333333333	28	257	1406.44	2671.05	1525.67	1069.71	2468.9	1505.34	Rep4	Control Confined	5_3_28_257_Rep4	58	108	19:20:26	36:00:27	51	60000.7	Split	End	2	59	59	5_3_28_59_Rep4
5	3	31.3333333333333	28	263	1328.27	2672.94	1523.07	1060.25	2453.16	1501.9	Rep4	Control Confined	5_3_28_263_Rep4	62	108	20:40:30	36:00:27	47	55197.4	Cosmos	End	1	263	263	5_3_28_263_Rep4
5	3	31.3333333333333	28	270	1359.4	2908.33	1549.94	1064.51	2434.03	1500.94	Rep4	Control Confined	5_3_28_270_Rep4	63	108	21:00:26	36:00:27	46	54000.9	Cosmos	End	1	270	270	5_3_28_270_Rep4
5	3	31.3333333333333	28	281	1371.63	2825.05	1506.51	1055.24	2446.91	1497.36	Rep4	Control Confined	5_3_28_281_Rep4	67	108	22:20:26	36:00:27	42	49200.8	Cosmos	End	1	281	281	5_3_28_281_Rep4
5	3	31.3333333333333	28	282	1559.78	3110.18	1501.28	1091.04	2486.66	1498.73	Rep4	Control Confined	5_3_28_282_Rep4	67	108	22:20:26	36:00:27	42	49200.8	Split	End	2	264	264	5_3_28_264_Rep4
5	3	31.3333333333333	28	283	1620.3	3162.47	1500.2	1092.8	2491.02	1500.1	Rep4	Control Confined	5_3_28_283_Rep4	67	108	22:20:26	36:00:27	42	49200.8	Split	End	2	264	264	5_3_28_264_Rep4
5	3	31.3333333333333	28	284	1555.18	2757.07	1507.73	1077.7	2472.8	1500.37	Rep4	Control Confined	5_3_28_284_Rep4	67	108	22:20:26	36:00:27	42	49200.8	Merged	End	1	284	284	5_3_28_284_Rep4
5	3	31.3333333333333	28	285	1245.72	2650.04	1513.5	1057.28	2436.55	1506.05	Rep4	Control Confined	5_3_28_285_Rep4	68	108	22:40:27	36:00:27	41	48000.4	Cosmos	End	1	285	285	5_3_28_285_Rep4
5	3	31.3333333333333	28	289	3108.11	3075.51	1484.69	1160.56	2434.05	1459.97	Rep4	Control Confined	5_3_28_289_Rep4	68	108	22:40:27	36:00:27	41	48000.4	Cosmos	End	1	289	289	5_3_28_289_Rep4
5	3	31.3333333333333	28	293	1529.07	2916.43	1616.12	1063.33	2439.48	1494.35	Rep4	Control Confined	5_3_28_293_Rep4	71	108	23:40:26	36:00:27	38	44401.3	Split	End	2	83	83	5_3_28_83_Rep4
5	3	31.3333333333333	28	294	1381.19	2825.62	1744.05	1070.48	2440.75	1494.53	Rep4	Control Confined	5_3_28_294_Rep4	71	108	23:40:26	36:00:27	38	44401.3	Split	End	2	83	83	5_3_28_83_Rep4
5	3	31.3333333333333	28	295	1482.83	2951.23	1541.75	1096.79	2493.21	1525.22	Rep4	Control Confined	5_3_28_295_Rep4	72	108	24:00:26	36:00:27	37	43200.9	Cosmos	End	1	295	295	5_3_28_295_Rep4
5	3	31.3333333333333	28	297	1718.04	2806.24	1513.16	1088.57	2456.6	1501.06	Rep4	Control Confined	5_3_28_297_Rep4	73	108	24:20:25	36:00:27	36	42001.7	Split	End	3	224	142	5_3_28_224_Rep4
5	3	31.3333333333333	28	298	1380.15	2790.49	1577.6	1065.06	2479.63	1497.15	Rep4	Control Confined	5_3_28_298_Rep4	73	108	24:20:25	36:00:27	36	42001.7	Split	End	2	21	21	5_3_28_21_Rep4
5	3	31.3333333333333	28	299	1447.68	2815.95	1579.29	1065.4	2479.64	1500.52	Rep4	Control Confined	5_3_28_299_Rep4	73	108	24:20:25	36:00:27	36	42001.7	Split	End	2	21	21	5_3_28_21_Rep4
5	3	31.3333333333333	28	306	1308.06	2766.77	1490.81	1045.19	2447.85	1490.26	Rep4	Control Confined	5_3_28_306_Rep4	74	108	24:40:26	36:00:27	35	40801.4	Cosmos	End	1	306	306	5_3_28_306_Rep4
5	3	31.3333333333333	28	308	1199.66	2666.1	1507.2	1041.77	2447.84	1497.96	Rep4	Control Confined	5_3_28_308_Rep4	75	108	25:00:29	36:00:27	34	39597.7	Cosmos	End	1	308	308	5_3_28_308_Rep4
5	3	31.3333333333333	28	313	1184.85	2591.77	1926.3	1051.93	2407.17	1496.82	Rep4	Control Confined	5_3_28_313_Rep4	76	103	25:20:26	34:20:23	28	32397.6	Cosmos	Cosmos	1	313	313	5_3_28_313_Rep4
5	3	31.3333333333333	28	314	3164.08	3841.69	1654.71	1126.26	2438.03	1493.4	Rep4	Control Confined	5_3_28_314_Rep4	77	108	25:40:26	36:00:27	32	37200.5	Merged	End	1	314	314	5_3_28_314_Rep4
5	3	31.3333333333333	28	315	1832.36	3357.6	1486.13	1142.04	2473.1	1473.76	Rep4	Control Confined	5_3_28_315_Rep4	77	108	25:40:26	36:00:27	32	37200.5	Cosmos	End	1	315	315	5_3_28_315_Rep4
5	3	31.3333333333333	28	318	2008.92	2861.34	1512.26	1112.74	2475.29	1496.71	Rep4	Control Confined	5_3_28_318_Rep4	78	108	26:00:29	36:00:27	31	35997.6	Merged	End	1	318	318	5_3_28_318_Rep4
5	3	31.3333333333333	28	319	1348.88	2751.4	1587.86	1054.17	2370.36	1526.7	Rep4	Control Confined	5_3_28_319_Rep4	78	108	26:00:29	36:00:27	31	35997.6	Split	End	2	123	123	5_3_28_123_Rep4
5	3	31.3333333333333	28	320	1267.59	2730.69	1619.13	1059.43	2459.36	1500.3	Rep4	Control Confined	5_3_28_320_Rep4	78	96	26:00:29	32:00:25	19	21596	Split	Cosmos	2	123	123	5_3_28_123_Rep4
5	3	31.3333333333333	28	323	1172.51	2629.26	1535.39	1044.67	2435.12	1492.19	Rep4	Control Confined	5_3_28_323_Rep4	79	108	26:20:27	36:00:27	30	34800.1	Cosmos	End	1	323	323	5_3_28_323_Rep4
5	3	31.3333333333333	28	324	1166.76	2612.14	1544.35	1051.6	2442.06	1500.59	Rep4	Control Confined	5_3_28_324_Rep4	79	108	26:20:27	36:00:27	30	34800.1	Cosmos	End	1	324	324	5_3_28_324_Rep4
5	3	31.3333333333333	28	328	1139.19	2606.69	1579.23	1060.37	2479.56	1491.51	Rep4	Control Confined	5_3_28_328_Rep4	80	102	26:40:27	34:00:26	23	26398.8	Cosmos	Cosmos	1	328	328	5_3_28_328_Rep4
5	3	31.3333333333333	28	329	1163.56	2616.35	1506.43	1045.91	2441.24	1498.97	Rep4	Control Confined	5_3_28_329_Rep4	81	108	27:00:27	36:00:27	28	32400.1	Cosmos	End	1	329	329	5_3_28_329_Rep4
5	3	31.3333333333333	28	332	1205.03	2592.93	1497.76	1035.18	2398.12	1471.12	Rep4	Control Confined	5_3_28_332_Rep4	84	108	28:00:27	36:00:27	25	28799.5	Cosmos	End	1	332	332	5_3_28_332_Rep4
5	3	31.3333333333333	28	333	1519.57	2848.38	1510.7	1062.02	2462.09	1494.93	Rep4	Control Confined	5_3_28_333_Rep4	84	108	28:00:27	36:00:27	25	28799.5	Split	End	2	144	144	5_3_28_144_Rep4
5	3	31.3333333333333	28	334	1565.56	2618.14	1499.51	1065.74	2443.23	1495.25	Rep4	Control Confined	5_3_28_334_Rep4	84	108	28:00:27	36:00:27	25	28799.5	Split	End	2	144	144	5_3_28_144_Rep4
5	3	31.3333333333333	28	336	1137.26	2588.49	1513.45	1042.94	2444.63	1499.07	Rep4	Control Confined	5_3_28_336_Rep4	85	100	28:20:29	33:20:25	16	17995.7	Cosmos	Merged	1	336	336	5_3_28_336_Rep4
5	3	31.3333333333333	28	337	1111.14	2561.35	1531.52	1034.41	2451.64	1502.34	Rep4	Control Confined	5_3_28_337_Rep4	85	100	28:20:29	33:20:25	16	17995.7	Cosmos	Merged	1	337	337	5_3_28_337_Rep4
5	3	31.3333333333333	28	338	1158.94	2666.54	1539.25	1037.57	2460.23	1501.17	Rep4	Control Confined	5_3_28_338_Rep4	85	108	28:20:29	36:00:27	24	27597.7	Cosmos	End	1	338	338	5_3_28_338_Rep4
5	3	31.3333333333333	28	339	1201.48	2717.45	1514.56	1034.88	2448.83	1496.44	Rep4	Control Confined	5_3_28_339_Rep4	85	108	28:20:29	36:00:27	24	27597.7	Cosmos	End	1	339	339	5_3_28_339_Rep4
5	3	31.3333333333333	28	340	1187.14	2696.98	1508.69	1040.29	2445.97	1492.35	Rep4	Control Confined	5_3_28_340_Rep4	85	108	28:20:29	36:00:27	24	27597.7	Cosmos	End	1	340	340	5_3_28_340_Rep4
5	3	31.3333333333333	28	343	1224.05	2593.15	1501.97	1068.72	2447.27	1497.78	Rep4	Control Confined	5_3_28_343_Rep4	86	108	28:40:27	36:00:27	23	26400	Merged	End	1	343	343	5_3_28_343_Rep4
5	3	31.3333333333333	28	349	1510.78	2937.59	1583.78	1123.33	2492.99	1577	Rep4	Control Confined	5_3_28_349_Rep4	87	108	29:00:28	36:00:27	22	25198.7	Merged	End	1	349	349	5_3_28_349_Rep4
5	3	31.3333333333333	28	350	1463.36	2882.7	1490.31	1044.77	2450.55	1494.3	Rep4	Control Confined	5_3_28_350_Rep4	87	108	29:00:28	36:00:27	22	25198.7	Cosmos	End	1	350	350	5_3_28_350_Rep4
5	3	31.3333333333333	28	351	1308.89	2782.49	1502.79	1074.36	2423.98	1490.43	Rep4	Control Confined	5_3_28_351_Rep4	87	108	29:00:28	36:00:27	22	25198.7	Cosmos	End	1	351	351	5_3_28_351_Rep4
5	3	31.3333333333333	28	352	1625.66	3017.78	1795.98	1129.06	2468.05	1485.18	Rep4	Control Confined	5_3_28_352_Rep4	87	103	29:00:28	34:20:23	17	19195	Merged	Split	1	352	352	5_3_28_352_Rep4
5	3	31.3333333333333	28	353	1112.46	2498.39	1706.37	1046.77	2399.42	1496.01	Rep4	Control Confined	5_3_28_353_Rep4	88	108	29:20:27	36:00:27	21	23999.6	Cosmos	End	1	353	353	5_3_28_353_Rep4
5	3	31.3333333333333	28	354	1200.95	2696.02	1614.81	1049.54	2449.3	1493.11	Rep4	Control Confined	5_3_28_354_Rep4	88	108	29:20:27	36:00:27	21	23999.6	Cosmos	End	1	354	354	5_3_28_354_Rep4
5	3	31.3333333333333	28	355	1416.16	2661.5	1503.85	1058.37	2445.8	1497.65	Rep4	Control Confined	5_3_28_355_Rep4	89	108	29:40:27	36:00:27	20	22800.1	Cosmos	End	1	355	355	5_3_28_355_Rep4
5	3	31.3333333333333	28	357	1493.69	3070.72	1470.62	1167.24	2551.1	1457.59	Rep4	Control Confined	5_3_28_357_Rep4	89	108	29:40:27	36:00:27	20	22800.1	Cosmos	End	1	357	357	5_3_28_357_Rep4
5	3	31.3333333333333	28	360	1094.05	2463	1654.06	1052.34	2401.46	1515.99	Rep4	Control Confined	5_3_28_360_Rep4	91	108	30:20:29	36:00:27	18	20398.3	Cosmos	End	1	360	360	5_3_28_360_Rep4
5	3	31.3333333333333	28	361	1149.27	2615.02	1503.58	1055.15	2460.91	1492.19	Rep4	Control Confined	5_3_28_361_Rep4	91	108	30:20:29	36:00:27	18	20398.3	Cosmos	End	1	361	361	5_3_28_361_Rep4
5	3	31.3333333333333	28	362	1178.89	2666.79	1509.65	1051.37	2459.78	1496.3	Rep4	Control Confined	5_3_28_362_Rep4	91	108	30:20:29	36:00:27	18	20398.3	Cosmos	End	1	362	362	5_3_28_362_Rep4
5	3	31.3333333333333	28	364	1138.35	2621.88	1553.01	1039.84	2462.43	1504.54	Rep4	Control Confined	5_3_28_364_Rep4	91	108	30:20:29	36:00:27	18	20398.3	Cosmos	End	1	364	364	5_3_28_364_Rep4
5	3	31.3333333333333	28	366	1102.69	2538.67	1669.67	1035.93	2437.55	1498.45	Rep4	Control Confined	5_3_28_366_Rep4	92	102	30:40:28	34:00:26	11	11997.9	Cosmos	Cosmos	1	366	366	5_3_28_366_Rep4
5	3	31.3333333333333	28	368	2416.02	2932.89	1662.97	1277.42	2464.48	1512.93	Rep4	Control Confined	5_3_28_368_Rep4	92	95	30:40:28	31:40:22	4	3594.25	Split	Split	2	359	359	5_3_28_359_Rep4
5	3	31.3333333333333	28	369	2596.25	2457.42	1531.65	1183.11	2426.02	1500.16	Rep4	Control Confined	5_3_28_369_Rep4	92	96	30:40:28	32:00:25	5	4797.54	Split	Merged	2	359	359	5_3_28_359_Rep4
5	3	31.3333333333333	28	370	1196.08	2680.13	1745.94	1118.18	2514.24	1592.81	Rep4	Control Confined	5_3_28_370_Rep4	93	97	31:00:26	32:20:27	5	4801.11	Split	Cosmos	2	348	348	5_3_28_348_Rep4
5	3	31.3333333333333	28	371	1316.7	2751.34	1513.33	1063.72	2360.3	1452.31	Rep4	Control Confined	5_3_28_371_Rep4	93	108	31:00:26	36:00:27	16	18000.6	Cosmos	End	1	371	371	5_3_28_371_Rep4
5	3	31.3333333333333	28	372	1386.5	2795.82	1806.21	1130.4	2525.67	1602.34	Rep4	Control Confined	5_3_28_372_Rep4	93	101	31:00:26	33:40:26	9	9599.79	Split	Merged	2	348	348	5_3_28_348_Rep4
5	3	31.3333333333333	28	373	1252.82	2567.81	1486.23	1064.34	2392.27	1469.13	Rep4	Control Confined	5_3_28_373_Rep4	93	108	31:00:26	36:00:27	16	18000.6	Cosmos	End	1	373	373	5_3_28_373_Rep4
5	3	31.3333333333333	28	374	5544.09	3817.84	1521.49	1334.01	2507.46	1453.93	Rep4	Control Confined	5_3_28_374_Rep4	93	96	31:00:26	32:00:25	4	3598.97	Cosmos	Cosmos	1	374	374	5_3_28_374_Rep4
5	3	31.3333333333333	28	375	1253.92	2593.3	1504.17	1052.33	2436.64	1496.57	Rep4	Control Confined	5_3_28_375_Rep4	94	96	31:20:27	32:00:25	3	2398.05	Split	Cosmos	2	367	367	5_3_28_367_Rep4
5	3	31.3333333333333	28	376	1223.28	2706.95	1494.2	1058.66	2436.68	1483.62	Rep4	Control Confined	5_3_28_376_Rep4	94	108	31:20:27	36:00:27	15	16799.7	Split	End	2	356	356	5_3_28_356_Rep4
5	3	31.3333333333333	28	377	1189.22	2656.14	1493.59	1057.18	2438.85	1490.51	Rep4	Control Confined	5_3_28_377_Rep4	94	108	31:20:27	36:00:27	15	16799.7	Split	End	2	356	356	5_3_28_356_Rep4
5	3	31.3333333333333	28	378	1549.1	2789.51	1508.75	1088.79	2454.19	1503.52	Rep4	Control Confined	5_3_28_378_Rep4	94	95	31:20:27	31:40:22	2	1194.76	Merged	Split	1	378	378	5_3_28_378_Rep4
5	3	31.3333333333333	28	379	1203.12	2640.19	1535.97	1051.78	2444.94	1492.17	Rep4	Control Confined	5_3_28_379_Rep4	94	97	31:20:27	32:20:27	4	3600.19	Split	Split	2	367	367	5_3_28_367_Rep4
5	3	31.3333333333333	28	380	1457.21	2741.94	1486.92	1098.14	2423.62	1476.05	Rep4	Control Confined	5_3_28_380_Rep4	94	108	31:20:27	36:00:27	15	16799.7	Cosmos	End	1	380	380	5_3_28_380_Rep4
5	3	30	10	1	2689.55	3074.89	1511.72	1118.79	2434.58	1486	Rep4	Control Confined	5_3_10_1_Rep4	1	108	00:20:23	36:00:27	108	128404	Begin	End	1	1	1	5_3_10_1_Rep4
5	3	30	10	7	2363.06	2645.61	1489.01	1106.76	2404.58	1477.06	Rep4	Control Confined	5_3_10_7_Rep4	1	108	00:20:23	36:00:27	108	128404	Begin	End	1	7	7	5_3_10_7_Rep4
5	3	30	10	12	1808.58	3062.75	1512.63	1115.67	2490.5	1502.08	Rep4	Control Confined	5_3_10_12_Rep4	1	108	00:20:23	36:00:27	108	128404	Begin	End	1	12	12	5_3_10_12_Rep4
5	3	30	10	16	2321.23	2876.82	1682.8	1123.77	2459	1521.67	Rep4	Control Confined	5_3_10_16_Rep4	1	108	00:20:23	36:00:27	108	128404	Begin	End	1	16	16	5_3_10_16_Rep4
5	3	30	10	24	1687.83	2420.96	1509.37	1088.05	2409.28	1499.98	Rep4	Control Confined	5_3_10_24_Rep4	1	98	00:20:23	32:40:26	98	116402	Begin	Cosmos	1	24	24	5_3_10_24_Rep4
5	3	30	10	27	2052.18	2520	1550.61	1120.77	2442.41	1524.39	Rep4	Control Confined	5_3_10_27_Rep4	1	108	00:20:23	36:00:27	108	128404	Begin	End	1	27	27	5_3_10_27_Rep4
5	3	30	10	33	1814.74	2804.27	1511.36	1068.98	2449.24	1501.23	Rep4	Control Confined	5_3_10_33_Rep4	1	108	00:20:23	36:00:27	108	128404	Begin	End	1	33	33	5_3_10_33_Rep4
5	3	30	10	38	1334.66	2568.05	1503.22	1070.92	2442.01	1501.76	Rep4	Control Confined	5_3_10_38_Rep4	1	93	00:20:23	31:00:26	93	110403	Begin	Cosmos	1	38	38	5_3_10_38_Rep4
5	3	30	10	39	1422.04	3046.37	2166.1	1068.74	2468.27	1505.66	Rep4	Control Confined	5_3_10_39_Rep4	1	108	00:20:23	36:00:27	108	128404	Begin	End	1	39	39	5_3_10_39_Rep4
5	3	30	10	44	1462.97	2441.79	1500.01	1068.66	2397.2	1490.96	Rep4	Control Confined	5_3_10_44_Rep4	2	108	00:40:24	36:00:27	107	127203	Cosmos	End	1	44	44	5_3_10_44_Rep4
5	3	30	10	46	2273.72	4343.93	2102.5	1140.82	2532.12	1479.01	Rep4	Control Confined	5_3_10_46_Rep4	2	108	00:40:24	36:00:27	107	127203	Merged	End	1	46	46	5_3_10_46_Rep4
5	3	30	10	47	1449.29	2989.18	1503.81	1084.24	2489.97	1501.34	Rep4	Control Confined	5_3_10_47_Rep4	3	108	01:00:26	36:00:27	106	126001	Cosmos	End	1	47	47	5_3_10_47_Rep4
5	3	30	10	71	1263.95	2749.6	1548.43	1085.54	2459.48	1535.06	Rep4	Control Confined	5_3_10_71_Rep4	13	108	04:20:25	36:00:27	96	114002	Merged	End	1	71	71	5_3_10_71_Rep4
5	3	30	10	78	1175.44	2492.1	1552.55	1051.3	2438.18	1502.4	Rep4	Control Confined	5_3_10_78_Rep4	15	90	05:00:28	30:00:26	76	89998.1	Split	Cosmos	2	54	54	5_3_10_54_Rep4
5	3	30	10	87	2798.98	2451.04	1543.34	1064.76	2435.53	1496.73	Rep4	Control Confined	5_3_10_87_Rep4	18	90	06:00:24	30:00:26	73	86401.5	Split	Split	2	26	26	5_3_10_26_Rep4
5	3	30	10	96	1610.04	3073.87	1501.64	1054.65	2451.12	1493.28	Rep4	Control Confined	5_3_10_96_Rep4	21	108	07:00:27	36:00:27	88	104400	Split	End	2	22	22	5_3_10_22_Rep4
5	3	30	10	98	2177.13	4320.83	2987.56	1145.16	2567.17	1524.41	Rep4	Control Confined	5_3_10_98_Rep4	23	108	07:40:27	36:00:27	86	102000	Cosmos	End	1	98	98	5_3_10_98_Rep4
5	3	30	10	99	1462.62	3006.91	1513.36	1064.02	2469.32	1498.41	Rep4	Control Confined	5_3_10_99_Rep4	23	108	07:40:27	36:00:27	86	102000	Cosmos	End	1	99	99	5_3_10_99_Rep4
5	3	30	10	120	2291.36	2643.93	1544.62	1123.66	2428.6	1505.76	Rep4	Control Confined	5_3_10_120_Rep4	31	108	10:20:28	36:00:27	78	92398.9	Split	End	2	18	18	5_3_10_18_Rep4
5	3	30	10	126	1590.06	3187.31	1496.12	1064.17	2475.57	1491.92	Rep4	Control Confined	5_3_10_126_Rep4	33	108	11:00:27	36:00:27	76	90000.3	Split	End	3	114	84	5_3_10_114_Rep4
5	3	30	10	127	1422.46	2827.06	1496.99	1066.85	2458.74	1494.71	Rep4	Control Confined	5_3_10_127_Rep4	33	108	11:00:27	36:00:27	76	90000.3	Split	End	3	114	84	5_3_10_114_Rep4
5	3	30	10	133	2151.64	2933.86	1515.89	1104.85	2493.07	1505.47	Rep4	Control Confined	5_3_10_133_Rep4	34	108	11:20:26	36:00:27	75	88801.1	Split	End	2	31	31	5_3_10_31_Rep4
5	3	30	10	147	1506.81	2604.03	1484.57	1085.49	2396.43	1476.63	Rep4	Control Confined	5_3_10_147_Rep4	40	95	13:20:28	31:40:22	56	65994.2	Cosmos	Merged	1	147	147	5_3_10_147_Rep4
5	3	30	10	148	2700.68	2819.04	1552.39	1104.11	2445.98	1491.39	Rep4	Control Confined	5_3_10_148_Rep4	41	108	13:40:26	36:00:27	68	80400.8	Split	End	2	138	138	5_3_10_138_Rep4
5	3	30	10	163	1367.43	2833.76	1523.88	1065.87	2433.02	1498.25	Rep4	Control Confined	5_3_10_163_Rep4	49	108	16:20:26	36:00:27	60	70801.3	Split	End	2	159	159	5_3_10_159_Rep4
5	3	30	10	181	1436.34	2637.14	1538.45	1088.99	2451.93	1543.5	Rep4	Control Confined	5_3_10_181_Rep4	55	91	18:20:29	30:20:29	37	43200.1	Cosmos	Cosmos	1	181	181	5_3_10_181_Rep4
5	3	30	10	184	1473.78	2815.79	1508.86	1093.61	2432.43	1506.66	Rep4	Control Confined	5_3_10_184_Rep4	57	107	19:00:28	35:40:26	51	59997.6	Cosmos	Cosmos	1	184	184	5_3_10_184_Rep4
5	3	30	10	185	1196.28	2682.64	1606.69	1048.82	2455.73	1505.28	Rep4	Control Confined	5_3_10_185_Rep4	57	104	19:00:28	34:40:27	48	56399.1	Cosmos	Cosmos	1	185	185	5_3_10_185_Rep4
5	3	30	10	188	1908.66	3232.16	1516.43	1103.09	2478.73	1505.22	Rep4	Control Confined	5_3_10_188_Rep4	58	108	19:20:26	36:00:27	51	60000.7	Split	End	3	83	23	5_3_10_83_Rep4
5	3	30	10	189	1540.34	2939.96	2069.13	1075.27	2450.93	1507.56	Rep4	Control Confined	5_3_10_189_Rep4	58	108	19:20:26	36:00:27	51	60000.7	Split	End	3	83	23	5_3_10_83_Rep4
5	3	30	10	191	1239.21	2695.39	1549.3	1053.43	2435.39	1494.46	Rep4	Control Confined	5_3_10_191_Rep4	59	108	19:40:25	36:00:27	50	58801.8	Cosmos	End	1	191	191	5_3_10_191_Rep4
5	3	30	10	192	1215.95	2675.91	1536.78	1065.18	2444.2	1515.62	Rep4	Control Confined	5_3_10_192_Rep4	59	97	19:40:25	32:20:27	39	45602.2	Cosmos	Cosmos	1	192	192	5_3_10_192_Rep4
5	3	30	10	194	1363.05	2774.05	1500.93	1046.59	2335.92	1456.92	Rep4	Control Confined	5_3_10_194_Rep4	59	108	19:40:25	36:00:27	50	58801.8	Cosmos	End	1	194	194	5_3_10_194_Rep4
5	3	30	10	200	1398.07	2654.95	1471.98	1077.23	2372.88	1462.41	Rep4	Control Confined	5_3_10_200_Rep4	61	108	20:20:26	36:00:27	48	56400.8	Cosmos	End	1	200	200	5_3_10_200_Rep4
5	3	30	10	201	1181.49	2599.49	1567.51	1072.81	2442.13	1534.95	Rep4	Control Confined	5_3_10_201_Rep4	62	108	20:40:30	36:00:27	47	55197.4	Cosmos	End	1	201	201	5_3_10_201_Rep4
5	3	30	10	206	1351.77	2597.93	1478.95	1085.19	2410.4	1475.26	Rep4	Control Confined	5_3_10_206_Rep4	64	93	21:20:27	31:00:26	30	34799	Cosmos	Cosmos	1	206	206	5_3_10_206_Rep4
5	3	30	10	207	1294.52	2800	1567.77	1098.63	2485.56	1558.07	Rep4	Control Confined	5_3_10_207_Rep4	66	108	22:00:28	36:00:27	43	50399.2	Cosmos	End	1	207	207	5_3_10_207_Rep4
5	3	30	10	208	1361.53	2915.04	1695.81	1057.74	2473.81	1506.88	Rep4	Control Confined	5_3_10_208_Rep4	66	108	22:00:28	36:00:27	43	50399.2	Cosmos	End	1	208	208	5_3_10_208_Rep4
5	3	30	10	209	1273.04	2793.43	1743.61	1050.83	2468.86	1502.4	Rep4	Control Confined	5_3_10_209_Rep4	66	108	22:00:28	36:00:27	43	50399.2	Cosmos	End	1	209	209	5_3_10_209_Rep4
5	3	30	10	210	1355.33	2857.2	2153.01	1072.18	2461.75	1519.93	Rep4	Control Confined	5_3_10_210_Rep4	66	108	22:00:28	36:00:27	43	50399.2	Split	End	2	105	105	5_3_10_105_Rep4
5	3	30	10	212	1425.9	2866.8	1482.43	1070.72	2427.32	1479.06	Rep4	Control Confined	5_3_10_212_Rep4	66	108	22:00:28	36:00:27	43	50399.2	Merged	End	1	212	212	5_3_10_212_Rep4
5	3	30	10	214	1639.11	2599.93	1521.33	1094.53	2409.94	1497.29	Rep4	Control Confined	5_3_10_214_Rep4	68	106	22:40:27	35:20:25	39	45598.1	Cosmos	Cosmos	1	214	214	5_3_10_214_Rep4
5	3	30	10	223	1413.74	3027.52	1853.1	1066.85	2496.25	1504.64	Rep4	Control Confined	5_3_10_223_Rep4	71	108	23:40:26	36:00:27	38	44401.3	Split	End	3	149	138	5_3_10_149_Rep4
5	3	30	10	224	1236.42	2689.5	1940.1	1077.8	2459.27	1545.41	Rep4	Control Confined	5_3_10_224_Rep4	72	108	24:00:26	36:00:27	37	43200.9	Split	End	2	20	20	5_3_10_20_Rep4
5	3	30	10	225	1229.53	2714.58	1898.99	1051.96	2451.69	1507.98	Rep4	Control Confined	5_3_10_225_Rep4	72	108	24:00:26	36:00:27	37	43200.9	Split	End	2	20	20	5_3_10_20_Rep4
5	3	30	10	229	1244.65	2744.45	1860.01	1050.79	2451.72	1502.27	Rep4	Control Confined	5_3_10_229_Rep4	74	108	24:40:26	36:00:27	35	40801.4	Split	End	2	213	213	5_3_10_213_Rep4
5	3	30	10	230	1296.7	2746.85	1791.09	1059.84	2463.63	1514.84	Rep4	Control Confined	5_3_10_230_Rep4	74	108	24:40:26	36:00:27	35	40801.4	Split	End	2	213	213	5_3_10_213_Rep4
5	3	30	10	231	1386.78	2946.22	1532.29	1073.67	2426.14	1501.9	Rep4	Control Confined	5_3_10_231_Rep4	75	108	25:00:29	36:00:27	34	39597.7	Split	End	2	226	226	5_3_10_226_Rep4
5	3	30	10	235	1349.75	2895.63	2199.31	1064.36	2454.63	1510.53	Rep4	Control Confined	5_3_10_235_Rep4	76	108	25:20:26	36:00:27	33	38401.3	Merged	End	1	235	235	5_3_10_235_Rep4
5	3	30	10	236	1317.31	2839.43	1521.88	1060.47	2408.04	1485.2	Rep4	Control Confined	5_3_10_236_Rep4	77	108	25:40:26	36:00:27	32	37200.5	Cosmos	End	1	236	236	5_3_10_236_Rep4
5	3	30	10	238	1308.54	2861.01	1610.89	1061.2	2474.82	1509.73	Rep4	Control Confined	5_3_10_238_Rep4	77	108	25:40:26	36:00:27	32	37200.5	Split	End	2	37	37	5_3_10_37_Rep4
5	3	30	10	239	1314.96	2847.7	1605.82	1070.14	2465.02	1499.03	Rep4	Control Confined	5_3_10_239_Rep4	77	108	25:40:26	36:00:27	32	37200.5	Split	End	2	37	37	5_3_10_37_Rep4
5	3	30	10	242	1813.17	2773.46	1478.01	1087.92	2386.81	1458.13	Rep4	Control Confined	5_3_10_242_Rep4	81	94	27:00:27	31:20:27	14	15600.4	Merged	Split	1	242	242	5_3_10_242_Rep4
5	3	30	10	247	1152.42	2597.03	1510.59	1045.16	2445.2	1504.88	Rep4	Control Confined	5_3_10_247_Rep4	84	102	28:00:27	34:00:26	19	21598.3	Cosmos	Cosmos	1	247	247	5_3_10_247_Rep4
5	3	30	10	248	1188.9	2644.98	1508.05	1054.76	2455.04	1506.74	Rep4	Control Confined	5_3_10_248_Rep4	84	108	28:00:27	36:00:27	25	28799.5	Cosmos	End	1	248	248	5_3_10_248_Rep4
5	3	30	10	249	1330.72	2785.9	1609.08	1067.92	2468.57	1516.52	Rep4	Control Confined	5_3_10_249_Rep4	84	105	28:00:27	35:00:26	22	25198.4	Merged	Cosmos	1	249	249	5_3_10_249_Rep4
5	3	30	10	250	1165.06	2625.59	1563.27	1054.49	2449.68	1498.64	Rep4	Control Confined	5_3_10_250_Rep4	84	108	28:00:27	36:00:27	25	28799.5	Split	End	2	35	35	5_3_10_35_Rep4
5	3	30	10	251	1190.63	2643.12	1569.15	1063.61	2452.19	1501.06	Rep4	Control Confined	5_3_10_251_Rep4	84	108	28:00:27	36:00:27	25	28799.5	Split	End	2	35	35	5_3_10_35_Rep4
5	3	30	10	252	1212.19	2494.43	1507.02	1060.63	2430.19	1500.1	Rep4	Control Confined	5_3_10_252_Rep4	85	93	28:20:29	31:00:26	9	9597.05	Cosmos	Cosmos	1	252	252	5_3_10_252_Rep4
5	3	30	10	253	1170.4	2609.76	1523.87	1063.31	2436.76	1510.24	Rep4	Control Confined	5_3_10_253_Rep4	85	108	28:20:29	36:00:27	24	27597.7	Split	End	3	82	23	5_3_10_82_Rep4
5	3	30	10	254	1193.51	2642.33	1529.65	1069.06	2439.8	1511.61	Rep4	Control Confined	5_3_10_254_Rep4	85	108	28:20:29	36:00:27	24	27597.7	Split	End	3	82	23	5_3_10_82_Rep4
5	3	30	10	255	1543.23	3149.99	1506.01	1071.89	2469.57	1493.73	Rep4	Control Confined	5_3_10_255_Rep4	85	108	28:20:29	36:00:27	24	27597.7	Merged	End	1	255	255	5_3_10_255_Rep4
5	3	30	10	259	1170.47	2631.48	1533.62	1061.65	2469.07	1511.34	Rep4	Control Confined	5_3_10_259_Rep4	87	101	29:00:28	33:40:26	15	16797.8	Split	Cosmos	2	34	34	5_3_10_34_Rep4
5	3	30	10	260	1182.73	2650.49	1532.24	1066.01	2474.57	1507.84	Rep4	Control Confined	5_3_10_260_Rep4	87	108	29:00:28	36:00:27	22	25198.7	Split	End	2	34	34	5_3_10_34_Rep4
5	3	30	10	261	1088.09	2481.52	1684.73	1041.33	2431.24	1505.79	Rep4	Control Confined	5_3_10_261_Rep4	88	98	29:20:27	32:40:26	11	11998.4	Cosmos	Cosmos	1	261	261	5_3_10_261_Rep4
5	3	30	10	262	1085.91	2477.44	1733.29	1044.71	2426.84	1504.34	Rep4	Control Confined	5_3_10_262_Rep4	88	108	29:20:27	36:00:27	21	23999.6	Cosmos	End	1	262	262	5_3_10_262_Rep4
5	3	30	10	263	1122.68	2564.53	1539.56	1048.75	2461.04	1513.9	Rep4	Control Confined	5_3_10_263_Rep4	88	98	29:20:27	32:40:26	11	11998.4	Cosmos	Cosmos	1	263	263	5_3_10_263_Rep4
5	3	30	10	264	1127.67	2539.55	1580.92	1080.59	2418.44	1515.24	Rep4	Control Confined	5_3_10_264_Rep4	89	90	29:40:27	30:00:26	2	1199	Cosmos	Cosmos	1	264	264	5_3_10_264_Rep4
5	3	30	10	265	1470.64	3081.83	1825.17	1078.32	2507.62	1510.47	Rep4	Control Confined	5_3_10_265_Rep4	89	90	29:40:27	30:00:26	2	1199	Split	Merged	3	134	31	5_3_10_134_Rep4
5	3	30	10	266	2061.16	3214.2	2252.99	1115.92	2516.01	1516.91	Rep4	Control Confined	5_3_10_266_Rep4	89	90	29:40:27	30:00:26	2	1199	Split	Merged	3	134	31	5_3_10_134_Rep4
5	3	30	10	267	1114.16	2562.88	1545.4	1047.01	2457.18	1512.96	Rep4	Control Confined	5_3_10_267_Rep4	90	91	30:00:26	30:20:29	2	1202.84	Split	Merged	2	257	257	5_3_10_257_Rep4
5	3	30	10	268	1117.26	2559.41	1577.08	1044.06	2461.78	1515.64	Rep4	Control Confined	5_3_10_268_Rep4	90	91	30:00:26	30:20:29	2	1202.84	Split	Merged	2	257	257	5_3_10_257_Rep4
5	3	30	10	269	1153.75	2545.52	1656.67	1060.83	2395.15	1489.36	Rep4	Control Confined	5_3_10_269_Rep4	90	93	30:00:26	31:00:26	4	3600.49	Cosmos	Cosmos	1	269	269	5_3_10_269_Rep4
5	3	33	27	1	1693.56	3361.35	1498.78	1085.18	2546.75	1495.68	Rep4	Control Confined	5_3_27_1_Rep4	1	107	00:20:23	35:40:26	107	127202	Begin	Merged	1	1	1	5_3_27_1_Rep4
5	3	33	27	13	2163.24	2867.08	1510.5	1127.38	2478.72	1491.77	Rep4	Control Confined	5_3_27_13_Rep4	1	108	00:20:23	36:00:27	108	128404	Begin	End	1	13	13	5_3_27_13_Rep4
5	3	33	27	32	1569.92	3128.23	1500.08	1048.45	2474.35	1495.83	Rep4	Control Confined	5_3_27_32_Rep4	10	108	03:20:24	36:00:27	99	117603	Cosmos	End	1	32	32	5_3_27_32_Rep4
5	3	33	27	38	1966.38	3662.07	1463.39	1034.45	2415.66	1470.01	Rep4	Control Confined	5_3_27_38_Rep4	11	108	03:40:30	36:00:27	98	116397	Split	End	2	17	17	5_3_27_17_Rep4
5	3	33	27	51	2044.85	2831.32	1489.99	1094.64	2551.16	1475.68	Rep4	Control Confined	5_3_27_51_Rep4	15	108	05:00:28	36:00:27	94	111599	Split	End	2	46	46	5_3_27_46_Rep4
5	3	33	27	52	2317.05	2576.33	1492.52	1051.88	2380.97	1457.93	Rep4	Control Confined	5_3_27_52_Rep4	15	101	05:00:28	33:40:26	87	103198	Split	Split	2	46	46	5_3_27_46_Rep4
5	3	33	27	54	1538.05	2964.37	1482.14	1087.49	2598.18	1473.08	Rep4	Control Confined	5_3_27_54_Rep4	17	108	05:40:26	36:00:27	92	109201	Cosmos	End	1	54	54	5_3_27_54_Rep4
5	3	33	27	57	1584.94	3066.17	1514.35	1077.38	2487.01	1478.46	Rep4	Control Confined	5_3_27_57_Rep4	19	101	06:20:26	33:40:26	83	98399.9	Cosmos	Split	1	57	57	5_3_27_57_Rep4
5	3	33	27	59	1803.86	2941.08	1472.25	1088.29	2443.17	1460.94	Rep4	Control Confined	5_3_27_59_Rep4	19	108	06:20:26	36:00:27	90	106801	Cosmos	End	1	59	59	5_3_27_59_Rep4
5	3	33	27	71	2605.18	2795.06	1519.26	1154.37	2469.43	1496.89	Rep4	Control Confined	5_3_27_71_Rep4	24	108	08:00:28	36:00:27	85	100799	Cosmos	End	1	71	71	5_3_27_71_Rep4
5	3	33	27	74	1717	3476.32	1720.89	1112.08	2543.71	1512.35	Rep4	Control Confined	5_3_27_74_Rep4	25	108	08:20:27	36:00:27	84	99600.1	Cosmos	End	1	74	74	5_3_27_74_Rep4
5	3	33	27	77	1582.11	3020.74	1504.29	1061.8	2503.35	1506.13	Rep4	Control Confined	5_3_27_77_Rep4	25	108	08:20:27	36:00:27	84	99600.1	Split	End	2	64	64	5_3_27_64_Rep4
5	3	33	27	78	1815.77	2956	1511.97	1068.41	2491.69	1499.6	Rep4	Control Confined	5_3_27_78_Rep4	25	108	08:20:27	36:00:27	84	99600.1	Split	End	2	64	64	5_3_27_64_Rep4
5	3	33	27	84	1499.88	3125.22	1529.19	1101.71	2508.87	1522.51	Rep4	Control Confined	5_3_27_84_Rep4	27	108	09:00:25	36:00:27	82	97201.9	Split	End	2	70	70	5_3_27_70_Rep4
5	3	33	27	98	1663.54	2445.17	1528.41	1151.53	2421.55	1498.63	Rep4	Control Confined	5_3_27_98_Rep4	32	99	10:40:26	33:00:26	68	80400.2	Split	Cosmos	2	94	94	5_3_27_94_Rep4
5	3	33	27	106	1578.95	2943.11	1488.45	1102.94	2460.49	1479.62	Rep4	Control Confined	5_3_27_106_Rep4	35	106	11:40:25	35:20:25	72	85199.3	Split	Cosmos	2	41	41	5_3_27_41_Rep4
5	3	33	27	120	1835.67	3569.03	1538.25	1139.11	2584.43	1533.24	Rep4	Control Confined	5_3_27_120_Rep4	43	108	14:20:29	36:00:27	66	77998.4	Split	End	2	112	112	5_3_27_112_Rep4
5	3	33	27	121	1906.84	3289.58	1518.1	1130.85	2552.47	1506.84	Rep4	Control Confined	5_3_27_121_Rep4	43	108	14:20:29	36:00:27	66	77998.4	Split	End	2	112	112	5_3_27_112_Rep4
5	3	33	27	124	2393.59	2784.24	1477.52	1115.35	2418.58	1465.25	Rep4	Control Confined	5_3_27_124_Rep4	43	107	14:20:29	35:40:26	65	76797.2	Cosmos	Cosmos	1	124	124	5_3_27_124_Rep4
5	3	33	27	129	2234.72	2971.66	1513.44	1119.85	2492.49	1497.41	Rep4	Control Confined	5_3_27_129_Rep4	44	108	14:40:26	36:00:27	65	76801	Cosmos	End	1	129	129	5_3_27_129_Rep4
5	3	33	27	131	2531.14	2799.03	1559.5	1121.79	2470.2	1529.62	Rep4	Control Confined	5_3_27_131_Rep4	45	108	15:00:28	36:00:27	64	75599.4	Merged	End	1	131	131	5_3_27_131_Rep4
5	3	33	27	132	2257.85	2761.4	1518.83	1120.66	2457.38	1485.54	Rep4	Control Confined	5_3_27_132_Rep4	45	108	15:00:28	36:00:27	64	75599.4	Cosmos	End	1	132	132	5_3_27_132_Rep4
5	3	33	27	134	1587.74	3215.41	1510.39	1097.15	2521.18	1512.36	Rep4	Control Confined	5_3_27_134_Rep4	47	108	15:40:28	36:00:27	62	73199.4	Split	End	2	22	22	5_3_27_22_Rep4
5	3	33	27	135	1494.42	3058.07	1510.13	1074.66	2488.22	1502.92	Rep4	Control Confined	5_3_27_135_Rep4	47	108	15:40:28	36:00:27	62	73199.4	Split	End	2	22	22	5_3_27_22_Rep4
5	3	33	27	139	2210.92	2601.19	1526.25	1093.91	2440.83	1508.27	Rep4	Control Confined	5_3_27_139_Rep4	48	108	16:00:27	36:00:27	61	72000.3	Cosmos	End	1	139	139	5_3_27_139_Rep4
5	3	33	27	143	1367.66	2730.58	3297.89	1038.96	2396.35	1485.69	Rep4	Control Confined	5_3_27_143_Rep4	50	108	16:40:27	36:00:27	59	69600	Cosmos	End	1	143	143	5_3_27_143_Rep4
5	3	33	27	145	1439.55	2669.84	3301.52	1057.58	2427.06	1502.58	Rep4	Control Confined	5_3_27_145_Rep4	53	108	17:40:24	36:00:27	56	66002.8	Cosmos	End	1	145	145	5_3_27_145_Rep4
5	3	33	27	153	1157.19	2634.02	1619.28	1062.54	2477.85	1524.07	Rep4	Control Confined	5_3_27_153_Rep4	55	108	18:20:29	36:00:27	54	63598.4	Split	End	2	140	140	5_3_27_140_Rep4
5	3	33	27	163	2340.4	2844.36	1497.84	1122	2500.48	1481.19	Rep4	Control Confined	5_3_27_163_Rep4	61	108	20:20:26	36:00:27	48	56400.8	Split	End	2	119	119	5_3_27_119_Rep4
5	3	33	27	164	1703.55	3207.18	1484.8	1100.65	2488.53	1484.3	Rep4	Control Confined	5_3_27_164_Rep4	61	108	20:20:26	36:00:27	48	56400.8	Split	End	2	161	161	5_3_27_161_Rep4
5	3	33	27	181	2601.94	2724.76	1523.65	1108.46	2457.63	1499.39	Rep4	Control Confined	5_3_27_181_Rep4	73	108	24:20:25	36:00:27	36	42001.7	Merged	End	1	181	181	5_3_27_181_Rep4
5	3	33	27	192	1198.01	2808.29	1784.16	1031.27	2444.01	1499.43	Rep4	Control Confined	5_3_27_192_Rep4	84	108	28:00:27	36:00:27	25	28799.5	Cosmos	End	1	192	192	5_3_27_192_Rep4
5	3	33	27	193	1504.5	2998.32	1497.41	1083.77	2508.13	1494.61	Rep4	Control Confined	5_3_27_193_Rep4	84	108	28:00:27	36:00:27	25	28799.5	Cosmos	End	1	193	193	5_3_27_193_Rep4
5	3	33	27	195	2139.65	2553.59	1529.56	1100.95	2447.01	1510.68	Rep4	Control Confined	5_3_27_195_Rep4	84	108	28:00:27	36:00:27	25	28799.5	Cosmos	End	1	195	195	5_3_27_195_Rep4
5	3	33	27	199	1500.94	2897.61	1494.55	1073.04	2484.59	1492.69	Rep4	Control Confined	5_3_27_199_Rep4	86	102	28:40:27	34:00:26	17	19198.7	Cosmos	Cosmos	1	199	199	5_3_27_199_Rep4
5	3	33	27	200	1975.67	3170.56	1458.5	1085.04	2438.39	1447.88	Rep4	Control Confined	5_3_27_200_Rep4	89	108	29:40:27	36:00:27	20	22800.1	Cosmos	End	1	200	200	5_3_27_200_Rep4
5	3	33	27	201	1332.56	2579.3	1847.12	1055.19	2392.28	1475.38	Rep4	Control Confined	5_3_27_201_Rep4	90	108	30:00:26	36:00:27	19	21601.1	Cosmos	End	1	201	201	5_3_27_201_Rep4
5	3	33	27	202	1521.08	2630.37	1538.52	1077.62	2464.04	1527.6	Rep4	Control Confined	5_3_27_202_Rep4	91	100	30:20:29	33:20:25	10	10796.3	Cosmos	Cosmos	1	202	202	5_3_27_202_Rep4
5	3	33	27	203	1224.96	2648.05	2010.54	1043.58	2447.45	1516.2	Rep4	Control Confined	5_3_27_203_Rep4	91	108	30:20:29	36:00:27	18	20398.3	Cosmos	End	1	203	203	5_3_27_203_Rep4
5	3	33	27	204	1298.88	2802.06	1598.45	1045.71	2458.97	1500.01	Rep4	Control Confined	5_3_27_204_Rep4	91	108	30:20:29	36:00:27	18	20398.3	Cosmos	End	1	204	204	5_3_27_204_Rep4
5	3	33	27	205	1119.11	2592.15	1766.56	1016.67	2457.78	1510.44	Rep4	Control Confined	5_3_27_205_Rep4	91	108	30:20:29	36:00:27	18	20398.3	Cosmos	End	1	205	205	5_3_27_205_Rep4
5	3	33	27	206	1248.52	2805.28	1951.82	1043.01	2496.52	1503.72	Rep4	Control Confined	5_3_27_206_Rep4	91	107	30:20:29	35:40:26	17	19197	Cosmos	Merged	1	206	206	5_3_27_206_Rep4
5	3	33	27	208	1500.94	2974.95	1505.22	1085.6	2506.74	1503.95	Rep4	Control Confined	5_3_27_208_Rep4	91	108	30:20:29	36:00:27	18	20398.3	Cosmos	End	1	208	208	5_3_27_208_Rep4
5	3	33	27	209	1373.28	2985.05	1537.57	1061.03	2498.52	1509.89	Rep4	Control Confined	5_3_27_209_Rep4	91	108	30:20:29	36:00:27	18	20398.3	Split	End	2	7	7	5_3_27_7_Rep4
5	3	33	27	210	1351.27	2969.99	1525.42	1052.64	2493.58	1496.8	Rep4	Control Confined	5_3_27_210_Rep4	91	108	30:20:29	36:00:27	18	20398.3	Split	End	2	7	7	5_3_27_7_Rep4
5	3	33	27	211	1405.16	2961.48	1503.02	1073.65	2480.39	1498.33	Rep4	Control Confined	5_3_27_211_Rep4	91	107	30:20:29	35:40:26	17	19197	Cosmos	Cosmos	1	211	211	5_3_27_211_Rep4
5	3	33	27	212	1264.67	2828.52	2056.91	1034.74	2482.42	1504.75	Rep4	Control Confined	5_3_27_212_Rep4	91	108	30:20:29	36:00:27	18	20398.3	Cosmos	End	1	212	212	5_3_27_212_Rep4
5	3	33	27	213	1576.16	3121.69	1456.39	1079.86	2475.02	1452.3	Rep4	Control Confined	5_3_27_213_Rep4	91	108	30:20:29	36:00:27	18	20398.3	Cosmos	End	1	213	213	5_3_27_213_Rep4
5	3	33	27	214	1499.76	2804.2	1494.21	1057.53	2439.82	1486.19	Rep4	Control Confined	5_3_27_214_Rep4	91	108	30:20:29	36:00:27	18	20398.3	Cosmos	End	1	214	214	5_3_27_214_Rep4
5	3	33	27	215	1310.81	2692.11	1514.43	1060.95	2448.29	1505.08	Rep4	Control Confined	5_3_27_215_Rep4	93	105	31:00:26	35:00:26	13	14399.5	Cosmos	Cosmos	1	215	215	5_3_27_215_Rep4
5	3	33	27	216	1298.7	2732.62	1554.53	1073.22	2472.51	1542.64	Rep4	Control Confined	5_3_27_216_Rep4	93	107	31:00:26	35:40:26	15	16799.4	Cosmos	Cosmos	1	216	216	5_3_27_216_Rep4
5	3	33	27	217	1392.22	2872.66	1526.92	1077.05	2479.86	1518.32	Rep4	Control Confined	5_3_27_217_Rep4	93	108	31:00:26	36:00:27	16	18000.6	Cosmos	End	1	217	217	5_3_27_217_Rep4
5	3	33	27	218	1287.55	2811.05	1525.06	1047.85	2463.81	1487.86	Rep4	Control Confined	5_3_27_218_Rep4	93	108	31:00:26	36:00:27	16	18000.6	Cosmos	End	1	218	218	5_3_27_218_Rep4
5	3	33	27	219	1336.85	2917.71	1653.68	1085.6	2522.7	1504.01	Rep4	Control Confined	5_3_27_219_Rep4	93	108	31:00:26	36:00:27	16	18000.6	Split	End	3	30	6	5_3_27_30_Rep4
5	3	33	27	220	1337.67	2921.6	1661.43	1087.52	2505.47	1500.61	Rep4	Control Confined	5_3_27_220_Rep4	93	108	31:00:26	36:00:27	16	18000.6	Split	End	3	30	6	5_3_27_30_Rep4
5	3	33	27	221	1584.57	2898.87	1498.82	1078.71	2427.09	1486.82	Rep4	Control Confined	5_3_27_221_Rep4	93	108	31:00:26	36:00:27	16	18000.6	Cosmos	End	1	221	221	5_3_27_221_Rep4
5	3	33	27	222	1335.63	2875.29	1567.33	1046.97	2445.04	1489.61	Rep4	Control Confined	5_3_27_222_Rep4	94	108	31:20:27	36:00:27	15	16799.7	Cosmos	End	1	222	222	5_3_27_222_Rep4
5	3	33	27	223	1315.46	2763.56	1535.31	1074.7	2468.94	1531.5	Rep4	Control Confined	5_3_27_223_Rep4	95	105	31:40:22	35:00:26	11	12003.8	Cosmos	Cosmos	1	223	223	5_3_27_223_Rep4
5	3	33	27	224	1473.72	2593.28	1508.01	1070.76	2454.37	1497.26	Rep4	Control Confined	5_3_27_224_Rep4	95	108	31:40:22	36:00:27	14	15605	Cosmos	End	1	224	224	5_3_27_224_Rep4
5	3	33	27	226	1249.19	2756.17	1508.78	1071.66	2437.87	1489.38	Rep4	Control Confined	5_3_27_226_Rep4	96	108	32:00:25	36:00:27	13	14401.7	Cosmos	End	1	226	226	5_3_27_226_Rep4
5	3	33	27	227	1272.04	2702.52	1568.96	1038.05	2454.84	1503.2	Rep4	Control Confined	5_3_27_227_Rep4	96	108	32:00:25	36:00:27	13	14401.7	Cosmos	End	1	227	227	5_3_27_227_Rep4
5	3	33	27	228	1358.65	2677.74	1485.47	1047.82	2443.98	1483.58	Rep4	Control Confined	5_3_27_228_Rep4	96	108	32:00:25	36:00:27	13	14401.7	Cosmos	End	1	228	228	5_3_27_228_Rep4
5	3	33	27	229	1329.52	2623.2	1486.27	1058.63	2445.86	1485.29	Rep4	Control Confined	5_3_27_229_Rep4	96	108	32:00:25	36:00:27	13	14401.7	Cosmos	End	1	229	229	5_3_27_229_Rep4
5	3	33	27	231	1190.46	2658.37	1601.23	1044.39	2426.18	1489.71	Rep4	Control Confined	5_3_27_231_Rep4	96	104	32:00:25	34:40:27	9	9601.9	Cosmos	Cosmos	1	231	231	5_3_27_231_Rep4
5	3	33	27	232	1247.7	2746.93	1575.73	1049.35	2448.84	1489.83	Rep4	Control Confined	5_3_27_232_Rep4	96	108	32:00:25	36:00:27	13	14401.7	Cosmos	End	1	232	232	5_3_27_232_Rep4
5	3	33	27	233	1250.36	2797.85	1495.46	1077.54	2596.36	1486.17	Rep4	Control Confined	5_3_27_233_Rep4	96	107	32:00:25	35:40:26	12	13200.4	Cosmos	Cosmos	1	233	233	5_3_27_233_Rep4
5	3	33	27	234	1304.08	2752.04	1503.03	1035.82	2454.75	1496.99	Rep4	Control Confined	5_3_27_234_Rep4	96	107	32:00:25	35:40:26	12	13200.4	Cosmos	Cosmos	1	234	234	5_3_27_234_Rep4
5	3	33	27	235	1216.24	2697.34	1729.3	1068.03	2456.26	1485.32	Rep4	Control Confined	5_3_27_235_Rep4	96	108	32:00:25	36:00:27	13	14401.7	Cosmos	End	1	235	235	5_3_27_235_Rep4
5	3	33	27	236	1208.78	2618.78	1501.1	1039.56	2447.28	1492.1	Rep4	Control Confined	5_3_27_236_Rep4	96	99	32:00:25	33:00:26	4	3600.6	Cosmos	Cosmos	1	236	236	5_3_27_236_Rep4
5	3	33	27	237	1314.3	2742.27	1491.74	1042.52	2462.73	1490.56	Rep4	Control Confined	5_3_27_237_Rep4	96	108	32:00:25	36:00:27	13	14401.7	Cosmos	End	1	237	237	5_3_27_237_Rep4
5	3	33	27	238	1206.45	2699.9	1733.17	1039.9	2440.05	1485.01	Rep4	Control Confined	5_3_27_238_Rep4	96	108	32:00:25	36:00:27	13	14401.7	Cosmos	End	1	238	238	5_3_27_238_Rep4
5	3	33	27	241	1132.74	2588.75	1669.47	1039.04	2460.75	1503.48	Rep4	Control Confined	5_3_27_241_Rep4	97	108	32:20:27	36:00:27	12	13199.5	Cosmos	End	1	241	241	5_3_27_241_Rep4
5	3	33	27	242	1127.43	2590.63	1663.68	1034.19	2454.17	1506.75	Rep4	Control Confined	5_3_27_242_Rep4	97	108	32:20:27	36:00:27	12	13199.5	Cosmos	End	1	242	242	5_3_27_242_Rep4
5	3	33	27	243	1100.49	2547.98	1707.02	1016.52	2430.18	1500.65	Rep4	Control Confined	5_3_27_243_Rep4	97	104	32:20:27	34:40:27	8	8399.76	Cosmos	Cosmos	1	243	243	5_3_27_243_Rep4
5	3	33	27	244	1209.07	2708.63	1502.93	1047.18	2414.86	1482.92	Rep4	Control Confined	5_3_27_244_Rep4	97	100	32:20:27	33:20:25	4	3597.58	Cosmos	Cosmos	1	244	244	5_3_27_244_Rep4
5	3	33	27	245	1216.94	2711.28	1611.11	1048.74	2460.05	1494.02	Rep4	Control Confined	5_3_27_245_Rep4	97	108	32:20:27	36:00:27	12	13199.5	Cosmos	End	1	245	245	5_3_27_245_Rep4
5	3	33	27	246	1231.73	2652.25	1537.83	1071.29	2454.85	1528.74	Rep4	Control Confined	5_3_27_246_Rep4	97	104	32:20:27	34:40:27	8	8399.76	Cosmos	Cosmos	1	246	246	5_3_27_246_Rep4
5	3	33	27	247	1216.78	2576.4	1483.87	1036.94	2416.67	1461.28	Rep4	Control Confined	5_3_27_247_Rep4	97	104	32:20:27	34:40:27	8	8399.76	Cosmos	Cosmos	1	247	247	5_3_27_247_Rep4
5	3	33	27	248	1125.81	2733.29	1637.86	1086.42	2667.11	1491.47	Rep4	Control Confined	5_3_27_248_Rep4	97	107	32:20:27	35:40:26	11	11998.3	Cosmos	Cosmos	1	248	248	5_3_27_248_Rep4
5	3	33	27	249	1141.9	2729.55	1586.25	1078.56	2614.98	1482.69	Rep4	Control Confined	5_3_27_249_Rep4	97	108	32:20:27	36:00:27	12	13199.5	Cosmos	End	1	249	249	5_3_27_249_Rep4
5	3	33	27	251	1301.93	2676.47	1524.32	1035.17	2404.45	1482.78	Rep4	Control Confined	5_3_27_251_Rep4	97	108	32:20:27	36:00:27	12	13199.5	Cosmos	End	1	251	251	5_3_27_251_Rep4
5	3	33	27	253	1110.3	2560.66	1580.79	1059.49	2470.33	1504.81	Rep4	Control Confined	5_3_27_253_Rep4	98	107	32:40:26	35:40:26	10	10799.9	Cosmos	Cosmos	1	253	253	5_3_27_253_Rep4
5	3	33	27	254	1139.73	2600.78	1499.51	1041.24	2455.65	1497.24	Rep4	Control Confined	5_3_27_254_Rep4	98	101	32:40:26	33:40:26	4	3600.36	Cosmos	Cosmos	1	254	254	5_3_27_254_Rep4
5	3	33	27	255	1127.66	2608.01	1503.35	1027.45	2474.73	1507.85	Rep4	Control Confined	5_3_27_255_Rep4	98	104	32:40:26	34:40:27	7	7201.44	Cosmos	Cosmos	1	255	255	5_3_27_255_Rep4
5	3	33	27	256	1137.85	2579.01	1604.03	1042.62	2433.23	1491.06	Rep4	Control Confined	5_3_27_256_Rep4	98	104	32:40:26	34:40:27	7	7201.44	Cosmos	Cosmos	1	256	256	5_3_27_256_Rep4
5	3	33	27	257	1153.67	2649.7	1949.27	1057.79	2513.45	1498.02	Rep4	Control Confined	5_3_27_257_Rep4	98	101	32:40:26	33:40:26	4	3600.36	Merged	Split	1	257	257	5_3_27_257_Rep4
5	3	33	27	258	2079.83	3274.65	1472.72	1116.21	2439.11	1460.84	Rep4	Control Confined	5_3_27_258_Rep4	98	107	32:40:26	35:40:26	10	10799.9	Cosmos	Cosmos	1	258	258	5_3_27_258_Rep4
5	3	33	27	259	1115.4	2577.45	1645.34	1054.54	2484.15	1542.33	Rep4	Control Confined	5_3_27_259_Rep4	99	103	33:00:26	34:20:23	5	4797.41	Cosmos	Split	1	259	259	5_3_27_259_Rep4
5	3	33	27	260	1122.01	2785.24	1539.67	1095.26	2714.09	1516.82	Rep4	Control Confined	5_3_27_260_Rep4	99	101	33:00:26	33:40:26	3	2400.22	Split	Merged	2	250	250	5_3_27_250_Rep4
5	3	33	27	261	1116.82	2685.16	1647.28	1064.15	2582.46	1504.57	Rep4	Control Confined	5_3_27_261_Rep4	99	101	33:00:26	33:40:26	3	2400.22	Split	Merged	2	250	250	5_3_27_250_Rep4
5	3	33	27	262	2894.41	2405.64	1499.56	1170.64	2413.8	1484.07	Rep4	Control Confined	5_3_27_262_Rep4	99	104	33:00:26	34:40:27	6	6001.3	Split	Cosmos	3	252	147	5_3_27_252_Rep4
5	3	19.3333333333333	27	1	1739.56	3260.52	1509.41	1208.66	2453.27	1489.2	Rep4	Control Confined	5_3_27_1_Rep4	1	107	00:20:23	35:40:26	107	127202	Begin	Merged	1	1	1	5_3_27_1_Rep4
5	3	19.3333333333333	27	3	2262.02	2664.24	1503.66	1263.82	2441.79	1485.95	Rep4	Control Confined	5_3_27_3_Rep4	1	75	00:20:23	25:00:29	75	88805.9	Begin	Split	1	3	3	5_3_27_3_Rep4
5	3	19.3333333333333	27	5	2558.09	2468.32	1525.66	1255.73	2360.61	1499.1	Rep4	Control Confined	5_3_27_5_Rep4	1	68	00:20:23	22:40:27	68	80403.1	Begin	Split	1	5	5	5_3_27_5_Rep4
5	3	19.3333333333333	27	7	1780.35	3127.2	1507.53	1250.28	2472.85	1505.11	Rep4	Control Confined	5_3_27_7_Rep4	1	90	00:20:23	30:00:26	90	106802	Begin	Split	1	7	7	5_3_27_7_Rep4
5	3	19.3333333333333	27	8	3057.75	3083.55	1523.98	1286.87	2431.25	1490.05	Rep4	Control Confined	5_3_27_8_Rep4	1	81	00:20:23	27:00:27	81	96003.5	Begin	Split	1	8	8	5_3_27_8_Rep4
5	3	19.3333333333333	27	13	1967.2	2710.73	1856.29	1234.69	2381.41	1497.27	Rep4	Control Confined	5_3_27_13_Rep4	1	108	00:20:23	36:00:27	108	128404	Begin	End	1	13	13	5_3_27_13_Rep4
5	3	19.3333333333333	27	23	1260.92	2491.6	1809.81	1159.32	2358.87	1510.17	Rep4	Control Confined	5_3_27_23_Rep4	8	81	02:40:30	27:00:27	74	87596.6	Cosmos	Cosmos	1	23	23	5_3_27_23_Rep4
5	3	19.3333333333333	27	24	1332.22	2721.29	1785.45	1165.22	2355.46	1497.37	Rep4	Control Confined	5_3_27_24_Rep4	8	81	02:40:30	27:00:27	74	87596.6	Cosmos	Cosmos	1	24	24	5_3_27_24_Rep4
5	3	19.3333333333333	27	26	2407.15	2352.96	1516.86	1258.81	2347.2	1502.58	Rep4	Control Confined	5_3_27_26_Rep4	8	59	02:40:30	19:40:25	52	61194.9	Cosmos	Split	1	26	26	5_3_27_26_Rep4
5	3	19.3333333333333	27	30	2180.31	3410.17	1516.25	1252.41	2446.68	1501.46	Rep4	Control Confined	5_3_27_30_Rep4	9	92	03:00:25	30:40:28	84	99602.5	Split	Split	2	6	6	5_3_27_6_Rep4
5	3	19.3333333333333	27	31	2448.42	2603.59	1534.81	1189.28	2352.82	1506.03	Rep4	Control Confined	5_3_27_31_Rep4	10	87	03:20:24	29:00:28	78	92404.7	Cosmos	Cosmos	1	31	31	5_3_27_31_Rep4
5	3	19.3333333333333	27	32	1606.78	2962.26	1496.1	1178.03	2380.14	1492.08	Rep4	Control Confined	5_3_27_32_Rep4	10	108	03:20:24	36:00:27	99	117603	Cosmos	End	1	32	32	5_3_27_32_Rep4
5	3	19.3333333333333	27	33	1631.49	2728.19	1512.9	1200.91	2386.13	1499.93	Rep4	Control Confined	5_3_27_33_Rep4	10	82	03:20:24	27:20:24	73	86400.8	Cosmos	Cosmos	1	33	33	5_3_27_33_Rep4
5	3	19.3333333333333	27	34	2187.4	2692.73	1468.37	1229.07	2316.45	1458.75	Rep4	Control Confined	5_3_27_34_Rep4	10	58	03:20:24	19:20:26	49	57602.7	Cosmos	Cosmos	1	34	34	5_3_27_34_Rep4
5	3	19.3333333333333	27	38	1657.68	3105.86	1692.98	1204.53	2393.94	1494.75	Rep4	Control Confined	5_3_27_38_Rep4	11	108	03:40:30	36:00:27	98	116397	Split	End	2	17	17	5_3_27_17_Rep4
5	3	19.3333333333333	27	47	2146.95	2587.22	1483.67	1234.31	2328.54	1469.54	Rep4	Control Confined	5_3_27_47_Rep4	14	78	04:40:24	26:00:29	65	76805.4	Cosmos	Cosmos	1	47	47	5_3_27_47_Rep4
5	3	19.3333333333333	27	48	1717.96	2971.65	1479.5	1199.77	2368.22	1479.06	Rep4	Control Confined	5_3_27_48_Rep4	14	81	04:40:24	27:00:27	68	80403	Cosmos	Cosmos	1	48	48	5_3_27_48_Rep4
5	3	19.3333333333333	27	51	1808.78	2994.27	1713.2	1218.13	2511.86	1464.67	Rep4	Control Confined	5_3_27_51_Rep4	15	108	05:00:28	36:00:27	94	111599	Split	End	2	46	46	5_3_27_46_Rep4
5	3	19.3333333333333	27	52	1876.93	2915.65	1493.75	1216.05	2454.31	1464.6	Rep4	Control Confined	5_3_27_52_Rep4	15	101	05:00:28	33:40:26	87	103198	Split	Split	2	46	46	5_3_27_46_Rep4
5	3	19.3333333333333	27	54	1598.61	3061.9	1473.79	1227.22	2591.88	1474.15	Rep4	Control Confined	5_3_27_54_Rep4	17	108	05:40:26	36:00:27	92	109201	Cosmos	End	1	54	54	5_3_27_54_Rep4
5	3	19.3333333333333	27	57	1628.59	3033.23	1517.1	1210.28	2376.45	1478.26	Rep4	Control Confined	5_3_27_57_Rep4	19	101	06:20:26	33:40:26	83	98399.9	Cosmos	Split	1	57	57	5_3_27_57_Rep4
5	3	19.3333333333333	27	59	1574.13	2935.01	2206.11	1203.45	2377.2	1475.9	Rep4	Control Confined	5_3_27_59_Rep4	19	108	06:20:26	36:00:27	90	106801	Cosmos	End	1	59	59	5_3_27_59_Rep4
5	3	19.3333333333333	27	65	1610.48	3014.38	1489.85	1213.8	2384.08	1488.19	Rep4	Control Confined	5_3_27_65_Rep4	22	60	07:20:29	20:00:30	39	45601	Cosmos	Cosmos	1	65	65	5_3_27_65_Rep4
5	3	19.3333333333333	27	71	1665.87	2789.42	2880.43	1200.4	2372.59	1512.44	Rep4	Control Confined	5_3_27_71_Rep4	24	108	08:00:28	36:00:27	85	100799	Cosmos	End	1	71	71	5_3_27_71_Rep4
5	3	19.3333333333333	27	72	1712.72	3209.38	1504.2	1236.93	2420.84	1511.55	Rep4	Control Confined	5_3_27_72_Rep4	25	80	08:20:27	26:40:27	56	66000.1	Cosmos	Split	1	72	72	5_3_27_72_Rep4
5	3	19.3333333333333	27	73	1525.46	2793.83	1506.26	1210.45	2387.64	1504.89	Rep4	Control Confined	5_3_27_73_Rep4	25	75	08:20:27	25:00:29	51	60002.4	Cosmos	Split	1	73	73	5_3_27_73_Rep4
5	3	19.3333333333333	27	74	1671.14	3103.74	1596.08	1199.9	2396.87	1498.54	Rep4	Control Confined	5_3_27_74_Rep4	25	108	08:20:27	36:00:27	84	99600.1	Cosmos	End	1	74	74	5_3_27_74_Rep4
5	3	19.3333333333333	27	75	1952.96	2366.72	1505.28	1198.82	2357.76	1495.36	Rep4	Control Confined	5_3_27_75_Rep4	25	65	08:20:27	21:40:28	41	48000.9	Cosmos	Cosmos	1	75	75	5_3_27_75_Rep4
5	3	19.3333333333333	27	77	1606.79	2993.76	1569.86	1187.68	2407.35	1491.92	Rep4	Control Confined	5_3_27_77_Rep4	25	108	08:20:27	36:00:27	84	99600.1	Split	End	2	64	64	5_3_27_64_Rep4
5	3	19.3333333333333	27	78	1657.55	3006.67	1492.98	1191.28	2417.99	1491.43	Rep4	Control Confined	5_3_27_78_Rep4	25	108	08:20:27	36:00:27	84	99600.1	Split	End	2	64	64	5_3_27_64_Rep4
5	3	19.3333333333333	27	84	1656.98	3186.13	1773.95	1247.51	2459.12	1532.29	Rep4	Control Confined	5_3_27_84_Rep4	27	108	09:00:25	36:00:27	82	97201.9	Split	End	2	70	70	5_3_27_70_Rep4
5	3	19.3333333333333	27	87	1653.92	2788.2	1824.2	1198.12	2397.34	1500.71	Rep4	Control Confined	5_3_27_87_Rep4	27	97	09:00:25	32:20:27	71	84002.4	Split	Split	2	9	9	5_3_27_9_Rep4
5	3	19.3333333333333	27	92	1480.21	2756.55	1502.88	1204.25	2379.39	1500.59	Rep4	Control Confined	5_3_27_92_Rep4	29	81	09:40:27	27:00:27	53	62399.7	Cosmos	Cosmos	1	92	92	5_3_27_92_Rep4
5	3	19.3333333333333	27	98	1772.76	2801.76	1655.89	1212.8	2367.74	1492.59	Rep4	Control Confined	5_3_27_98_Rep4	32	99	10:40:26	33:00:26	68	80400.2	Split	Cosmos	2	94	94	5_3_27_94_Rep4
5	3	19.3333333333333	27	105	1841.09	2835.39	1852.51	1217.85	2397.66	1494.77	Rep4	Control Confined	5_3_27_105_Rep4	35	95	11:40:25	31:40:22	61	71996.7	Merged	Cosmos	1	105	105	5_3_27_105_Rep4
5	3	19.3333333333333	27	106	1707.89	3193.93	1560.24	1274.59	2467.75	1481.94	Rep4	Control Confined	5_3_27_106_Rep4	35	106	11:40:25	35:20:25	72	85199.3	Split	Cosmos	2	41	41	5_3_27_41_Rep4
5	3	19.3333333333333	27	108	1501.24	2767.75	1535.99	1210.71	2379.96	1538.13	Rep4	Control Confined	5_3_27_108_Rep4	38	78	12:40:26	26:00:29	41	48003.4	Cosmos	Cosmos	1	108	108	5_3_27_108_Rep4
5	3	19.3333333333333	27	109	1425.73	2779.33	1501.93	1197.43	2439.65	1493.64	Rep4	Control Confined	5_3_27_109_Rep4	38	78	12:40:26	26:00:29	41	48003.4	Cosmos	Cosmos	1	109	109	5_3_27_109_Rep4
5	3	19.3333333333333	27	111	1519.89	2782.67	1492.52	1177.87	2380.98	1495.66	Rep4	Control Confined	5_3_27_111_Rep4	38	80	12:40:26	26:40:27	43	50401	Cosmos	Cosmos	1	111	111	5_3_27_111_Rep4
5	3	19.3333333333333	27	115	1824.83	2852.22	1494.04	1259.33	2615.73	1485.69	Rep4	Control Confined	5_3_27_115_Rep4	40	86	13:20:28	28:40:27	47	55199.2	Cosmos	Cosmos	1	115	115	5_3_27_115_Rep4
5	3	19.3333333333333	27	119	1508.37	2724.29	2007.99	1216.32	2439.67	1502.59	Rep4	Control Confined	5_3_27_119_Rep4	43	60	14:20:29	20:00:30	18	20401.2	Cosmos	Split	1	119	119	5_3_27_119_Rep4
5	3	19.3333333333333	27	120	1578.6	3007.57	1615.51	1226.02	2418.23	1534.02	Rep4	Control Confined	5_3_27_120_Rep4	43	108	14:20:29	36:00:27	66	77998.4	Split	End	2	112	112	5_3_27_112_Rep4
5	3	19.3333333333333	27	121	1700.34	3162.87	1638.65	1204.09	2408.74	1529.69	Rep4	Control Confined	5_3_27_121_Rep4	43	108	14:20:29	36:00:27	66	77998.4	Split	End	2	112	112	5_3_27_112_Rep4
5	3	19.3333333333333	27	123	1560.78	2798.28	2187.86	1213	2392.75	1529.04	Rep4	Control Confined	5_3_27_123_Rep4	43	81	14:20:29	27:00:27	39	45598.3	Split	Cosmos	3	118	110	5_3_27_118_Rep4
5	3	19.3333333333333	27	124	1536.9	2622.06	2049.34	1187.01	2332.96	1483.68	Rep4	Control Confined	5_3_27_124_Rep4	43	107	14:20:29	35:40:26	65	76797.2	Cosmos	Cosmos	1	124	124	5_3_27_124_Rep4
5	3	19.3333333333333	27	126	2409.84	2408.55	1518.02	1430.92	2336.46	1484.58	Rep4	Control Confined	5_3_27_126_Rep4	43	68	14:20:29	22:40:27	26	29998	Cosmos	Cosmos	1	126	126	5_3_27_126_Rep4
5	3	19.3333333333333	27	129	1462.77	2648.94	1978.12	1195.22	2377.5	1499.66	Rep4	Control Confined	5_3_27_129_Rep4	44	108	14:40:26	36:00:27	65	76801	Cosmos	End	1	129	129	5_3_27_129_Rep4
5	3	19.3333333333333	27	131	1519.73	2797.18	2209.67	1209.2	2395.31	1546.06	Rep4	Control Confined	5_3_27_131_Rep4	45	108	15:00:28	36:00:27	64	75599.4	Merged	End	1	131	131	5_3_27_131_Rep4
5	3	19.3333333333333	27	132	1640.48	2607.47	1745.27	1200.27	2369.47	1491.82	Rep4	Control Confined	5_3_27_132_Rep4	45	108	15:00:28	36:00:27	64	75599.4	Cosmos	End	1	132	132	5_3_27_132_Rep4
5	3	19.3333333333333	27	133	1578.23	2941.87	2666.9	1202.51	2384.77	1505.97	Rep4	Control Confined	5_3_27_133_Rep4	46	76	15:20:27	25:20:26	31	35999	Cosmos	Cosmos	1	133	133	5_3_27_133_Rep4
5	3	19.3333333333333	27	134	1468.09	2819.71	1567.66	1202.97	2392.25	1519.36	Rep4	Control Confined	5_3_27_134_Rep4	47	108	15:40:28	36:00:27	62	73199.4	Split	End	2	22	22	5_3_27_22_Rep4
5	3	19.3333333333333	27	135	1403.02	2708.23	1550.19	1189.84	2376.22	1511.34	Rep4	Control Confined	5_3_27_135_Rep4	47	108	15:40:28	36:00:27	62	73199.4	Split	End	2	22	22	5_3_27_22_Rep4
5	3	19.3333333333333	27	138	1322.94	2486.93	2036.67	1189.59	2366.92	1525.16	Rep4	Control Confined	5_3_27_138_Rep4	48	81	16:00:27	27:00:27	34	39600.2	Cosmos	Cosmos	1	138	138	5_3_27_138_Rep4
5	3	19.3333333333333	27	139	1296.7	2502.27	2059.06	1180.41	2356.08	1516.86	Rep4	Control Confined	5_3_27_139_Rep4	48	108	16:00:27	36:00:27	61	72000.3	Cosmos	End	1	139	139	5_3_27_139_Rep4
5	3	19.3333333333333	27	142	1599.96	2993.67	1500.61	1199.68	2390.42	1496.49	Rep4	Control Confined	5_3_27_142_Rep4	49	65	16:20:26	21:40:28	17	19202.1	Merged	Merged	1	142	142	5_3_27_142_Rep4
5	3	19.3333333333333	27	143	1265.74	2470.12	2126.45	1158.63	2316.06	1479.04	Rep4	Control Confined	5_3_27_143_Rep4	50	108	16:40:27	36:00:27	59	69600	Cosmos	End	1	143	143	5_3_27_143_Rep4
5	3	19.3333333333333	27	144	1294.92	2474.92	2002.95	1164.33	2284.44	1488.59	Rep4	Control Confined	5_3_27_144_Rep4	52	72	17:20:29	24:00:26	21	23996.6	Cosmos	Cosmos	1	144	144	5_3_27_144_Rep4
5	3	19.3333333333333	27	145	1272.23	2471.25	2142.59	1162.36	2318.83	1478.88	Rep4	Control Confined	5_3_27_145_Rep4	53	108	17:40:24	36:00:27	56	66002.8	Cosmos	End	1	145	145	5_3_27_145_Rep4
5	3	19.3333333333333	27	147	2409.37	2903.62	1521.76	1265.44	2358.17	1485.32	Rep4	Control Confined	5_3_27_147_Rep4	53	96	17:40:24	32:00:25	44	51601.1	Cosmos	Split	1	147	147	5_3_27_147_Rep4
5	3	19.3333333333333	27	148	1939.9	3099.97	1481.75	1271.98	2345.01	1472.38	Rep4	Control Confined	5_3_27_148_Rep4	53	66	17:40:24	22:00:28	14	15603.6	Cosmos	Cosmos	1	148	148	5_3_27_148_Rep4
5	3	19.3333333333333	27	149	2771.48	2346.26	1565.39	1185.29	2265.73	1459.96	Rep4	Control Confined	5_3_27_149_Rep4	53	62	17:40:24	20:40:30	10	10805.3	Cosmos	Split	1	149	149	5_3_27_149_Rep4
5	3	19.3333333333333	27	151	1613.49	2960.41	2001	1183.59	2329.44	1461.93	Rep4	Control Confined	5_3_27_151_Rep4	54	67	18:00:26	22:20:26	14	15600.3	Cosmos	Cosmos	1	151	151	5_3_27_151_Rep4
5	3	19.3333333333333	27	152	1615.09	2895.18	3694.06	1203.89	2394.02	1522.28	Rep4	Control Confined	5_3_27_152_Rep4	55	70	18:20:29	23:20:26	16	17997.4	Split	Split	2	140	140	5_3_27_140_Rep4
5	3	19.3333333333333	27	153	1791.97	2979.34	1802.66	1218.88	2405.36	1504.11	Rep4	Control Confined	5_3_27_153_Rep4	55	108	18:20:29	36:00:27	54	63598.4	Split	End	2	140	140	5_3_27_140_Rep4
5	3	19.3333333333333	27	154	1501.85	2636.41	1928.34	1197.99	2306.45	1489.4	Rep4	Control Confined	5_3_27_154_Rep4	55	81	18:20:29	27:00:27	27	31198.3	Cosmos	Cosmos	1	154	154	5_3_27_154_Rep4
5	3	19.3333333333333	27	155	1600.38	2750.46	1500.38	1255.4	2350.86	1487.18	Rep4	Control Confined	5_3_27_155_Rep4	57	58	19:00:28	19:20:26	2	1198.22	Split	Merged	2	146	146	5_3_27_146_Rep4
5	3	19.3333333333333	27	156	1724.78	2879.47	1506.88	1213.07	2380.23	1500.63	Rep4	Control Confined	5_3_27_156_Rep4	57	58	19:00:28	19:20:26	2	1198.22	Cosmos	Cosmos	1	156	156	5_3_27_156_Rep4
5	3	19.3333333333333	27	157	1682.86	3113.21	1569.94	1248.86	2441.03	1497.75	Rep4	Control Confined	5_3_27_157_Rep4	57	58	19:00:28	19:20:26	2	1198.22	Split	Merged	2	146	146	5_3_27_146_Rep4
5	3	19.3333333333333	27	158	1397.09	2654.05	1544.7	1168.41	2380.87	1496.37	Rep4	Control Confined	5_3_27_158_Rep4	58	77	19:20:26	25:40:26	20	22800.2	Cosmos	Cosmos	1	158	158	5_3_27_158_Rep4
5	3	19.3333333333333	27	159	1369.31	2675.51	1538.29	1175.77	2371.99	1488.29	Rep4	Control Confined	5_3_27_159_Rep4	58	81	19:20:26	27:00:27	24	27600.6	Cosmos	Cosmos	1	159	159	5_3_27_159_Rep4
5	3	8	10	1	1975.74	2894.72	2543.05	1473.47	2298.91	1509.21	Rep4	Control Confined	5_3_10_1_Rep4	1	108	00:20:23	36:00:27	108	128404	Begin	End	1	1	1	5_3_10_1_Rep4
5	3	8	10	2	1585.04	2474.64	1947	1446.35	2259.84	1507.37	Rep4	Control Confined	5_3_10_2_Rep4	1	59	00:20:23	19:40:25	59	69601.8	Begin	Merged	1	2	2	5_3_10_2_Rep4
5	3	8	10	3	1882.06	2943.39	1503.12	1466.66	2296.26	1497.06	Rep4	Control Confined	5_3_10_3_Rep4	1	59	00:20:23	19:40:25	59	69601.8	Begin	Merged	1	3	3	5_3_10_3_Rep4
5	3	8	10	4	1954.89	2872.12	1490.42	1486.46	2328.96	1479.33	Rep4	Control Confined	5_3_10_4_Rep4	1	57	00:20:23	19:00:28	57	67204.7	Begin	Split	1	4	4	5_3_10_4_Rep4
5	3	8	10	6	2344.64	3280.65	1548.81	1494.8	2354.3	1487.72	Rep4	Control Confined	5_3_10_6_Rep4	1	67	00:20:23	22:20:26	67	79202.8	Begin	Merged	1	6	6	5_3_10_6_Rep4
5	3	8	10	7	1703.46	2537.68	2180.75	1445.32	2258.95	1482.38	Rep4	Control Confined	5_3_10_7_Rep4	1	108	00:20:23	36:00:27	108	128404	Begin	End	1	7	7	5_3_10_7_Rep4
5	3	8	10	10	1746.95	2686.88	1503.82	1456.79	2306.76	1488.47	Rep4	Control Confined	5_3_10_10_Rep4	1	73	00:20:23	24:20:25	73	86401.8	Begin	Cosmos	1	10	10	5_3_10_10_Rep4
5	3	8	10	12	1735.14	2736.85	1793.79	1457.61	2306.16	1490.78	Rep4	Control Confined	5_3_10_12_Rep4	1	108	00:20:23	36:00:27	108	128404	Begin	End	1	12	12	5_3_10_12_Rep4
5	3	8	10	14	1603.7	2514.39	1607.49	1447.57	2257.29	1476.5	Rep4	Control Confined	5_3_10_14_Rep4	1	62	00:20:23	20:40:30	62	73206.1	Begin	Merged	1	14	14	5_3_10_14_Rep4
5	3	8	10	16	1901.93	2866.57	2363.35	1514.9	2358.02	1560.69	Rep4	Control Confined	5_3_10_16_Rep4	1	108	00:20:23	36:00:27	108	128404	Begin	End	1	16	16	5_3_10_16_Rep4
5	3	8	10	18	2593.53	2371.29	1545.91	1510.52	2283.58	1516.59	Rep4	Control Confined	5_3_10_18_Rep4	1	30	00:20:23	10:00:26	30	34802.5	Begin	Split	1	18	18	5_3_10_18_Rep4
5	3	8	10	19	1883.76	2712.23	1497.31	1476.5	2311.09	1497.58	Rep4	Control Confined	5_3_10_19_Rep4	1	53	00:20:23	17:40:24	53	62400.8	Begin	Cosmos	1	19	19	5_3_10_19_Rep4
5	3	8	10	20	2619.91	2779.23	1500.13	1464.52	2289.89	1484.55	Rep4	Control Confined	5_3_10_20_Rep4	1	71	00:20:23	23:40:26	71	84002.3	Begin	Split	1	20	20	5_3_10_20_Rep4
5	3	8	10	24	1797.77	2646.16	1511.28	1463.84	2297.9	1490.18	Rep4	Control Confined	5_3_10_24_Rep4	1	98	00:20:23	32:40:26	98	116402	Begin	Cosmos	1	24	24	5_3_10_24_Rep4
5	3	8	10	25	1738.55	2485.81	1676.53	1452.3	2283.04	1488.31	Rep4	Control Confined	5_3_10_25_Rep4	1	76	00:20:23	25:20:26	76	90002.3	Begin	Cosmos	1	25	25	5_3_10_25_Rep4
5	3	8	10	27	2098.11	3003.3	1528.84	1498.01	2339.31	1499.26	Rep4	Control Confined	5_3_10_27_Rep4	1	108	00:20:23	36:00:27	108	128404	Begin	End	1	27	27	5_3_10_27_Rep4
5	3	8	10	28	2182.64	3013.9	1700.49	1491.34	2343.4	1488.77	Rep4	Control Confined	5_3_10_28_Rep4	1	35	00:20:23	11:40:25	35	40801.9	Begin	Merged	1	28	28	5_3_10_28_Rep4
5	3	8	10	29	3755.4	2990.11	1521.35	1600.69	2341.67	1492.64	Rep4	Control Confined	5_3_10_29_Rep4	1	24	00:20:23	08:00:28	24	27605	Begin	Merged	1	29	29	5_3_10_29_Rep4
5	3	8	10	31	3346.15	2591.06	1516.68	1546.66	2308.23	1485.22	Rep4	Control Confined	5_3_10_31_Rep4	1	33	00:20:23	11:00:27	33	38403.2	Begin	Split	1	31	31	5_3_10_31_Rep4
5	3	8	10	33	1960	2671.75	1490.99	1465.96	2301.8	1480.99	Rep4	Control Confined	5_3_10_33_Rep4	1	108	00:20:23	36:00:27	108	128404	Begin	End	1	33	33	5_3_10_33_Rep4
5	3	8	10	34	2085.47	2864.05	1500.75	1478.89	2322.74	1492.89	Rep4	Control Confined	5_3_10_34_Rep4	1	86	00:20:23	28:40:27	86	102004	Begin	Split	1	34	34	5_3_10_34_Rep4
5	3	8	10	35	2410.77	2980.94	1491.8	1494.46	2321.59	1482.25	Rep4	Control Confined	5_3_10_35_Rep4	1	83	00:20:23	27:40:28	83	98404.3	Begin	Split	1	35	35	5_3_10_35_Rep4
5	3	8	10	36	1883.76	2780.9	1485.34	1484.16	2318.12	1481.75	Rep4	Control Confined	5_3_10_36_Rep4	1	47	00:20:23	15:40:28	47	55204.1	Begin	Cosmos	1	36	36	5_3_10_36_Rep4
5	3	8	10	37	2057.1	2952.99	1782.8	1490.8	2341.78	1499.41	Rep4	Control Confined	5_3_10_37_Rep4	1	76	00:20:23	25:20:26	76	90002.3	Begin	Split	1	37	37	5_3_10_37_Rep4
5	3	8	10	38	1812.44	2776.36	1489.95	1475.87	2319.18	1484.36	Rep4	Control Confined	5_3_10_38_Rep4	1	93	00:20:23	31:00:26	93	110403	Begin	Cosmos	1	38	38	5_3_10_38_Rep4
5	3	8	10	39	1989.49	2645.43	1491.66	1467.76	2292.61	1481.63	Rep4	Control Confined	5_3_10_39_Rep4	1	108	00:20:23	36:00:27	108	128404	Begin	End	1	39	39	5_3_10_39_Rep4
5	3	8	10	42	1782.8	2797.44	1513.64	1460.74	2311.85	1492.49	Rep4	Control Confined	5_3_10_42_Rep4	2	85	00:40:24	28:20:29	84	99605.8	Cosmos	Cosmos	1	42	42	5_3_10_42_Rep4
5	3	8	10	43	1676.28	2662.75	1511.73	1448.18	2304.98	1488.37	Rep4	Control Confined	5_3_10_43_Rep4	2	88	00:40:24	29:20:27	87	103204	Cosmos	Cosmos	1	43	43	5_3_10_43_Rep4
5	3	8	10	44	1769.41	2740.12	1534.48	1459.99	2312.24	1482.6	Rep4	Control Confined	5_3_10_44_Rep4	2	108	00:40:24	36:00:27	107	127203	Cosmos	End	1	44	44	5_3_10_44_Rep4
5	3	8	10	45	1644.84	2501.89	1489.74	1459.39	2302.72	1488	Rep4	Control Confined	5_3_10_45_Rep4	2	49	00:40:24	16:20:26	48	56402.1	Cosmos	Cosmos	1	45	45	5_3_10_45_Rep4
5	3	8	10	46	2129.46	3390.85	1896.04	1510.49	2370.33	1487.7	Rep4	Control Confined	5_3_10_46_Rep4	2	108	00:40:24	36:00:27	107	127203	Merged	End	1	46	46	5_3_10_46_Rep4
5	3	8	10	47	1708.89	2710.53	1499.24	1454.64	2303.71	1486.97	Rep4	Control Confined	5_3_10_47_Rep4	3	108	01:00:26	36:00:27	106	126001	Cosmos	End	1	47	47	5_3_10_47_Rep4
5	3	8	10	53	1481.89	2336.87	1644.88	1429.62	2269.89	1480.26	Rep4	Control Confined	5_3_10_53_Rep4	6	33	02:00:27	11:00:27	28	32399.5	Cosmos	Cosmos	1	53	53	5_3_10_53_Rep4
5	3	8	10	57	1839.95	2855.98	1488.81	1476.08	2329.89	1486.17	Rep4	Control Confined	5_3_10_57_Rep4	9	76	03:00:25	25:20:26	68	80400.4	Merged	Cosmos	1	57	57	5_3_10_57_Rep4
5	3	8	10	61	1979.03	2963.25	1531.01	1515.68	2365.16	1526.31	Rep4	Control Confined	5_3_10_61_Rep4	11	41	03:40:30	13:40:26	31	35996.6	Merged	Cosmos	1	61	61	5_3_10_61_Rep4
5	3	8	10	62	1618.88	2523.95	1589.31	1482.32	2321.38	1542.05	Rep4	Control Confined	5_3_10_62_Rep4	12	32	04:00:26	10:40:26	21	23999.4	Cosmos	Split	1	62	62	5_3_10_62_Rep4
5	3	8	10	63	1570.81	2420.02	1487.91	1446.2	2275.61	1485.01	Rep4	Control Confined	5_3_10_63_Rep4	12	72	04:00:26	24:00:26	61	71999.8	Cosmos	Cosmos	1	63	63	5_3_10_63_Rep4
5	3	8	10	71	1905.89	2950.43	1549.81	1508.13	2362.71	1535.89	Rep4	Control Confined	5_3_10_71_Rep4	13	108	04:20:25	36:00:27	96	114002	Merged	End	1	71	71	5_3_10_71_Rep4
5	3	8	10	72	1903.01	3059.96	2850.22	1444.99	2246.96	1501.58	Rep4	Control Confined	5_3_10_72_Rep4	13	39	04:20:25	13:00:30	27	31204.2	Cosmos	Cosmos	1	72	72	5_3_10_72_Rep4
5	3	8	10	76	1512.6	2364	1521.37	1441.09	2286.2	1488.04	Rep4	Control Confined	5_3_10_76_Rep4	14	25	04:40:24	08:20:27	12	13202.9	Cosmos	Split	1	76	76	5_3_10_76_Rep4
5	3	8	10	78	1576.44	2494.28	1497.98	1451.97	2304.96	1500.18	Rep4	Control Confined	5_3_10_78_Rep4	15	90	05:00:28	30:00:26	76	89998.1	Split	Cosmos	2	54	54	5_3_10_54_Rep4
5	3	8	10	82	1952.96	2958.04	2359.21	1468.31	2291.53	1500.41	Rep4	Control Confined	5_3_10_82_Rep4	16	84	05:20:28	28:00:27	69	81599.7	Split	Split	2	23	23	5_3_10_23_Rep4
5	3	8	10	83	2604.03	2906.09	1505.27	1538.68	2331.51	1492.3	Rep4	Control Confined	5_3_10_83_Rep4	16	57	05:20:28	19:00:28	42	49200.3	Split	Split	2	23	23	5_3_10_23_Rep4
5	3	8	10	84	1910.63	2799.14	1486.04	1454.94	2298.72	1474.26	Rep4	Control Confined	5_3_10_84_Rep4	17	28	05:40:26	09:20:27	12	13201.3	Merged	Split	1	84	84	5_3_10_84_Rep4
5	3	8	10	85	2198.29	2522.82	1519.87	1505.86	2286.72	1506.24	Rep4	Control Confined	5_3_10_85_Rep4	17	30	05:40:26	10:00:26	14	15600.3	Cosmos	Cosmos	1	85	85	5_3_10_85_Rep4
5	3	8	10	86	1474.07	2321.14	1572.98	1445.95	2276.26	1516.92	Rep4	Control Confined	5_3_10_86_Rep4	18	43	06:00:24	14:20:29	26	30004.2	Merged	Cosmos	1	86	86	5_3_10_86_Rep4
5	3	8	10	87	1628.83	2577.11	1701.64	1473.38	2334.22	1512.14	Rep4	Control Confined	5_3_10_87_Rep4	18	90	06:00:24	30:00:26	73	86401.5	Split	Split	2	26	26	5_3_10_26_Rep4
5	3	8	10	89	1643.19	2566.06	1568.09	1452.14	2253.46	1475.09	Rep4	Control Confined	5_3_10_89_Rep4	20	25	06:40:28	08:20:27	6	5999.32	Split	Merged	2	73	73	5_3_10_73_Rep4
5	3	8	10	90	1656.95	2582.3	1564.18	1457.85	2252.07	1473.69	Rep4	Control Confined	5_3_10_90_Rep4	20	25	06:40:28	08:20:27	6	5999.32	Split	Merged	2	73	73	5_3_10_73_Rep4
5	3	8	10	91	1645.33	2579.31	1577.51	1469.47	2304.96	1518.37	Rep4	Control Confined	5_3_10_91_Rep4	20	33	06:40:28	11:00:27	14	15599.1	Cosmos	Merged	1	91	91	5_3_10_91_Rep4
5	3	8	10	92	1559	2370.17	1622.69	1491.04	2274.93	1530.51	Rep4	Control Confined	5_3_10_92_Rep4	21	24	07:00:27	08:00:28	4	3601.47	Cosmos	Cosmos	1	92	92	5_3_10_92_Rep4
5	3	8	10	93	1507.02	2358.9	1619.91	1467.92	2300.9	1515.47	Rep4	Control Confined	5_3_10_93_Rep4	21	25	07:00:27	08:20:27	5	4799.91	Cosmos	Cosmos	1	93	93	5_3_10_93_Rep4
5	3	8	10	96	1750.24	2729.07	1579.18	1503.71	2346.17	1555.9	Rep4	Control Confined	5_3_10_96_Rep4	21	108	07:00:27	36:00:27	88	104400	Split	End	2	22	22	5_3_10_22_Rep4
5	3	8	10	97	1755.36	2490.43	1492.68	1457.8	2295.85	1484.59	Rep4	Control Confined	5_3_10_97_Rep4	22	62	07:20:29	20:40:30	41	48000.8	Cosmos	Split	1	97	97	5_3_10_97_Rep4
5	3	8	10	98	2317.35	3749.78	1785.73	1468.55	2312.83	1500.15	Rep4	Control Confined	5_3_10_98_Rep4	23	108	07:40:27	36:00:27	86	102000	Cosmos	End	1	98	98	5_3_10_98_Rep4
5	3	8	10	99	1579.32	2506.73	1496.06	1444.72	2287.44	1480.9	Rep4	Control Confined	5_3_10_99_Rep4	23	108	07:40:27	36:00:27	86	102000	Cosmos	End	1	99	99	5_3_10_99_Rep4
5	3	8	10	100	2027.26	2534.11	1489.37	1479.31	2238.94	1476.81	Rep4	Control Confined	5_3_10_100_Rep4	23	28	07:40:27	09:20:27	6	6000.08	Cosmos	Split	1	100	100	5_3_10_100_Rep4
5	3	8	10	101	1721.11	2517.86	1488.01	1457.4	2237.69	1476.01	Rep4	Control Confined	5_3_10_101_Rep4	24	28	08:00:28	09:20:27	5	4798.51	Cosmos	Split	1	101	101	5_3_10_101_Rep4
5	3	16.6666666666667	28	1	2824.11	2988.17	1516.46	1359.08	2386.55	1489.69	Rep4	Control Confined	5_3_28_1_Rep4	1	108	00:20:23	36:00:27	108	128404	Begin	End	1	1	1	5_3_28_1_Rep4
5	3	16.6666666666667	28	6	1655.67	3037.19	1805.45	1237.84	2382.23	1496.49	Rep4	Control Confined	5_3_28_6_Rep4	1	108	00:20:23	36:00:27	108	128404	Begin	End	1	6	6	5_3_28_6_Rep4
5	3	16.6666666666667	28	15	3778.38	2590.53	1670.91	1475.3	2547.41	1660.13	Rep4	Control Confined	5_3_28_15_Rep4	1	66	00:20:23	22:00:28	66	78004.4	Begin	Cosmos	1	15	15	5_3_28_15_Rep4
5	3	16.6666666666667	28	16	2315.84	2392.7	1520.21	1285.37	2315.52	1505.27	Rep4	Control Confined	5_3_28_16_Rep4	1	80	00:20:23	26:40:27	80	94803.5	Begin	Split	1	16	16	5_3_28_16_Rep4
5	3	16.6666666666667	28	20	2614.25	2433.95	1523.54	1319.52	2339.67	1499.01	Rep4	Control Confined	5_3_28_20_Rep4	1	82	00:20:23	27:20:24	82	97200.9	Begin	Split	1	20	20	5_3_28_20_Rep4
5	3	16.6666666666667	28	21	2073.5	2968.95	1497	1301.26	2423.11	1489.86	Rep4	Control Confined	5_3_28_21_Rep4	1	72	00:20:23	24:00:26	72	85202.6	Begin	Split	1	21	21	5_3_28_21_Rep4
5	3	16.6666666666667	28	22	1691.38	2859.99	1511.26	1225.75	2359.01	1489.74	Rep4	Control Confined	5_3_28_22_Rep4	1	85	00:20:23	28:20:29	85	100806	Begin	Cosmos	1	22	22	5_3_28_22_Rep4
5	3	16.6666666666667	28	29	1827.02	2737.11	1501.08	1229.68	2311.34	1489.72	Rep4	Control Confined	5_3_28_29_Rep4	1	63	00:20:23	21:00:26	63	74402.6	Begin	Merged	1	29	29	5_3_28_29_Rep4
5	3	16.6666666666667	28	54	2858.14	2726.86	1502.95	1268.98	2345.72	1481.71	Rep4	Control Confined	5_3_28_54_Rep4	6	108	02:00:27	36:00:27	103	122400	Cosmos	End	1	54	54	5_3_28_54_Rep4
5	3	16.6666666666667	28	58	2159.53	3016.74	1798.18	1262.41	2369.69	1492.72	Rep4	Control Confined	5_3_28_58_Rep4	7	93	02:20:27	31:00:26	87	103199	Cosmos	Split	1	58	58	5_3_28_58_Rep4
5	3	16.6666666666667	28	59	2314.15	2535.58	1512.12	1304.58	2348.23	1494.56	Rep4	Control Confined	5_3_28_59_Rep4	7	57	02:20:27	19:00:28	51	60000.8	Merged	Split	1	59	59	5_3_28_59_Rep4
5	3	16.6666666666667	28	67	1919.75	2763.73	1492.44	1263.54	2364.27	1483.86	Rep4	Control Confined	5_3_28_67_Rep4	9	108	03:00:25	36:00:27	100	118802	Cosmos	End	1	67	67	5_3_28_67_Rep4
5	3	16.6666666666667	28	69	1898.28	2509.94	1566.97	1253.59	2332.44	1526.01	Rep4	Control Confined	5_3_28_69_Rep4	9	50	03:00:25	16:40:27	42	49201.7	Split	Split	2	50	50	5_3_28_50_Rep4
5	3	16.6666666666667	28	83	2513.65	2968.44	1506.58	1287.59	2351.83	1485.03	Rep4	Control Confined	5_3_28_83_Rep4	12	70	04:00:26	23:20:26	59	69599.7	Cosmos	Split	1	83	83	5_3_28_83_Rep4
5	3	16.6666666666667	28	90	2051.87	3029.1	2022	1255.48	2331.01	1471.23	Rep4	Control Confined	5_3_28_90_Rep4	15	65	05:00:28	21:40:28	51	60000	Cosmos	Cosmos	1	90	90	5_3_28_90_Rep4
5	3	16.6666666666667	28	91	2166.2	2884.37	1505.92	1285.06	2375.2	1493.5	Rep4	Control Confined	5_3_28_91_Rep4	16	95	05:20:28	31:40:22	80	94794.2	Cosmos	Split	1	91	91	5_3_28_91_Rep4
5	3	16.6666666666667	28	97	1801.49	2817.8	1497.25	1255.77	2370.51	1488.06	Rep4	Control Confined	5_3_28_97_Rep4	19	70	06:20:26	23:20:26	52	61199.8	Cosmos	Cosmos	1	97	97	5_3_28_97_Rep4
5	3	16.6666666666667	28	104	1848.83	2813.52	1514.82	1236.6	2361.25	1491.43	Rep4	Control Confined	5_3_28_104_Rep4	22	108	07:20:29	36:00:27	87	103198	Cosmos	End	1	104	104	5_3_28_104_Rep4
5	3	16.6666666666667	28	108	1806.63	2831.62	1490.59	1287.43	2378.65	1489.54	Rep4	Control Confined	5_3_28_108_Rep4	22	64	07:20:29	21:20:27	43	50398.6	Cosmos	Split	1	108	108	5_3_28_108_Rep4
5	3	16.6666666666667	28	109	1799.42	3236.73	2765.11	1245.94	2341.1	1489.69	Rep4	Control Confined	5_3_28_109_Rep4	22	108	07:20:29	36:00:27	87	103198	Split	End	3	100	92	5_3_28_100_Rep4
5	3	16.6666666666667	28	111	1717.08	3055.17	1506.89	1247.05	2385.7	1492.53	Rep4	Control Confined	5_3_28_111_Rep4	23	88	07:40:27	29:20:27	66	78000.6	Cosmos	Cosmos	1	111	111	5_3_28_111_Rep4
5	3	16.6666666666667	28	112	1878.27	2752.85	1496.88	1256.87	2346.74	1488.78	Rep4	Control Confined	5_3_28_112_Rep4	23	62	07:40:27	20:40:30	40	46802.7	Cosmos	Split	1	112	112	5_3_28_112_Rep4
5	3	16.6666666666667	28	114	1683.75	2727.3	1495.09	1251.63	2357.08	1490.35	Rep4	Control Confined	5_3_28_114_Rep4	24	64	08:00:28	21:20:27	41	47998.9	Cosmos	Split	1	114	114	5_3_28_114_Rep4
5	3	16.6666666666667	28	116	1559.2	2811.98	2330.58	1277.17	2417.24	1498.82	Rep4	Control Confined	5_3_28_116_Rep4	24	108	08:00:28	36:00:27	85	100799	Split	End	2	24	24	5_3_28_24_Rep4
5	3	16.6666666666667	28	118	2420.12	2664.49	1500.57	1247.03	2336.09	1481.77	Rep4	Control Confined	5_3_28_118_Rep4	25	108	08:20:27	36:00:27	84	99600.1	Cosmos	End	1	118	118	5_3_28_118_Rep4
5	3	16.6666666666667	28	123	1687.56	2772.4	1497.11	1227.79	2271.69	1538.33	Rep4	Control Confined	5_3_28_123_Rep4	26	77	08:40:25	25:40:26	52	61201.7	Cosmos	Split	1	123	123	5_3_28_123_Rep4
5	3	16.6666666666667	28	125	1501.52	2774.02	1483.82	1212.32	2343.63	1483.98	Rep4	Control Confined	5_3_28_125_Rep4	26	71	08:40:25	23:40:26	46	54000.9	Cosmos	Cosmos	1	125	125	5_3_28_125_Rep4
5	3	16.6666666666667	28	127	1896.92	2680.36	1672.17	1335.49	2424.08	1602.57	Rep4	Control Confined	5_3_28_127_Rep4	26	50	08:40:25	16:40:27	25	28802.2	Cosmos	Split	1	127	127	5_3_28_127_Rep4
5	3	16.6666666666667	28	128	1731	2846.3	1507.99	1243.49	2353.21	1490.99	Rep4	Control Confined	5_3_28_128_Rep4	26	102	08:40:25	34:00:26	77	91200.9	Cosmos	Split	1	128	128	5_3_28_128_Rep4
5	3	16.6666666666667	28	129	1569.64	2719.34	1497.86	1222.04	2358.79	1490.79	Rep4	Control Confined	5_3_28_129_Rep4	26	76	08:40:25	25:20:26	51	60000.9	Cosmos	Cosmos	1	129	129	5_3_28_129_Rep4
5	3	16.6666666666667	28	132	1630.36	2978.3	1497.94	1248.47	2385.46	1485.23	Rep4	Control Confined	5_3_28_132_Rep4	26	88	08:40:25	29:20:27	63	74402.6	Cosmos	Cosmos	1	132	132	5_3_28_132_Rep4
5	3	16.6666666666667	28	134	1744.16	2673.43	1563.95	1278.13	2377.76	1549.69	Rep4	Control Confined	5_3_28_134_Rep4	27	108	09:00:25	36:00:27	82	97201.9	Cosmos	End	1	134	134	5_3_28_134_Rep4
5	3	16.6666666666667	28	136	1587.99	2955.82	1571.68	1234.53	2391.53	1501.39	Rep4	Control Confined	5_3_28_136_Rep4	27	108	09:00:25	36:00:27	82	97201.9	Cosmos	End	1	136	136	5_3_28_136_Rep4
5	3	16.6666666666667	28	137	1275.21	2401.47	1716.22	1201.71	2308.05	1487.88	Rep4	Control Confined	5_3_28_137_Rep4	27	108	09:00:25	36:00:27	82	97201.9	Cosmos	End	1	137	137	5_3_28_137_Rep4
5	3	16.6666666666667	28	140	1649.99	2979.4	1500.09	1261.44	2375.15	1486.97	Rep4	Control Confined	5_3_28_140_Rep4	27	61	09:00:25	20:20:26	35	40801.1	Cosmos	Merged	1	140	140	5_3_28_140_Rep4
5	3	16.6666666666667	28	141	1471.64	2621.2	1497.24	1238.82	2352.11	1492.82	Rep4	Control Confined	5_3_28_141_Rep4	27	66	09:00:25	22:00:28	40	46802.7	Cosmos	Cosmos	1	141	141	5_3_28_141_Rep4
5	3	16.6666666666667	28	143	1825.54	2862.69	1494.13	1243.68	2355.25	1489.45	Rep4	Control Confined	5_3_28_143_Rep4	27	69	09:00:25	23:00:26	43	50400.5	Cosmos	Split	1	143	143	5_3_28_143_Rep4
5	3	16.6666666666667	28	144	1711.47	2729.08	1501.25	1237.28	2355.95	1494.02	Rep4	Control Confined	5_3_28_144_Rep4	27	83	09:00:25	27:40:28	57	67202.6	Cosmos	Split	1	144	144	5_3_28_144_Rep4
5	3	16.6666666666667	28	146	1406.4	2571.01	1517.82	1228.31	2337.91	1506.83	Rep4	Control Confined	5_3_28_146_Rep4	27	61	09:00:25	20:20:26	35	40801.1	Cosmos	Cosmos	1	146	146	5_3_28_146_Rep4
5	3	16.6666666666667	28	147	1601.24	2945.13	1561.68	1243.28	2393.29	1501.96	Rep4	Control Confined	5_3_28_147_Rep4	27	107	09:00:25	35:40:26	81	96000.6	Cosmos	Split	1	147	147	5_3_28_147_Rep4
5	3	16.6666666666667	28	152	1616.98	2787.34	1531.98	1241.25	2309.5	1496.94	Rep4	Control Confined	5_3_28_152_Rep4	29	108	09:40:27	36:00:27	80	94799.8	Cosmos	End	1	152	152	5_3_28_152_Rep4
5	3	16.6666666666667	28	153	1432.94	2635.14	1485.14	1230.45	2315.1	1474.75	Rep4	Control Confined	5_3_28_153_Rep4	29	95	09:40:27	31:40:22	67	79194.9	Cosmos	Cosmos	1	153	153	5_3_28_153_Rep4
5	3	16.6666666666667	28	155	1537.85	2606.79	2093.77	1238.77	2347.52	1503.55	Rep4	Control Confined	5_3_28_155_Rep4	29	97	09:40:27	32:20:27	69	81600.3	Cosmos	Cosmos	1	155	155	5_3_28_155_Rep4
5	3	16.6666666666667	28	156	1568.55	2819.96	1520.12	1224.44	2326.95	1481.32	Rep4	Control Confined	5_3_28_156_Rep4	29	86	09:40:27	28:40:27	58	68399.8	Cosmos	Cosmos	1	156	156	5_3_28_156_Rep4
5	3	16.6666666666667	28	157	1563.74	2801.45	1530.72	1238.35	2339.06	1478.5	Rep4	Control Confined	5_3_28_157_Rep4	29	63	09:40:27	21:00:26	35	40798.9	Cosmos	Merged	1	157	157	5_3_28_157_Rep4
5	3	16.6666666666667	28	158	1419.63	2543.99	1483.05	1215.74	2316.09	1480.09	Rep4	Control Confined	5_3_28_158_Rep4	29	71	09:40:27	23:40:26	43	50398.5	Cosmos	Cosmos	1	158	158	5_3_28_158_Rep4
5	3	16.6666666666667	28	164	2223.29	2815.74	1500.75	1267.75	2355.46	1490.66	Rep4	Control Confined	5_3_28_164_Rep4	31	97	10:20:28	32:20:27	67	79199.4	Cosmos	Split	1	164	164	5_3_28_164_Rep4
5	3	16.6666666666667	28	167	1541.75	2547.49	1694.64	1247.62	2362.17	1500.3	Rep4	Control Confined	5_3_28_167_Rep4	32	102	10:40:26	34:00:26	71	84000	Split	Split	2	165	30	5_3_28_165_Rep4
5	3	16.6666666666667	28	169	1710.89	2808.81	1480.61	1235.95	2330.29	1471.71	Rep4	Control Confined	5_3_28_169_Rep4	32	78	10:40:26	26:00:29	47	55203.6	Cosmos	Cosmos	1	169	169	5_3_28_169_Rep4
5	3	16.6666666666667	28	170	1542.73	2814.21	2253.72	1268.38	2399.9	1495.76	Rep4	Control Confined	5_3_28_170_Rep4	32	108	10:40:26	36:00:27	77	91201.3	Merged	End	1	170	170	5_3_28_170_Rep4
5	3	16.6666666666667	28	171	1484.13	2636.75	2118.44	1229.98	2371.64	1507.87	Rep4	Control Confined	5_3_28_171_Rep4	32	100	10:40:26	33:20:25	69	81599.3	Split	Split	2	165	30	5_3_28_165_Rep4
5	3	16.6666666666667	28	172	1687.29	3084.54	1600.13	1254.51	2329.65	1481.71	Rep4	Control Confined	5_3_28_172_Rep4	32	73	10:40:26	24:20:25	42	49199.6	Split	Cosmos	2	34	34	5_3_28_34_Rep4
5	3	16.6666666666667	28	173	1620.94	2994.06	1586.78	1248.27	2337	1491.77	Rep4	Control Confined	5_3_28_173_Rep4	32	86	10:40:26	28:40:27	55	64801.3	Split	Merged	2	34	34	5_3_28_34_Rep4
5	3	16.6666666666667	28	174	1484.39	2662.62	1685.82	1224.03	2316.94	1486.64	Rep4	Control Confined	5_3_28_174_Rep4	33	108	11:00:27	36:00:27	76	90000.3	Cosmos	End	1	174	174	5_3_28_174_Rep4
5	3	16.6666666666667	28	175	1363.8	2543.13	1488.11	1211.27	2335.58	1485.04	Rep4	Control Confined	5_3_28_175_Rep4	33	62	11:00:27	20:40:30	30	34802.9	Cosmos	Split	1	175	175	5_3_28_175_Rep4
5	3	16.6666666666667	28	176	1388.32	2636.4	1558.48	1218.11	2351.07	1483.32	Rep4	Control Confined	5_3_28_176_Rep4	34	70	11:20:26	23:20:26	37	43200.1	Cosmos	Cosmos	1	176	176	5_3_28_176_Rep4
5	3	16.6666666666667	28	179	1421.52	2683.31	1573.56	1212.77	2359.39	1496.88	Rep4	Control Confined	5_3_28_179_Rep4	35	108	11:40:25	36:00:27	74	87601.7	Cosmos	End	1	179	179	5_3_28_179_Rep4
5	3	16.6666666666667	28	180	1431.53	2668.92	1575.42	1232.16	2363.03	1510.24	Rep4	Control Confined	5_3_28_180_Rep4	35	102	11:40:25	34:00:26	68	80400.4	Split	Cosmos	2	57	57	5_3_28_57_Rep4
5	3	16.6666666666667	28	181	1435.65	2687.64	1589.97	1230.49	2364.8	1503.92	Rep4	Control Confined	5_3_28_181_Rep4	35	108	11:40:25	36:00:27	74	87601.7	Split	End	2	57	57	5_3_28_57_Rep4
5	3	16.6666666666667	28	182	1342.98	2548.06	1514.08	1209.38	2343.86	1497.66	Rep4	Control Confined	5_3_28_182_Rep4	35	105	11:40:25	35:00:26	71	84000.6	Merged	Split	1	182	182	5_3_28_182_Rep4
5	3	16.6666666666667	28	183	1328.76	2499.88	1492.23	1203.04	2338.03	1487.39	Rep4	Control Confined	5_3_28_183_Rep4	36	74	12:00:26	24:40:26	39	45599.9	Cosmos	Cosmos	1	183	183	5_3_28_183_Rep4
5	3	16.6666666666667	28	184	1397.42	2606.51	1511.85	1209.26	2332.57	1482.14	Rep4	Control Confined	5_3_28_184_Rep4	36	69	12:00:26	23:00:26	34	39599.9	Cosmos	Cosmos	1	184	184	5_3_28_184_Rep4
5	3	16.6666666666667	28	186	1341.7	2484.75	1548.76	1216.74	2327.4	1499.63	Rep4	Control Confined	5_3_28_186_Rep4	37	93	12:20:25	31:00:26	57	67201.3	Cosmos	Merged	1	186	186	5_3_28_186_Rep4
5	3	16.6666666666667	28	187	1378.7	2605.5	1546.48	1209.3	2350.27	1491.34	Rep4	Control Confined	5_3_28_187_Rep4	37	98	12:20:25	32:40:26	62	73200.8	Cosmos	Split	1	187	187	5_3_28_187_Rep4
5	3	16.6666666666667	28	188	1472.12	2554.42	1881.92	1237.47	2351.75	1507.87	Rep4	Control Confined	5_3_28_188_Rep4	37	105	12:20:25	35:00:26	69	81600.9	Cosmos	Cosmos	1	188	188	5_3_28_188_Rep4
5	3	16.6666666666667	28	189	1363.39	2505.83	1540.38	1219.17	2329.89	1496.81	Rep4	Control Confined	5_3_28_189_Rep4	38	93	12:40:26	31:00:26	56	66000.4	Cosmos	Merged	1	189	189	5_3_28_189_Rep4
5	3	16.6666666666667	28	190	1408.16	2642.03	1509.05	1219.96	2330.64	1488.96	Rep4	Control Confined	5_3_28_190_Rep4	38	93	12:40:26	31:00:26	56	66000.4	Cosmos	Cosmos	1	190	190	5_3_28_190_Rep4
5	3	16.6666666666667	28	191	1463.53	2736.5	1514.01	1226.34	2356.47	1485.72	Rep4	Control Confined	5_3_28_191_Rep4	38	94	12:40:26	31:20:27	57	67201.3	Cosmos	Cosmos	1	191	191	5_3_28_191_Rep4
5	3	16.6666666666667	28	194	1928.92	2858.44	1584.01	1298.45	2404.9	1563.41	Rep4	Control Confined	5_3_28_194_Rep4	39	108	13:00:30	36:00:27	70	82797.4	Cosmos	End	1	194	194	5_3_28_194_Rep4
5	3	16.6666666666667	28	196	1347.86	2561.12	1526.77	1209.27	2345.93	1491.2	Rep4	Control Confined	5_3_28_196_Rep4	39	101	13:00:30	33:40:26	63	74396.5	Cosmos	Split	1	196	196	5_3_28_196_Rep4
5	3	16.6666666666667	28	199	1665.3	3009.26	1510.74	1250.32	2364.96	1482.08	Rep4	Control Confined	5_3_28_199_Rep4	41	61	13:40:26	20:20:26	21	24000	Cosmos	Merged	1	199	199	5_3_28_199_Rep4
5	3	16.6666666666667	28	200	1536.39	2839.9	1767.57	1235.04	2311.3	1501.08	Rep4	Control Confined	5_3_28_200_Rep4	41	86	13:40:26	28:40:27	46	54000.9	Cosmos	Merged	1	200	200	5_3_28_200_Rep4
5	3	16.6666666666667	28	202	1690.02	2838.72	1499.09	1259.16	2397.11	1499.36	Rep4	Control Confined	5_3_28_202_Rep4	42	61	14:00:28	20:20:26	20	22798.6	Merged	Split	1	202	202	5_3_28_202_Rep4
5	3	16.6666666666667	28	205	1641.04	3056.59	1521.83	1255.94	2358.91	1479.38	Rep4	Control Confined	5_3_28_205_Rep4	44	108	14:40:26	36:00:27	65	76801	Split	End	2	47	47	5_3_28_47_Rep4
5	3	16.6666666666667	28	206	1585.8	2950.68	1518.12	1273.73	2398.08	1487.03	Rep4	Control Confined	5_3_28_206_Rep4	44	108	14:40:26	36:00:27	65	76801	Split	End	2	47	47	5_3_28_47_Rep4
5	3	16.6666666666667	28	209	1282.78	2430.74	1693.11	1216.07	2341.11	1493.45	Rep4	Control Confined	5_3_28_209_Rep4	46	56	15:20:27	18:40:28	11	12000.9	Cosmos	Cosmos	1	209	209	5_3_28_209_Rep4
5	3	16.6666666666667	28	212	2852.96	3456.01	2106.54	1322.62	2367.85	1490.5	Rep4	Control Confined	5_3_28_212_Rep4	46	50	15:20:27	16:40:27	5	4800.29	Cosmos	Split	1	212	212	5_3_28_212_Rep4
5	3	16.6666666666667	28	213	1308.13	2464.35	1615.38	1208.71	2316.38	1488.15	Rep4	Control Confined	5_3_28_213_Rep4	47	107	15:40:28	35:40:26	61	71998.1	Cosmos	Cosmos	1	213	213	5_3_28_213_Rep4
5	3	16.6666666666667	28	214	1393.98	2398.89	1491.75	1284.24	2345.98	1484.84	Rep4	Control Confined	5_3_28_214_Rep4	47	57	15:40:28	19:00:28	11	12000.5	Cosmos	Split	1	214	214	5_3_28_214_Rep4
5	3	16.6666666666667	28	215	1326.66	2477.69	1659.32	1220.7	2320.2	1498.92	Rep4	Control Confined	5_3_28_215_Rep4	47	99	15:40:28	33:00:26	53	62398.3	Cosmos	Cosmos	1	215	215	5_3_28_215_Rep4
5	3	16.6666666666667	28	216	2245.82	2906.28	1850.48	1277.07	2355.84	1494.77	Rep4	Control Confined	5_3_28_216_Rep4	47	53	15:40:28	17:40:24	7	7196.63	Merged	Merged	1	216	216	5_3_28_216_Rep4
5	3	16.6666666666667	28	217	1625.65	2491.23	1498.27	1261.21	2322.55	1482.29	Rep4	Control Confined	5_3_28_217_Rep4	47	54	15:40:28	18:00:26	8	8398.29	Cosmos	Cosmos	1	217	217	5_3_28_217_Rep4
5	3	16.6666666666667	28	218	1301.19	2440.14	1508.58	1222.95	2326.9	1499.53	Rep4	Control Confined	5_3_28_218_Rep4	48	108	16:00:27	36:00:27	61	72000.3	Cosmos	End	1	218	218	5_3_28_218_Rep4
5	3	16.6666666666667	28	219	1317.93	2335.26	1490.54	1217.3	2316.95	1491.47	Rep4	Control Confined	5_3_28_219_Rep4	48	59	16:00:27	19:40:25	12	13198.5	Cosmos	Cosmos	1	219	219	5_3_28_219_Rep4
5	3	16.6666666666667	28	220	1316.02	2463.21	1514.99	1226.69	2322.84	1489.84	Rep4	Control Confined	5_3_28_220_Rep4	48	58	16:00:27	19:20:26	11	11999.6	Split	Cosmos	2	193	193	5_3_28_193_Rep4
5	3	16.6666666666667	28	221	1313.4	2461.55	1514.32	1228.23	2329.03	1492.19	Rep4	Control Confined	5_3_28_221_Rep4	48	108	16:00:27	36:00:27	61	72000.3	Split	End	2	193	193	5_3_28_193_Rep4
5	3	16.6666666666667	28	222	1537.41	2598.91	1498.02	1220.93	2348.91	1493.31	Rep4	Control Confined	5_3_28_222_Rep4	48	91	16:00:27	30:20:29	44	51602	Merged	Cosmos	1	222	222	5_3_28_222_Rep4
5	3	16.6666666666667	28	223	1252.2	2379.13	1513.13	1228.25	2341.05	1496.37	Rep4	Control Confined	5_3_28_223_Rep4	49	95	16:20:26	31:40:22	47	55196.4	Cosmos	Cosmos	1	223	223	5_3_28_223_Rep4
5	3	16.6666666666667	28	224	1273.35	2410.49	1566.15	1202.67	2312.2	1485.8	Rep4	Control Confined	5_3_28_224_Rep4	49	72	16:20:26	24:00:26	24	27600.4	Split	Split	2	142	142	5_3_28_142_Rep4
5	3	16.6666666666667	28	225	1254.59	2391.53	1535.37	1212.64	2323.16	1487.83	Rep4	Control Confined	5_3_28_225_Rep4	49	71	16:20:26	23:40:26	23	26400.1	Split	Cosmos	2	142	142	5_3_28_142_Rep4
5	3	16.6666666666667	28	226	1285.02	2409.32	1597.68	1280.61	2396.5	1584.4	Rep4	Control Confined	5_3_28_226_Rep4	49	51	16:20:26	17:00:25	3	2399.38	Cosmos	Cosmos	1	226	226	5_3_28_226_Rep4
5	3	16.6666666666667	28	227	1400.5	2480.56	1557.84	1205.25	2332.96	1489.95	Rep4	Control Confined	5_3_28_227_Rep4	49	77	16:20:26	25:40:26	29	33600.8	Split	Merged	2	5	5	5_3_28_5_Rep4
5	3	16.6666666666667	28	228	1357.24	2494.66	1521.55	1202.06	2334.64	1481.61	Rep4	Control Confined	5_3_28_228_Rep4	49	77	16:20:26	25:40:26	29	33600.8	Split	Merged	2	5	5	5_3_28_5_Rep4
5	3	35.3333333333333	11	6	1661.91	2674.86	1514.33	1035.13	2487.92	1500.94	Rep4	Control Confined	5_3_11_6_Rep4	1	108	00:20:23	36:00:27	108	128404	Begin	End	1	6	6	5_3_11_6_Rep4
5	3	35.3333333333333	11	11	1522.37	3178.47	2743.73	1049.43	2478.9	1495.64	Rep4	Control Confined	5_3_11_11_Rep4	1	108	00:20:23	36:00:27	108	128404	Begin	End	1	11	11	5_3_11_11_Rep4
5	3	35.3333333333333	11	13	1421.47	3144	1491.09	1056.49	2439.79	1476.39	Rep4	Control Confined	5_3_11_13_Rep4	1	108	00:20:23	36:00:27	108	128404	Begin	End	1	13	13	5_3_11_13_Rep4
5	3	35.3333333333333	11	16	2799.38	2867.82	1682.62	1104.24	2480.41	1507.78	Rep4	Control Confined	5_3_11_16_Rep4	1	108	00:20:23	36:00:27	108	128404	Begin	End	1	16	16	5_3_11_16_Rep4
5	3	35.3333333333333	11	33	1291.48	2444.35	1461.99	1022.57	2396.68	1452.04	Rep4	Control Confined	5_3_11_33_Rep4	1	108	00:20:23	36:00:27	108	128404	Begin	End	1	33	33	5_3_11_33_Rep4
5	3	35.3333333333333	11	41	1746.5	3125.44	1503.44	1070.23	2508.08	1497.57	Rep4	Control Confined	5_3_11_41_Rep4	4	108	01:20:25	36:00:27	105	124802	Cosmos	End	1	41	41	5_3_11_41_Rep4
5	3	35.3333333333333	11	75	2255.48	2515.39	1516.58	1089.28	2453.18	1499.45	Rep4	Control Confined	5_3_11_75_Rep4	13	108	04:20:25	36:00:27	96	114002	Split	End	2	15	15	5_3_11_15_Rep4
5	3	35.3333333333333	11	76	2107.38	2482.69	1516.12	1091.19	2463.47	1497.68	Rep4	Control Confined	5_3_11_76_Rep4	13	108	04:20:25	36:00:27	96	114002	Split	End	2	15	15	5_3_11_15_Rep4
5	3	35.3333333333333	11	81	1098.97	2575.92	1660.87	1044.57	2469.37	1539.94	Rep4	Control Confined	5_3_11_81_Rep4	15	108	05:00:28	36:00:27	94	111599	Cosmos	End	1	81	81	5_3_11_81_Rep4
5	3	35.3333333333333	11	84	1516.63	2749.43	1504.62	1076.59	2504.45	1494.26	Rep4	Control Confined	5_3_11_84_Rep4	17	108	05:40:26	36:00:27	92	109201	Split	End	2	77	77	5_3_11_77_Rep4
5	3	35.3333333333333	11	103	1474.33	3137.53	1847.37	1113.08	2501.1	1493.36	Rep4	Control Confined	5_3_11_103_Rep4	24	108	08:00:28	36:00:27	85	100799	Cosmos	End	1	103	103	5_3_11_103_Rep4
5	3	35.3333333333333	11	106	1754.91	3006.87	1512.97	1066.33	2516.27	1506.32	Rep4	Control Confined	5_3_11_106_Rep4	25	108	08:20:27	36:00:27	84	99600.1	Cosmos	End	1	106	106	5_3_11_106_Rep4
5	3	35.3333333333333	11	107	1169.07	2638.35	1517.52	1031.18	2477.98	1506.02	Rep4	Control Confined	5_3_11_107_Rep4	25	108	08:20:27	36:00:27	84	99600.1	Cosmos	End	1	107	107	5_3_11_107_Rep4
5	3	35.3333333333333	11	109	2168.76	3437.65	1504.84	1118.43	2562.54	1498.33	Rep4	Control Confined	5_3_11_109_Rep4	26	108	08:40:25	36:00:27	83	98402.2	Merged	End	1	109	109	5_3_11_109_Rep4
5	3	35.3333333333333	11	115	1091.2	2570.16	1681.23	1022.03	2464.39	1502.13	Rep4	Control Confined	5_3_11_115_Rep4	27	108	09:00:25	36:00:27	82	97201.9	Merged	End	1	115	115	5_3_11_115_Rep4
5	3	35.3333333333333	11	120	1827.12	2555.15	1494.99	1073.64	2441	1481.63	Rep4	Control Confined	5_3_11_120_Rep4	28	108	09:20:27	36:00:27	81	96000.1	Cosmos	End	1	120	120	5_3_11_120_Rep4
5	3	35.3333333333333	11	125	1479.12	2817.47	1483.83	1037.03	2441.9	1475.19	Rep4	Control Confined	5_3_11_125_Rep4	29	108	09:40:27	36:00:27	80	94799.8	Cosmos	End	1	125	125	5_3_11_125_Rep4
5	3	35.3333333333333	11	128	1531.65	2795.96	1496.79	1047.9	2467.26	1488.74	Rep4	Control Confined	5_3_11_128_Rep4	31	108	10:20:28	36:00:27	78	92398.9	Cosmos	End	1	128	128	5_3_11_128_Rep4
5	3	35.3333333333333	11	133	1415.58	2936.13	1507	1045.71	2503.49	1505.67	Rep4	Control Confined	5_3_11_133_Rep4	34	108	11:20:26	36:00:27	75	88801.1	Cosmos	End	1	133	133	5_3_11_133_Rep4
5	3	35.3333333333333	11	144	1561.91	3167.4	1549.04	1070.66	2520.65	1499.86	Rep4	Control Confined	5_3_11_144_Rep4	39	108	13:00:30	36:00:27	70	82797.4	Merged	End	1	144	144	5_3_11_144_Rep4
5	3	35.3333333333333	11	151	1657.11	3027.55	1529.92	1115.57	2547.36	1512.07	Rep4	Control Confined	5_3_11_151_Rep4	42	108	14:00:28	36:00:27	67	79199.4	Cosmos	End	1	151	151	5_3_11_151_Rep4
5	3	35.3333333333333	11	159	1231.57	2651.26	1502.07	1014.89	2481.17	1499.73	Rep4	Control Confined	5_3_11_159_Rep4	45	108	15:00:28	36:00:27	64	75599.4	Cosmos	End	1	159	159	5_3_11_159_Rep4
5	3	35.3333333333333	11	161	1920.86	2972.55	1514.39	1045.07	2494.98	1501.72	Rep4	Control Confined	5_3_11_161_Rep4	45	108	15:00:28	36:00:27	64	75599.4	Split	End	3	39	9	5_3_11_39_Rep4
5	3	35.3333333333333	11	162	1624.69	2765.87	1504.54	1040.71	2478.92	1494.26	Rep4	Control Confined	5_3_11_162_Rep4	45	108	15:00:28	36:00:27	64	75599.4	Split	End	3	39	9	5_3_11_39_Rep4
5	3	35.3333333333333	11	171	1410.32	2435.95	1463.06	1033.89	2385.32	1450.21	Rep4	Control Confined	5_3_11_171_Rep4	48	108	16:00:27	36:00:27	61	72000.3	Cosmos	End	1	171	171	5_3_11_171_Rep4
5	3	35.3333333333333	11	181	1441.25	3004.64	1513.55	1046.04	2523.19	1510.52	Rep4	Control Confined	5_3_11_181_Rep4	52	108	17:20:29	36:00:27	57	67197.5	Split	End	2	55	55	5_3_11_55_Rep4
5	3	35.3333333333333	11	182	1335.13	2775.63	1508.03	1038.76	2502.19	1504.38	Rep4	Control Confined	5_3_11_182_Rep4	52	108	17:20:29	36:00:27	57	67197.5	Split	End	2	55	55	5_3_11_55_Rep4
5	3	35.3333333333333	11	184	1375.4	2660.84	1498.51	1036.92	2474.34	1492.6	Rep4	Control Confined	5_3_11_184_Rep4	53	108	17:40:24	36:00:27	56	66002.8	Cosmos	End	1	184	184	5_3_11_184_Rep4
5	3	35.3333333333333	11	186	1483.07	2687.02	1510.02	1034.27	2498.95	1501.4	Rep4	Control Confined	5_3_11_186_Rep4	54	108	18:00:26	36:00:27	55	64801.1	Cosmos	End	1	186	186	5_3_11_186_Rep4
5	3	35.3333333333333	11	187	1714.85	2704.63	1501.7	1048.86	2483.07	1492.33	Rep4	Control Confined	5_3_11_187_Rep4	54	108	18:00:26	36:00:27	55	64801.1	Cosmos	End	1	187	187	5_3_11_187_Rep4
5	3	35.3333333333333	11	192	1730.14	2681.16	1513.66	1040.18	2492.19	1501.24	Rep4	Control Confined	5_3_11_192_Rep4	54	108	18:00:26	36:00:27	55	64801.1	Cosmos	End	1	192	192	5_3_11_192_Rep4
5	3	35.3333333333333	11	201	1130.54	2572.14	1495.56	1063.79	2509.46	1498.01	Rep4	Control Confined	5_3_11_201_Rep4	56	108	18:40:28	36:00:27	53	62399.4	Cosmos	End	1	201	201	5_3_11_201_Rep4
5	3	35.3333333333333	11	206	1415.2	2845.73	1492.62	1034.07	2467.07	1490.19	Rep4	Control Confined	5_3_11_206_Rep4	59	108	19:40:25	36:00:27	50	58801.8	Cosmos	End	1	206	206	5_3_11_206_Rep4
5	3	35.3333333333333	11	207	1424.28	2860.3	1498.64	1025.27	2473	1489.26	Rep4	Control Confined	5_3_11_207_Rep4	60	108	20:00:30	36:00:27	49	57597.3	Cosmos	End	1	207	207	5_3_11_207_Rep4
5	3	35.3333333333333	11	213	2462.99	3931.9	1539.23	1128.98	2592.24	1499.57	Rep4	Control Confined	5_3_11_213_Rep4	64	108	21:20:27	36:00:27	45	52799.7	Merged	End	1	213	213	5_3_11_213_Rep4
5	3	35.3333333333333	11	220	1448.08	2884.95	1476.56	1052.14	2426.96	1471.19	Rep4	Control Confined	5_3_11_220_Rep4	67	108	22:20:26	36:00:27	42	49200.8	Cosmos	End	1	220	220	5_3_11_220_Rep4
5	3	35.3333333333333	11	221	1384.02	2866.27	1477.34	1040.2	2430.87	1472.22	Rep4	Control Confined	5_3_11_221_Rep4	67	108	22:20:26	36:00:27	42	49200.8	Cosmos	End	1	221	221	5_3_11_221_Rep4
5	3	35.3333333333333	11	225	1229.4	2743.97	1800.58	1028.59	2453.52	1482.46	Rep4	Control Confined	5_3_11_225_Rep4	69	108	23:00:26	36:00:27	40	46801.4	Split	End	2	205	205	5_3_11_205_Rep4
5	3	35.3333333333333	11	226	1663.17	3480.59	3290.08	1159.59	2652.95	1533.64	Rep4	Control Confined	5_3_11_226_Rep4	69	108	23:00:26	36:00:27	40	46801.4	Cosmos	End	1	226	226	5_3_11_226_Rep4
5	3	35.3333333333333	11	228	1202.27	2657.77	1634.77	1037.35	2463.22	1495.98	Rep4	Control Confined	5_3_11_228_Rep4	69	108	23:00:26	36:00:27	40	46801.4	Split	End	2	205	205	5_3_11_205_Rep4
5	3	35.3333333333333	11	230	1974.43	2885.89	1895.89	1084.34	2501.29	1499.15	Rep4	Control Confined	5_3_11_230_Rep4	70	108	23:20:26	36:00:27	39	45601	Split	End	2	223	223	5_3_11_223_Rep4
5	3	35.3333333333333	11	231	2019.44	2944.44	1545.11	1066.22	2512.89	1498.28	Rep4	Control Confined	5_3_11_231_Rep4	70	108	23:20:26	36:00:27	39	45601	Split	End	2	223	223	5_3_11_223_Rep4
5	3	35.3333333333333	11	233	1280.43	2465.61	1476.48	1039.04	2365.66	1451.9	Rep4	Control Confined	5_3_11_233_Rep4	72	108	24:00:26	36:00:27	37	43200.9	Merged	End	1	233	233	5_3_11_233_Rep4
5	3	35.3333333333333	11	241	1368.6	2852.68	1502.25	1024.57	2491.77	1497.72	Rep4	Control Confined	5_3_11_241_Rep4	79	108	26:20:27	36:00:27	30	34800.1	Cosmos	End	1	241	241	5_3_11_241_Rep4
5	3	35.3333333333333	11	242	1626.48	3243.42	1505.69	1050.69	2506.52	1495.91	Rep4	Control Confined	5_3_11_242_Rep4	79	108	26:20:27	36:00:27	30	34800.1	Split	End	3	173	97	5_3_11_173_Rep4
5	3	35.3333333333333	11	244	1457.83	3071.86	1613.48	1060.05	2525.32	1500.1	Rep4	Control Confined	5_3_11_244_Rep4	80	108	26:40:27	36:00:27	29	33600	Cosmos	End	1	244	244	5_3_11_244_Rep4
5	3	35.3333333333333	11	249	1141.34	2647.14	1562	1026.31	2465.9	1507.22	Rep4	Control Confined	5_3_11_249_Rep4	82	108	27:20:24	36:00:27	27	31202.6	Cosmos	End	1	249	249	5_3_11_249_Rep4
5	3	35.3333333333333	11	250	1740.6	3129.44	1494.58	1120.08	2504.37	1482.78	Rep4	Control Confined	5_3_11_250_Rep4	83	108	27:40:28	36:00:27	26	29999.3	Split	End	2	165	165	5_3_11_165_Rep4
5	3	35.3333333333333	11	251	1233.5	2811.55	1517.7	1032.14	2468.95	1488.51	Rep4	Control Confined	5_3_11_251_Rep4	83	108	27:40:28	36:00:27	26	29999.3	Split	End	2	246	246	5_3_11_246_Rep4
5	3	35.3333333333333	11	252	1259.11	2827.35	1502.92	1025.22	2437.67	1471.47	Rep4	Control Confined	5_3_11_252_Rep4	83	108	27:40:28	36:00:27	26	29999.3	Split	End	2	246	246	5_3_11_246_Rep4
5	3	35.3333333333333	11	258	1215.84	2760.79	1533.54	1033.2	2483.05	1518.26	Rep4	Control Confined	5_3_11_258_Rep4	85	108	28:20:29	36:00:27	24	27597.7	Split	End	2	17	17	5_3_11_17_Rep4
5	3	35.3333333333333	11	261	1655.66	2842.23	1714.05	1071.16	2498.44	1508.49	Rep4	Control Confined	5_3_11_261_Rep4	86	108	28:40:27	36:00:27	23	26400	Cosmos	End	1	261	261	5_3_11_261_Rep4
5	3	35.3333333333333	11	264	1510.63	3021.91	1500.28	1052.12	2481.91	1494.76	Rep4	Control Confined	5_3_11_264_Rep4	87	108	29:00:28	36:00:27	22	25198.7	Split	End	2	260	260	5_3_11_260_Rep4
5	3	35.3333333333333	11	266	1710.21	2833.26	1618.17	1063.08	2496.32	1503.82	Rep4	Control Confined	5_3_11_266_Rep4	88	108	29:20:27	36:00:27	21	23999.6	Cosmos	End	1	266	266	5_3_11_266_Rep4
5	3	35.3333333333333	11	269	1192.43	2719.26	1526.8	1039.65	2485.91	1522.51	Rep4	Control Confined	5_3_11_269_Rep4	89	108	29:40:27	36:00:27	20	22800.1	Split	End	3	259	17	5_3_11_259_Rep4
5	3	35.3333333333333	11	273	1119.35	2623.88	1794.93	1014.08	2468.82	1495.78	Rep4	Control Confined	5_3_11_273_Rep4	92	108	30:40:28	36:00:27	17	19199.2	Split	End	2	127	127	5_3_11_127_Rep4
5	3	35.3333333333333	11	274	1112.04	2611.97	1760.6	1013.48	2464.79	1493.86	Rep4	Control Confined	5_3_11_274_Rep4	92	108	30:40:28	36:00:27	17	19199.2	Split	End	2	127	127	5_3_11_127_Rep4
5	3	35.3333333333333	11	282	1160	2660.69	1562.06	1020.1	2449.62	1487.88	Rep4	Control Confined	5_3_11_282_Rep4	97	108	32:20:27	36:00:27	12	13199.5	Split	End	3	275	23	5_3_11_275_Rep4
5	3	35.3333333333333	11	283	1119.88	2647.59	1555.46	1016.2	2464.33	1493.6	Rep4	Control Confined	5_3_11_283_Rep4	97	108	32:20:27	36:00:27	12	13199.5	Split	End	3	275	23	5_3_11_275_Rep4
5	3	35.3333333333333	11	284	1143.48	2631.13	1631.56	1022.02	2454.04	1493.92	Rep4	Control Confined	5_3_11_284_Rep4	98	108	32:40:26	36:00:27	11	12001.2	Split	End	2	271	271	5_3_11_271_Rep4
5	3	35.3333333333333	11	285	1156.09	2605.89	1606.68	1020.74	2440.23	1492.02	Rep4	Control Confined	5_3_11_285_Rep4	98	108	32:40:26	36:00:27	11	12001.2	Split	End	2	271	271	5_3_11_271_Rep4
5	3	35.3333333333333	11	286	1158.76	2622.55	1564.67	1040.76	2447.24	1488.6	Rep4	Control Confined	5_3_11_286_Rep4	98	108	32:40:26	36:00:27	11	12001.2	Cosmos	End	1	286	286	5_3_11_286_Rep4
5	3	35.3333333333333	11	288	1565.71	3267.72	3760.48	1088.85	2567.22	1531.09	Rep4	Control Confined	5_3_11_288_Rep4	98	108	32:40:26	36:00:27	11	12001.2	Split	End	3	281	20	5_3_11_281_Rep4
5	3	35.3333333333333	11	290	1234.54	2817.98	1595.42	1019.57	2472.42	1502.09	Rep4	Control Confined	5_3_11_290_Rep4	99	108	33:00:26	36:00:27	10	10801.1	Merged	End	1	290	290	5_3_11_290_Rep4
5	3	35.3333333333333	11	291	1552.49	3238.69	1462.2	1041.82	2452.5	1455.2	Rep4	Control Confined	5_3_11_291_Rep4	99	108	33:00:26	36:00:27	10	10801.1	Cosmos	End	1	291	291	5_3_11_291_Rep4
5	3	35.3333333333333	11	293	1129.47	2591.11	1480.72	1018.45	2417.55	1459.09	Rep4	Control Confined	5_3_11_293_Rep4	100	108	33:20:25	36:00:27	9	9601.94	Cosmos	End	1	293	293	5_3_11_293_Rep4
5	3	35.3333333333333	11	294	2260.85	2853	1523.84	1095.54	2504.48	1505.66	Rep4	Control Confined	5_3_11_294_Rep4	101	108	33:40:26	36:00:27	8	8400.85	Merged	End	1	294	294	5_3_11_294_Rep4
5	3	35.3333333333333	11	295	1259.31	2695.6	1509.89	1045.92	2502.95	1498.56	Rep4	Control Confined	5_3_11_295_Rep4	101	108	33:40:26	36:00:27	8	8400.85	Cosmos	End	1	295	295	5_3_11_295_Rep4
5	3	35.3333333333333	11	296	1198.47	2763.19	1954.89	1063.59	2511.23	1556.12	Rep4	Control Confined	5_3_11_296_Rep4	102	106	34:00:26	35:20:25	5	4798.88	Cosmos	Cosmos	1	296	296	5_3_11_296_Rep4
5	3	35.3333333333333	11	298	1105.7	2613.69	1519.51	1017.77	2454.05	1493.85	Rep4	Control Confined	5_3_11_298_Rep4	102	108	34:00:26	36:00:27	7	7201.25	Split	End	3	285	271	5_3_11_285_Rep4
5	3	35.3333333333333	11	299	1087.34	2532.88	1552.33	1034.32	2462.54	1493.41	Rep4	Control Confined	5_3_11_299_Rep4	105	108	35:00:26	36:00:27	4	3601.11	Cosmos	End	1	299	299	5_3_11_299_Rep4
5	3	35.3333333333333	11	300	1057.71	2531.92	1585.69	1010.35	2469.22	1499.01	Rep4	Control Confined	5_3_11_300_Rep4	105	108	35:00:26	36:00:27	4	3601.11	Cosmos	End	1	300	300	5_3_11_300_Rep4
5	3	35.3333333333333	11	301	1691.08	3082.39	1506.25	1134.43	2572.41	1492.76	Rep4	Control Confined	5_3_11_301_Rep4	105	108	35:00:26	36:00:27	4	3601.11	Merged	End	1	301	301	5_3_11_301_Rep4
5	3	31.6666666666667	28	1	3126.35	3138	1520.61	1190.91	2496.73	1496.08	Rep4	Control Confined	5_3_28_1_Rep4	1	108	00:20:23	36:00:27	108	128404	Begin	End	1	1	1	5_3_28_1_Rep4
5	3	31.6666666666667	28	6	1743.84	3206.54	1507.09	1120.79	2542.9	1499.73	Rep4	Control Confined	5_3_28_6_Rep4	1	108	00:20:23	36:00:27	108	128404	Begin	End	1	6	6	5_3_28_6_Rep4
5	3	31.6666666666667	28	54	3855.5	2718.52	1524.69	1115.44	2436.67	1489.21	Rep4	Control Confined	5_3_28_54_Rep4	6	108	02:00:27	36:00:27	103	122400	Cosmos	End	1	54	54	5_3_28_54_Rep4
5	3	31.6666666666667	28	67	2034.69	2838.66	1504.51	1080.56	2454.61	1493.19	Rep4	Control Confined	5_3_28_67_Rep4	9	108	03:00:25	36:00:27	100	118802	Cosmos	End	1	67	67	5_3_28_67_Rep4
5	3	31.6666666666667	28	91	3282.03	2635.67	1520.44	1107.07	2461.33	1489.24	Rep4	Control Confined	5_3_28_91_Rep4	16	95	05:20:28	31:40:22	80	94794.2	Cosmos	Split	1	91	91	5_3_28_91_Rep4
5	3	31.6666666666667	28	104	1827.35	2840.36	1528.5	1109.99	2510.29	1510.54	Rep4	Control Confined	5_3_28_104_Rep4	22	108	07:20:29	36:00:27	87	103198	Cosmos	End	1	104	104	5_3_28_104_Rep4
5	3	31.6666666666667	28	109	2760.8	3515.26	1489.72	1148.47	2466.44	1462.67	Rep4	Control Confined	5_3_28_109_Rep4	22	108	07:20:29	36:00:27	87	103198	Split	End	3	100	92	5_3_28_100_Rep4
5	3	31.6666666666667	28	116	2213.96	3426.35	1613.01	1150.78	2540.05	1496.59	Rep4	Control Confined	5_3_28_116_Rep4	24	108	08:00:28	36:00:27	85	100799	Split	End	2	24	24	5_3_28_24_Rep4
5	3	31.6666666666667	28	118	2230.43	2679.98	1508.61	1090.85	2453.09	1491.23	Rep4	Control Confined	5_3_28_118_Rep4	25	108	08:20:27	36:00:27	84	99600.1	Cosmos	End	1	118	118	5_3_28_118_Rep4
5	3	31.6666666666667	28	128	1864.45	2637.45	1524.14	1116.47	2452.36	1495.03	Rep4	Control Confined	5_3_28_128_Rep4	26	102	08:40:25	34:00:26	77	91200.9	Cosmos	Split	1	128	128	5_3_28_128_Rep4
5	3	31.6666666666667	28	134	2624.24	2751.22	1571.1	1152.57	2492.13	1543.27	Rep4	Control Confined	5_3_28_134_Rep4	27	108	09:00:25	36:00:27	82	97201.9	Cosmos	End	1	134	134	5_3_28_134_Rep4
5	3	31.6666666666667	28	136	1793.81	3689.57	2258.66	1100.7	2572.66	1514.33	Rep4	Control Confined	5_3_28_136_Rep4	27	108	09:00:25	36:00:27	82	97201.9	Cosmos	End	1	136	136	5_3_28_136_Rep4
5	3	31.6666666666667	28	137	1118.37	2537.04	1723.39	1028.82	2418.17	1493.31	Rep4	Control Confined	5_3_28_137_Rep4	27	108	09:00:25	36:00:27	82	97201.9	Cosmos	End	1	137	137	5_3_28_137_Rep4
5	3	31.6666666666667	28	147	1696.98	2913.95	1522.85	1104.35	2509.57	1512.19	Rep4	Control Confined	5_3_28_147_Rep4	27	107	09:00:25	35:40:26	81	96000.6	Cosmos	Split	1	147	147	5_3_28_147_Rep4
5	3	31.6666666666667	28	152	1514.1	2626	1505.63	1088.64	2430.48	1493.95	Rep4	Control Confined	5_3_28_152_Rep4	29	108	09:40:27	36:00:27	80	94799.8	Cosmos	End	1	152	152	5_3_28_152_Rep4
5	3	31.6666666666667	28	153	1254.28	2499.36	1481.1	1055.53	2368.57	1467.4	Rep4	Control Confined	5_3_28_153_Rep4	29	95	09:40:27	31:40:22	67	79194.9	Cosmos	Cosmos	1	153	153	5_3_28_153_Rep4
5	3	31.6666666666667	28	155	2066.65	2462.74	1523.59	1152.13	2437.5	1498.88	Rep4	Control Confined	5_3_28_155_Rep4	29	97	09:40:27	32:20:27	69	81600.3	Cosmos	Cosmos	1	155	155	5_3_28_155_Rep4
5	3	31.6666666666667	28	164	2096.06	2436.7	1517.15	1169.12	2417.76	1499.35	Rep4	Control Confined	5_3_28_164_Rep4	31	97	10:20:28	32:20:27	67	79199.4	Cosmos	Split	1	164	164	5_3_28_164_Rep4
5	3	31.6666666666667	28	167	2241.18	2537.7	1533.62	1166.99	2461.01	1509.48	Rep4	Control Confined	5_3_28_167_Rep4	32	102	10:40:26	34:00:26	71	84000	Split	Split	2	165	30	5_3_28_165_Rep4
5	3	31.6666666666667	28	170	1588.05	3282.28	3850.45	1098.27	2519.45	1501.89	Rep4	Control Confined	5_3_28_170_Rep4	32	108	10:40:26	36:00:27	77	91201.3	Merged	End	1	170	170	5_3_28_170_Rep4
5	3	31.6666666666667	28	171	2035.3	2476.76	1524.33	1095.21	2454.47	1505.65	Rep4	Control Confined	5_3_28_171_Rep4	32	100	10:40:26	33:20:25	69	81599.3	Split	Split	2	165	30	5_3_28_165_Rep4
5	3	31.6666666666667	28	174	1603.19	2986.74	1506	1075.66	2447.22	1471.16	Rep4	Control Confined	5_3_28_174_Rep4	33	108	11:00:27	36:00:27	76	90000.3	Cosmos	End	1	174	174	5_3_28_174_Rep4
5	3	31.6666666666667	28	179	1531.65	3259.77	1738.27	1074.32	2515.57	1507.05	Rep4	Control Confined	5_3_28_179_Rep4	35	108	11:40:25	36:00:27	74	87601.7	Cosmos	End	1	179	179	5_3_28_179_Rep4
5	3	31.6666666666667	28	180	1486.83	2695.37	1508.31	1064.36	2454.18	1499.94	Rep4	Control Confined	5_3_28_180_Rep4	35	102	11:40:25	34:00:26	68	80400.4	Split	Cosmos	2	57	57	5_3_28_57_Rep4
5	3	31.6666666666667	28	181	1583.44	2860.32	1506.9	1076.1	2483.36	1503.13	Rep4	Control Confined	5_3_28_181_Rep4	35	108	11:40:25	36:00:27	74	87601.7	Split	End	2	57	57	5_3_28_57_Rep4
5	3	31.6666666666667	28	182	1364.7	2843.54	1507.46	1053.46	2481.85	1502.81	Rep4	Control Confined	5_3_28_182_Rep4	35	105	11:40:25	35:00:26	71	84000.6	Merged	Split	1	182	182	5_3_28_182_Rep4
5	3	31.6666666666667	28	187	1599.02	3231.72	1517.04	1070.48	2519.01	1500.29	Rep4	Control Confined	5_3_28_187_Rep4	37	98	12:20:25	32:40:26	62	73200.8	Cosmos	Split	1	187	187	5_3_28_187_Rep4
5	3	31.6666666666667	28	188	2167.65	2632.41	1544.37	1150.54	2469.51	1503.84	Rep4	Control Confined	5_3_28_188_Rep4	37	105	12:20:25	35:00:26	69	81600.9	Cosmos	Cosmos	1	188	188	5_3_28_188_Rep4
5	3	31.6666666666667	28	194	2580.76	3042.83	1587.75	1161.82	2517.77	1566.28	Rep4	Control Confined	5_3_28_194_Rep4	39	108	13:00:30	36:00:27	70	82797.4	Cosmos	End	1	194	194	5_3_28_194_Rep4
5	3	31.6666666666667	28	196	1449.54	2814.72	1523.21	1070.82	2491.55	1517.75	Rep4	Control Confined	5_3_28_196_Rep4	39	101	13:00:30	33:40:26	63	74396.5	Cosmos	Split	1	196	196	5_3_28_196_Rep4
5	3	31.6666666666667	28	205	1678.91	3364.66	1482.22	1097.15	2467.26	1477.52	Rep4	Control Confined	5_3_28_205_Rep4	44	108	14:40:26	36:00:27	65	76801	Split	End	2	47	47	5_3_28_47_Rep4
5	3	31.6666666666667	28	206	1913.15	3634.97	1495.33	1132.76	2541.18	1488.39	Rep4	Control Confined	5_3_28_206_Rep4	44	108	14:40:26	36:00:27	65	76801	Split	End	2	47	47	5_3_28_47_Rep4
5	3	31.6666666666667	28	213	1660.12	2732.68	1508.1	1174.4	2518.59	1517.43	Rep4	Control Confined	5_3_28_213_Rep4	47	107	15:40:28	35:40:26	61	71998.1	Cosmos	Cosmos	1	213	213	5_3_28_213_Rep4
5	3	31.6666666666667	28	215	1610.45	2519.95	1518.95	1100.33	2443.28	1503.41	Rep4	Control Confined	5_3_28_215_Rep4	47	99	15:40:28	33:00:26	53	62398.3	Cosmos	Cosmos	1	215	215	5_3_28_215_Rep4
5	3	31.6666666666667	28	218	1317.22	2684.6	1499.8	1053.03	2447.94	1497.01	Rep4	Control Confined	5_3_28_218_Rep4	48	108	16:00:27	36:00:27	61	72000.3	Cosmos	End	1	218	218	5_3_28_218_Rep4
5	3	31.6666666666667	28	221	1303.36	2788.12	1523.94	1064.27	2472.23	1504	Rep4	Control Confined	5_3_28_221_Rep4	48	108	16:00:27	36:00:27	61	72000.3	Split	End	2	193	193	5_3_28_193_Rep4
5	3	31.6666666666667	28	223	1198.32	2581.57	1498.28	1059.71	2445.08	1493.53	Rep4	Control Confined	5_3_28_223_Rep4	49	95	16:20:26	31:40:22	47	55196.4	Cosmos	Cosmos	1	223	223	5_3_28_223_Rep4
5	3	31.6666666666667	28	236	1462	3022.72	1526.3	1091.25	2516.26	1521.47	Rep4	Control Confined	5_3_28_236_Rep4	51	108	17:00:25	36:00:27	58	68402	Split	End	3	69	50	5_3_28_69_Rep4
5	3	31.6666666666667	28	239	1322.33	2598.67	1492.45	1045.47	2432.97	1487.79	Rep4	Control Confined	5_3_28_239_Rep4	52	108	17:20:29	36:00:27	57	67197.5	Cosmos	End	1	239	239	5_3_28_239_Rep4
5	3	31.6666666666667	28	245	1285.71	2591.33	1494.13	1049.86	2423.23	1484.28	Rep4	Control Confined	5_3_28_245_Rep4	54	108	18:00:26	36:00:27	55	64801.1	Cosmos	End	1	245	245	5_3_28_245_Rep4
5	3	31.6666666666667	28	250	1758	2656.58	1517.88	1093.1	2459.94	1511.13	Rep4	Control Confined	5_3_28_250_Rep4	58	107	19:20:26	35:40:26	50	58799.4	Cosmos	Cosmos	1	250	250	5_3_28_250_Rep4
5	3	31.6666666666667	28	251	1356.22	2917.59	1495.13	1054.12	2479.04	1493.17	Rep4	Control Confined	5_3_28_251_Rep4	58	108	19:20:26	36:00:27	51	60000.7	Split	End	2	214	214	5_3_28_214_Rep4
5	3	31.6666666666667	28	252	1394.17	2993.78	1489.62	1055.67	2469.94	1491.87	Rep4	Control Confined	5_3_28_252_Rep4	58	108	19:20:26	36:00:27	51	60000.7	Split	End	2	214	214	5_3_28_214_Rep4
5	3	31.6666666666667	28	257	1436.31	2686.69	1520.04	1061.96	2469.7	1505.46	Rep4	Control Confined	5_3_28_257_Rep4	58	108	19:20:26	36:00:27	51	60000.7	Split	End	2	59	59	5_3_28_59_Rep4
5	3	31.6666666666667	28	263	1348.36	2688.92	1517.38	1058.83	2464.39	1503.84	Rep4	Control Confined	5_3_28_263_Rep4	62	108	20:40:30	36:00:27	47	55197.4	Cosmos	End	1	263	263	5_3_28_263_Rep4
5	3	31.6666666666667	28	270	1396.42	2983.68	1545.63	1061.4	2446.59	1502.01	Rep4	Control Confined	5_3_28_270_Rep4	63	108	21:00:26	36:00:27	46	54000.9	Cosmos	End	1	270	270	5_3_28_270_Rep4
5	3	31.6666666666667	28	281	1373.48	2829.05	1502.09	1054.42	2454.59	1497.8	Rep4	Control Confined	5_3_28_281_Rep4	67	108	22:20:26	36:00:27	42	49200.8	Cosmos	End	1	281	281	5_3_28_281_Rep4
5	3	31.6666666666667	28	282	1565.69	3121.91	1500.08	1092.83	2495.76	1499.49	Rep4	Control Confined	5_3_28_282_Rep4	67	108	22:20:26	36:00:27	42	49200.8	Split	End	2	264	264	5_3_28_264_Rep4
5	3	31.6666666666667	28	283	1625.08	3176.83	1503.82	1094.57	2507.74	1500.54	Rep4	Control Confined	5_3_28_283_Rep4	67	108	22:20:26	36:00:27	42	49200.8	Split	End	2	264	264	5_3_28_264_Rep4
5	3	31.6666666666667	28	284	1544.62	2763.51	1508.34	1076.7	2483.97	1503.88	Rep4	Control Confined	5_3_28_284_Rep4	67	108	22:20:26	36:00:27	42	49200.8	Merged	End	1	284	284	5_3_28_284_Rep4
5	3	31.6666666666667	28	285	1239.1	2660.19	1516.9	1055.78	2447.56	1506.29	Rep4	Control Confined	5_3_28_285_Rep4	68	108	22:40:27	36:00:27	41	48000.4	Cosmos	End	1	285	285	5_3_28_285_Rep4
5	3	31.6666666666667	28	289	3160.43	3083.13	1485.37	1165.77	2439.17	1459.88	Rep4	Control Confined	5_3_28_289_Rep4	68	108	22:40:27	36:00:27	41	48000.4	Cosmos	End	1	289	289	5_3_28_289_Rep4
5	3	31.6666666666667	28	293	1532.19	2905.99	1586.11	1065.04	2449.71	1492.29	Rep4	Control Confined	5_3_28_293_Rep4	71	108	23:40:26	36:00:27	38	44401.3	Split	End	2	83	83	5_3_28_83_Rep4
5	3	31.6666666666667	28	294	1400.95	2840.99	1724.79	1067.37	2447.14	1492.25	Rep4	Control Confined	5_3_28_294_Rep4	71	108	23:40:26	36:00:27	38	44401.3	Split	End	2	83	83	5_3_28_83_Rep4
5	3	31.6666666666667	28	295	1497.15	2975.16	1540.83	1094.19	2502.05	1525.38	Rep4	Control Confined	5_3_28_295_Rep4	72	108	24:00:26	36:00:27	37	43200.9	Cosmos	End	1	295	295	5_3_28_295_Rep4
5	3	31.6666666666667	28	297	1740.39	2826.68	1507.9	1084.92	2462.83	1501.48	Rep4	Control Confined	5_3_28_297_Rep4	73	108	24:20:25	36:00:27	36	42001.7	Split	End	3	224	142	5_3_28_224_Rep4
5	3	31.6666666666667	28	298	1383.6	2792.36	1556.8	1064.28	2486.37	1499.18	Rep4	Control Confined	5_3_28_298_Rep4	73	108	24:20:25	36:00:27	36	42001.7	Split	End	2	21	21	5_3_28_21_Rep4
5	3	31.6666666666667	28	299	1462.42	2818.89	1553.18	1063.19	2483.87	1498.27	Rep4	Control Confined	5_3_28_299_Rep4	73	108	24:20:25	36:00:27	36	42001.7	Split	End	2	21	21	5_3_28_21_Rep4
5	3	31.6666666666667	28	306	1306.8	2762.1	1492.43	1040.42	2452.82	1488.88	Rep4	Control Confined	5_3_28_306_Rep4	74	108	24:40:26	36:00:27	35	40801.4	Cosmos	End	1	306	306	5_3_28_306_Rep4
5	3	31.6666666666667	28	308	1211.78	2681.2	1502.68	1043.04	2456.59	1498.31	Rep4	Control Confined	5_3_28_308_Rep4	75	108	25:00:29	36:00:27	34	39597.7	Cosmos	End	1	308	308	5_3_28_308_Rep4
5	3	31.6666666666667	28	313	1204.24	2612.14	1966.29	1050.69	2418.71	1502.98	Rep4	Control Confined	5_3_28_313_Rep4	76	103	25:20:26	34:20:23	28	32397.6	Cosmos	Cosmos	1	313	313	5_3_28_313_Rep4
5	3	31.6666666666667	28	314	3208.07	3853.8	1655.04	1124.04	2442.48	1492.06	Rep4	Control Confined	5_3_28_314_Rep4	77	108	25:40:26	36:00:27	32	37200.5	Merged	End	1	314	314	5_3_28_314_Rep4
5	3	31.6666666666667	28	315	1794.29	3297.33	1486.12	1129.04	2467.29	1473.8	Rep4	Control Confined	5_3_28_315_Rep4	77	108	25:40:26	36:00:27	32	37200.5	Cosmos	End	1	315	315	5_3_28_315_Rep4
5	3	31.6666666666667	28	318	2051.13	2884.12	1510.45	1113.78	2487.27	1498.38	Rep4	Control Confined	5_3_28_318_Rep4	78	108	26:00:29	36:00:27	31	35997.6	Merged	End	1	318	318	5_3_28_318_Rep4
5	3	31.6666666666667	28	319	1364	2770.26	1551.24	1050.26	2374.63	1516.27	Rep4	Control Confined	5_3_28_319_Rep4	78	108	26:00:29	36:00:27	31	35997.6	Split	End	2	123	123	5_3_28_123_Rep4
5	3	31.6666666666667	28	320	1278.98	2743.67	1600.04	1060.68	2469.43	1496.56	Rep4	Control Confined	5_3_28_320_Rep4	78	96	26:00:29	32:00:25	19	21596	Split	Cosmos	2	123	123	5_3_28_123_Rep4
5	3	31.6666666666667	28	323	1179.47	2648.78	1533.51	1045.3	2446.38	1492.84	Rep4	Control Confined	5_3_28_323_Rep4	79	108	26:20:27	36:00:27	30	34800.1	Cosmos	End	1	323	323	5_3_28_323_Rep4
5	3	31.6666666666667	28	324	1175.38	2630.8	1546.44	1050.53	2449.48	1497.52	Rep4	Control Confined	5_3_28_324_Rep4	79	108	26:20:27	36:00:27	30	34800.1	Cosmos	End	1	324	324	5_3_28_324_Rep4
5	3	31.6666666666667	28	328	1135.46	2604.01	1576.63	1056.48	2484.33	1490.41	Rep4	Control Confined	5_3_28_328_Rep4	80	102	26:40:27	34:00:26	23	26398.8	Cosmos	Cosmos	1	328	328	5_3_28_328_Rep4
5	3	31.6666666666667	28	329	1166.8	2630.55	1503.78	1045.91	2448.16	1499.25	Rep4	Control Confined	5_3_28_329_Rep4	81	108	27:00:27	36:00:27	28	32400.1	Cosmos	End	1	329	329	5_3_28_329_Rep4
5	3	31.6666666666667	28	332	1213.69	2600.74	1495.88	1035.73	2403.43	1473.9	Rep4	Control Confined	5_3_28_332_Rep4	84	108	28:00:27	36:00:27	25	28799.5	Cosmos	End	1	332	332	5_3_28_332_Rep4
5	3	31.6666666666667	28	333	1519.94	2864.15	1514.1	1060.14	2469.94	1496.58	Rep4	Control Confined	5_3_28_333_Rep4	84	108	28:00:27	36:00:27	25	28799.5	Split	End	2	144	144	5_3_28_144_Rep4
5	3	31.6666666666667	28	334	1589.36	2625.93	1503.66	1062.63	2449.08	1494.06	Rep4	Control Confined	5_3_28_334_Rep4	84	108	28:00:27	36:00:27	25	28799.5	Split	End	2	144	144	5_3_28_144_Rep4
5	3	31.6666666666667	28	336	1148.78	2614.16	1518.75	1036.48	2445.44	1498.77	Rep4	Control Confined	5_3_28_336_Rep4	85	100	28:20:29	33:20:25	16	17995.7	Cosmos	Merged	1	336	336	5_3_28_336_Rep4
5	3	31.6666666666667	28	337	1131.03	2601.17	1538.69	1032.69	2452.81	1499.49	Rep4	Control Confined	5_3_28_337_Rep4	85	100	28:20:29	33:20:25	16	17995.7	Cosmos	Merged	1	337	337	5_3_28_337_Rep4
5	3	31.6666666666667	28	338	1200.28	2722	1545.02	1036.47	2467.39	1500.57	Rep4	Control Confined	5_3_28_338_Rep4	85	108	28:20:29	36:00:27	24	27597.7	Cosmos	End	1	338	338	5_3_28_338_Rep4
5	3	31.6666666666667	28	339	1211.41	2751.86	1512.12	1034.04	2459.02	1500.45	Rep4	Control Confined	5_3_28_339_Rep4	85	108	28:20:29	36:00:27	24	27597.7	Cosmos	End	1	339	339	5_3_28_339_Rep4
5	3	31.6666666666667	28	340	1191.8	2698.14	1510.27	1037.83	2455.7	1491.18	Rep4	Control Confined	5_3_28_340_Rep4	85	108	28:20:29	36:00:27	24	27597.7	Cosmos	End	1	340	340	5_3_28_340_Rep4
5	3	31.6666666666667	28	343	1214.1	2590.77	1501.32	1065	2449.59	1497.47	Rep4	Control Confined	5_3_28_343_Rep4	86	108	28:40:27	36:00:27	23	26400	Merged	End	1	343	343	5_3_28_343_Rep4
5	3	31.6666666666667	28	349	1508.65	2946.88	1586.28	1125.24	2506.1	1581.98	Rep4	Control Confined	5_3_28_349_Rep4	87	108	29:00:28	36:00:27	22	25198.7	Merged	End	1	349	349	5_3_28_349_Rep4
5	3	31.6666666666667	28	350	1440.41	2861.56	1492.98	1046.49	2454.01	1491.12	Rep4	Control Confined	5_3_28_350_Rep4	87	108	29:00:28	36:00:27	22	25198.7	Cosmos	End	1	350	350	5_3_28_350_Rep4
5	3	31.6666666666667	28	351	1311.77	2789.9	1501.33	1072.15	2430.48	1490.4	Rep4	Control Confined	5_3_28_351_Rep4	87	108	29:00:28	36:00:27	22	25198.7	Cosmos	End	1	351	351	5_3_28_351_Rep4
5	3	31.6666666666667	28	352	1679.65	3070.98	1795.56	1112.35	2463.44	1487.13	Rep4	Control Confined	5_3_28_352_Rep4	87	103	29:00:28	34:20:23	17	19195	Merged	Split	1	352	352	5_3_28_352_Rep4
5	3	31.6666666666667	28	353	1109.95	2511.37	1699.33	1049.52	2412.92	1495.22	Rep4	Control Confined	5_3_28_353_Rep4	88	108	29:20:27	36:00:27	21	23999.6	Cosmos	End	1	353	353	5_3_28_353_Rep4
5	3	31.6666666666667	28	354	1205.43	2713.67	1620.73	1045.22	2453.3	1497.59	Rep4	Control Confined	5_3_28_354_Rep4	88	108	29:20:27	36:00:27	21	23999.6	Cosmos	End	1	354	354	5_3_28_354_Rep4
5	3	31.6666666666667	28	355	1428.56	2677.24	1504.59	1060.08	2463.82	1501.84	Rep4	Control Confined	5_3_28_355_Rep4	89	108	29:40:27	36:00:27	20	22800.1	Cosmos	End	1	355	355	5_3_28_355_Rep4
5	3	31.6666666666667	28	357	1490.12	3056.87	1464.21	1154.77	2541.6	1454.8	Rep4	Control Confined	5_3_28_357_Rep4	89	108	29:40:27	36:00:27	20	22800.1	Cosmos	End	1	357	357	5_3_28_357_Rep4
5	3	31.6666666666667	28	360	1098.76	2487.76	1671.6	1047.2	2403.07	1490.29	Rep4	Control Confined	5_3_28_360_Rep4	91	108	30:20:29	36:00:27	18	20398.3	Cosmos	End	1	360	360	5_3_28_360_Rep4
5	3	31.6666666666667	28	361	1156.96	2655.1	1504.91	1045.23	2466.55	1492.39	Rep4	Control Confined	5_3_28_361_Rep4	91	108	30:20:29	36:00:27	18	20398.3	Cosmos	End	1	361	361	5_3_28_361_Rep4
5	3	31.6666666666667	28	362	1184.85	2686.89	1507.83	1046.29	2454.83	1493.76	Rep4	Control Confined	5_3_28_362_Rep4	91	108	30:20:29	36:00:27	18	20398.3	Cosmos	End	1	362	362	5_3_28_362_Rep4
5	3	31.6666666666667	28	364	1142.89	2628.85	1555.33	1033.92	2461.5	1505.59	Rep4	Control Confined	5_3_28_364_Rep4	91	108	30:20:29	36:00:27	18	20398.3	Cosmos	End	1	364	364	5_3_28_364_Rep4
5	3	31.6666666666667	28	366	1096.83	2541.62	1672.39	1031.43	2450.18	1503.67	Rep4	Control Confined	5_3_28_366_Rep4	92	102	30:40:28	34:00:26	11	11997.9	Cosmos	Cosmos	1	366	366	5_3_28_366_Rep4
5	3	31.6666666666667	28	368	2492.64	2987.68	1673.23	1261.42	2483.11	1509.43	Rep4	Control Confined	5_3_28_368_Rep4	92	95	30:40:28	31:40:22	4	3594.25	Split	Split	2	359	359	5_3_28_359_Rep4
5	3	31.6666666666667	28	369	2792.91	2458.07	1539.54	1097.4	2446.21	1518.58	Rep4	Control Confined	5_3_28_369_Rep4	92	96	30:40:28	32:00:25	5	4797.54	Split	Merged	2	359	359	5_3_28_359_Rep4
5	3	31.6666666666667	28	370	1183.89	2690.53	1739.54	1133.58	2571.4	1627.9	Rep4	Control Confined	5_3_28_370_Rep4	93	97	31:00:26	32:20:27	5	4801.11	Split	Cosmos	2	348	348	5_3_28_348_Rep4
5	3	31.6666666666667	28	371	1343.84	2794.13	1506.2	1063.09	2376.6	1458.22	Rep4	Control Confined	5_3_28_371_Rep4	93	108	31:00:26	36:00:27	16	18000.6	Cosmos	End	1	371	371	5_3_28_371_Rep4
5	3	31.6666666666667	28	372	1410.08	2781.99	1751.45	1237.89	2671.98	1680.97	Rep4	Control Confined	5_3_28_372_Rep4	93	101	31:00:26	33:40:26	9	9599.79	Split	Merged	2	348	348	5_3_28_348_Rep4
5	3	31.6666666666667	28	373	1282.82	2612.34	1491.16	1054.45	2407.81	1474.56	Rep4	Control Confined	5_3_28_373_Rep4	93	108	31:00:26	36:00:27	16	18000.6	Cosmos	End	1	373	373	5_3_28_373_Rep4
5	3	31.6666666666667	28	374	5518.98	3756.27	1521.74	1350.53	2515.5	1452.6	Rep4	Control Confined	5_3_28_374_Rep4	93	96	31:00:26	32:00:25	4	3598.97	Cosmos	Cosmos	1	374	374	5_3_28_374_Rep4
5	3	31.6666666666667	28	375	1285.7	2621.38	1503.02	1053.97	2444.47	1496.41	Rep4	Control Confined	5_3_28_375_Rep4	94	96	31:20:27	32:00:25	3	2398.05	Split	Cosmos	2	367	367	5_3_28_367_Rep4
5	3	31.6666666666667	28	376	1226.74	2730.31	1491.55	1054.23	2448.63	1483.38	Rep4	Control Confined	5_3_28_376_Rep4	94	108	31:20:27	36:00:27	15	16799.7	Split	End	2	356	356	5_3_28_356_Rep4
5	3	31.6666666666667	28	377	1182.74	2653.65	1491.78	1056.47	2440.33	1492.06	Rep4	Control Confined	5_3_28_377_Rep4	94	108	31:20:27	36:00:27	15	16799.7	Split	End	2	356	356	5_3_28_356_Rep4
5	3	31.6666666666667	28	378	1545.84	2788.91	1510.2	1081.55	2464.07	1504.17	Rep4	Control Confined	5_3_28_378_Rep4	94	95	31:20:27	31:40:22	2	1194.76	Merged	Split	1	378	378	5_3_28_378_Rep4
5	3	31.6666666666667	28	379	1209.57	2649.59	1527.76	1047.43	2442.62	1493.91	Rep4	Control Confined	5_3_28_379_Rep4	94	97	31:20:27	32:20:27	4	3600.19	Split	Split	2	367	367	5_3_28_367_Rep4
5	3	31.6666666666667	28	380	1467.35	2755.49	1484.24	1094.84	2436.3	1478.87	Rep4	Control Confined	5_3_28_380_Rep4	94	108	31:20:27	36:00:27	15	16799.7	Cosmos	End	1	380	380	5_3_28_380_Rep4
5	3	17.6666666666667	11	4	1700.55	2753.5	1502.52	1226.21	2387.61	1497.48	Rep4	Control Confined	5_3_11_4_Rep4	1	100	00:20:23	33:20:25	100	118802	Begin	Merged	1	4	4	5_3_11_4_Rep4
5	3	17.6666666666667	11	5	2068.6	2845.42	1522.78	1253.78	2393.07	1494.58	Rep4	Control Confined	5_3_11_5_Rep4	1	100	00:20:23	33:20:25	100	118802	Begin	Merged	1	5	5	5_3_11_5_Rep4
5	3	17.6666666666667	11	6	1282.51	2440.34	1677.32	1196.76	2360.26	1507.37	Rep4	Control Confined	5_3_11_6_Rep4	1	108	00:20:23	36:00:27	108	128404	Begin	End	1	6	6	5_3_11_6_Rep4
5	3	17.6666666666667	11	11	1689.06	3064.74	2341.03	1244.27	2399.43	1496.41	Rep4	Control Confined	5_3_11_11_Rep4	1	108	00:20:23	36:00:27	108	128404	Begin	End	1	11	11	5_3_11_11_Rep4
5	3	17.6666666666667	11	13	1612.71	3050.94	2624.5	1241.87	2347.71	1500.63	Rep4	Control Confined	5_3_11_13_Rep4	1	108	00:20:23	36:00:27	108	128404	Begin	End	1	13	13	5_3_11_13_Rep4
5	3	17.6666666666667	11	16	2728.37	3147.29	1750.78	1303.74	2399.09	1517.83	Rep4	Control Confined	5_3_11_16_Rep4	1	108	00:20:23	36:00:27	108	128404	Begin	End	1	16	16	5_3_11_16_Rep4
5	3	17.6666666666667	11	17	1877.4	3272.49	1538.44	1250.61	2411.23	1529.12	Rep4	Control Confined	5_3_11_17_Rep4	1	84	00:20:23	28:00:27	84	99604	Begin	Split	1	17	17	5_3_11_17_Rep4
5	3	17.6666666666667	11	20	1743.87	3184.59	2993.36	1223.22	2398.57	1520.41	Rep4	Control Confined	5_3_11_20_Rep4	1	95	00:20:23	31:40:22	95	112799	Begin	Split	1	20	20	5_3_11_20_Rep4
5	3	17.6666666666667	11	21	2671.51	2746.14	1515.21	1248.16	2373.64	1489.08	Rep4	Control Confined	5_3_11_21_Rep4	1	67	00:20:23	22:20:26	67	79202.8	Begin	Cosmos	1	21	21	5_3_11_21_Rep4
5	3	17.6666666666667	11	23	2033.94	3167.58	1491.85	1254.63	2409.15	1482.89	Rep4	Control Confined	5_3_11_23_Rep4	1	93	00:20:23	31:00:26	93	110403	Begin	Split	1	23	23	5_3_11_23_Rep4
5	3	17.6666666666667	11	27	1736.25	2333.51	1492.5	1232.25	2317.9	1485.4	Rep4	Control Confined	5_3_11_27_Rep4	1	55	00:20:23	18:20:29	55	64805.2	Begin	Split	1	27	27	5_3_11_27_Rep4
5	3	17.6666666666667	11	28	1828.79	3083.48	1499.13	1221.5	2367.49	1489.55	Rep4	Control Confined	5_3_11_28_Rep4	1	90	00:20:23	30:00:26	90	106802	Begin	Cosmos	1	28	28	5_3_11_28_Rep4
5	3	17.6666666666667	11	31	2368.65	2684.89	1488.62	1269.98	2348.37	1477.85	Rep4	Control Confined	5_3_11_31_Rep4	1	56	00:20:23	18:40:28	56	66004.2	Begin	Merged	1	31	31	5_3_11_31_Rep4
5	3	17.6666666666667	11	33	1701.03	2853.52	1480.23	1228.94	2354.64	1481.63	Rep4	Control Confined	5_3_11_33_Rep4	1	108	00:20:23	36:00:27	108	128404	Begin	End	1	33	33	5_3_11_33_Rep4
5	3	17.6666666666667	11	35	3111.14	3016.07	1526.97	1313.93	2415.76	1499.33	Rep4	Control Confined	5_3_11_35_Rep4	2	78	00:40:24	26:00:29	77	91205.8	Merged	Merged	1	35	35	5_3_11_35_Rep4
5	3	17.6666666666667	11	37	1602.51	3075.9	1540.08	1216.75	2338.89	1491.27	Rep4	Control Confined	5_3_11_37_Rep4	3	105	01:00:26	35:00:26	103	122400	Cosmos	Cosmos	1	37	37	5_3_11_37_Rep4
5	3	17.6666666666667	11	41	1890.44	3080.99	1499.78	1270.88	2403.22	1490.15	Rep4	Control Confined	5_3_11_41_Rep4	4	108	01:20:25	36:00:27	105	124802	Cosmos	End	1	41	41	5_3_11_41_Rep4
5	3	17.6666666666667	11	42	1747.62	2971.88	1493.41	1214.23	2383.86	1484.95	Rep4	Control Confined	5_3_11_42_Rep4	4	92	01:20:25	30:40:28	89	105603	Cosmos	Split	1	42	42	5_3_11_42_Rep4
5	3	17.6666666666667	11	44	1926.43	2763.83	1961.25	1210.44	2344.33	1492.94	Rep4	Control Confined	5_3_11_44_Rep4	4	97	01:20:25	32:20:27	94	111603	Cosmos	Split	1	44	44	5_3_11_44_Rep4
5	3	17.6666666666667	11	46	1827.62	3132.63	1486.14	1232.02	2389.66	1484.97	Rep4	Control Confined	5_3_11_46_Rep4	4	84	01:20:25	28:00:27	81	96002.5	Cosmos	Merged	1	46	46	5_3_11_46_Rep4
5	3	17.6666666666667	11	48	1639.1	2961.69	1497.66	1205.52	2335.13	1484.46	Rep4	Control Confined	5_3_11_48_Rep4	4	84	01:20:25	28:00:27	81	96002.5	Cosmos	Merged	1	48	48	5_3_11_48_Rep4
5	3	17.6666666666667	11	51	1909.8	3204.38	1472.75	1200.08	2362.5	1491.66	Rep4	Control Confined	5_3_11_51_Rep4	5	63	01:40:26	21:00:26	59	69600.5	Split	Merged	2	18	18	5_3_11_18_Rep4
5	3	17.6666666666667	11	52	2313.56	3653.84	1503.54	1276.86	2465.3	1496.74	Rep4	Control Confined	5_3_11_52_Rep4	5	63	01:40:26	21:00:26	59	69600.5	Split	Merged	2	18	18	5_3_11_18_Rep4
5	3	17.6666666666667	11	53	1625.26	2462.7	1509.42	1232.49	2356.68	1509.77	Rep4	Control Confined	5_3_11_53_Rep4	6	60	02:00:27	20:00:30	55	64802.5	Cosmos	Cosmos	1	53	53	5_3_11_53_Rep4
5	3	17.6666666666667	11	56	1571.9	2634.33	1497.89	1207.94	2353.07	1490.15	Rep4	Control Confined	5_3_11_56_Rep4	7	91	02:20:27	30:20:29	85	100801	Cosmos	Cosmos	1	56	56	5_3_11_56_Rep4
5	3	17.6666666666667	11	64	2256.81	2818.88	1476.67	1260.15	2333.58	1463.21	Rep4	Control Confined	5_3_11_64_Rep4	8	83	02:40:30	27:40:28	76	89997.4	Cosmos	Cosmos	1	64	64	5_3_11_64_Rep4
5	3	17.6666666666667	11	67	1745.22	2966.64	1469.82	1233.91	2348.46	1469.55	Rep4	Control Confined	5_3_11_67_Rep4	9	84	03:00:25	28:00:27	76	90002.2	Cosmos	Cosmos	1	67	67	5_3_11_67_Rep4
5	3	17.6666666666667	11	75	1932.26	2753.57	1894.51	1235.85	2356.22	1505.21	Rep4	Control Confined	5_3_11_75_Rep4	13	108	04:20:25	36:00:27	96	114002	Split	End	2	15	15	5_3_11_15_Rep4
5	3	17.6666666666667	11	76	1900.08	2684.65	1906.07	1234.89	2359.72	1500.58	Rep4	Control Confined	5_3_11_76_Rep4	13	108	04:20:25	36:00:27	96	114002	Split	End	2	15	15	5_3_11_15_Rep4
5	3	17.6666666666667	11	81	1270.1	2412.19	1639.02	1220.44	2338.05	1547.68	Rep4	Control Confined	5_3_11_81_Rep4	15	108	05:00:28	36:00:27	94	111599	Cosmos	End	1	81	81	5_3_11_81_Rep4
5	3	17.6666666666667	11	84	1755.55	3248.28	1677.66	1245.81	2395.94	1494.07	Rep4	Control Confined	5_3_11_84_Rep4	17	108	05:40:26	36:00:27	92	109201	Split	End	2	77	77	5_3_11_77_Rep4
5	3	17.6666666666667	11	100	1889.64	3285.2	1551.83	1225.68	2355.5	1485.7	Rep4	Control Confined	5_3_11_100_Rep4	23	65	07:40:27	21:40:28	43	50400.9	Merged	Split	1	100	100	5_3_11_100_Rep4
5	3	17.6666666666667	11	103	1514.7	2844.38	1786.63	1210.21	2361.64	1491.74	Rep4	Control Confined	5_3_11_103_Rep4	24	108	08:00:28	36:00:27	85	100799	Cosmos	End	1	103	103	5_3_11_103_Rep4
5	3	17.6666666666667	11	106	1730.72	3063.59	1541.81	1221.06	2388.49	1494.24	Rep4	Control Confined	5_3_11_106_Rep4	25	108	08:20:27	36:00:27	84	99600.1	Cosmos	End	1	106	106	5_3_11_106_Rep4
5	3	17.6666666666667	11	107	1308.82	2505.88	1522.4	1204.8	2344.21	1497.19	Rep4	Control Confined	5_3_11_107_Rep4	25	108	08:20:27	36:00:27	84	99600.1	Cosmos	End	1	107	107	5_3_11_107_Rep4
5	3	17.6666666666667	11	109	1835.06	3303.78	1634.05	1240.16	2413.45	1510.62	Rep4	Control Confined	5_3_11_109_Rep4	26	108	08:40:25	36:00:27	83	98402.2	Merged	End	1	109	109	5_3_11_109_Rep4
5	3	17.6666666666667	11	112	1473.79	2703.85	1606.42	1193.19	2286.17	1462.4	Rep4	Control Confined	5_3_11_112_Rep4	27	66	09:00:25	22:00:28	40	46802.7	Cosmos	Cosmos	1	112	112	5_3_11_112_Rep4
5	3	17.6666666666667	11	114	1559.59	2674.48	1516.03	1225.2	2374.68	1508.16	Rep4	Control Confined	5_3_11_114_Rep4	27	69	09:00:25	23:00:26	43	50400.5	Cosmos	Cosmos	1	114	114	5_3_11_114_Rep4
5	3	17.6666666666667	11	115	1252.03	2417.58	1678.61	1184.56	2328.74	1497.24	Rep4	Control Confined	5_3_11_115_Rep4	27	108	09:00:25	36:00:27	82	97201.9	Merged	End	1	115	115	5_3_11_115_Rep4
5	3	17.6666666666667	11	117	1529.07	2889.59	1522.28	1218.96	2396.87	1489.78	Rep4	Control Confined	5_3_11_117_Rep4	27	73	09:00:25	24:20:25	47	55200.2	Split	Cosmos	2	19	19	5_3_11_19_Rep4
5	3	17.6666666666667	11	120	1537.15	2604.53	1640.79	1206.84	2330.98	1489.3	Rep4	Control Confined	5_3_11_120_Rep4	28	108	09:20:27	36:00:27	81	96000.1	Cosmos	End	1	120	120	5_3_11_120_Rep4
5	3	17.6666666666667	11	124	1693.65	2889.39	1486.18	1228.67	2350.89	1484.82	Rep4	Control Confined	5_3_11_124_Rep4	29	65	09:40:27	21:40:28	37	43200.6	Merged	Split	1	124	124	5_3_11_124_Rep4
5	3	17.6666666666667	11	125	1693.28	2977.7	1497.34	1221.33	2372.35	1491.13	Rep4	Control Confined	5_3_11_125_Rep4	29	108	09:40:27	36:00:27	80	94799.8	Cosmos	End	1	125	125	5_3_11_125_Rep4
5	3	17.6666666666667	11	127	1910.58	2797.5	1516.07	1249.67	2388.21	1488.67	Rep4	Control Confined	5_3_11_127_Rep4	30	91	10:00:26	30:20:29	62	73202.7	Cosmos	Split	1	127	127	5_3_11_127_Rep4
5	3	17.6666666666667	11	128	1315.19	2487.88	1492.74	1198.96	2319.39	1470.22	Rep4	Control Confined	5_3_11_128_Rep4	31	108	10:20:28	36:00:27	78	92398.9	Cosmos	End	1	128	128	5_3_11_128_Rep4
5	3	17.6666666666667	11	133	1473.4	2780.13	1570.35	1209.61	2367.63	1502.45	Rep4	Control Confined	5_3_11_133_Rep4	34	108	11:20:26	36:00:27	75	88801.1	Cosmos	End	1	133	133	5_3_11_133_Rep4
5	3	17.6666666666667	11	140	1249.38	2423.86	1508.94	1184.84	2347.58	1498.26	Rep4	Control Confined	5_3_11_140_Rep4	38	83	12:40:26	27:40:28	46	54001.7	Cosmos	Merged	1	140	140	5_3_11_140_Rep4
5	3	17.6666666666667	11	142	1269.7	2476.53	1524.41	1181.86	2339.99	1485.15	Rep4	Control Confined	5_3_11_142_Rep4	38	59	12:40:26	19:40:25	22	25199.3	Split	Cosmos	2	43	43	5_3_11_43_Rep4
5	3	17.6666666666667	11	144	2220.09	3387.37	1500.97	1245.94	2394.44	1495.03	Rep4	Control Confined	5_3_11_144_Rep4	39	108	13:00:30	36:00:27	70	82797.4	Merged	End	1	144	144	5_3_11_144_Rep4
5	3	17.6666666666667	11	147	1221.93	2367.85	1500.99	1194.26	2357.92	1504.14	Rep4	Control Confined	5_3_11_147_Rep4	40	61	13:20:28	20:20:26	22	25198.3	Cosmos	Cosmos	1	147	147	5_3_11_147_Rep4
5	3	17.6666666666667	11	151	2010.44	3343.46	1559.3	1278.43	2430.66	1517.54	Rep4	Control Confined	5_3_11_151_Rep4	42	108	14:00:28	36:00:27	67	79199.4	Cosmos	End	1	151	151	5_3_11_151_Rep4
5	3	17.6666666666667	11	153	1714.88	3171.87	2560.46	1269.01	2434.47	1533.29	Rep4	Control Confined	5_3_11_153_Rep4	42	62	14:00:28	20:40:30	21	24002	Cosmos	Cosmos	1	153	153	5_3_11_153_Rep4
5	3	17.6666666666667	11	154	1345.48	2559.7	1510.56	1180.82	2286.64	1482.69	Rep4	Control Confined	5_3_11_154_Rep4	43	63	14:20:29	21:00:26	21	23997.5	Cosmos	Cosmos	1	154	154	5_3_11_154_Rep4
5	3	17.6666666666667	11	159	1364.23	2489.36	1493.92	1190.92	2355.2	1495.35	Rep4	Control Confined	5_3_11_159_Rep4	45	108	15:00:28	36:00:27	64	75599.4	Cosmos	End	1	159	159	5_3_11_159_Rep4
5	3	17.6666666666667	11	161	1332.97	2579.03	1660.71	1194.12	2359.79	1498.32	Rep4	Control Confined	5_3_11_161_Rep4	45	108	15:00:28	36:00:27	64	75599.4	Split	End	3	39	9	5_3_11_39_Rep4
5	3	17.6666666666667	11	162	1324.05	2559.67	1640.86	1189.53	2357.68	1496.37	Rep4	Control Confined	5_3_11_162_Rep4	45	108	15:00:28	36:00:27	64	75599.4	Split	End	3	39	9	5_3_11_39_Rep4
5	3	17.6666666666667	11	165	1600.51	2941.9	1536.63	1227.49	2373.88	1492.53	Rep4	Control Confined	5_3_11_165_Rep4	46	82	15:20:27	27:20:24	37	43197.7	Cosmos	Split	1	165	165	5_3_11_165_Rep4
5	3	17.6666666666667	11	167	1580.14	2370.3	1503.19	1226.65	2346.57	1499.11	Rep4	Control Confined	5_3_11_167_Rep4	47	55	15:40:28	18:20:29	9	9601.04	Cosmos	Merged	1	167	167	5_3_11_167_Rep4
5	3	17.6666666666667	11	171	1655.12	2812.03	1473.77	1234.41	2346.9	1469.08	Rep4	Control Confined	5_3_11_171_Rep4	48	108	16:00:27	36:00:27	61	72000.3	Cosmos	End	1	171	171	5_3_11_171_Rep4
5	3	17.6666666666667	11	173	1563.4	2940.32	1507.85	1237.31	2408.31	1493.4	Rep4	Control Confined	5_3_11_173_Rep4	49	78	16:20:26	26:00:29	30	34803.7	Split	Split	2	97	97	5_3_11_97_Rep4
5	3	17.6666666666667	11	174	1518.66	2861.92	1495.92	1219.86	2369.47	1480.82	Rep4	Control Confined	5_3_11_174_Rep4	49	88	16:20:26	29:20:27	40	46801.7	Split	Cosmos	2	97	97	5_3_11_97_Rep4
5	3	17.6666666666667	11	178	1268.24	2443.53	1691.08	1195.22	2342.63	1504.36	Rep4	Control Confined	5_3_11_178_Rep4	52	59	17:20:29	19:40:25	8	8395.75	Split	Cosmos	2	169	169	5_3_11_169_Rep4
5	3	17.6666666666667	11	179	1237.6	2340.72	1503.86	1204.03	2317.85	1491.51	Rep4	Control Confined	5_3_11_179_Rep4	52	57	17:20:29	19:00:28	6	5998.62	Cosmos	Cosmos	1	179	179	5_3_11_179_Rep4
5	3	17.6666666666667	11	180	1405.27	2684.86	1595.26	1201.07	2356.48	1498.98	Rep4	Control Confined	5_3_11_180_Rep4	52	56	17:20:29	18:40:28	5	4798.13	Split	Cosmos	2	169	169	5_3_11_169_Rep4
5	3	17.6666666666667	11	181	1282.6	2481.65	1512.5	1197.02	2364.52	1500.29	Rep4	Control Confined	5_3_11_181_Rep4	52	108	17:20:29	36:00:27	57	67197.5	Split	End	2	55	55	5_3_11_55_Rep4
5	3	17.6666666666667	11	182	1279.01	2480.25	1516.15	1190.17	2360.73	1496.96	Rep4	Control Confined	5_3_11_182_Rep4	52	108	17:20:29	36:00:27	57	67197.5	Split	End	2	55	55	5_3_11_55_Rep4
5	3	17.6666666666667	11	183	1300.23	2478.47	1772.44	1189.48	2335.51	1490.58	Rep4	Control Confined	5_3_11_183_Rep4	53	60	17:40:24	20:00:30	8	8405.51	Split	Merged	2	177	177	5_3_11_177_Rep4
5	3	17.6666666666667	11	184	1282.51	2495.67	1536.15	1208.35	2358.27	1484.67	Rep4	Control Confined	5_3_11_184_Rep4	53	108	17:40:24	36:00:27	56	66002.8	Cosmos	End	1	184	184	5_3_11_184_Rep4
5	3	17.6666666666667	11	185	1648.72	2879.57	1489.07	1221.16	2372.88	1488.88	Rep4	Control Confined	5_3_11_185_Rep4	53	60	17:40:24	20:00:30	8	8405.51	Split	Merged	2	177	177	5_3_11_177_Rep4
5	3	16.6666666666667	27	1	1799.97	3276.55	1588.41	1246.58	2419.06	1490.66	Rep4	Control Confined	5_3_27_1_Rep4	1	107	00:20:23	35:40:26	107	127202	Begin	Merged	1	1	1	5_3_27_1_Rep4
5	3	16.6666666666667	27	3	2397.42	2718.08	1505.07	1296.55	2396.26	1486.42	Rep4	Control Confined	5_3_27_3_Rep4	1	75	00:20:23	25:00:29	75	88805.9	Begin	Split	1	3	3	5_3_27_3_Rep4
5	3	16.6666666666667	27	5	2602.02	2629.36	1522.42	1279.32	2346.22	1496.3	Rep4	Control Confined	5_3_27_5_Rep4	1	68	00:20:23	22:40:27	68	80403.1	Begin	Split	1	5	5	5_3_27_5_Rep4
5	3	16.6666666666667	27	7	1785.93	3094.35	1523.92	1269.94	2419.35	1499.98	Rep4	Control Confined	5_3_27_7_Rep4	1	90	00:20:23	30:00:26	90	106802	Begin	Split	1	7	7	5_3_27_7_Rep4
5	3	16.6666666666667	27	8	2962.77	3130.75	1516.69	1315.81	2407.76	1489.86	Rep4	Control Confined	5_3_27_8_Rep4	1	81	00:20:23	27:00:27	81	96003.5	Begin	Split	1	8	8	5_3_27_8_Rep4
5	3	16.6666666666667	27	13	1880.03	2684.08	2684.95	1257.29	2348.14	1505.74	Rep4	Control Confined	5_3_27_13_Rep4	1	108	00:20:23	36:00:27	108	128404	Begin	End	1	13	13	5_3_27_13_Rep4
5	3	16.6666666666667	27	18	1936.42	2476.58	1513.09	1266.06	2347.22	1498.3	Rep4	Control Confined	5_3_27_18_Rep4	5	53	01:40:26	17:40:24	49	57598.7	Cosmos	Cosmos	1	18	18	5_3_27_18_Rep4
5	3	16.6666666666667	27	23	1316.1	2475.6	1843.55	1208.73	2341.24	1516.78	Rep4	Control Confined	5_3_27_23_Rep4	8	81	02:40:30	27:00:27	74	87596.6	Cosmos	Cosmos	1	23	23	5_3_27_23_Rep4
5	3	16.6666666666667	27	24	1381.06	2712.52	1797.09	1209.53	2337.67	1497.58	Rep4	Control Confined	5_3_27_24_Rep4	8	81	02:40:30	27:00:27	74	87596.6	Cosmos	Cosmos	1	24	24	5_3_27_24_Rep4
5	3	16.6666666666667	27	26	2690.86	2457.01	1529.17	1305.35	2343.1	1511.57	Rep4	Control Confined	5_3_27_26_Rep4	8	59	02:40:30	19:40:25	52	61194.9	Cosmos	Split	1	26	26	5_3_27_26_Rep4
5	3	16.6666666666667	27	28	1658.52	2819.28	1490.74	1250.26	2345.2	1487.37	Rep4	Control Confined	5_3_27_28_Rep4	8	52	02:40:30	17:20:29	45	52799.2	Cosmos	Merged	1	28	28	5_3_27_28_Rep4
5	3	16.6666666666667	27	30	2073.98	3336.07	1539.59	1285.05	2416.23	1510.62	Rep4	Control Confined	5_3_27_30_Rep4	9	92	03:00:25	30:40:28	84	99602.5	Split	Split	2	6	6	5_3_27_6_Rep4
5	3	16.6666666666667	27	31	2541.43	2693.26	1519.71	1312.09	2371.33	1508.39	Rep4	Control Confined	5_3_27_31_Rep4	10	87	03:20:24	29:00:28	78	92404.7	Cosmos	Cosmos	1	31	31	5_3_27_31_Rep4
5	3	16.6666666666667	27	32	1628.89	2920.41	1496.14	1221.63	2357.86	1490.31	Rep4	Control Confined	5_3_27_32_Rep4	10	108	03:20:24	36:00:27	99	117603	Cosmos	End	1	32	32	5_3_27_32_Rep4
5	3	16.6666666666667	27	33	1671.35	2729.83	1504.33	1235.83	2351.49	1495.55	Rep4	Control Confined	5_3_27_33_Rep4	10	82	03:20:24	27:20:24	73	86400.8	Cosmos	Cosmos	1	33	33	5_3_27_33_Rep4
5	3	16.6666666666667	27	34	2226.26	2746.11	1480.86	1266.43	2315.85	1466.11	Rep4	Control Confined	5_3_27_34_Rep4	10	58	03:20:24	19:20:26	49	57602.7	Cosmos	Cosmos	1	34	34	5_3_27_34_Rep4
5	3	16.6666666666667	27	37	1699.59	2491.44	1519.6	1250.9	2347.05	1497.91	Rep4	Control Confined	5_3_27_37_Rep4	11	51	03:40:30	17:00:25	41	47995.5	Cosmos	Cosmos	1	37	37	5_3_27_37_Rep4
5	3	16.6666666666667	27	38	1667.99	3061.96	1705.33	1236.06	2348.86	1477.64	Rep4	Control Confined	5_3_27_38_Rep4	11	108	03:40:30	36:00:27	98	116397	Split	End	2	17	17	5_3_27_17_Rep4
5	3	16.6666666666667	27	43	1661.2	2601.21	1484.48	1227.52	2322.9	1474.61	Rep4	Control Confined	5_3_27_43_Rep4	13	55	04:20:25	18:20:29	43	50403.2	Cosmos	Split	1	43	43	5_3_27_43_Rep4
5	3	16.6666666666667	27	47	2013.03	2607.75	1472.21	1254.35	2303.7	1465.08	Rep4	Control Confined	5_3_27_47_Rep4	14	78	04:40:24	26:00:29	65	76805.4	Cosmos	Cosmos	1	47	47	5_3_27_47_Rep4
5	3	16.6666666666667	27	48	1744.9	2965.86	1478.54	1239.9	2343.91	1475.39	Rep4	Control Confined	5_3_27_48_Rep4	14	81	04:40:24	27:00:27	68	80403	Cosmos	Cosmos	1	48	48	5_3_27_48_Rep4
5	3	16.6666666666667	27	51	1755.82	3006.4	2107.58	1242.63	2459.74	1473.5	Rep4	Control Confined	5_3_27_51_Rep4	15	108	05:00:28	36:00:27	94	111599	Split	End	2	46	46	5_3_27_46_Rep4
5	3	16.6666666666667	27	52	1779.98	2886.27	1800.19	1253.75	2455.47	1465.57	Rep4	Control Confined	5_3_27_52_Rep4	15	101	05:00:28	33:40:26	87	103198	Split	Split	2	46	46	5_3_27_46_Rep4
5	3	16.6666666666667	27	54	1615.1	3048.32	1474.83	1261	2568.85	1474.05	Rep4	Control Confined	5_3_27_54_Rep4	17	108	05:40:26	36:00:27	92	109201	Cosmos	End	1	54	54	5_3_27_54_Rep4
5	3	16.6666666666667	27	57	1660.52	3019.35	1559.01	1231.95	2355.42	1481.77	Rep4	Control Confined	5_3_27_57_Rep4	19	101	06:20:26	33:40:26	83	98399.9	Cosmos	Split	1	57	57	5_3_27_57_Rep4
5	3	16.6666666666667	27	59	1629.97	2936.23	2134.53	1230.24	2330.21	1475.84	Rep4	Control Confined	5_3_27_59_Rep4	19	108	06:20:26	36:00:27	90	106801	Cosmos	End	1	59	59	5_3_27_59_Rep4
5	3	16.6666666666667	27	65	1638.48	3000.02	1496.79	1271.64	2399.8	1494.58	Rep4	Control Confined	5_3_27_65_Rep4	22	60	07:20:29	20:00:30	39	45601	Cosmos	Cosmos	1	65	65	5_3_27_65_Rep4
5	3	16.6666666666667	27	71	1563.45	2810.46	3129.36	1235.1	2350.34	1508.96	Rep4	Control Confined	5_3_27_71_Rep4	24	108	08:00:28	36:00:27	85	100799	Cosmos	End	1	71	71	5_3_27_71_Rep4
5	3	16.6666666666667	27	72	1677.15	3085.99	1511.85	1266.52	2384.61	1511.47	Rep4	Control Confined	5_3_27_72_Rep4	25	80	08:20:27	26:40:27	56	66000.1	Cosmos	Split	1	72	72	5_3_27_72_Rep4
5	3	16.6666666666667	27	73	1534.87	2760.61	1506.46	1255.44	2370.57	1505.6	Rep4	Control Confined	5_3_27_73_Rep4	25	75	08:20:27	25:00:29	51	60002.4	Cosmos	Split	1	73	73	5_3_27_73_Rep4
5	3	16.6666666666667	27	74	1606.3	2931.47	1575.71	1249.46	2383.16	1493.02	Rep4	Control Confined	5_3_27_74_Rep4	25	108	08:20:27	36:00:27	84	99600.1	Cosmos	End	1	74	74	5_3_27_74_Rep4
5	3	16.6666666666667	27	75	1908.36	2426.05	1501.78	1246.65	2343.03	1489.8	Rep4	Control Confined	5_3_27_75_Rep4	25	65	08:20:27	21:40:28	41	48000.9	Cosmos	Cosmos	1	75	75	5_3_27_75_Rep4
5	3	16.6666666666667	27	77	1559.74	2870.15	1540.32	1223.39	2377.75	1494.93	Rep4	Control Confined	5_3_27_77_Rep4	25	108	08:20:27	36:00:27	84	99600.1	Split	End	2	64	64	5_3_27_64_Rep4
5	3	16.6666666666667	27	78	1645.43	2981.73	1535.08	1232.78	2387.24	1502.15	Rep4	Control Confined	5_3_27_78_Rep4	25	108	08:20:27	36:00:27	84	99600.1	Split	End	2	64	64	5_3_27_64_Rep4
5	3	16.6666666666667	27	84	1694.28	3157.51	1771.77	1287.82	2431.33	1527.8	Rep4	Control Confined	5_3_27_84_Rep4	27	108	09:00:25	36:00:27	82	97201.9	Split	End	2	70	70	5_3_27_70_Rep4
5	3	16.6666666666667	27	87	1516.5	2691.91	1999.59	1221.83	2362.03	1497.27	Rep4	Control Confined	5_3_27_87_Rep4	27	97	09:00:25	32:20:27	71	84002.4	Split	Split	2	9	9	5_3_27_9_Rep4
5	3	16.6666666666667	27	92	1561.46	2812.59	1511.67	1244	2360.01	1502.19	Rep4	Control Confined	5_3_27_92_Rep4	29	81	09:40:27	27:00:27	53	62399.7	Cosmos	Cosmos	1	92	92	5_3_27_92_Rep4
5	3	16.6666666666667	27	98	1682.84	2781.57	2172.43	1232.99	2332.61	1498.57	Rep4	Control Confined	5_3_27_98_Rep4	32	99	10:40:26	33:00:26	68	80400.2	Split	Cosmos	2	94	94	5_3_27_94_Rep4
5	3	16.6666666666667	27	105	1600.81	2726.56	2007.93	1258.15	2381.17	1494.38	Rep4	Control Confined	5_3_27_105_Rep4	35	95	11:40:25	31:40:22	61	71996.7	Merged	Cosmos	1	105	105	5_3_27_105_Rep4
5	3	16.6666666666667	27	106	1663.49	3040.98	1542.54	1272.88	2382.84	1485.58	Rep4	Control Confined	5_3_27_106_Rep4	35	106	11:40:25	35:20:25	72	85199.3	Split	Cosmos	2	41	41	5_3_27_41_Rep4
5	3	16.6666666666667	27	107	1632.02	2977.65	1541.86	1278.1	2407.21	1490.97	Rep4	Control Confined	5_3_27_107_Rep4	35	52	11:40:25	17:20:29	18	20404.2	Split	Merged	2	41	41	5_3_27_41_Rep4
5	3	16.6666666666667	27	108	1535.47	2729.77	1541.64	1254.48	2346.6	1531.69	Rep4	Control Confined	5_3_27_108_Rep4	38	78	12:40:26	26:00:29	41	48003.4	Cosmos	Cosmos	1	108	108	5_3_27_108_Rep4
5	3	16.6666666666667	27	109	1487.35	2790.18	1513.92	1239.02	2402.58	1497.12	Rep4	Control Confined	5_3_27_109_Rep4	38	78	12:40:26	26:00:29	41	48003.4	Cosmos	Cosmos	1	109	109	5_3_27_109_Rep4
5	3	16.6666666666667	27	111	1542.44	2782.09	1529.97	1211.39	2355.02	1493.33	Rep4	Control Confined	5_3_27_111_Rep4	38	80	12:40:26	26:40:27	43	50401	Cosmos	Cosmos	1	111	111	5_3_27_111_Rep4
5	3	16.6666666666667	27	115	1770.03	2841.9	1490.46	1291.39	2594.37	1481.74	Rep4	Control Confined	5_3_27_115_Rep4	40	86	13:20:28	28:40:27	47	55199.2	Cosmos	Cosmos	1	115	115	5_3_27_115_Rep4
5	3	16.6666666666667	27	119	1393.56	2612.27	2056.8	1218.1	2363.89	1488.11	Rep4	Control Confined	5_3_27_119_Rep4	43	60	14:20:29	20:00:30	18	20401.2	Cosmos	Split	1	119	119	5_3_27_119_Rep4
5	3	16.6666666666667	27	120	1520.11	2815.18	1590.79	1263.57	2402.45	1543.42	Rep4	Control Confined	5_3_27_120_Rep4	43	108	14:20:29	36:00:27	66	77998.4	Split	End	2	112	112	5_3_27_112_Rep4
5	3	16.6666666666667	27	121	1548.12	2840.61	1587.47	1251.67	2385.93	1536.46	Rep4	Control Confined	5_3_27_121_Rep4	43	108	14:20:29	36:00:27	66	77998.4	Split	End	2	112	112	5_3_27_112_Rep4
5	3	16.6666666666667	27	123	1459.24	2693.63	1913.79	1235.02	2351.52	1523.48	Rep4	Control Confined	5_3_27_123_Rep4	43	81	14:20:29	27:00:27	39	45598.3	Split	Cosmos	3	118	110	5_3_27_118_Rep4
5	3	16.6666666666667	27	124	1436	2611.1	2120.11	1220.65	2324.07	1484.96	Rep4	Control Confined	5_3_27_124_Rep4	43	107	14:20:29	35:40:26	65	76797.2	Cosmos	Cosmos	1	124	124	5_3_27_124_Rep4
5	3	16.6666666666667	27	126	2896.41	2505.68	1521.67	1354.68	2333.18	1503.77	Rep4	Control Confined	5_3_27_126_Rep4	43	68	14:20:29	22:40:27	26	29998	Cosmos	Cosmos	1	126	126	5_3_27_126_Rep4
5	3	16.6666666666667	27	128	1446.97	2666.21	1538.34	1221.41	2365.9	1506.63	Rep4	Control Confined	5_3_27_128_Rep4	44	54	14:40:26	18:00:26	11	11999.9	Cosmos	Cosmos	1	128	128	5_3_27_128_Rep4
5	3	16.6666666666667	27	129	1376.78	2558.5	1872.48	1216.61	2343.77	1492.36	Rep4	Control Confined	5_3_27_129_Rep4	44	108	14:40:26	36:00:27	65	76801	Cosmos	End	1	129	129	5_3_27_129_Rep4
5	3	16.6666666666667	27	131	1459.19	2691.51	1907.11	1251.99	2375.81	1539.69	Rep4	Control Confined	5_3_27_131_Rep4	45	108	15:00:28	36:00:27	64	75599.4	Merged	End	1	131	131	5_3_27_131_Rep4
5	3	16.6666666666667	27	132	1462.99	2542.6	1835.39	1218.43	2335.02	1489.12	Rep4	Control Confined	5_3_27_132_Rep4	45	108	15:00:28	36:00:27	64	75599.4	Cosmos	End	1	132	132	5_3_27_132_Rep4
5	3	16.6666666666667	27	133	1696.93	3039.98	2664.46	1240.75	2354.43	1516.55	Rep4	Control Confined	5_3_27_133_Rep4	46	76	15:20:27	25:20:26	31	35999	Cosmos	Cosmos	1	133	133	5_3_27_133_Rep4
5	3	16.6666666666667	27	134	1436.13	2675.48	1538.64	1242.36	2365.37	1509.57	Rep4	Control Confined	5_3_27_134_Rep4	47	108	15:40:28	36:00:27	62	73199.4	Split	End	2	22	22	5_3_27_22_Rep4
5	3	16.6666666666667	27	135	1431	2671.92	1529.91	1233.45	2359.84	1504.65	Rep4	Control Confined	5_3_27_135_Rep4	47	108	15:40:28	36:00:27	62	73199.4	Split	End	2	22	22	5_3_27_22_Rep4
5	3	16.6666666666667	27	138	1300.98	2437.45	1904.94	1229.87	2344.12	1526.57	Rep4	Control Confined	5_3_27_138_Rep4	48	81	16:00:27	27:00:27	34	39600.2	Cosmos	Cosmos	1	138	138	5_3_27_138_Rep4
5	3	16.6666666666667	27	139	1302.8	2442.3	1877.17	1226.7	2337.79	1525.99	Rep4	Control Confined	5_3_27_139_Rep4	48	108	16:00:27	36:00:27	61	72000.3	Cosmos	End	1	139	139	5_3_27_139_Rep4
5	3	16.6666666666667	27	140	1560.99	2799.68	2702.71	1248.53	2380.53	1514.49	Rep4	Control Confined	5_3_27_140_Rep4	48	54	16:00:27	18:00:26	7	7199.15	Merged	Split	1	140	140	5_3_27_140_Rep4
5	3	16.6666666666667	27	141	2922.64	4999.08	8972.37	1542.46	2845.51	1641.44	Rep4	Control Confined	5_3_27_141_Rep4	48	54	16:00:27	18:00:26	7	7199.15	Cosmos	Cosmos	1	141	141	5_3_27_141_Rep4
5	3	16.6666666666667	27	142	1637.7	2956.67	1510.09	1244.3	2368.88	1494.72	Rep4	Control Confined	5_3_27_142_Rep4	49	65	16:20:26	21:40:28	17	19202.1	Merged	Merged	1	142	142	5_3_27_142_Rep4
5	3	16.6666666666667	27	143	1284.42	2417.75	1881.62	1209.36	2304.33	1487.59	Rep4	Control Confined	5_3_27_143_Rep4	50	108	16:40:27	36:00:27	59	69600	Cosmos	End	1	143	143	5_3_27_143_Rep4
5	3	6.66666666666667	10	1	1915.84	2824.03	2432.79	1509.53	2279.86	1506.64	Rep4	Control Confined	5_3_10_1_Rep4	1	108	00:20:23	36:00:27	108	128404	Begin	End	1	1	1	5_3_10_1_Rep4
5	3	6.66666666666667	10	2	1629.38	2464.29	1954.51	1497.2	2245.83	1511.38	Rep4	Control Confined	5_3_10_2_Rep4	1	59	00:20:23	19:40:25	59	69601.8	Begin	Merged	1	2	2	5_3_10_2_Rep4
5	3	6.66666666666667	10	3	1916.9	2931.63	1523.83	1513.75	2287.83	1503.62	Rep4	Control Confined	5_3_10_3_Rep4	1	59	00:20:23	19:40:25	59	69601.8	Begin	Merged	1	3	3	5_3_10_3_Rep4
5	3	6.66666666666667	10	4	1977.5	2843.69	1487.53	1519.48	2303.18	1482.51	Rep4	Control Confined	5_3_10_4_Rep4	1	57	00:20:23	19:00:28	57	67204.7	Begin	Split	1	4	4	5_3_10_4_Rep4
5	3	6.66666666666667	10	6	2392.58	3363.25	1659.16	1544.16	2346.74	1491.03	Rep4	Control Confined	5_3_10_6_Rep4	1	67	00:20:23	22:20:26	67	79202.8	Begin	Merged	1	6	6	5_3_10_6_Rep4
5	3	6.66666666666667	10	7	1723.38	2571.8	2229.38	1491.65	2258.03	1484.49	Rep4	Control Confined	5_3_10_7_Rep4	1	108	00:20:23	36:00:27	108	128404	Begin	End	1	7	7	5_3_10_7_Rep4
5	3	6.66666666666667	10	10	1878.43	2790.71	1485.91	1501.18	2287.19	1487.32	Rep4	Control Confined	5_3_10_10_Rep4	1	73	00:20:23	24:20:25	73	86401.8	Begin	Cosmos	1	10	10	5_3_10_10_Rep4
5	3	6.66666666666667	10	12	1792.38	2731.5	1784.27	1511.97	2295.09	1490.45	Rep4	Control Confined	5_3_10_12_Rep4	1	108	00:20:23	36:00:27	108	128404	Begin	End	1	12	12	5_3_10_12_Rep4
5	3	6.66666666666667	10	14	1669.16	2536.63	1617.61	1495.51	2248.7	1478.41	Rep4	Control Confined	5_3_10_14_Rep4	1	62	00:20:23	20:40:30	62	73206.1	Begin	Merged	1	14	14	5_3_10_14_Rep4
5	3	6.66666666666667	10	16	1929.18	2887.42	2366.82	1558.56	2352.72	1562.72	Rep4	Control Confined	5_3_10_16_Rep4	1	108	00:20:23	36:00:27	108	128404	Begin	End	1	16	16	5_3_10_16_Rep4
5	3	6.66666666666667	10	18	2568.59	2418.73	1534.56	1552.89	2278	1515.74	Rep4	Control Confined	5_3_10_18_Rep4	1	30	00:20:23	10:00:26	30	34802.5	Begin	Split	1	18	18	5_3_10_18_Rep4
5	3	6.66666666666667	10	19	1910.85	2701.68	1513.98	1524.24	2300.08	1498.25	Rep4	Control Confined	5_3_10_19_Rep4	1	53	00:20:23	17:40:24	53	62400.8	Begin	Cosmos	1	19	19	5_3_10_19_Rep4
5	3	6.66666666666667	10	20	2452.07	2712.37	1504.67	1524.35	2284.28	1483.14	Rep4	Control Confined	5_3_10_20_Rep4	1	71	00:20:23	23:40:26	71	84002.3	Begin	Split	1	20	20	5_3_10_20_Rep4
5	3	6.66666666666667	10	22	1701.51	2561.01	1560.75	1548.96	2332.29	1548.57	Rep4	Control Confined	5_3_10_22_Rep4	1	20	00:20:23	06:40:28	20	22804.1	Begin	Split	1	22	22	5_3_10_22_Rep4
5	3	6.66666666666667	10	24	1838.98	2659.75	1643.89	1511.28	2294.06	1490.28	Rep4	Control Confined	5_3_10_24_Rep4	1	98	00:20:23	32:40:26	98	116402	Begin	Cosmos	1	24	24	5_3_10_24_Rep4
5	3	6.66666666666667	10	25	1689.19	2453.76	1771.04	1504.68	2281.9	1495.58	Rep4	Control Confined	5_3_10_25_Rep4	1	76	00:20:23	25:20:26	76	90002.3	Begin	Cosmos	1	25	25	5_3_10_25_Rep4
5	3	6.66666666666667	10	27	2089.81	2995.23	1615.41	1544.23	2331.48	1509.22	Rep4	Control Confined	5_3_10_27_Rep4	1	108	00:20:23	36:00:27	108	128404	Begin	End	1	27	27	5_3_10_27_Rep4
5	3	6.66666666666667	10	28	2191.82	2974.74	2139.86	1536.48	2336.07	1493.31	Rep4	Control Confined	5_3_10_28_Rep4	1	35	00:20:23	11:40:25	35	40801.9	Begin	Merged	1	28	28	5_3_10_28_Rep4
5	3	6.66666666666667	10	29	3736.31	3000.02	1525.35	1621.78	2330.28	1498.77	Rep4	Control Confined	5_3_10_29_Rep4	1	24	00:20:23	08:00:28	24	27605	Begin	Merged	1	29	29	5_3_10_29_Rep4
5	3	6.66666666666667	10	31	3438.71	2656.43	1520.46	1573.04	2303.61	1487.12	Rep4	Control Confined	5_3_10_31_Rep4	1	33	00:20:23	11:00:27	33	38403.2	Begin	Split	1	31	31	5_3_10_31_Rep4
5	3	6.66666666666667	10	33	2030.1	2717.75	1492.89	1519.08	2299.17	1481.05	Rep4	Control Confined	5_3_10_33_Rep4	1	108	00:20:23	36:00:27	108	128404	Begin	End	1	33	33	5_3_10_33_Rep4
5	3	6.66666666666667	10	34	2252.46	2979.2	1499.75	1526.14	2311.75	1492.23	Rep4	Control Confined	5_3_10_34_Rep4	1	86	00:20:23	28:40:27	86	102004	Begin	Split	1	34	34	5_3_10_34_Rep4
5	3	6.66666666666667	10	35	2229.72	2855.98	1489.5	1549.97	2316.39	1483.92	Rep4	Control Confined	5_3_10_35_Rep4	1	83	00:20:23	27:40:28	83	98404.3	Begin	Split	1	35	35	5_3_10_35_Rep4
5	3	6.66666666666667	10	36	1975.86	2829.17	1485.72	1532.78	2303.74	1482.43	Rep4	Control Confined	5_3_10_36_Rep4	1	47	00:20:23	15:40:28	47	55204.1	Begin	Cosmos	1	36	36	5_3_10_36_Rep4
5	3	6.66666666666667	10	37	2103.1	2992.68	1964.28	1525.29	2318.5	1500.18	Rep4	Control Confined	5_3_10_37_Rep4	1	76	00:20:23	25:20:26	76	90002.3	Begin	Split	1	37	37	5_3_10_37_Rep4
5	3	6.66666666666667	10	38	1854.16	2770.56	1507.01	1514.89	2299.62	1485.09	Rep4	Control Confined	5_3_10_38_Rep4	1	93	00:20:23	31:00:26	93	110403	Begin	Cosmos	1	38	38	5_3_10_38_Rep4
5	3	6.66666666666667	10	39	2085.69	2686.04	1491.48	1516.22	2284.01	1487.46	Rep4	Control Confined	5_3_10_39_Rep4	1	108	00:20:23	36:00:27	108	128404	Begin	End	1	39	39	5_3_10_39_Rep4
5	3	6.66666666666667	10	42	1841.14	2809.03	1536.99	1516.32	2305.71	1499.68	Rep4	Control Confined	5_3_10_42_Rep4	2	85	00:40:24	28:20:29	84	99605.8	Cosmos	Cosmos	1	42	42	5_3_10_42_Rep4
5	3	6.66666666666667	10	43	1682.09	2575.74	1509.16	1496.94	2296.22	1489.46	Rep4	Control Confined	5_3_10_43_Rep4	2	88	00:40:24	29:20:27	87	103204	Cosmos	Cosmos	1	43	43	5_3_10_43_Rep4
5	3	6.66666666666667	10	44	1768.66	2675.05	1555.81	1508.09	2303.82	1484.97	Rep4	Control Confined	5_3_10_44_Rep4	2	108	00:40:24	36:00:27	107	127203	Cosmos	End	1	44	44	5_3_10_44_Rep4
5	3	6.66666666666667	10	45	1717.59	2521.62	1491.04	1514.48	2292.33	1488.13	Rep4	Control Confined	5_3_10_45_Rep4	2	49	00:40:24	16:20:26	48	56402.1	Cosmos	Cosmos	1	45	45	5_3_10_45_Rep4
5	3	6.66666666666667	10	46	2176.54	3380.83	1897.15	1544.43	2334.07	1492	Rep4	Control Confined	5_3_10_46_Rep4	2	108	00:40:24	36:00:27	107	127203	Merged	End	1	46	46	5_3_10_46_Rep4
5	3	6.66666666666667	10	47	1691.36	2599.68	1498.05	1500.61	2291.11	1486.22	Rep4	Control Confined	5_3_10_47_Rep4	3	108	01:00:26	36:00:27	106	126001	Cosmos	End	1	47	47	5_3_10_47_Rep4
5	3	6.66666666666667	10	53	1536.89	2330.8	1661.37	1482.25	2261.17	1482.99	Rep4	Control Confined	5_3_10_53_Rep4	6	33	02:00:27	11:00:27	28	32399.5	Cosmos	Cosmos	1	53	53	5_3_10_53_Rep4
5	3	6.66666666666667	10	57	1865.28	2813.56	1489.02	1520.24	2312.37	1486.28	Rep4	Control Confined	5_3_10_57_Rep4	9	76	03:00:25	25:20:26	68	80400.4	Merged	Cosmos	1	57	57	5_3_10_57_Rep4
5	3	6.66666666666667	10	61	2145.99	3107.46	1528.19	1564.43	2353.83	1523.56	Rep4	Control Confined	5_3_10_61_Rep4	11	41	03:40:30	13:40:26	31	35996.6	Merged	Cosmos	1	61	61	5_3_10_61_Rep4
5	3	6.66666666666667	10	62	1626.43	2461.93	1563.36	1521.42	2297.65	1530.73	Rep4	Control Confined	5_3_10_62_Rep4	12	32	04:00:26	10:40:26	21	23999.4	Cosmos	Split	1	62	62	5_3_10_62_Rep4
5	3	6.66666666666667	10	63	1605.61	2392.38	1492.27	1491.69	2259.69	1487.3	Rep4	Control Confined	5_3_10_63_Rep4	12	72	04:00:26	24:00:26	61	71999.8	Cosmos	Cosmos	1	63	63	5_3_10_63_Rep4
5	3	6.66666666666667	10	64	1642.06	2475.18	1590.12	1536.69	2323.34	1554.63	Rep4	Control Confined	5_3_10_64_Rep4	12	22	04:00:26	07:20:29	11	12002.4	Cosmos	Cosmos	1	64	64	5_3_10_64_Rep4
5	3	6.66666666666667	10	71	1945.19	2948.44	1557.17	1550.16	2342.52	1543.75	Rep4	Control Confined	5_3_10_71_Rep4	13	108	04:20:25	36:00:27	96	114002	Merged	End	1	71	71	5_3_10_71_Rep4
5	3	6.66666666666667	10	72	2013.86	3163.1	2810.24	1617.36	2400.31	1503.5	Rep4	Control Confined	5_3_10_72_Rep4	13	39	04:20:25	13:00:30	27	31204.2	Cosmos	Cosmos	1	72	72	5_3_10_72_Rep4
5	3	6.66666666666667	10	75	1567.16	2396.86	1491.31	1489.97	2279.8	1488.44	Rep4	Control Confined	5_3_10_75_Rep4	14	22	04:40:24	07:20:29	9	9604.77	Cosmos	Cosmos	1	75	75	5_3_10_75_Rep4
5	3	6.66666666666667	10	76	1567.77	2364.59	1539.59	1486.46	2275.07	1481.56	Rep4	Control Confined	5_3_10_76_Rep4	14	25	04:40:24	08:20:27	12	13202.9	Cosmos	Split	1	76	76	5_3_10_76_Rep4
5	3	6.66666666666667	10	77	1588.48	2421.25	1488.11	1494.65	2272.06	1484.17	Rep4	Control Confined	5_3_10_77_Rep4	15	22	05:00:28	07:20:29	8	8400.94	Split	Cosmos	2	54	54	5_3_10_54_Rep4
5	3	6.66666666666667	10	78	1583.96	2422.23	1490.67	1491.59	2277.4	1484.84	Rep4	Control Confined	5_3_10_78_Rep4	15	90	05:00:28	30:00:26	76	89998.1	Split	Cosmos	2	54	54	5_3_10_54_Rep4
5	3	6.66666666666667	10	80	1519.57	2297.67	1569.91	1459.36	2204.79	1469.58	Rep4	Control Confined	5_3_10_80_Rep4	16	22	05:20:28	07:20:29	7	7200.93	Cosmos	Cosmos	1	80	80	5_3_10_80_Rep4
5	3	6.66666666666667	10	82	1965.77	2942.34	2589.77	1507.71	2281.66	1505.7	Rep4	Control Confined	5_3_10_82_Rep4	16	84	05:20:28	28:00:27	69	81599.7	Split	Split	2	23	23	5_3_10_23_Rep4
5	3	6.66666666666667	10	83	2462.29	2826.39	1506.78	1573.79	2322.52	1492.44	Rep4	Control Confined	5_3_10_83_Rep4	16	57	05:20:28	19:00:28	42	49200.3	Split	Split	2	23	23	5_3_10_23_Rep4
5	3	6.66666666666667	10	84	1986.43	2857.8	1484.49	1530.83	2325.39	1478.22	Rep4	Control Confined	5_3_10_84_Rep4	17	28	05:40:26	09:20:27	12	13201.3	Merged	Split	1	84	84	5_3_10_84_Rep4
5	3	6.66666666666667	10	85	2151.84	2499.07	1528.8	1547.62	2278.76	1508.42	Rep4	Control Confined	5_3_10_85_Rep4	17	30	05:40:26	10:00:26	14	15600.3	Cosmos	Cosmos	1	85	85	5_3_10_85_Rep4
5	3	6.66666666666667	10	86	1530.28	2313.05	1584	1504.52	2281.45	1534.76	Rep4	Control Confined	5_3_10_86_Rep4	18	43	06:00:24	14:20:29	26	30004.2	Merged	Cosmos	1	86	86	5_3_10_86_Rep4
5	3	6.66666666666667	10	87	1692.42	2581.18	1645.2	1514.3	2310.23	1488.08	Rep4	Control Confined	5_3_10_87_Rep4	18	90	06:00:24	30:00:26	73	86401.5	Split	Split	2	26	26	5_3_10_26_Rep4
5	3	6.66666666666667	10	88	1918.58	3014.91	2347.75	1502.26	2250.03	1495.27	Rep4	Control Confined	5_3_10_88_Rep4	19	21	06:20:26	07:00:27	3	2400.77	Cosmos	Cosmos	1	88	88	5_3_10_88_Rep4
5	3	6.66666666666667	10	89	1742.93	2641.92	1582.7	1507.76	2254.99	1477.68	Rep4	Control Confined	5_3_10_89_Rep4	20	25	06:40:28	08:20:27	6	5999.32	Split	Merged	2	73	73	5_3_10_73_Rep4
5	3	6.66666666666667	10	90	1701.69	2569.49	1559.82	1495.6	2228.36	1474.33	Rep4	Control Confined	5_3_10_90_Rep4	20	25	06:40:28	08:20:27	6	5999.32	Split	Merged	2	73	73	5_3_10_73_Rep4
5	3	6.66666666666667	10	91	1695.24	2567.95	1566.08	1524.15	2308.57	1517.67	Rep4	Control Confined	5_3_10_91_Rep4	20	33	06:40:28	11:00:27	14	15599.1	Cosmos	Merged	1	91	91	5_3_10_91_Rep4
5	3	11.3333333333333	28	1	2758.14	2874.79	1521.05	1463.51	2334	1488.73	Rep4	Control Confined	5_3_28_1_Rep4	1	108	00:20:23	36:00:27	108	128404	Begin	End	1	1	1	5_3_28_1_Rep4
5	3	11.3333333333333	28	5	2934.08	2710.66	1511.1	1426.49	2312.19	1481.13	Rep4	Control Confined	5_3_28_5_Rep4	1	48	00:20:23	16:00:27	48	56403.3	Begin	Split	1	5	5	5_3_28_5_Rep4
5	3	11.3333333333333	28	6	1720.34	2884.79	1749.33	1355.2	2322.37	1488.88	Rep4	Control Confined	5_3_28_6_Rep4	1	108	00:20:23	36:00:27	108	128404	Begin	End	1	6	6	5_3_28_6_Rep4
5	3	11.3333333333333	28	15	3318.27	2763.59	1664.27	1562.72	2495.15	1649.98	Rep4	Control Confined	5_3_28_15_Rep4	1	66	00:20:23	22:00:28	66	78004.4	Begin	Cosmos	1	15	15	5_3_28_15_Rep4
5	3	11.3333333333333	28	16	2490.39	2436.35	1522.47	1402.74	2270.77	1504.62	Rep4	Control Confined	5_3_28_16_Rep4	1	80	00:20:23	26:40:27	80	94803.5	Begin	Split	1	16	16	5_3_28_16_Rep4
5	3	11.3333333333333	28	20	2920.69	2625.36	1534.77	1430.37	2304.91	1505.59	Rep4	Control Confined	5_3_28_20_Rep4	1	82	00:20:23	27:20:24	82	97200.9	Begin	Split	1	20	20	5_3_28_20_Rep4
5	3	11.3333333333333	28	21	1877.45	2852.7	1513.12	1383.21	2352.77	1487.89	Rep4	Control Confined	5_3_28_21_Rep4	1	72	00:20:23	24:00:26	72	85202.6	Begin	Split	1	21	21	5_3_28_21_Rep4
5	3	11.3333333333333	28	22	1738.94	2789.89	1547.01	1344.45	2309.22	1481.79	Rep4	Control Confined	5_3_28_22_Rep4	1	85	00:20:23	28:20:29	85	100806	Begin	Cosmos	1	22	22	5_3_28_22_Rep4
5	3	11.3333333333333	28	29	1857.09	2630.21	1527.2	1351.77	2264.86	1483.42	Rep4	Control Confined	5_3_28_29_Rep4	1	63	00:20:23	21:00:26	63	74402.6	Begin	Merged	1	29	29	5_3_28_29_Rep4
5	3	11.3333333333333	28	47	2104.67	3220.71	1490.38	1415.37	2348.01	1486	Rep4	Control Confined	5_3_28_47_Rep4	3	43	01:00:26	14:20:29	41	48002.5	Cosmos	Split	1	47	47	5_3_28_47_Rep4
5	3	11.3333333333333	28	54	2299.3	2608.52	1494.41	1348.02	2280.61	1474.89	Rep4	Control Confined	5_3_28_54_Rep4	6	108	02:00:27	36:00:27	103	122400	Cosmos	End	1	54	54	5_3_28_54_Rep4
5	3	11.3333333333333	28	57	1964.04	2657.25	1502.98	1348.39	2273.77	1490.64	Rep4	Control Confined	5_3_28_57_Rep4	7	34	02:20:27	11:20:26	28	32398.6	Cosmos	Split	1	57	57	5_3_28_57_Rep4
5	3	11.3333333333333	28	58	1759.91	2889.88	2602.24	1368.56	2326.81	1492.54	Rep4	Control Confined	5_3_28_58_Rep4	7	93	02:20:27	31:00:26	87	103199	Cosmos	Split	1	58	58	5_3_28_58_Rep4
5	3	11.3333333333333	28	59	2298.9	2656.97	1514.09	1407.03	2327.31	1517.7	Rep4	Control Confined	5_3_28_59_Rep4	7	57	02:20:27	19:00:28	51	60000.8	Merged	Split	1	59	59	5_3_28_59_Rep4
5	3	11.3333333333333	28	67	1942.52	2741.68	1485.06	1383.04	2322.36	1477.55	Rep4	Control Confined	5_3_28_67_Rep4	9	108	03:00:25	36:00:27	100	118802	Cosmos	End	1	67	67	5_3_28_67_Rep4
5	3	11.3333333333333	28	69	1850.06	2705.59	1545.86	1434.4	2359.21	1535.5	Rep4	Control Confined	5_3_28_69_Rep4	9	50	03:00:25	16:40:27	42	49201.7	Split	Split	2	50	50	5_3_28_50_Rep4
5	3	11.3333333333333	28	83	2362.28	2935.33	1501.82	1385.58	2306.7	1482.43	Rep4	Control Confined	5_3_28_83_Rep4	12	70	04:00:26	23:20:26	59	69599.7	Cosmos	Split	1	83	83	5_3_28_83_Rep4
5	3	11.3333333333333	28	86	2122.4	2767.9	1481.15	1378.34	2267.71	1471.18	Rep4	Control Confined	5_3_28_86_Rep4	13	47	04:20:25	15:40:28	35	40802.2	Cosmos	Cosmos	1	86	86	5_3_28_86_Rep4
5	3	11.3333333333333	28	90	1686.57	2797.02	2381.51	1369.61	2305.98	1487.9	Rep4	Control Confined	5_3_28_90_Rep4	15	65	05:00:28	21:40:28	51	60000	Cosmos	Cosmos	1	90	90	5_3_28_90_Rep4
5	3	11.3333333333333	28	91	1925.21	2836.71	2509.14	1378.74	2317.9	1501.89	Rep4	Control Confined	5_3_28_91_Rep4	16	95	05:20:28	31:40:22	80	94794.2	Cosmos	Split	1	91	91	5_3_28_91_Rep4
5	3	11.3333333333333	28	95	1792.54	2686.68	2060.87	1360.45	2283.41	1479.99	Rep4	Control Confined	5_3_28_95_Rep4	18	44	06:00:24	14:40:26	27	31201.7	Cosmos	Cosmos	1	95	95	5_3_28_95_Rep4
5	3	11.3333333333333	28	97	2005.89	2998.84	1512.78	1384.48	2335.93	1495.58	Rep4	Control Confined	5_3_28_97_Rep4	19	70	06:20:26	23:20:26	52	61199.8	Cosmos	Cosmos	1	97	97	5_3_28_97_Rep4
5	3	11.3333333333333	28	98	1981.26	2661.22	1721.98	1333.86	2277.67	1484.92	Rep4	Control Confined	5_3_28_98_Rep4	20	34	06:40:28	11:20:26	15	16798.3	Cosmos	Merged	1	98	98	5_3_28_98_Rep4
5	3	11.3333333333333	28	102	1712.54	2629.12	2551.46	1353.09	2295.53	1494.55	Rep4	Control Confined	5_3_28_102_Rep4	21	42	07:00:27	14:00:28	22	25200.6	Cosmos	Merged	1	102	102	5_3_28_102_Rep4
5	3	11.3333333333333	28	104	1798.82	2733.89	1489.92	1357.07	2304.14	1491.85	Rep4	Control Confined	5_3_28_104_Rep4	22	108	07:20:29	36:00:27	87	103198	Cosmos	End	1	104	104	5_3_28_104_Rep4
5	3	11.3333333333333	28	108	1864.82	2901.14	1497.55	1383.45	2309.24	1490.38	Rep4	Control Confined	5_3_28_108_Rep4	22	64	07:20:29	21:20:27	43	50398.6	Cosmos	Split	1	108	108	5_3_28_108_Rep4
5	3	11.3333333333333	28	109	1772.51	2965.31	2316.94	1362.51	2305.33	1482.75	Rep4	Control Confined	5_3_28_109_Rep4	22	108	07:20:29	36:00:27	87	103198	Split	End	3	100	92	5_3_28_100_Rep4
5	3	11.3333333333333	28	110	1715.92	2825.21	1560.23	1355.63	2322.22	1499.56	Rep4	Control Confined	5_3_28_110_Rep4	23	38	07:40:27	12:40:26	16	17999.1	Cosmos	Split	1	110	110	5_3_28_110_Rep4
5	3	11.3333333333333	28	111	1688.05	2845.69	1611.58	1355.81	2315.25	1486.9	Rep4	Control Confined	5_3_28_111_Rep4	23	88	07:40:27	29:20:27	66	78000.6	Cosmos	Cosmos	1	111	111	5_3_28_111_Rep4
5	3	11.3333333333333	28	112	1915.14	2781.72	1491.48	1364.65	2295.56	1483.78	Rep4	Control Confined	5_3_28_112_Rep4	23	62	07:40:27	20:40:30	40	46802.7	Cosmos	Split	1	112	112	5_3_28_112_Rep4
5	3	11.3333333333333	28	113	1731.95	2806.5	1466.26	1362.59	2273.16	1460.96	Rep4	Control Confined	5_3_28_113_Rep4	23	49	07:40:27	16:20:26	27	31198.8	Cosmos	Cosmos	1	113	113	5_3_28_113_Rep4
5	3	11.3333333333333	28	114	1847.1	2817.4	1501.44	1378.16	2311.24	1492.91	Rep4	Control Confined	5_3_28_114_Rep4	24	64	08:00:28	21:20:27	41	47998.9	Cosmos	Split	1	114	114	5_3_28_114_Rep4
5	3	11.3333333333333	28	116	1576.74	2630.99	1942.81	1390.2	2349.89	1488.3	Rep4	Control Confined	5_3_28_116_Rep4	24	108	08:00:28	36:00:27	85	100799	Split	End	2	24	24	5_3_28_24_Rep4
5	3	11.3333333333333	28	118	2062.46	2528.65	1496.5	1363.91	2286.25	1475.39	Rep4	Control Confined	5_3_28_118_Rep4	25	108	08:20:27	36:00:27	84	99600.1	Cosmos	End	1	118	118	5_3_28_118_Rep4
5	3	11.3333333333333	28	121	1605.89	2344.64	1488.98	1353.03	2263.22	1480.89	Rep4	Control Confined	5_3_28_121_Rep4	26	40	08:40:25	13:20:28	15	16803.1	Cosmos	Cosmos	1	121	121	5_3_28_121_Rep4
5	3	11.3333333333333	28	122	1590.66	2557.26	1487.55	1345.41	2294.37	1483.19	Rep4	Control Confined	5_3_28_122_Rep4	26	44	08:40:25	14:40:26	19	21601.2	Cosmos	Cosmos	1	122	122	5_3_28_122_Rep4
5	3	11.3333333333333	28	123	1654.66	2711.64	1497.04	1328.79	2221.48	1531.34	Rep4	Control Confined	5_3_28_123_Rep4	26	77	08:40:25	25:40:26	52	61201.7	Cosmos	Split	1	123	123	5_3_28_123_Rep4
5	3	11.3333333333333	28	124	1548.24	2522.26	1486.64	1350.57	2282.52	1482.32	Rep4	Control Confined	5_3_28_124_Rep4	26	40	08:40:25	13:20:28	15	16803.1	Cosmos	Split	1	124	124	5_3_28_124_Rep4
5	3	11.3333333333333	28	125	1618.95	2730.06	1479.84	1339.53	2297.77	1475.59	Rep4	Control Confined	5_3_28_125_Rep4	26	71	08:40:25	23:40:26	46	54000.9	Cosmos	Cosmos	1	125	125	5_3_28_125_Rep4
5	3	11.3333333333333	28	126	1729.33	2531.87	1480.53	1358.87	2286.89	1474.22	Rep4	Control Confined	5_3_28_126_Rep4	26	45	08:40:25	15:00:28	20	22802.8	Cosmos	Cosmos	1	126	126	5_3_28_126_Rep4
5	3	11.3333333333333	28	127	1852.82	2538.29	1615.78	1444.89	2360.65	1588.68	Rep4	Control Confined	5_3_28_127_Rep4	26	50	08:40:25	16:40:27	25	28802.2	Cosmos	Split	1	127	127	5_3_28_127_Rep4
5	3	11.3333333333333	28	128	1766.93	2784.6	1526.15	1374.54	2319.56	1490.16	Rep4	Control Confined	5_3_28_128_Rep4	26	102	08:40:25	34:00:26	77	91200.9	Cosmos	Split	1	128	128	5_3_28_128_Rep4
5	3	11.3333333333333	28	129	1722.61	2772.52	1497.86	1349.96	2324.3	1490.91	Rep4	Control Confined	5_3_28_129_Rep4	26	76	08:40:25	25:20:26	51	60000.9	Cosmos	Cosmos	1	129	129	5_3_28_129_Rep4
5	3	11.3333333333333	28	130	1950.32	2301.32	1500.05	1385.17	2261.6	1485.4	Rep4	Control Confined	5_3_28_130_Rep4	26	39	08:40:25	13:00:30	14	15604.8	Cosmos	Cosmos	1	130	130	5_3_28_130_Rep4
5	3	11.3333333333333	28	131	1636.76	2637.56	1520.75	1331.27	2279.42	1481.94	Rep4	Control Confined	5_3_28_131_Rep4	26	34	08:40:25	11:20:26	9	9601.08	Cosmos	Merged	1	131	131	5_3_28_131_Rep4
5	3	11.3333333333333	28	132	1669.41	2823.66	1581.08	1359.59	2322.32	1483.11	Rep4	Control Confined	5_3_28_132_Rep4	26	88	08:40:25	29:20:27	63	74402.6	Cosmos	Cosmos	1	132	132	5_3_28_132_Rep4
5	3	11.3333333333333	28	133	1629.62	2598.46	1698.04	1406.16	2339.43	1566.24	Rep4	Control Confined	5_3_28_133_Rep4	27	34	09:00:25	11:20:26	8	8400.79	Cosmos	Cosmos	1	133	133	5_3_28_133_Rep4
5	3	11.3333333333333	28	134	1537.57	2504.11	1651.69	1380.64	2313.37	1552.93	Rep4	Control Confined	5_3_28_134_Rep4	27	108	09:00:25	36:00:27	82	97201.9	Cosmos	End	1	134	134	5_3_28_134_Rep4
5	3	11.3333333333333	28	136	1586.39	2681.62	1521.63	1353.73	2320.35	1492.31	Rep4	Control Confined	5_3_28_136_Rep4	27	108	09:00:25	36:00:27	82	97201.9	Cosmos	End	1	136	136	5_3_28_136_Rep4
5	3	11.3333333333333	28	137	1403.95	2353.68	1733.1	1328.1	2261.39	1478.14	Rep4	Control Confined	5_3_28_137_Rep4	27	108	09:00:25	36:00:27	82	97201.9	Cosmos	End	1	137	137	5_3_28_137_Rep4
5	3	11.3333333333333	28	138	1463.87	2488.54	1564.86	1375.38	2308.82	1506.65	Rep4	Control Confined	5_3_28_138_Rep4	27	36	09:00:25	12:00:26	10	10800.6	Cosmos	Cosmos	1	138	138	5_3_28_138_Rep4
5	3	11.3333333333333	28	139	1596.84	2642.84	1500.42	1398.7	2319.27	1485.43	Rep4	Control Confined	5_3_28_139_Rep4	27	35	09:00:25	11:40:25	9	9600.21	Cosmos	Cosmos	1	139	139	5_3_28_139_Rep4
5	3	11.3333333333333	28	140	1569	2616.06	1501.45	1356.41	2285.25	1487.96	Rep4	Control Confined	5_3_28_140_Rep4	27	61	09:00:25	20:20:26	35	40801.1	Cosmos	Merged	1	140	140	5_3_28_140_Rep4
5	3	11.3333333333333	28	141	1623.27	2648.49	1493.92	1366.98	2304.07	1492.72	Rep4	Control Confined	5_3_28_141_Rep4	27	66	09:00:25	22:00:28	40	46802.7	Cosmos	Cosmos	1	141	141	5_3_28_141_Rep4
5	3	11.3333333333333	28	142	1655.99	2498.07	1491.01	1348.94	2290.13	1485.75	Rep4	Control Confined	5_3_28_142_Rep4	27	48	09:00:25	16:00:27	22	25201.6	Cosmos	Split	1	142	142	5_3_28_142_Rep4
5	3	11.3333333333333	28	143	1661.94	2686.61	1493.82	1357.58	2300.39	1478.58	Rep4	Control Confined	5_3_28_143_Rep4	27	69	09:00:25	23:00:26	43	50400.5	Cosmos	Split	1	143	143	5_3_28_143_Rep4
5	3	11.3333333333333	28	144	1670.96	2563.5	1492.17	1346.64	2284.09	1479.85	Rep4	Control Confined	5_3_28_144_Rep4	27	83	09:00:25	27:40:28	57	67202.6	Cosmos	Split	1	144	144	5_3_28_144_Rep4
5	3	11.3333333333333	28	145	1612.44	2618.49	1498.65	1345.83	2299.83	1484.02	Rep4	Control Confined	5_3_28_145_Rep4	27	45	09:00:25	15:00:28	19	21602.5	Cosmos	Split	1	145	145	5_3_28_145_Rep4
5	3	11.3333333333333	28	146	1574.89	2591.16	1504.2	1368.12	2312.63	1498.78	Rep4	Control Confined	5_3_28_146_Rep4	27	61	09:00:25	20:20:26	35	40801.1	Cosmos	Cosmos	1	146	146	5_3_28_146_Rep4
5	3	11.3333333333333	28	147	1586.92	2684.14	1524.17	1355.29	2318.25	1488.56	Rep4	Control Confined	5_3_28_147_Rep4	27	107	09:00:25	35:40:26	81	96000.6	Cosmos	Split	1	147	147	5_3_28_147_Rep4
5	3	11.3333333333333	28	149	1546.09	2466.01	1476.23	1347.9	2287.9	1476.32	Rep4	Control Confined	5_3_28_149_Rep4	27	44	09:00:25	14:40:26	18	20400.9	Cosmos	Cosmos	1	149	149	5_3_28_149_Rep4
5	3	11.3333333333333	28	152	1502.47	2520.86	1582.07	1361.5	2285.33	1503.71	Rep4	Control Confined	5_3_28_152_Rep4	29	108	09:40:27	36:00:27	80	94799.8	Cosmos	End	1	152	152	5_3_28_152_Rep4
5	3	11.3333333333333	28	153	1519.66	2548.81	1488.1	1344.59	2271.8	1478.95	Rep4	Control Confined	5_3_28_153_Rep4	29	95	09:40:27	31:40:22	67	79194.9	Cosmos	Cosmos	1	153	153	5_3_28_153_Rep4
5	3	11.3333333333333	28	155	1475.41	2484.37	1830.41	1346.39	2294.17	1488.81	Rep4	Control Confined	5_3_28_155_Rep4	29	97	09:40:27	32:20:27	69	81600.3	Cosmos	Cosmos	1	155	155	5_3_28_155_Rep4
5	3	11.3333333333333	28	156	1588.89	2640.71	1536.92	1340.94	2264.7	1472.61	Rep4	Control Confined	5_3_28_156_Rep4	29	86	09:40:27	28:40:27	58	68399.8	Cosmos	Cosmos	1	156	156	5_3_28_156_Rep4
5	3	11.3333333333333	28	157	1546.99	2606.11	1554.67	1337.81	2269.19	1475.83	Rep4	Control Confined	5_3_28_157_Rep4	29	63	09:40:27	21:00:26	35	40798.9	Cosmos	Merged	1	157	157	5_3_28_157_Rep4
5	3	11.3333333333333	28	158	1508.38	2483.33	1490.03	1351.01	2275.44	1484.62	Rep4	Control Confined	5_3_28_158_Rep4	29	71	09:40:27	23:40:26	43	50398.5	Cosmos	Cosmos	1	158	158	5_3_28_158_Rep4
5	3	11.3333333333333	28	159	1956.18	2733.06	2930.97	1366.05	2300.09	1504.61	Rep4	Control Confined	5_3_28_159_Rep4	30	42	10:00:26	14:00:28	13	14401.6	Split	Merged	2	148	148	5_3_28_148_Rep4
5	3	11.3333333333333	28	160	1467.43	2954.25	1730.29	1321.21	2269.45	1481.55	Rep4	Control Confined	5_3_28_160_Rep4	30	38	10:00:26	12:40:26	9	9599.97	Split	Cosmos	2	148	148	5_3_28_148_Rep4
5	3	11.3333333333333	28	164	1733.69	2653.83	1500.4	1363.46	2305.41	1487.15	Rep4	Control Confined	5_3_28_164_Rep4	31	97	10:20:28	32:20:27	67	79199.4	Cosmos	Split	1	164	164	5_3_28_164_Rep4
5	3	11.3333333333333	28	167	1408.43	2390.1	1641.19	1347.81	2302.1	1503.45	Rep4	Control Confined	5_3_28_167_Rep4	32	102	10:40:26	34:00:26	71	84000	Split	Split	2	165	30	5_3_28_165_Rep4
5	3	11.3333333333333	28	168	2391.15	2985.94	1570.1	1445.98	2365.48	1551.34	Rep4	Control Confined	5_3_28_168_Rep4	32	39	10:40:26	13:00:30	8	8403.87	Cosmos	Cosmos	1	168	168	5_3_28_168_Rep4
5	3	11.3333333333333	28	169	1617.7	2682.38	1508.1	1338.29	2263.25	1464.27	Rep4	Control Confined	5_3_28_169_Rep4	32	78	10:40:26	26:00:29	47	55203.6	Cosmos	Cosmos	1	169	169	5_3_28_169_Rep4
5	3	11.3333333333333	28	170	1569.98	2616.85	1902.71	1387.66	2344.09	1488.92	Rep4	Control Confined	5_3_28_170_Rep4	32	108	10:40:26	36:00:27	77	91201.3	Merged	End	1	170	170	5_3_28_170_Rep4
5	3	11.3333333333333	28	171	1476.79	2505.59	1806.02	1348.11	2310.52	1491.55	Rep4	Control Confined	5_3_28_171_Rep4	32	100	10:40:26	33:20:25	69	81599.3	Split	Split	2	165	30	5_3_28_165_Rep4
5	3	11.3333333333333	28	172	1637.46	2739.14	1522.82	1399.47	2320.19	1491.53	Rep4	Control Confined	5_3_28_172_Rep4	32	73	10:40:26	24:20:25	42	49199.6	Split	Cosmos	2	34	34	5_3_28_34_Rep4
5	3	11.3333333333333	28	173	1615.3	2716.72	1526.45	1365.1	2283.28	1493.17	Rep4	Control Confined	5_3_28_173_Rep4	32	86	10:40:26	28:40:27	55	64801.3	Split	Merged	2	34	34	5_3_28_34_Rep4
5	3	11.3333333333333	28	174	1548.21	2576.96	1770.67	1333.84	2248.14	1487.28	Rep4	Control Confined	5_3_28_174_Rep4	33	108	11:00:27	36:00:27	76	90000.3	Cosmos	End	1	174	174	5_3_28_174_Rep4
5	3	11.3333333333333	28	175	1467.39	2473.08	1485.24	1342.28	2296.74	1481.11	Rep4	Control Confined	5_3_28_175_Rep4	33	62	11:00:27	20:40:30	30	34802.9	Cosmos	Split	1	175	175	5_3_28_175_Rep4
5	3	11.3333333333333	28	176	1434.46	2451.21	1516.78	1330.65	2291.67	1482.73	Rep4	Control Confined	5_3_28_176_Rep4	34	70	11:20:26	23:20:26	37	43200.1	Cosmos	Cosmos	1	176	176	5_3_28_176_Rep4
5	3	11.3333333333333	28	177	1758.16	2564.78	1500.76	1384.72	2303.59	1482.17	Rep4	Control Confined	5_3_28_177_Rep4	34	36	11:20:26	12:00:26	3	2399.78	Cosmos	Cosmos	1	177	177	5_3_28_177_Rep4
5	3	9	27	1	1946.8	3163.71	1597.1	1424.92	2330.86	1479.36	Rep4	Control Confined	5_3_27_1_Rep4	1	107	00:20:23	35:40:26	107	127202	Begin	Merged	1	1	1	5_3_27_1_Rep4
5	3	9	27	3	2665.26	2864.79	1503.3	1457.43	2289.07	1484.29	Rep4	Control Confined	5_3_27_3_Rep4	1	75	00:20:23	25:00:29	75	88805.9	Begin	Split	1	3	3	5_3_27_3_Rep4
5	3	9	27	5	2324.71	2672.99	1512.22	1452.69	2304.7	1491.08	Rep4	Control Confined	5_3_27_5_Rep4	1	68	00:20:23	22:40:27	68	80403.1	Begin	Split	1	5	5	5_3_27_5_Rep4
5	3	9	27	7	1867.65	2998.95	1527.91	1446.69	2350.84	1497.7	Rep4	Control Confined	5_3_27_7_Rep4	1	90	00:20:23	30:00:26	90	106802	Begin	Split	1	7	7	5_3_27_7_Rep4
5	3	9	27	8	2533.62	2970.87	1491.09	1481.94	2341.53	1477.78	Rep4	Control Confined	5_3_27_8_Rep4	1	81	00:20:23	27:00:27	81	96003.5	Begin	Split	1	8	8	5_3_27_8_Rep4
5	3	9	27	10	3534.13	2403.47	1553	1429.28	2259.58	1475.19	Rep4	Control Confined	5_3_27_10_Rep4	1	31	00:20:23	10:20:28	31	36004.6	Begin	Split	1	10	10	5_3_27_10_Rep4
5	3	9	27	13	1697.8	2697.52	3133.39	1424.88	2297.56	1497.22	Rep4	Control Confined	5_3_27_13_Rep4	1	108	00:20:23	36:00:27	108	128404	Begin	End	1	13	13	5_3_27_13_Rep4
5	3	9	27	14	3561.15	2472.42	1507.61	1538.86	2325.89	1476.86	Rep4	Control Confined	5_3_27_14_Rep4	1	34	00:20:23	11:20:26	34	39602.4	Begin	Split	1	14	14	5_3_27_14_Rep4
5	3	9	27	18	2065.87	2716.52	1498.58	1448.62	2315.39	1491.07	Rep4	Control Confined	5_3_27_18_Rep4	5	53	01:40:26	17:40:24	49	57598.7	Cosmos	Cosmos	1	18	18	5_3_27_18_Rep4
5	3	9	27	21	3307.76	2899.81	1572.63	1548.65	2357.5	1544.55	Rep4	Control Confined	5_3_27_21_Rep4	6	35	02:00:27	11:40:25	30	34798.1	Cosmos	Split	1	21	21	5_3_27_21_Rep4
5	3	9	27	22	1913.4	2840.64	1527.94	1468.2	2348.66	1523.25	Rep4	Control Confined	5_3_27_22_Rep4	6	46	02:00:27	15:20:27	41	47999.5	Cosmos	Split	1	22	22	5_3_27_22_Rep4
5	3	9	27	23	1489.36	2387.37	1811.03	1396.49	2276.75	1498.31	Rep4	Control Confined	5_3_27_23_Rep4	8	81	02:40:30	27:00:27	74	87596.6	Cosmos	Cosmos	1	23	23	5_3_27_23_Rep4
5	3	9	27	24	1564.8	2654.99	1781.47	1406.63	2279.48	1490.98	Rep4	Control Confined	5_3_27_24_Rep4	8	81	02:40:30	27:00:27	74	87596.6	Cosmos	Cosmos	1	24	24	5_3_27_24_Rep4
5	3	9	27	26	2434.8	2614.7	1506.72	1474.96	2301.52	1495.25	Rep4	Control Confined	5_3_27_26_Rep4	8	59	02:40:30	19:40:25	52	61194.9	Cosmos	Split	1	26	26	5_3_27_26_Rep4
5	3	9	27	27	1935.45	2728.7	1487.5	1452.27	2319.48	1482.89	Rep4	Control Confined	5_3_27_27_Rep4	8	39	02:40:30	13:00:30	32	37199.3	Cosmos	Cosmos	1	27	27	5_3_27_27_Rep4
5	3	9	27	28	1937.03	2954.04	1485.69	1438.03	2292.29	1482.35	Rep4	Control Confined	5_3_27_28_Rep4	8	52	02:40:30	17:20:29	45	52799.2	Cosmos	Merged	1	28	28	5_3_27_28_Rep4
5	3	9	27	29	3109.66	2499.75	1539.08	1501.36	2305.12	1513.12	Rep4	Control Confined	5_3_27_29_Rep4	9	36	03:00:25	12:00:26	28	32400.4	Split	Split	2	6	6	5_3_27_6_Rep4
5	3	9	27	30	1974.47	3184.22	2344.42	1453.78	2347.4	1530.67	Rep4	Control Confined	5_3_27_30_Rep4	9	92	03:00:25	30:40:28	84	99602.5	Split	Split	2	6	6	5_3_27_6_Rep4
5	3	9	27	31	2212.52	2624.58	1515.25	1463.54	2304.74	1500.71	Rep4	Control Confined	5_3_27_31_Rep4	10	87	03:20:24	29:00:28	78	92404.7	Cosmos	Cosmos	1	31	31	5_3_27_31_Rep4
5	3	9	27	32	1744.1	2808.73	1489.04	1412.86	2301.69	1481.2	Rep4	Control Confined	5_3_27_32_Rep4	10	108	03:20:24	36:00:27	99	117603	Cosmos	End	1	32	32	5_3_27_32_Rep4
5	3	9	27	33	1745.14	2656.49	1490.47	1430.53	2304.72	1485.24	Rep4	Control Confined	5_3_27_33_Rep4	10	82	03:20:24	27:20:24	73	86400.8	Cosmos	Cosmos	1	33	33	5_3_27_33_Rep4
5	3	9	27	34	1990.37	2668.27	1460.86	1462.77	2260.37	1464.68	Rep4	Control Confined	5_3_27_34_Rep4	10	58	03:20:24	19:20:26	49	57602.7	Cosmos	Cosmos	1	34	34	5_3_27_34_Rep4
5	3	9	27	35	1749.61	2699.97	1539.29	1427.86	2295.84	1508.09	Rep4	Control Confined	5_3_27_35_Rep4	11	31	03:40:30	10:20:28	21	23998.5	Cosmos	Cosmos	1	35	35	5_3_27_35_Rep4
5	3	9	27	37	1954.25	2869.39	1504.14	1441.86	2347.21	1467.37	Rep4	Control Confined	5_3_27_37_Rep4	11	51	03:40:30	17:00:25	41	47995.5	Cosmos	Cosmos	1	37	37	5_3_27_37_Rep4
5	3	9	27	38	1780.88	2877.02	1571.59	1426.54	2287.56	1473.63	Rep4	Control Confined	5_3_27_38_Rep4	11	108	03:40:30	36:00:27	98	116397	Split	End	2	17	17	5_3_27_17_Rep4
5	3	9	27	39	3255	2422.15	1500.22	1470.5	2255.93	1473.45	Rep4	Control Confined	5_3_27_39_Rep4	11	39	03:40:30	13:00:30	29	33600	Split	Split	2	17	17	5_3_27_17_Rep4
5	3	9	27	41	1991.47	2978.32	1495.69	1477.42	2326.21	1487.02	Rep4	Control Confined	5_3_27_41_Rep4	12	34	04:00:26	11:20:26	23	26399.6	Cosmos	Split	1	41	41	5_3_27_41_Rep4
5	3	9	27	43	1686.5	2550.36	1519.19	1422.33	2258.21	1468.4	Rep4	Control Confined	5_3_27_43_Rep4	13	55	04:20:25	18:20:29	43	50403.2	Cosmos	Split	1	43	43	5_3_27_43_Rep4
5	3	9	27	44	1835.48	2897.03	1506.96	1429.27	2262.06	1473.09	Rep4	Control Confined	5_3_27_44_Rep4	13	46	04:20:25	15:20:27	34	39601.3	Cosmos	Cosmos	1	44	44	5_3_27_44_Rep4
5	3	9	27	47	1768.52	2609.69	1705.71	1421.75	2258.23	1477.5	Rep4	Control Confined	5_3_27_47_Rep4	14	78	04:40:24	26:00:29	65	76805.4	Cosmos	Cosmos	1	47	47	5_3_27_47_Rep4
5	3	9	27	48	1829.75	2887.56	1564.99	1431.26	2285.6	1471.76	Rep4	Control Confined	5_3_27_48_Rep4	14	81	04:40:24	27:00:27	68	80403	Cosmos	Cosmos	1	48	48	5_3_27_48_Rep4
5	3	9	27	49	2206.96	2771.22	1483.93	1490.59	2286.55	1467.83	Rep4	Control Confined	5_3_27_49_Rep4	14	49	04:40:24	16:20:26	36	42001.7	Cosmos	Cosmos	1	49	49	5_3_27_49_Rep4
5	3	9	27	51	1650.12	2810.3	1815.63	1423.43	2454.24	1467.7	Rep4	Control Confined	5_3_27_51_Rep4	15	108	05:00:28	36:00:27	94	111599	Split	End	2	46	46	5_3_27_46_Rep4
5	3	9	27	52	1678.06	2768.97	1906.67	1434.66	2391.29	1474.27	Rep4	Control Confined	5_3_27_52_Rep4	15	101	05:00:28	33:40:26	87	103198	Split	Split	2	46	46	5_3_27_46_Rep4
5	3	9	27	54	1637.65	2852.62	1484.37	1427.51	2516.11	1462.68	Rep4	Control Confined	5_3_27_54_Rep4	17	108	05:40:26	36:00:27	92	109201	Cosmos	End	1	54	54	5_3_27_54_Rep4
5	3	9	27	57	1685.28	2709.68	1570.23	1412.67	2264.65	1482.35	Rep4	Control Confined	5_3_27_57_Rep4	19	101	06:20:26	33:40:26	83	98399.9	Cosmos	Split	1	57	57	5_3_27_57_Rep4
5	3	9	27	59	1684.36	2667.96	1910.44	1415.14	2253.9	1465.13	Rep4	Control Confined	5_3_27_59_Rep4	19	108	06:20:26	36:00:27	90	106801	Cosmos	End	1	59	59	5_3_27_59_Rep4
5	3	9	27	60	1640.66	2621.45	1514.37	1411.95	2262.07	1460.44	Rep4	Control Confined	5_3_27_60_Rep4	19	48	06:20:26	16:00:27	30	34800.5	Cosmos	Cosmos	1	60	60	5_3_27_60_Rep4
5	3	9	27	62	2384.72	3270.83	1556.21	1481.4	2359.84	1536.97	Rep4	Control Confined	5_3_27_62_Rep4	20	38	06:40:28	12:40:26	19	21598.4	Cosmos	Cosmos	1	62	62	5_3_27_62_Rep4
5	3	9	27	63	1652.78	2578.77	1491.95	1426.64	2295.43	1487.58	Rep4	Control Confined	5_3_27_63_Rep4	21	33	07:00:27	11:00:27	13	14399.7	Cosmos	Cosmos	1	63	63	5_3_27_63_Rep4
5	3	9	27	65	1618.68	2642.41	1535.12	1419.33	2277.14	1496.82	Rep4	Control Confined	5_3_27_65_Rep4	22	60	07:20:29	20:00:30	39	45601	Cosmos	Cosmos	1	65	65	5_3_27_65_Rep4
5	3	9	27	66	1639.03	2604.91	1490.8	1413.98	2296.2	1482.35	Rep4	Control Confined	5_3_27_66_Rep4	22	36	07:20:29	12:00:26	15	16796.9	Cosmos	Cosmos	1	66	66	5_3_27_66_Rep4
5	3	9	27	71	1635.02	2622.74	2173.16	1422.61	2287.91	1501.52	Rep4	Control Confined	5_3_27_71_Rep4	24	108	08:00:28	36:00:27	85	100799	Cosmos	End	1	71	71	5_3_27_71_Rep4
5	3	9	27	72	1616.33	2624.13	1543.91	1427.24	2302.7	1512.91	Rep4	Control Confined	5_3_27_72_Rep4	25	80	08:20:27	26:40:27	56	66000.1	Cosmos	Split	1	72	72	5_3_27_72_Rep4
5	3	9	27	73	1585.25	2541.15	1560.95	1427.94	2304.12	1515.22	Rep4	Control Confined	5_3_27_73_Rep4	25	75	08:20:27	25:00:29	51	60002.4	Cosmos	Split	1	73	73	5_3_27_73_Rep4
5	3	9	27	74	1588.92	2534.79	1563.73	1423.13	2295.53	1493.31	Rep4	Control Confined	5_3_27_74_Rep4	25	108	08:20:27	36:00:27	84	99600.1	Cosmos	End	1	74	74	5_3_27_74_Rep4
5	3	9	27	75	1785.61	2377.4	1502.73	1421.23	2284.04	1483.46	Rep4	Control Confined	5_3_27_75_Rep4	25	65	08:20:27	21:40:28	41	48000.9	Cosmos	Cosmos	1	75	75	5_3_27_75_Rep4
5	3	9	27	76	1644.22	2645.29	1512.11	1412.75	2285.54	1479.12	Rep4	Control Confined	5_3_27_76_Rep4	25	38	08:20:27	12:40:26	14	15599.1	Cosmos	Split	1	76	76	5_3_27_76_Rep4
5	3	9	27	77	1626.63	2619.84	1502.27	1415.74	2303.23	1486.65	Rep4	Control Confined	5_3_27_77_Rep4	25	108	08:20:27	36:00:27	84	99600.1	Split	End	2	64	64	5_3_27_64_Rep4
5	3	9	27	78	1625.15	2630.29	1544.15	1408.47	2298.05	1479.42	Rep4	Control Confined	5_3_27_78_Rep4	25	108	08:20:27	36:00:27	84	99600.1	Split	End	2	64	64	5_3_27_64_Rep4
5	3	9	27	79	1651.49	2652.94	2282.01	1431.5	2305.24	1512.15	Rep4	Control Confined	5_3_27_79_Rep4	25	47	08:20:27	15:40:28	23	26400.7	Merged	Merged	1	79	79	5_3_27_79_Rep4
5	3	9	27	81	2115.47	2434.73	1489.07	1474.53	2263.44	1470.26	Rep4	Control Confined	5_3_27_81_Rep4	26	32	08:40:25	10:40:26	7	7200.93	Cosmos	Cosmos	1	81	81	5_3_27_81_Rep4
5	3	9	27	82	1525.19	2429.75	1779.63	1434.11	2299.96	1528.1	Rep4	Control Confined	5_3_27_82_Rep4	27	28	09:00:25	09:20:27	2	1201.84	Split	Cosmos	2	70	70	5_3_27_70_Rep4
5	3	9	27	83	1549.99	2477.78	1732.1	1407.79	2272.64	1485.45	Rep4	Control Confined	5_3_27_83_Rep4	27	29	09:00:25	09:40:27	3	2402.09	Split	Merged	2	67	67	5_3_27_67_Rep4
5	3	9	27	84	1589.42	2579.53	1645.27	1448.18	2314.17	1521.72	Rep4	Control Confined	5_3_27_84_Rep4	27	108	09:00:25	36:00:27	82	97201.9	Split	End	2	70	70	5_3_27_70_Rep4
5	3	9	27	85	1614.13	2580.45	1809.64	1410.41	2273.22	1496.62	Rep4	Control Confined	5_3_27_85_Rep4	27	29	09:00:25	09:40:27	3	2402.09	Split	Merged	2	67	67	5_3_27_67_Rep4
5	3	9	27	86	1940.31	2551	1573.72	1400.85	2267.35	1481.64	Rep4	Control Confined	5_3_27_86_Rep4	27	30	09:00:25	10:00:26	4	3600.89	Split	Cosmos	2	9	9	5_3_27_9_Rep4
5	3	9	27	87	1941.63	2557.47	1571.91	1403.93	2273.27	1478.92	Rep4	Control Confined	5_3_27_87_Rep4	27	97	09:00:25	32:20:27	71	84002.4	Split	Split	2	9	9	5_3_27_9_Rep4
5	3	9	27	88	3193.66	2443.85	1487.89	1491.97	2216.44	1454.96	Rep4	Control Confined	5_3_27_88_Rep4	27	31	09:00:25	10:20:28	5	4802.97	Cosmos	Cosmos	1	88	88	5_3_27_88_Rep4
5	3	26	11	4	1729.08	2768.19	1509.26	1109.46	2427.04	1499.43	Rep4	Control Confined	5_3_11_4_Rep4	1	100	00:20:23	33:20:25	100	118802	Begin	Merged	1	4	4	5_3_11_4_Rep4
5	3	26	11	5	2272.35	2800.12	1534.06	1137.35	2435.78	1502.68	Rep4	Control Confined	5_3_11_5_Rep4	1	100	00:20:23	33:20:25	100	118802	Begin	Merged	1	5	5	5_3_11_5_Rep4
5	3	26	11	6	1302.61	2548.28	1799.65	1078.04	2416.59	1507.5	Rep4	Control Confined	5_3_11_6_Rep4	1	108	00:20:23	36:00:27	108	128404	Begin	End	1	6	6	5_3_11_6_Rep4
5	3	26	11	11	1622.1	3166.37	2573.38	1148	2480.21	1506.37	Rep4	Control Confined	5_3_11_11_Rep4	1	108	00:20:23	36:00:27	108	128404	Begin	End	1	11	11	5_3_11_11_Rep4
5	3	26	11	13	1494.63	3118.65	1503.74	1124.39	2393.08	1485.6	Rep4	Control Confined	5_3_11_13_Rep4	1	108	00:20:23	36:00:27	108	128404	Begin	End	1	13	13	5_3_11_13_Rep4
5	3	26	11	16	2842.41	3068.06	1665.74	1174.95	2432.64	1520.43	Rep4	Control Confined	5_3_11_16_Rep4	1	108	00:20:23	36:00:27	108	128404	Begin	End	1	16	16	5_3_11_16_Rep4
5	3	26	11	17	1461.07	2812.96	1524.69	1131.64	2454.13	1521.99	Rep4	Control Confined	5_3_11_17_Rep4	1	84	00:20:23	28:00:27	84	99604	Begin	Split	1	17	17	5_3_11_17_Rep4
5	3	26	11	20	1723.61	3378.82	3821.99	1131.15	2484.73	1531.44	Rep4	Control Confined	5_3_11_20_Rep4	1	95	00:20:23	31:40:22	95	112799	Begin	Split	1	20	20	5_3_11_20_Rep4
5	3	26	11	23	1833.15	2889.13	1500.34	1151.22	2452.38	1490.48	Rep4	Control Confined	5_3_11_23_Rep4	1	93	00:20:23	31:00:26	93	110403	Begin	Split	1	23	23	5_3_11_23_Rep4
5	3	26	11	28	1390.66	2398.88	1505.03	1114	2395.95	1497.79	Rep4	Control Confined	5_3_11_28_Rep4	1	90	00:20:23	30:00:26	90	106802	Begin	Cosmos	1	28	28	5_3_11_28_Rep4
5	3	26	11	33	1580.1	2748.23	1480.48	1107.26	2384.28	1476.42	Rep4	Control Confined	5_3_11_33_Rep4	1	108	00:20:23	36:00:27	108	128404	Begin	End	1	33	33	5_3_11_33_Rep4
5	3	26	11	35	3657.11	2462.97	1558.8	1129.79	2401.57	1505.28	Rep4	Control Confined	5_3_11_35_Rep4	2	78	00:40:24	26:00:29	77	91205.8	Merged	Merged	1	35	35	5_3_11_35_Rep4
5	3	26	11	37	1584.96	3296.27	1559.49	1116.97	2408.16	1487.34	Rep4	Control Confined	5_3_11_37_Rep4	3	105	01:00:26	35:00:26	103	122400	Cosmos	Cosmos	1	37	37	5_3_11_37_Rep4
5	3	26	11	41	1830.99	3102.38	1509.36	1132.08	2441.64	1498.9	Rep4	Control Confined	5_3_11_41_Rep4	4	108	01:20:25	36:00:27	105	124802	Cosmos	End	1	41	41	5_3_11_41_Rep4
5	3	26	11	42	1363.73	2456.23	1501.97	1088.92	2398.26	1492.87	Rep4	Control Confined	5_3_11_42_Rep4	4	92	01:20:25	30:40:28	89	105603	Cosmos	Split	1	42	42	5_3_11_42_Rep4
5	3	26	11	44	2116.22	2729.05	1507.63	1127.54	2411.83	1492.26	Rep4	Control Confined	5_3_11_44_Rep4	4	97	01:20:25	32:20:27	94	111603	Cosmos	Split	1	44	44	5_3_11_44_Rep4
5	3	26	11	46	1643.71	2864.3	1495.29	1123.9	2415.88	1485.41	Rep4	Control Confined	5_3_11_46_Rep4	4	84	01:20:25	28:00:27	81	96002.5	Cosmos	Merged	1	46	46	5_3_11_46_Rep4
5	3	26	11	48	1550.64	2971.88	1499.16	1117.39	2425.56	1495.31	Rep4	Control Confined	5_3_11_48_Rep4	4	84	01:20:25	28:00:27	81	96002.5	Cosmos	Merged	1	48	48	5_3_11_48_Rep4
5	3	26	11	56	1369.37	2425.38	1505.8	1084.75	2391.39	1497.08	Rep4	Control Confined	5_3_11_56_Rep4	7	91	02:20:27	30:20:29	85	100801	Cosmos	Cosmos	1	56	56	5_3_11_56_Rep4
5	3	26	11	64	2164.85	2979.62	1478.74	1146.37	2389.97	1462.4	Rep4	Control Confined	5_3_11_64_Rep4	8	83	02:40:30	27:40:28	76	89997.4	Cosmos	Cosmos	1	64	64	5_3_11_64_Rep4
5	3	26	11	67	1258.17	2400.01	1477.31	1087.41	2335.42	1462.9	Rep4	Control Confined	5_3_11_67_Rep4	9	84	03:00:25	28:00:27	76	90002.2	Cosmos	Cosmos	1	67	67	5_3_11_67_Rep4
5	3	26	11	75	1983.15	2669.4	1508.76	1142.61	2401.07	1490.18	Rep4	Control Confined	5_3_11_75_Rep4	13	108	04:20:25	36:00:27	96	114002	Split	End	2	15	15	5_3_11_15_Rep4
5	3	26	11	76	2092.11	2607.22	1514.74	1142.29	2416.52	1502.64	Rep4	Control Confined	5_3_11_76_Rep4	13	108	04:20:25	36:00:27	96	114002	Split	End	2	15	15	5_3_11_15_Rep4
5	3	26	11	81	1157.14	2481.25	1644.7	1112.75	2397.22	1540.1	Rep4	Control Confined	5_3_11_81_Rep4	15	108	05:00:28	36:00:27	94	111599	Cosmos	End	1	81	81	5_3_11_81_Rep4
5	3	26	11	84	1714.02	3312.43	1501.31	1143.76	2484.83	1496.9	Rep4	Control Confined	5_3_11_84_Rep4	17	108	05:40:26	36:00:27	92	109201	Split	End	2	77	77	5_3_11_77_Rep4
5	3	26	11	103	1543.05	3147.41	1930.97	1105.58	2423.48	1496.15	Rep4	Control Confined	5_3_11_103_Rep4	24	108	08:00:28	36:00:27	85	100799	Cosmos	End	1	103	103	5_3_11_103_Rep4
5	3	26	11	106	1666.58	2993.99	1510.95	1122.98	2448.71	1500.18	Rep4	Control Confined	5_3_11_106_Rep4	25	108	08:20:27	36:00:27	84	99600.1	Cosmos	End	1	106	106	5_3_11_106_Rep4
5	3	26	11	107	1221.69	2579.55	1517.53	1092.33	2405.6	1506.83	Rep4	Control Confined	5_3_11_107_Rep4	25	108	08:20:27	36:00:27	84	99600.1	Cosmos	End	1	107	107	5_3_11_107_Rep4
5	3	26	11	109	2033.47	3531.89	1503.35	1165.76	2503.82	1495.73	Rep4	Control Confined	5_3_11_109_Rep4	26	108	08:40:25	36:00:27	83	98402.2	Merged	End	1	109	109	5_3_11_109_Rep4
5	3	26	11	115	1147.33	2493.08	1678.65	1080.08	2398.29	1503.17	Rep4	Control Confined	5_3_11_115_Rep4	27	108	09:00:25	36:00:27	82	97201.9	Merged	End	1	115	115	5_3_11_115_Rep4
5	3	26	11	120	1783.93	2645.58	1477.7	1116.03	2353.84	1468.48	Rep4	Control Confined	5_3_11_120_Rep4	28	108	09:20:27	36:00:27	81	96000.1	Cosmos	End	1	120	120	5_3_11_120_Rep4
5	3	26	11	125	1583.28	2913.75	1500.55	1102.92	2405.19	1491.04	Rep4	Control Confined	5_3_11_125_Rep4	29	108	09:40:27	36:00:27	80	94799.8	Cosmos	End	1	125	125	5_3_11_125_Rep4
5	3	26	11	127	1966.32	2762.58	1506.56	1141.01	2434.17	1493.57	Rep4	Control Confined	5_3_11_127_Rep4	30	91	10:00:26	30:20:29	62	73202.7	Cosmos	Split	1	127	127	5_3_11_127_Rep4
5	3	26	11	128	1398.3	2682.58	1485.64	1102.25	2399.7	1482.04	Rep4	Control Confined	5_3_11_128_Rep4	31	108	10:20:28	36:00:27	78	92398.9	Cosmos	End	1	128	128	5_3_11_128_Rep4
5	3	26	11	133	1489.5	2973.03	1511.77	1116.71	2442.85	1507.06	Rep4	Control Confined	5_3_11_133_Rep4	34	108	11:20:26	36:00:27	75	88801.1	Cosmos	End	1	133	133	5_3_11_133_Rep4
5	3	26	11	140	1197.58	2491.08	1510.43	1079.1	2402.07	1505.13	Rep4	Control Confined	5_3_11_140_Rep4	38	83	12:40:26	27:40:28	46	54001.7	Cosmos	Merged	1	140	140	5_3_11_140_Rep4
5	3	26	11	144	2182.18	3422.34	1519.72	1190.93	2528.38	1534.69	Rep4	Control Confined	5_3_11_144_Rep4	39	108	13:00:30	36:00:27	70	82797.4	Merged	End	1	144	144	5_3_11_144_Rep4
5	3	26	11	151	1927.08	3185.07	1538.82	1189.79	2502.78	1515.91	Rep4	Control Confined	5_3_11_151_Rep4	42	108	14:00:28	36:00:27	67	79199.4	Cosmos	End	1	151	151	5_3_11_151_Rep4
5	3	26	11	159	1314.37	2586.16	1500.9	1078.9	2414.35	1500.48	Rep4	Control Confined	5_3_11_159_Rep4	45	108	15:00:28	36:00:27	64	75599.4	Cosmos	End	1	159	159	5_3_11_159_Rep4
5	3	26	11	161	1431.56	2805.42	1987.99	1089.34	2426.54	1509.37	Rep4	Control Confined	5_3_11_161_Rep4	45	108	15:00:28	36:00:27	64	75599.4	Split	End	3	39	9	5_3_11_39_Rep4
5	3	26	11	162	1429.06	2702.64	1654.91	1085.5	2407.69	1499.13	Rep4	Control Confined	5_3_11_162_Rep4	45	108	15:00:28	36:00:27	64	75599.4	Split	End	3	39	9	5_3_11_39_Rep4
5	3	26	11	165	1627.99	2996.88	1492.46	1259.11	2458.22	1481.7	Rep4	Control Confined	5_3_11_165_Rep4	46	82	15:20:27	27:20:24	37	43197.7	Cosmos	Split	1	165	165	5_3_11_165_Rep4
5	3	26	11	171	1488.1	2595.21	1478.13	1117.62	2385.85	1471.4	Rep4	Control Confined	5_3_11_171_Rep4	48	108	16:00:27	36:00:27	61	72000.3	Cosmos	End	1	171	171	5_3_11_171_Rep4
5	3	26	11	173	1727.75	3249.52	1542.86	1105.31	2440.82	1493.56	Rep4	Control Confined	5_3_11_173_Rep4	49	78	16:20:26	26:00:29	30	34803.7	Split	Split	2	97	97	5_3_11_97_Rep4
5	3	26	11	174	1517.7	3087.87	1522.14	1102.35	2393.85	1463.29	Rep4	Control Confined	5_3_11_174_Rep4	49	88	16:20:26	29:20:27	40	46801.7	Split	Cosmos	2	97	97	5_3_11_97_Rep4
5	3	26	11	181	1287.89	2723.59	1538.83	1097.74	2446.02	1507.5	Rep4	Control Confined	5_3_11_181_Rep4	52	108	17:20:29	36:00:27	57	67197.5	Split	End	2	55	55	5_3_11_55_Rep4
5	3	26	11	182	1281.04	2698.28	1543.38	1095.28	2438.11	1505.38	Rep4	Control Confined	5_3_11_182_Rep4	52	108	17:20:29	36:00:27	57	67197.5	Split	End	2	55	55	5_3_11_55_Rep4
5	3	26	11	184	1346.89	2708.18	1503.25	1084.49	2423.52	1497.44	Rep4	Control Confined	5_3_11_184_Rep4	53	108	17:40:24	36:00:27	56	66002.8	Cosmos	End	1	184	184	5_3_11_184_Rep4
5	3	26	11	186	1260.31	2566.28	1535.5	1081.01	2428.48	1502.5	Rep4	Control Confined	5_3_11_186_Rep4	54	108	18:00:26	36:00:27	55	64801.1	Cosmos	End	1	186	186	5_3_11_186_Rep4
5	3	26	11	187	1296.81	2582.97	1537.85	1081.92	2418.82	1495.9	Rep4	Control Confined	5_3_11_187_Rep4	54	108	18:00:26	36:00:27	55	64801.1	Cosmos	End	1	187	187	5_3_11_187_Rep4
5	3	26	11	192	1356.82	2608.24	1769.05	1083.47	2427.29	1510.89	Rep4	Control Confined	5_3_11_192_Rep4	54	108	18:00:26	36:00:27	55	64801.1	Cosmos	End	1	192	192	5_3_11_192_Rep4
5	3	26	11	193	1561.76	2983.05	1521.94	1112.94	2448.53	1503.67	Rep4	Control Confined	5_3_11_193_Rep4	54	86	18:00:26	28:40:27	33	38401.1	Cosmos	Cosmos	1	193	193	5_3_11_193_Rep4
5	3	26	11	198	1199.95	2589.84	1540.12	1109.66	2443.02	1508.35	Rep4	Control Confined	5_3_11_198_Rep4	55	81	18:20:29	27:00:27	27	31198.3	Cosmos	Merged	1	198	198	5_3_11_198_Rep4
5	3	26	11	199	1169.36	2550.91	1533.99	1082.77	2407.87	1496.21	Rep4	Control Confined	5_3_11_199_Rep4	56	83	18:40:28	27:40:28	28	32400.1	Cosmos	Split	1	199	199	5_3_11_199_Rep4
5	3	26	11	201	1301.54	2461	1501.49	1107.19	2425.21	1499.54	Rep4	Control Confined	5_3_11_201_Rep4	56	108	18:40:28	36:00:27	53	62399.4	Cosmos	End	1	201	201	5_3_11_201_Rep4
5	3	26	11	202	1157.43	2560.81	1600.13	1071.08	2387.06	1495.38	Rep4	Control Confined	5_3_11_202_Rep4	56	81	18:40:28	27:00:27	26	29999.3	Cosmos	Merged	1	202	202	5_3_11_202_Rep4
5	3	26	11	206	1253.42	2610.61	1499.87	1089.47	2397.28	1488.19	Rep4	Control Confined	5_3_11_206_Rep4	59	108	19:40:25	36:00:27	50	58801.8	Cosmos	End	1	206	206	5_3_11_206_Rep4
5	3	26	11	207	1258.22	2631.92	1499.15	1081.62	2409.86	1491.66	Rep4	Control Confined	5_3_11_207_Rep4	60	108	20:00:30	36:00:27	49	57597.3	Cosmos	End	1	207	207	5_3_11_207_Rep4
5	3	26	11	208	1209.38	2602.45	1656.71	1104.19	2429.33	1502.24	Rep4	Control Confined	5_3_11_208_Rep4	61	81	20:20:26	27:00:27	21	24000.8	Cosmos	Cosmos	1	208	208	5_3_11_208_Rep4
5	3	26	11	213	2370.25	3686.77	1532.76	1161.66	2499.06	1500.66	Rep4	Control Confined	5_3_11_213_Rep4	64	108	21:20:27	36:00:27	45	52799.7	Merged	End	1	213	213	5_3_11_213_Rep4
5	3	26	11	215	1402.33	2778.17	1513.07	1106.06	2425.16	1507.11	Rep4	Control Confined	5_3_11_215_Rep4	66	101	22:00:28	33:40:26	36	41998.3	Cosmos	Cosmos	1	215	215	5_3_11_215_Rep4
5	3	26	11	218	1161.87	2470.02	1514.56	1086.28	2419.01	1509.91	Rep4	Control Confined	5_3_11_218_Rep4	67	83	22:20:26	27:40:28	17	19201.5	Cosmos	Merged	1	218	218	5_3_11_218_Rep4
5	3	26	11	220	1201.85	2533.85	1535.38	1088.41	2330.75	1479.93	Rep4	Control Confined	5_3_11_220_Rep4	67	108	22:20:26	36:00:27	42	49200.8	Cosmos	End	1	220	220	5_3_11_220_Rep4
5	3	26	11	221	1176.42	2491.22	1530.38	1084.36	2349.99	1476.51	Rep4	Control Confined	5_3_11_221_Rep4	67	108	22:20:26	36:00:27	42	49200.8	Cosmos	End	1	221	221	5_3_11_221_Rep4
5	3	26	11	224	1135.47	2461.55	1612.81	1084.93	2372.36	1499.37	Rep4	Control Confined	5_3_11_224_Rep4	69	93	23:00:26	31:00:26	25	28800.8	Cosmos	Cosmos	1	224	224	5_3_11_224_Rep4
5	3	26	11	225	1168.66	2517.68	1589.43	1086.9	2379.27	1481.12	Rep4	Control Confined	5_3_11_225_Rep4	69	108	23:00:26	36:00:27	40	46801.4	Split	End	2	205	205	5_3_11_205_Rep4
5	3	26	11	226	1671.31	3327.02	2863.74	1176.81	2531.59	1538.68	Rep4	Control Confined	5_3_11_226_Rep4	69	108	23:00:26	36:00:27	40	46801.4	Cosmos	End	1	226	226	5_3_11_226_Rep4
5	3	26	11	228	1174.4	2528.28	1597.08	1090.28	2393.72	1491.04	Rep4	Control Confined	5_3_11_228_Rep4	69	108	23:00:26	36:00:27	40	46801.4	Split	End	2	205	205	5_3_11_205_Rep4
5	3	26	11	230	1135.32	2494.24	1842.6	1080.53	2425.89	1502.59	Rep4	Control Confined	5_3_11_230_Rep4	70	108	23:20:26	36:00:27	39	45601	Split	End	2	223	223	5_3_11_223_Rep4
5	3	26	11	231	1165.04	2540.52	1922.03	1077.67	2424.63	1504.42	Rep4	Control Confined	5_3_11_231_Rep4	70	108	23:20:26	36:00:27	39	45601	Split	End	2	223	223	5_3_11_223_Rep4
5	3	26	11	232	1452.28	2919.59	1650.18	1113.06	2440.55	1504.02	Rep4	Control Confined	5_3_11_232_Rep4	71	78	23:40:26	26:00:29	8	8403.63	Cosmos	Merged	1	232	232	5_3_11_232_Rep4
5	3	26	11	233	1398.02	2579.12	1494.68	1088.91	2346.64	1476.63	Rep4	Control Confined	5_3_11_233_Rep4	72	108	24:00:26	36:00:27	37	43200.9	Merged	End	1	233	233	5_3_11_233_Rep4
5	3	26	11	236	1172.93	2514.92	1491.56	1066.89	2341.67	1458.47	Rep4	Control Confined	5_3_11_236_Rep4	77	80	25:40:26	26:40:27	4	3600.5	Split	Merged	2	203	203	5_3_11_203_Rep4
5	3	26	11	237	1182.85	2536.45	1506.37	1077.31	2338.64	1460.2	Rep4	Control Confined	5_3_11_237_Rep4	77	80	25:40:26	26:40:27	4	3600.5	Split	Merged	2	203	203	5_3_11_203_Rep4
5	3	26	11	238	1133.08	2464.35	1585.63	1087.39	2375.61	1497.01	Rep4	Control Confined	5_3_11_238_Rep4	78	80	26:00:29	26:40:27	3	2397.63	Cosmos	Cosmos	1	238	238	5_3_11_238_Rep4
5	3	36	11	6	1768.88	2702.06	1514.78	1043.39	2485.51	1501.27	Rep4	Control Confined	5_3_11_6_Rep4	1	108	00:20:23	36:00:27	108	128404	Begin	End	1	6	6	5_3_11_6_Rep4
5	3	36	11	11	1512.66	3168.99	2744.13	1041.61	2476.88	1497.74	Rep4	Control Confined	5_3_11_11_Rep4	1	108	00:20:23	36:00:27	108	128404	Begin	End	1	11	11	5_3_11_11_Rep4
5	3	36	11	13	1429.88	3175.01	1489.07	1054.48	2440.25	1477.32	Rep4	Control Confined	5_3_11_13_Rep4	1	108	00:20:23	36:00:27	108	128404	Begin	End	1	13	13	5_3_11_13_Rep4
5	3	36	11	16	2862.37	2866.93	1693.48	1107.86	2479.47	1509.78	Rep4	Control Confined	5_3_11_16_Rep4	1	108	00:20:23	36:00:27	108	128404	Begin	End	1	16	16	5_3_11_16_Rep4
5	3	36	11	33	1295.98	2444.35	1464.06	1021.67	2400	1457.55	Rep4	Control Confined	5_3_11_33_Rep4	1	108	00:20:23	36:00:27	108	128404	Begin	End	1	33	33	5_3_11_33_Rep4
5	3	36	11	41	1759.79	3124.81	1508.42	1061.96	2505.67	1501.27	Rep4	Control Confined	5_3_11_41_Rep4	4	108	01:20:25	36:00:27	105	124802	Cosmos	End	1	41	41	5_3_11_41_Rep4
5	3	36	11	75	2224.01	2491.46	1516.68	1095.32	2446.11	1498.74	Rep4	Control Confined	5_3_11_75_Rep4	13	108	04:20:25	36:00:27	96	114002	Split	End	2	15	15	5_3_11_15_Rep4
5	3	36	11	76	2169.84	2480.48	1520.61	1093.59	2455.83	1498.41	Rep4	Control Confined	5_3_11_76_Rep4	13	108	04:20:25	36:00:27	96	114002	Split	End	2	15	15	5_3_11_15_Rep4
5	3	36	11	81	1098.66	2562.88	1650.1	1041.65	2457.14	1539	Rep4	Control Confined	5_3_11_81_Rep4	15	108	05:00:28	36:00:27	94	111599	Cosmos	End	1	81	81	5_3_11_81_Rep4
5	3	36	11	84	1878.62	3008.05	1511.16	1022.29	2445.84	1488.81	Rep4	Control Confined	5_3_11_84_Rep4	17	108	05:40:26	36:00:27	92	109201	Split	End	2	77	77	5_3_11_77_Rep4
5	3	36	11	103	1468.44	3144.42	1843.09	1107.98	2492.96	1491.28	Rep4	Control Confined	5_3_11_103_Rep4	24	108	08:00:28	36:00:27	85	100799	Cosmos	End	1	103	103	5_3_11_103_Rep4
5	3	36	11	106	1776.19	3008.14	1511.02	1058.39	2503.74	1498.76	Rep4	Control Confined	5_3_11_106_Rep4	25	108	08:20:27	36:00:27	84	99600.1	Cosmos	End	1	106	106	5_3_11_106_Rep4
5	3	36	11	107	1169.16	2644.56	1514.36	1026.76	2468.76	1505.81	Rep4	Control Confined	5_3_11_107_Rep4	25	108	08:20:27	36:00:27	84	99600.1	Cosmos	End	1	107	107	5_3_11_107_Rep4
5	3	36	11	109	2177.19	3411.27	1505.46	1119.2	2562.34	1496.45	Rep4	Control Confined	5_3_11_109_Rep4	26	108	08:40:25	36:00:27	83	98402.2	Merged	End	1	109	109	5_3_11_109_Rep4
5	3	36	11	115	1086.17	2570.63	1683.01	1010.25	2459.3	1500.65	Rep4	Control Confined	5_3_11_115_Rep4	27	108	09:00:25	36:00:27	82	97201.9	Merged	End	1	115	115	5_3_11_115_Rep4
5	3	36	11	120	1861.61	2528.41	1497.19	1072.81	2435.87	1481.13	Rep4	Control Confined	5_3_11_120_Rep4	28	108	09:20:27	36:00:27	81	96000.1	Cosmos	End	1	120	120	5_3_11_120_Rep4
5	3	36	11	125	1451.67	2780.8	1481.15	1027.16	2438.03	1474.62	Rep4	Control Confined	5_3_11_125_Rep4	29	108	09:40:27	36:00:27	80	94799.8	Cosmos	End	1	125	125	5_3_11_125_Rep4
5	3	36	11	128	1550.12	2809.54	1496.62	1046.07	2467.66	1489.39	Rep4	Control Confined	5_3_11_128_Rep4	31	108	10:20:28	36:00:27	78	92398.9	Cosmos	End	1	128	128	5_3_11_128_Rep4
5	3	36	11	133	1412.71	2920.71	1509.12	1047.18	2503.71	1504.26	Rep4	Control Confined	5_3_11_133_Rep4	34	108	11:20:26	36:00:27	75	88801.1	Cosmos	End	1	133	133	5_3_11_133_Rep4
5	3	36	11	144	1575.46	3324.24	1591.63	1146.63	2590.79	1498	Rep4	Control Confined	5_3_11_144_Rep4	39	108	13:00:30	36:00:27	70	82797.4	Merged	End	1	144	144	5_3_11_144_Rep4
5	3	36	11	151	1660.83	3033.64	1525.9	1123.07	2554.14	1512.27	Rep4	Control Confined	5_3_11_151_Rep4	42	108	14:00:28	36:00:27	67	79199.4	Cosmos	End	1	151	151	5_3_11_151_Rep4
5	3	36	11	159	1229.81	2648.89	1502.91	1014.1	2483.57	1499.56	Rep4	Control Confined	5_3_11_159_Rep4	45	108	15:00:28	36:00:27	64	75599.4	Cosmos	End	1	159	159	5_3_11_159_Rep4
5	3	36	11	161	1902.79	2935.76	1511.1	1052.07	2502.95	1502.34	Rep4	Control Confined	5_3_11_161_Rep4	45	108	15:00:28	36:00:27	64	75599.4	Split	End	3	39	9	5_3_11_39_Rep4
5	3	36	11	162	1632.75	2763.62	1503.77	1035.03	2475.21	1491.14	Rep4	Control Confined	5_3_11_162_Rep4	45	108	15:00:28	36:00:27	64	75599.4	Split	End	3	39	9	5_3_11_39_Rep4
5	3	36	11	171	1413.48	2433.28	1462.3	1031.37	2379.69	1449.55	Rep4	Control Confined	5_3_11_171_Rep4	48	108	16:00:27	36:00:27	61	72000.3	Cosmos	End	1	171	171	5_3_11_171_Rep4
5	3	36	11	181	1424.14	2975.45	1510.69	1041.38	2519.62	1506.02	Rep4	Control Confined	5_3_11_181_Rep4	52	108	17:20:29	36:00:27	57	67197.5	Split	End	2	55	55	5_3_11_55_Rep4
5	3	36	11	182	1358.21	2794.96	1509.55	1038.01	2501.91	1510.23	Rep4	Control Confined	5_3_11_182_Rep4	52	108	17:20:29	36:00:27	57	67197.5	Split	End	2	55	55	5_3_11_55_Rep4
5	3	36	11	184	1364.11	2598.07	1501.91	1032.61	2463.2	1486.2	Rep4	Control Confined	5_3_11_184_Rep4	53	108	17:40:24	36:00:27	56	66002.8	Cosmos	End	1	184	184	5_3_11_184_Rep4
5	3	36	11	186	1467.69	2674.39	1511.04	1033.88	2497.11	1503.92	Rep4	Control Confined	5_3_11_186_Rep4	54	108	18:00:26	36:00:27	55	64801.1	Cosmos	End	1	186	186	5_3_11_186_Rep4
5	3	36	11	187	1709.18	2689.95	1500.1	1041.54	2481.31	1492.61	Rep4	Control Confined	5_3_11_187_Rep4	54	108	18:00:26	36:00:27	55	64801.1	Cosmos	End	1	187	187	5_3_11_187_Rep4
5	3	36	11	192	1768.41	2672.63	1515.56	1043.85	2487.34	1497.32	Rep4	Control Confined	5_3_11_192_Rep4	54	108	18:00:26	36:00:27	55	64801.1	Cosmos	End	1	192	192	5_3_11_192_Rep4
5	3	36	11	201	1108.52	2583.97	1499.83	1019.15	2475.14	1495.91	Rep4	Control Confined	5_3_11_201_Rep4	56	108	18:40:28	36:00:27	53	62399.4	Cosmos	End	1	201	201	5_3_11_201_Rep4
5	3	36	11	206	1392.33	2820.36	1491.91	1034.68	2467.01	1485.39	Rep4	Control Confined	5_3_11_206_Rep4	59	108	19:40:25	36:00:27	50	58801.8	Cosmos	End	1	206	206	5_3_11_206_Rep4
5	3	36	11	207	1443.4	2871.77	1495.14	1025.66	2468.75	1485.62	Rep4	Control Confined	5_3_11_207_Rep4	60	108	20:00:30	36:00:27	49	57597.3	Cosmos	End	1	207	207	5_3_11_207_Rep4
5	3	36	11	213	2677.67	4139.86	1554.07	1130.04	2598.29	1501.04	Rep4	Control Confined	5_3_11_213_Rep4	64	108	21:20:27	36:00:27	45	52799.7	Merged	End	1	213	213	5_3_11_213_Rep4
5	3	36	11	220	1449.39	2879.51	1475.36	1052.01	2421.07	1471.39	Rep4	Control Confined	5_3_11_220_Rep4	67	108	22:20:26	36:00:27	42	49200.8	Cosmos	End	1	220	220	5_3_11_220_Rep4
5	3	36	11	221	1403.84	2892.1	1473.21	1037.01	2424.64	1472.58	Rep4	Control Confined	5_3_11_221_Rep4	67	108	22:20:26	36:00:27	42	49200.8	Cosmos	End	1	221	221	5_3_11_221_Rep4
5	3	36	11	225	1233.34	2750.32	1800.97	1022.68	2449.99	1484.89	Rep4	Control Confined	5_3_11_225_Rep4	69	108	23:00:26	36:00:27	40	46801.4	Split	End	2	205	205	5_3_11_205_Rep4
5	3	36	11	226	1634.47	3424.77	3275.73	1160.14	2655.94	1528.95	Rep4	Control Confined	5_3_11_226_Rep4	69	108	23:00:26	36:00:27	40	46801.4	Cosmos	End	1	226	226	5_3_11_226_Rep4
5	3	36	11	228	1211.26	2657.56	1610.07	1034.65	2461.38	1497.45	Rep4	Control Confined	5_3_11_228_Rep4	69	108	23:00:26	36:00:27	40	46801.4	Split	End	2	205	205	5_3_11_205_Rep4
5	3	36	11	230	2084.35	2905.52	1744.48	1087.66	2498.41	1497.37	Rep4	Control Confined	5_3_11_230_Rep4	70	108	23:20:26	36:00:27	39	45601	Split	End	2	223	223	5_3_11_223_Rep4
5	3	36	11	231	2172.81	2968.07	1526.33	1069.33	2509.19	1498.15	Rep4	Control Confined	5_3_11_231_Rep4	70	108	23:20:26	36:00:27	39	45601	Split	End	2	223	223	5_3_11_223_Rep4
5	3	36	11	233	1259.88	2461.27	1474.54	1018.99	2355.53	1447.58	Rep4	Control Confined	5_3_11_233_Rep4	72	108	24:00:26	36:00:27	37	43200.9	Merged	End	1	233	233	5_3_11_233_Rep4
5	3	36	11	241	1334.59	2801.73	1495.47	1024.56	2485.62	1494.22	Rep4	Control Confined	5_3_11_241_Rep4	79	108	26:20:27	36:00:27	30	34800.1	Cosmos	End	1	241	241	5_3_11_241_Rep4
5	3	36	11	242	1639.67	3238.14	1502.84	1047.6	2506.12	1497.65	Rep4	Control Confined	5_3_11_242_Rep4	79	108	26:20:27	36:00:27	30	34800.1	Split	End	3	173	97	5_3_11_173_Rep4
5	3	36	11	244	1441.37	3040.26	1608.23	1053.43	2511.73	1499.49	Rep4	Control Confined	5_3_11_244_Rep4	80	108	26:40:27	36:00:27	29	33600	Cosmos	End	1	244	244	5_3_11_244_Rep4
5	3	36	11	249	1145.44	2639.16	1560.92	1024.8	2461.95	1508.17	Rep4	Control Confined	5_3_11_249_Rep4	82	108	27:20:24	36:00:27	27	31202.6	Cosmos	End	1	249	249	5_3_11_249_Rep4
5	3	36	11	250	1785.49	3158.16	1501.7	1136.98	2500.92	1483.38	Rep4	Control Confined	5_3_11_250_Rep4	83	108	27:40:28	36:00:27	26	29999.3	Split	End	2	165	165	5_3_11_165_Rep4
5	3	36	11	251	1237.88	2829.21	1520.8	1030.33	2472.57	1492.36	Rep4	Control Confined	5_3_11_251_Rep4	83	108	27:40:28	36:00:27	26	29999.3	Split	End	2	246	246	5_3_11_246_Rep4
5	3	36	11	252	1261.14	2837.93	1501.48	1025.44	2439.96	1465.78	Rep4	Control Confined	5_3_11_252_Rep4	83	108	27:40:28	36:00:27	26	29999.3	Split	End	2	246	246	5_3_11_246_Rep4
5	3	36	11	258	1216.91	2752.37	1533.59	1039.84	2482.96	1525.28	Rep4	Control Confined	5_3_11_258_Rep4	85	108	28:20:29	36:00:27	24	27597.7	Split	End	2	17	17	5_3_11_17_Rep4
5	3	36	11	261	1695.36	2842.74	1627.24	1074.51	2497.52	1505.81	Rep4	Control Confined	5_3_11_261_Rep4	86	108	28:40:27	36:00:27	23	26400	Cosmos	End	1	261	261	5_3_11_261_Rep4
5	3	36	11	264	1490.42	3002.52	1501.94	1053.18	2480.38	1493.36	Rep4	Control Confined	5_3_11_264_Rep4	87	108	29:00:28	36:00:27	22	25198.7	Split	End	2	260	260	5_3_11_260_Rep4
5	3	36	11	266	1714.13	2815.52	1560.69	1060.57	2491.83	1504.58	Rep4	Control Confined	5_3_11_266_Rep4	88	108	29:20:27	36:00:27	21	23999.6	Cosmos	End	1	266	266	5_3_11_266_Rep4
5	3	36	11	269	1207.75	2735.36	1525.43	1041.92	2480.04	1518.52	Rep4	Control Confined	5_3_11_269_Rep4	89	108	29:40:27	36:00:27	20	22800.1	Split	End	3	259	17	5_3_11_259_Rep4
5	3	36	11	273	1149.99	2641	1850.47	1010.06	2464.87	1495.59	Rep4	Control Confined	5_3_11_273_Rep4	92	108	30:40:28	36:00:27	17	19199.2	Split	End	2	127	127	5_3_11_127_Rep4
5	3	36	11	274	1112.5	2607.59	1779.31	1012.61	2462.78	1494.66	Rep4	Control Confined	5_3_11_274_Rep4	92	108	30:40:28	36:00:27	17	19199.2	Split	End	2	127	127	5_3_11_127_Rep4
5	3	36	11	282	1176.97	2677.55	1561.77	1015.34	2447.67	1487.01	Rep4	Control Confined	5_3_11_282_Rep4	97	108	32:20:27	36:00:27	12	13199.5	Split	End	3	275	23	5_3_11_275_Rep4
5	3	36	11	283	1137.24	2676.04	1562.83	1011.73	2466.79	1493.21	Rep4	Control Confined	5_3_11_283_Rep4	97	108	32:20:27	36:00:27	12	13199.5	Split	End	3	275	23	5_3_11_275_Rep4
5	3	36	11	284	1123.93	2607.15	1607.71	1012.8	2445.19	1491.82	Rep4	Control Confined	5_3_11_284_Rep4	98	108	32:40:26	36:00:27	11	12001.2	Split	End	2	271	271	5_3_11_271_Rep4
5	3	36	11	285	1143.98	2599.93	1601.78	1016.2	2444.79	1487.78	Rep4	Control Confined	5_3_11_285_Rep4	98	108	32:40:26	36:00:27	11	12001.2	Split	End	2	271	271	5_3_11_271_Rep4
5	3	36	11	286	1146.96	2616.88	1551.05	1025.38	2435.85	1488.67	Rep4	Control Confined	5_3_11_286_Rep4	98	108	32:40:26	36:00:27	11	12001.2	Cosmos	End	1	286	286	5_3_11_286_Rep4
5	3	36	11	288	1547.57	3234.9	3728.14	1068.66	2549.54	1528.38	Rep4	Control Confined	5_3_11_288_Rep4	98	108	32:40:26	36:00:27	11	12001.2	Split	End	3	281	20	5_3_11_281_Rep4
5	3	36	11	290	1227.89	2788.65	1552.29	1032.39	2497.48	1507.4	Rep4	Control Confined	5_3_11_290_Rep4	99	108	33:00:26	36:00:27	10	10801.1	Merged	End	1	290	290	5_3_11_290_Rep4
5	3	36	11	291	1595.99	3285.33	1458.12	1040.33	2444.21	1450.38	Rep4	Control Confined	5_3_11_291_Rep4	99	108	33:00:26	36:00:27	10	10801.1	Cosmos	End	1	291	291	5_3_11_291_Rep4
5	3	36	11	293	1116.61	2570.03	1480.46	1012.17	2409.75	1458.6	Rep4	Control Confined	5_3_11_293_Rep4	100	108	33:20:25	36:00:27	9	9601.94	Cosmos	End	1	293	293	5_3_11_293_Rep4
5	3	36	11	294	2278.69	2848.9	1524.75	1096.2	2504.76	1507.08	Rep4	Control Confined	5_3_11_294_Rep4	101	108	33:40:26	36:00:27	8	8400.85	Merged	End	1	294	294	5_3_11_294_Rep4
5	3	36	11	295	1253.78	2682.39	1506.26	1042.73	2501.34	1499.86	Rep4	Control Confined	5_3_11_295_Rep4	101	108	33:40:26	36:00:27	8	8400.85	Cosmos	End	1	295	295	5_3_11_295_Rep4
5	3	36	11	298	1105.46	2618.15	1528.97	1011.87	2452.72	1492.03	Rep4	Control Confined	5_3_11_298_Rep4	102	108	34:00:26	36:00:27	7	7201.25	Split	End	3	285	271	5_3_11_285_Rep4
5	3	36	11	299	1109.79	2563.32	1594.72	1037.7	2467.61	1504.65	Rep4	Control Confined	5_3_11_299_Rep4	105	108	35:00:26	36:00:27	4	3601.11	Cosmos	End	1	299	299	5_3_11_299_Rep4
5	3	36	11	300	1064.21	2547.33	1603.59	1004.42	2456.71	1493.76	Rep4	Control Confined	5_3_11_300_Rep4	105	108	35:00:26	36:00:27	4	3601.11	Cosmos	End	1	300	300	5_3_11_300_Rep4
5	3	36	11	301	1703.53	3072.7	1504.55	1133.29	2564.51	1493.15	Rep4	Control Confined	5_3_11_301_Rep4	105	108	35:00:26	36:00:27	4	3601.11	Merged	End	1	301	301	5_3_11_301_Rep4
5	3	36	11	302	1049.76	2538.55	1588.97	1001.37	2453.89	1494.57	Rep4	Control Confined	5_3_11_302_Rep4	107	108	35:40:26	36:00:27	2	1201.27	Cosmos	End	1	302	302	5_3_11_302_Rep4
5	3	36	11	303	2752.45	3017.99	1479.47	1083.85	2424.28	1452.73	Rep4	Control Confined	5_3_11_303_Rep4	107	108	35:40:26	36:00:27	2	1201.27	Cosmos	End	1	303	303	5_3_11_303_Rep4
5	3	29	10	1	2704.97	3100.61	1512.47	1132.59	2432.27	1485.8	Rep4	Control Confined	5_3_10_1_Rep4	1	108	00:20:23	36:00:27	108	128404	Begin	End	1	1	1	5_3_10_1_Rep4
5	3	29	10	7	2383.64	2649.52	1496.29	1112.81	2400.48	1474.79	Rep4	Control Confined	5_3_10_7_Rep4	1	108	00:20:23	36:00:27	108	128404	Begin	End	1	7	7	5_3_10_7_Rep4
5	3	29	10	12	1628.45	2918.91	1511.45	1177.62	2535.68	1503.58	Rep4	Control Confined	5_3_10_12_Rep4	1	108	00:20:23	36:00:27	108	128404	Begin	End	1	12	12	5_3_10_12_Rep4
5	3	29	10	16	2395.82	2909.7	1696.4	1143.86	2455.26	1523.35	Rep4	Control Confined	5_3_10_16_Rep4	1	108	00:20:23	36:00:27	108	128404	Begin	End	1	16	16	5_3_10_16_Rep4
5	3	29	10	24	1721.38	2438.3	1506.66	1094.66	2407.3	1499.45	Rep4	Control Confined	5_3_10_24_Rep4	1	98	00:20:23	32:40:26	98	116402	Begin	Cosmos	1	24	24	5_3_10_24_Rep4
5	3	29	10	27	2173.67	2541.37	1547.07	1133.67	2436.16	1514.53	Rep4	Control Confined	5_3_10_27_Rep4	1	108	00:20:23	36:00:27	108	128404	Begin	End	1	27	27	5_3_10_27_Rep4
5	3	29	10	33	1894.48	2816.14	1517.01	1078.02	2441.4	1499.26	Rep4	Control Confined	5_3_10_33_Rep4	1	108	00:20:23	36:00:27	108	128404	Begin	End	1	33	33	5_3_10_33_Rep4
5	3	29	10	38	1406.04	2694.67	1499.79	1081.85	2446.66	1500.8	Rep4	Control Confined	5_3_10_38_Rep4	1	93	00:20:23	31:00:26	93	110403	Begin	Cosmos	1	38	38	5_3_10_38_Rep4
5	3	29	10	39	1422.89	3024.55	2105.79	1073.8	2467.15	1503.87	Rep4	Control Confined	5_3_10_39_Rep4	1	108	00:20:23	36:00:27	108	128404	Begin	End	1	39	39	5_3_10_39_Rep4
5	3	29	10	43	1391.14	2738.77	1508.25	1070.95	2457.87	1503.36	Rep4	Control Confined	5_3_10_43_Rep4	2	88	00:40:24	29:20:27	87	103204	Cosmos	Cosmos	1	43	43	5_3_10_43_Rep4
5	3	29	10	44	1499.96	2481.4	1496.46	1074.08	2395.32	1488.13	Rep4	Control Confined	5_3_10_44_Rep4	2	108	00:40:24	36:00:27	107	127203	Cosmos	End	1	44	44	5_3_10_44_Rep4
5	3	29	10	46	2355.38	4479.74	2117.63	1130.47	2501.09	1476.14	Rep4	Control Confined	5_3_10_46_Rep4	2	108	00:40:24	36:00:27	107	127203	Merged	End	1	46	46	5_3_10_46_Rep4
5	3	29	10	47	1446.71	2969.04	1506.55	1080.19	2479.38	1502.32	Rep4	Control Confined	5_3_10_47_Rep4	3	108	01:00:26	36:00:27	106	126001	Cosmos	End	1	47	47	5_3_10_47_Rep4
5	3	29	10	71	1247	2697.1	1548.35	1093.06	2456.79	1535.42	Rep4	Control Confined	5_3_10_71_Rep4	13	108	04:20:25	36:00:27	96	114002	Merged	End	1	71	71	5_3_10_71_Rep4
5	3	29	10	78	1196.24	2547.94	1534.49	1059.4	2447.88	1511.31	Rep4	Control Confined	5_3_10_78_Rep4	15	90	05:00:28	30:00:26	76	89998.1	Split	Cosmos	2	54	54	5_3_10_54_Rep4
5	3	29	10	87	2780.38	2480.49	1534.22	1135.91	2436.68	1498.51	Rep4	Control Confined	5_3_10_87_Rep4	18	90	06:00:24	30:00:26	73	86401.5	Split	Split	2	26	26	5_3_10_26_Rep4
5	3	29	10	96	1588.78	3046.57	1497.65	1061.9	2454.32	1493.02	Rep4	Control Confined	5_3_10_96_Rep4	21	108	07:00:27	36:00:27	88	104400	Split	End	2	22	22	5_3_10_22_Rep4
5	3	29	10	98	2133.89	4194.69	2839.49	1142.01	2540.84	1523.05	Rep4	Control Confined	5_3_10_98_Rep4	23	108	07:40:27	36:00:27	86	102000	Cosmos	End	1	98	98	5_3_10_98_Rep4
5	3	29	10	99	1439.99	2964.12	1512.64	1068.42	2462.55	1498.34	Rep4	Control Confined	5_3_10_99_Rep4	23	108	07:40:27	36:00:27	86	102000	Cosmos	End	1	99	99	5_3_10_99_Rep4
5	3	29	10	120	2244.44	2645.51	1536.69	1137.69	2427.67	1505.14	Rep4	Control Confined	5_3_10_120_Rep4	31	108	10:20:28	36:00:27	78	92398.9	Split	End	2	18	18	5_3_10_18_Rep4
5	3	29	10	126	1529.63	3098.39	1498.52	1102.66	2496.72	1493.7	Rep4	Control Confined	5_3_10_126_Rep4	33	108	11:00:27	36:00:27	76	90000.3	Split	End	3	114	84	5_3_10_114_Rep4
5	3	29	10	127	1411.68	2813.42	1499.92	1072.41	2456.28	1492	Rep4	Control Confined	5_3_10_127_Rep4	33	108	11:00:27	36:00:27	76	90000.3	Split	End	3	114	84	5_3_10_114_Rep4
5	3	29	10	133	2048.98	2912.91	1520.91	1114.52	2491.13	1505.54	Rep4	Control Confined	5_3_10_133_Rep4	34	108	11:20:26	36:00:27	75	88801.1	Split	End	2	31	31	5_3_10_31_Rep4
5	3	29	10	134	1794.64	3175.56	2224.97	1109.05	2512.02	1515.93	Rep4	Control Confined	5_3_10_134_Rep4	34	88	11:20:26	29:20:27	55	64801.5	Split	Split	2	31	31	5_3_10_31_Rep4
5	3	29	10	147	1567.37	2734.71	1483.99	1094.21	2398.75	1477.34	Rep4	Control Confined	5_3_10_147_Rep4	40	95	13:20:28	31:40:22	56	65994.2	Cosmos	Merged	1	147	147	5_3_10_147_Rep4
5	3	29	10	148	2467.51	2791.03	1542.76	1119.35	2456.88	1493.18	Rep4	Control Confined	5_3_10_148_Rep4	41	108	13:40:26	36:00:27	68	80400.8	Split	End	2	138	138	5_3_10_138_Rep4
5	3	29	10	163	1356.64	2809.18	1530.24	1069.8	2427.44	1492.3	Rep4	Control Confined	5_3_10_163_Rep4	49	108	16:20:26	36:00:27	60	70801.3	Split	End	2	159	159	5_3_10_159_Rep4
5	3	29	10	165	1370.18	2766.57	1555.74	1095.88	2455.29	1534.93	Rep4	Control Confined	5_3_10_165_Rep4	50	89	16:40:27	29:40:27	40	46799.9	Merged	Cosmos	1	165	165	5_3_10_165_Rep4
5	3	29	10	181	1441.51	2645.79	1549.73	1094.19	2448.52	1543.1	Rep4	Control Confined	5_3_10_181_Rep4	55	91	18:20:29	30:20:29	37	43200.1	Cosmos	Cosmos	1	181	181	5_3_10_181_Rep4
5	3	29	10	184	1523.18	2847.74	1505.53	1256.9	2476.01	1502.72	Rep4	Control Confined	5_3_10_184_Rep4	57	107	19:00:28	35:40:26	51	59997.6	Cosmos	Cosmos	1	184	184	5_3_10_184_Rep4
5	3	29	10	185	1198.08	2675.99	1600.18	1060	2450.17	1503.44	Rep4	Control Confined	5_3_10_185_Rep4	57	104	19:00:28	34:40:27	48	56399.1	Cosmos	Cosmos	1	185	185	5_3_10_185_Rep4
5	3	29	10	188	1772.92	3134.58	1575.47	1104.29	2469.17	1503.21	Rep4	Control Confined	5_3_10_188_Rep4	58	108	19:20:26	36:00:27	51	60000.7	Split	End	3	83	23	5_3_10_83_Rep4
5	3	29	10	189	1556.07	2987.2	2251.31	1084	2448.34	1510.41	Rep4	Control Confined	5_3_10_189_Rep4	58	108	19:20:26	36:00:27	51	60000.7	Split	End	3	83	23	5_3_10_83_Rep4
5	3	29	10	191	1213.73	2661.3	1558.18	1060.48	2427.53	1496.51	Rep4	Control Confined	5_3_10_191_Rep4	59	108	19:40:25	36:00:27	50	58801.8	Cosmos	End	1	191	191	5_3_10_191_Rep4
5	3	29	10	192	1203.93	2638.61	1541.29	1065.71	2438.14	1511.19	Rep4	Control Confined	5_3_10_192_Rep4	59	97	19:40:25	32:20:27	39	45602.2	Cosmos	Cosmos	1	192	192	5_3_10_192_Rep4
5	3	29	10	194	1343.26	2764.36	1522.76	1049.58	2322.41	1453.28	Rep4	Control Confined	5_3_10_194_Rep4	59	108	19:40:25	36:00:27	50	58801.8	Cosmos	End	1	194	194	5_3_10_194_Rep4
5	3	29	10	200	1414.81	2647.53	1470.98	1081.08	2358.57	1458.91	Rep4	Control Confined	5_3_10_200_Rep4	61	108	20:20:26	36:00:27	48	56400.8	Cosmos	End	1	200	200	5_3_10_200_Rep4
5	3	29	10	201	1169.41	2581.61	1573.95	1076.22	2435.99	1536.8	Rep4	Control Confined	5_3_10_201_Rep4	62	108	20:40:30	36:00:27	47	55197.4	Cosmos	End	1	201	201	5_3_10_201_Rep4
5	3	29	10	206	1427.14	2714.96	1477.72	1099.69	2418.33	1476.07	Rep4	Control Confined	5_3_10_206_Rep4	64	93	21:20:27	31:00:26	30	34799	Cosmos	Cosmos	1	206	206	5_3_10_206_Rep4
5	3	29	10	207	1264.57	2736.16	1567.5	1106.25	2484.04	1558.3	Rep4	Control Confined	5_3_10_207_Rep4	66	108	22:00:28	36:00:27	43	50399.2	Cosmos	End	1	207	207	5_3_10_207_Rep4
5	3	29	10	208	1344.21	2886.95	1740.16	1061.27	2464.05	1508.03	Rep4	Control Confined	5_3_10_208_Rep4	66	108	22:00:28	36:00:27	43	50399.2	Cosmos	End	1	208	208	5_3_10_208_Rep4
5	3	29	10	209	1273.69	2792.8	1732.14	1059.19	2468.19	1506.76	Rep4	Control Confined	5_3_10_209_Rep4	66	108	22:00:28	36:00:27	43	50399.2	Cosmos	End	1	209	209	5_3_10_209_Rep4
5	3	29	10	210	1355.61	2850.45	2100.09	1079.69	2454.09	1523.58	Rep4	Control Confined	5_3_10_210_Rep4	66	108	22:00:28	36:00:27	43	50399.2	Split	End	2	105	105	5_3_10_105_Rep4
5	3	29	10	212	1444.02	2894.34	1484.92	1080.58	2432.03	1482.13	Rep4	Control Confined	5_3_10_212_Rep4	66	108	22:00:28	36:00:27	43	50399.2	Merged	End	1	212	212	5_3_10_212_Rep4
5	3	29	10	214	1607.23	2622.16	1526.65	1097.77	2408.73	1498.14	Rep4	Control Confined	5_3_10_214_Rep4	68	106	22:40:27	35:20:25	39	45598.1	Cosmos	Cosmos	1	214	214	5_3_10_214_Rep4
5	3	29	10	223	1417.49	3026.58	1815.74	1077.38	2493.77	1507.13	Rep4	Control Confined	5_3_10_223_Rep4	71	108	23:40:26	36:00:27	38	44401.3	Split	End	3	149	138	5_3_10_149_Rep4
5	3	29	10	224	1240.37	2686.67	1894.61	1075.39	2446.52	1537.16	Rep4	Control Confined	5_3_10_224_Rep4	72	108	24:00:26	36:00:27	37	43200.9	Split	End	2	20	20	5_3_10_20_Rep4
5	3	29	10	225	1215.71	2683.66	1838.17	1061.67	2444.59	1509.69	Rep4	Control Confined	5_3_10_225_Rep4	72	108	24:00:26	36:00:27	37	43200.9	Split	End	2	20	20	5_3_10_20_Rep4
5	3	29	10	229	1235.36	2710.49	1785.29	1064.46	2452.1	1508.6	Rep4	Control Confined	5_3_10_229_Rep4	74	108	24:40:26	36:00:27	35	40801.4	Split	End	2	213	213	5_3_10_213_Rep4
5	3	29	10	230	1281.56	2768.72	1804.02	1067.45	2459.66	1508.65	Rep4	Control Confined	5_3_10_230_Rep4	74	108	24:40:26	36:00:27	35	40801.4	Split	End	2	213	213	5_3_10_213_Rep4
5	3	29	10	231	1320.5	2834.18	1546.01	1078.12	2422.98	1498.84	Rep4	Control Confined	5_3_10_231_Rep4	75	108	25:00:29	36:00:27	34	39597.7	Split	End	2	226	226	5_3_10_226_Rep4
5	3	29	10	235	1354.3	2884.23	2139.22	1066.6	2447.13	1512.55	Rep4	Control Confined	5_3_10_235_Rep4	76	108	25:20:26	36:00:27	33	38401.3	Merged	End	1	235	235	5_3_10_235_Rep4
5	3	29	10	236	1314.23	2830.91	1537.7	1069.48	2409.06	1486.75	Rep4	Control Confined	5_3_10_236_Rep4	77	108	25:40:26	36:00:27	32	37200.5	Cosmos	End	1	236	236	5_3_10_236_Rep4
5	3	29	10	238	1329.87	2872.46	1600.13	1071.68	2464.55	1511.99	Rep4	Control Confined	5_3_10_238_Rep4	77	108	25:40:26	36:00:27	32	37200.5	Split	End	2	37	37	5_3_10_37_Rep4
5	3	29	10	239	1295.66	2803.4	1588.57	1079.59	2456.75	1501.68	Rep4	Control Confined	5_3_10_239_Rep4	77	108	25:40:26	36:00:27	32	37200.5	Split	End	2	37	37	5_3_10_37_Rep4
5	3	29	10	242	1928.41	2705.09	1457.55	1116.76	2432.55	1470.53	Rep4	Control Confined	5_3_10_242_Rep4	81	94	27:00:27	31:20:27	14	15600.4	Merged	Split	1	242	242	5_3_10_242_Rep4
5	3	29	10	247	1161.56	2594.71	1516.41	1055.94	2438.64	1503.2	Rep4	Control Confined	5_3_10_247_Rep4	84	102	28:00:27	34:00:26	19	21598.3	Cosmos	Cosmos	1	247	247	5_3_10_247_Rep4
5	3	29	10	248	1182.46	2622.01	1508.43	1065.07	2443.14	1504.78	Rep4	Control Confined	5_3_10_248_Rep4	84	108	28:00:27	36:00:27	25	28799.5	Cosmos	End	1	248	248	5_3_10_248_Rep4
5	3	29	10	249	1334.82	2760.66	1611.3	1084.87	2473.36	1517.81	Rep4	Control Confined	5_3_10_249_Rep4	84	105	28:00:27	35:00:26	22	25198.4	Merged	Cosmos	1	249	249	5_3_10_249_Rep4
5	3	29	10	250	1189.45	2617.35	1556.9	1059.49	2439.65	1500.9	Rep4	Control Confined	5_3_10_250_Rep4	84	108	28:00:27	36:00:27	25	28799.5	Split	End	2	35	35	5_3_10_35_Rep4
5	3	29	10	251	1203.99	2628.77	1562.45	1071.38	2445.95	1501.68	Rep4	Control Confined	5_3_10_251_Rep4	84	108	28:00:27	36:00:27	25	28799.5	Split	End	2	35	35	5_3_10_35_Rep4
5	3	29	10	252	1246.26	2493.51	1507.58	1068.23	2418.8	1495.08	Rep4	Control Confined	5_3_10_252_Rep4	85	93	28:20:29	31:00:26	9	9597.05	Cosmos	Cosmos	1	252	252	5_3_10_252_Rep4
5	3	29	10	253	1173.42	2597.38	1525.57	1074.48	2437	1510.97	Rep4	Control Confined	5_3_10_253_Rep4	85	108	28:20:29	36:00:27	24	27597.7	Split	End	3	82	23	5_3_10_82_Rep4
5	3	29	10	254	1168.16	2586.2	1518.54	1080.69	2442.81	1510.61	Rep4	Control Confined	5_3_10_254_Rep4	85	108	28:20:29	36:00:27	24	27597.7	Split	End	3	82	23	5_3_10_82_Rep4
5	3	29	10	255	1547.57	3147.37	1515.98	1082.33	2468.29	1496.76	Rep4	Control Confined	5_3_10_255_Rep4	85	108	28:20:29	36:00:27	24	27597.7	Merged	End	1	255	255	5_3_10_255_Rep4
5	3	29	10	256	1222.3	2476.86	1549.97	1117.84	2449.66	1539.92	Rep4	Control Confined	5_3_10_256_Rep4	85	89	28:20:29	29:40:27	5	4797.56	Cosmos	Cosmos	1	256	256	5_3_10_256_Rep4
5	3	29	10	257	1130.09	2556.75	1559.08	1056.71	2456.89	1511.67	Rep4	Control Confined	5_3_10_257_Rep4	87	89	29:00:28	29:40:27	3	2398.57	Cosmos	Split	1	257	257	5_3_10_257_Rep4
5	3	29	10	258	1175.61	2554.32	1655.02	1080.38	2396.67	1482.91	Rep4	Control Confined	5_3_10_258_Rep4	87	88	29:00:28	29:20:27	2	1199.11	Cosmos	Cosmos	1	258	258	5_3_10_258_Rep4
5	3	29	10	259	1627.98	2680.74	1512.38	1057.83	2431.69	1506.93	Rep4	Control Confined	5_3_10_259_Rep4	87	101	29:00:28	33:40:26	15	16797.8	Split	Cosmos	2	34	34	5_3_10_34_Rep4
5	3	29	10	260	1607.12	2675.4	1513.67	1054.43	2437.6	1502.39	Rep4	Control Confined	5_3_10_260_Rep4	87	108	29:00:28	36:00:27	22	25198.7	Split	End	2	34	34	5_3_10_34_Rep4
5	4	16.6666666666667	28	1	1744.93	2688.37	1518.02	1258.21	2360.07	1511.77	Rep4	Oligomycin Unconfined	5_4_28_1_Rep4	1	108	00:20:26	36:00:32	108	128406	Begin	End	1	1	1	5_4_28_1_Rep4
5	4	16.6666666666667	28	5	2000.73	2596.66	1525.36	1270.46	2335.19	1509.67	Rep4	Oligomycin Unconfined	5_4_28_5_Rep4	1	108	00:20:26	36:00:32	108	128406	Begin	End	1	5	5	5_4_28_5_Rep4
5	4	16.6666666666667	28	12	1696.18	3035.79	1515.65	1247.31	2374.62	1517.19	Rep4	Oligomycin Unconfined	5_4_28_12_Rep4	1	108	00:20:26	36:00:32	108	128406	Begin	End	1	12	12	5_4_28_12_Rep4
5	4	16.6666666666667	28	22	1664.24	2810.46	1522.53	1255.41	2342.35	1514.62	Rep4	Oligomycin Unconfined	5_4_28_22_Rep4	1	95	00:20:26	31:40:26	95	112800	Begin	Cosmos	1	22	22	5_4_28_22_Rep4
5	4	16.6666666666667	28	24	2155.29	3042.23	1518.71	1287.23	2364.29	1508.79	Rep4	Oligomycin Unconfined	5_4_28_24_Rep4	1	59	00:20:26	19:40:27	59	69600.7	Begin	Cosmos	1	24	24	5_4_28_24_Rep4
5	4	16.6666666666667	28	27	1629.5	2654.91	1516.75	1241.37	2314.5	1507.01	Rep4	Oligomycin Unconfined	5_4_28_27_Rep4	1	84	00:20:26	28:00:30	84	99603.9	Begin	Merged	1	27	27	5_4_28_27_Rep4
5	4	16.6666666666667	28	28	1415.74	2523.48	1491.29	1227.66	2304.68	1489.72	Rep4	Oligomycin Unconfined	5_4_28_28_Rep4	1	108	00:20:26	36:00:32	108	128406	Begin	End	1	28	28	5_4_28_28_Rep4
5	4	16.6666666666667	28	29	1685.2	2949.79	1511.3	1256.48	2365.25	1506.75	Rep4	Oligomycin Unconfined	5_4_28_29_Rep4	1	108	00:20:26	36:00:32	108	128406	Begin	End	1	29	29	5_4_28_29_Rep4
5	4	16.6666666666667	28	30	1750.38	3131.59	1670.7	1265.7	2356.54	1524.12	Rep4	Oligomycin Unconfined	5_4_28_30_Rep4	1	96	00:20:26	32:00:28	96	114002	Begin	Split	1	30	30	5_4_28_30_Rep4
5	4	16.6666666666667	28	32	1514.96	2762.23	1517.6	1233.89	2353.3	1513.07	Rep4	Oligomycin Unconfined	5_4_28_32_Rep4	2	58	00:40:25	19:20:28	57	67203.6	Cosmos	Merged	1	32	32	5_4_28_32_Rep4
5	4	16.6666666666667	28	40	1422.18	2443.05	1513.25	1223.96	2326.75	1509.65	Rep4	Oligomycin Unconfined	5_4_28_40_Rep4	3	105	01:00:27	35:00:26	103	122399	Cosmos	Cosmos	1	40	40	5_4_28_40_Rep4
5	4	16.6666666666667	28	45	1916.95	3450.35	1995.57	1255.85	2374.19	1510.63	Rep4	Oligomycin Unconfined	5_4_28_45_Rep4	5	108	01:40:27	36:00:32	104	123605	Split	End	2	34	34	5_4_28_34_Rep4
5	4	16.6666666666667	28	48	1680.93	2774.97	1523.58	1254.28	2362.96	1516.76	Rep4	Oligomycin Unconfined	5_4_28_48_Rep4	5	103	01:40:27	34:20:28	99	117601	Split	Cosmos	3	38	10	5_4_28_38_Rep4
5	4	16.6666666666667	28	53	1882.56	2941.48	1516.38	1238.85	2364.54	1509.61	Rep4	Oligomycin Unconfined	5_4_28_53_Rep4	6	108	02:00:30	36:00:32	103	122401	Merged	End	1	53	53	5_4_28_53_Rep4
5	4	16.6666666666667	28	57	1288.03	2439.1	1582	1216.07	2333.85	1514.37	Rep4	Oligomycin Unconfined	5_4_28_57_Rep4	6	59	02:00:30	19:40:27	54	63596.5	Cosmos	Cosmos	1	57	57	5_4_28_57_Rep4
5	4	16.6666666666667	28	71	1512.45	2581.21	1515.42	1251.94	2320.75	1513.17	Rep4	Oligomycin Unconfined	5_4_28_71_Rep4	11	60	03:40:33	20:00:37	50	58804.6	Merged	Cosmos	1	71	71	5_4_28_71_Rep4
5	4	16.6666666666667	28	76	1773.24	3296.66	1552.82	1266.2	2338.87	1507.44	Rep4	Oligomycin Unconfined	5_4_28_76_Rep4	12	104	04:00:29	34:40:27	93	110398	Cosmos	Split	1	76	76	5_4_28_76_Rep4
5	4	16.6666666666667	28	82	1435.83	2552.86	1553.4	1230.25	2340.8	1519.32	Rep4	Oligomycin Unconfined	5_4_28_82_Rep4	15	108	05:00:33	36:00:32	94	111599	Cosmos	End	1	82	82	5_4_28_82_Rep4
5	4	16.6666666666667	28	86	2440.81	2855.47	1524.93	1333.07	2400.46	1509.83	Rep4	Oligomycin Unconfined	5_4_28_86_Rep4	16	74	05:20:30	24:40:29	59	69598.3	Cosmos	Cosmos	1	86	86	5_4_28_86_Rep4
5	4	16.6666666666667	28	87	2812.83	2876.06	1531.37	1303.75	2368.87	1515.15	Rep4	Oligomycin Unconfined	5_4_28_87_Rep4	17	79	05:40:31	26:20:33	63	74402.5	Merged	Split	1	87	87	5_4_28_87_Rep4
5	4	16.6666666666667	28	92	1394.45	2616.45	1558.37	1223.55	2334.09	1510.05	Rep4	Oligomycin Unconfined	5_4_28_92_Rep4	21	54	07:00:31	18:00:35	34	39603.8	Cosmos	Split	1	92	92	5_4_28_92_Rep4
5	4	16.6666666666667	28	93	1417.25	2634.2	1558.46	1225.02	2333.23	1512.53	Rep4	Oligomycin Unconfined	5_4_28_93_Rep4	21	108	07:00:31	36:00:32	88	104401	Cosmos	End	1	93	93	5_4_28_93_Rep4
5	4	16.6666666666667	28	98	1274	2387.82	1526.91	1226.57	2327.94	1517.39	Rep4	Oligomycin Unconfined	5_4_28_98_Rep4	24	59	08:00:32	19:40:27	36	41995.4	Cosmos	Split	1	98	98	5_4_28_98_Rep4
5	4	16.6666666666667	28	107	1313.29	2480.72	1533.69	1217.62	2324.06	1507.32	Rep4	Oligomycin Unconfined	5_4_28_107_Rep4	29	108	09:40:30	36:00:32	80	94801.8	Split	End	2	97	97	5_4_28_97_Rep4
5	4	16.6666666666667	28	109	1986.23	2783.92	1528.37	1252.02	2352.36	1512.18	Rep4	Oligomycin Unconfined	5_4_28_109_Rep4	29	108	09:40:30	36:00:32	80	94801.8	Merged	End	1	109	109	5_4_28_109_Rep4
5	4	16.6666666666667	28	110	1332.92	2482.23	1557.95	1222.84	2329.23	1516.39	Rep4	Oligomycin Unconfined	5_4_28_110_Rep4	29	108	09:40:30	36:00:32	80	94801.8	Split	End	2	97	97	5_4_28_97_Rep4
5	4	16.6666666666667	28	112	1350.63	2512.74	1520.15	1229.21	2361.86	1518.31	Rep4	Oligomycin Unconfined	5_4_28_112_Rep4	30	51	10:00:28	17:00:34	22	25205.7	Cosmos	Cosmos	1	112	112	5_4_28_112_Rep4
5	4	16.6666666666667	28	113	1531	2746.27	1519.12	1244.55	2372.01	1520.53	Rep4	Oligomycin Unconfined	5_4_28_113_Rep4	30	58	10:00:28	19:20:28	29	33600.1	Merged	Merged	1	113	113	5_4_28_113_Rep4
5	4	16.6666666666667	28	115	1553.68	2821.71	1540.53	1256.34	2361.9	1526.81	Rep4	Oligomycin Unconfined	5_4_28_115_Rep4	31	108	10:20:30	36:00:32	78	92401.8	Split	End	2	102	102	5_4_28_102_Rep4
5	4	16.6666666666667	28	116	1543.11	2796.85	1536.3	1253.62	2368.03	1519.69	Rep4	Oligomycin Unconfined	5_4_28_116_Rep4	31	108	10:20:30	36:00:32	78	92401.8	Split	End	2	102	102	5_4_28_102_Rep4
5	4	16.6666666666667	28	122	1504.89	2798.68	1536.35	1233.21	2369.44	1522.06	Rep4	Oligomycin Unconfined	5_4_28_122_Rep4	34	88	11:20:32	29:20:33	55	64801.6	Split	Merged	2	17	17	5_4_28_17_Rep4
5	4	16.6666666666667	28	123	1535.92	2849.14	1544.58	1232.71	2372.54	1520.24	Rep4	Oligomycin Unconfined	5_4_28_123_Rep4	34	108	11:20:32	36:00:32	75	88800.3	Split	End	2	17	17	5_4_28_17_Rep4
5	4	16.6666666666667	28	128	1323.37	2464.63	1576.57	1222.27	2329.78	1516.99	Rep4	Oligomycin Unconfined	5_4_28_128_Rep4	35	50	11:40:29	16:40:32	16	18003	Cosmos	Cosmos	1	128	128	5_4_28_128_Rep4
5	4	16.6666666666667	28	130	3500.35	2698.04	1564.83	1254.34	2284.1	1491.68	Rep4	Oligomycin Unconfined	5_4_28_130_Rep4	37	54	12:20:32	18:00:35	18	20402.5	Split	Split	2	20	20	5_4_28_20_Rep4
5	4	16.6666666666667	28	133	1292.47	2435.56	1574.77	1220.88	2335.01	1516.99	Rep4	Oligomycin Unconfined	5_4_28_133_Rep4	38	108	12:40:28	36:00:32	71	84003.7	Cosmos	End	1	133	133	5_4_28_133_Rep4
5	4	16.6666666666667	28	136	1950.75	2556.3	1524.19	1274.95	2315.86	1511.31	Rep4	Oligomycin Unconfined	5_4_28_136_Rep4	39	107	13:00:30	35:40:30	69	81599.5	Split	Merged	2	3	3	5_4_28_3_Rep4
5	4	16.6666666666667	28	138	1616.66	2739.69	1565.4	1262.34	2358.73	1554.09	Rep4	Oligomycin Unconfined	5_4_28_138_Rep4	40	76	13:20:28	25:20:31	37	43203.2	Cosmos	Cosmos	1	138	138	5_4_28_138_Rep4
5	4	16.6666666666667	28	146	1385.44	2450.43	1664.18	1235.37	2311.67	1520.52	Rep4	Oligomycin Unconfined	5_4_28_146_Rep4	42	64	14:00:32	21:20:35	23	26403.2	Cosmos	Merged	1	146	146	5_4_28_146_Rep4
5	4	16.6666666666667	28	147	1623.05	2725.62	1824.13	1341.12	2419.64	1617.2	Rep4	Oligomycin Unconfined	5_4_28_147_Rep4	42	50	14:00:32	16:40:32	9	9600.46	Cosmos	Cosmos	1	147	147	5_4_28_147_Rep4
5	4	16.6666666666667	28	150	1395.68	2536.55	1521.23	1231.65	2340.43	1519.98	Rep4	Oligomycin Unconfined	5_4_28_150_Rep4	43	55	14:20:33	18:20:37	13	14404.3	Merged	Merged	1	150	150	5_4_28_150_Rep4
5	4	16.6666666666667	28	155	1637.84	2977.97	1544.9	1245.76	2312.53	1500.22	Rep4	Oligomycin Unconfined	5_4_28_155_Rep4	44	101	14:40:31	33:40:32	58	68401.7	Split	Cosmos	2	21	21	5_4_28_21_Rep4
5	4	16.6666666666667	28	159	1744.02	2660.69	2111.66	1255.29	2352.27	1521.7	Rep4	Oligomycin Unconfined	5_4_28_159_Rep4	45	50	15:00:35	16:40:32	6	5997.17	Merged	Split	1	159	159	5_4_28_159_Rep4
5	4	16.6666666666667	28	160	1535.78	2692	1517.35	1242.82	2341.28	1509.14	Rep4	Oligomycin Unconfined	5_4_28_160_Rep4	46	100	15:20:32	33:20:28	55	64795.8	Merged	Split	1	160	160	5_4_28_160_Rep4
5	4	16.6666666666667	28	162	1529.8	2797.67	1544.23	1255.17	2331.8	1506.76	Rep4	Oligomycin Unconfined	5_4_28_162_Rep4	48	53	16:00:30	17:40:30	6	5999.44	Cosmos	Merged	1	162	162	5_4_28_162_Rep4
5	4	16.6666666666667	28	163	1353.71	2433.28	1524.87	1244.69	2332.4	1520.03	Rep4	Oligomycin Unconfined	5_4_28_163_Rep4	48	50	16:00:30	16:40:32	3	2402.25	Cosmos	Cosmos	1	163	163	5_4_28_163_Rep4
5	4	16.6666666666667	28	164	1534.45	2822.1	1542.62	1265.3	2349.75	1507.35	Rep4	Oligomycin Unconfined	5_4_28_164_Rep4	48	53	16:00:30	17:40:30	6	5999.44	Cosmos	Merged	1	164	164	5_4_28_164_Rep4
5	4	16.6666666666667	28	165	1494.53	2735.34	1542.79	1263.84	2344.12	1500.83	Rep4	Oligomycin Unconfined	5_4_28_165_Rep4	48	64	16:00:30	21:20:35	17	19205	Cosmos	Merged	1	165	165	5_4_28_165_Rep4
5	4	16.6666666666667	28	166	2316.31	2832.23	1540.72	1270.51	2384.75	1513.7	Rep4	Oligomycin Unconfined	5_4_28_166_Rep4	49	68	16:20:33	22:40:32	20	22799.6	Merged	Split	1	166	166	5_4_28_166_Rep4
5	4	7.66666666666667	10	2	1891.26	2802.55	1518.38	1504.17	2301.28	1512.26	Rep4	Oligomycin Unconfined	5_4_10_2_Rep4	1	96	00:20:26	32:00:28	96	114002	Begin	Split	1	2	2	5_4_10_2_Rep4
5	4	7.66666666666667	10	3	1789.38	2557.15	1528.87	1501.23	2293	1520.47	Rep4	Oligomycin Unconfined	5_4_10_3_Rep4	1	93	00:20:26	31:00:36	93	110409	Begin	Cosmos	1	3	3	5_4_10_3_Rep4
5	4	7.66666666666667	10	5	1947.12	2496.7	1826.98	1499.24	2282.45	1511.13	Rep4	Oligomycin Unconfined	5_4_10_5_Rep4	1	108	00:20:26	36:00:32	108	128406	Begin	End	1	5	5	5_4_10_5_Rep4
5	4	7.66666666666667	10	13	1731.02	2668.86	1662.97	1472.13	2284.92	1497.89	Rep4	Oligomycin Unconfined	5_4_10_13_Rep4	1	98	00:20:26	32:40:33	98	116407	Begin	Cosmos	1	13	13	5_4_10_13_Rep4
5	4	7.66666666666667	10	16	2543.19	2726.4	1518.43	1543.26	2293.41	1498.55	Rep4	Oligomycin Unconfined	5_4_10_16_Rep4	1	108	00:20:26	36:00:32	108	128406	Begin	End	1	16	16	5_4_10_16_Rep4
5	4	7.66666666666667	10	19	2064.63	2946.05	1569.49	1546.4	2341.45	1518.87	Rep4	Oligomycin Unconfined	5_4_10_19_Rep4	1	23	00:20:26	07:40:36	23	26410	Begin	Split	1	19	19	5_4_10_19_Rep4
5	4	7.66666666666667	10	23	1846.64	2818.39	1677.48	1498.01	2293.61	1511.24	Rep4	Oligomycin Unconfined	5_4_10_23_Rep4	1	108	00:20:26	36:00:32	108	128406	Begin	End	1	23	23	5_4_10_23_Rep4
5	4	7.66666666666667	10	25	2013.89	2779.8	1497.05	1491.66	2294.15	1495.05	Rep4	Oligomycin Unconfined	5_4_10_25_Rep4	1	108	00:20:26	36:00:32	108	128406	Begin	End	1	25	25	5_4_10_25_Rep4
5	4	7.66666666666667	10	26	2777.38	2861.74	1533.31	1574.73	2339.75	1515.98	Rep4	Oligomycin Unconfined	5_4_10_26_Rep4	1	46	00:20:26	15:20:32	46	54006.1	Begin	Split	1	26	26	5_4_10_26_Rep4
5	4	7.66666666666667	10	28	1933.71	3006.24	1543.77	1498.31	2318.48	1502.39	Rep4	Oligomycin Unconfined	5_4_10_28_Rep4	1	108	00:20:26	36:00:32	108	128406	Begin	End	1	28	28	5_4_10_28_Rep4
5	4	7.66666666666667	10	29	1712.49	2527.05	1527.35	1483.53	2294.74	1500.34	Rep4	Oligomycin Unconfined	5_4_10_29_Rep4	1	63	00:20:26	21:00:35	63	74408.3	Begin	Split	1	29	29	5_4_10_29_Rep4
5	4	7.66666666666667	10	30	1698.62	2593.11	2178.3	1508.44	2273.43	1563.75	Rep4	Oligomycin Unconfined	5_4_10_30_Rep4	1	108	00:20:26	36:00:32	108	128406	Begin	End	1	30	30	5_4_10_30_Rep4
5	4	7.66666666666667	10	31	2280.1	2741.19	1520.27	1526.77	2302.39	1512.9	Rep4	Oligomycin Unconfined	5_4_10_31_Rep4	1	108	00:20:26	36:00:32	108	128406	Begin	End	1	31	31	5_4_10_31_Rep4
5	4	7.66666666666667	10	32	2065.06	3167.15	2156.48	1510.93	2337.67	1499.52	Rep4	Oligomycin Unconfined	5_4_10_32_Rep4	1	108	00:20:26	36:00:32	108	128406	Begin	End	1	32	32	5_4_10_32_Rep4
5	4	7.66666666666667	10	34	1860.14	2822.27	1501.24	1500.24	2315.28	1496.85	Rep4	Oligomycin Unconfined	5_4_10_34_Rep4	1	44	00:20:26	14:40:31	44	51604.3	Begin	Split	1	34	34	5_4_10_34_Rep4
5	4	7.66666666666667	10	39	1747.08	2682.73	1480.78	1474.89	2255.26	1480.95	Rep4	Oligomycin Unconfined	5_4_10_39_Rep4	1	108	00:20:26	36:00:32	108	128406	Begin	End	1	39	39	5_4_10_39_Rep4
5	4	7.66666666666667	10	40	1997.72	2986.4	1508.33	1516.84	2307.7	1504.29	Rep4	Oligomycin Unconfined	5_4_10_40_Rep4	1	85	00:20:26	28:20:38	85	100812	Begin	Cosmos	1	40	40	5_4_10_40_Rep4
5	4	7.66666666666667	10	41	2242.66	2777.77	1518.97	1516.77	2296.5	1506.26	Rep4	Oligomycin Unconfined	5_4_10_41_Rep4	1	108	00:20:26	36:00:32	108	128406	Begin	End	1	41	41	5_4_10_41_Rep4
5	4	7.66666666666667	10	45	2383.35	3439.22	1495.65	1509.76	2324.52	1495.59	Rep4	Oligomycin Unconfined	5_4_10_45_Rep4	1	61	00:20:26	20:20:33	61	72006.5	Begin	Cosmos	1	45	45	5_4_10_45_Rep4
5	4	7.66666666666667	10	47	2135.44	3299.95	2002.94	1581.05	2378.56	1580.83	Rep4	Oligomycin Unconfined	5_4_10_47_Rep4	2	29	00:40:25	09:40:30	28	32405.3	Cosmos	Cosmos	1	47	47	5_4_10_47_Rep4
5	4	7.66666666666667	10	55	1771.81	2747.84	1546.32	1495.98	2294.16	1502.12	Rep4	Oligomycin Unconfined	5_4_10_55_Rep4	4	108	01:20:30	36:00:32	105	124802	Cosmos	End	1	55	55	5_4_10_55_Rep4
5	4	7.66666666666667	10	59	2235.21	2732.71	1518.57	1528.67	2293.38	1509.27	Rep4	Oligomycin Unconfined	5_4_10_59_Rep4	5	54	01:40:27	18:00:35	50	58808.2	Cosmos	Cosmos	1	59	59	5_4_10_59_Rep4
5	4	7.66666666666667	10	63	1820.39	2728.44	1504.96	1491.95	2287.06	1499.34	Rep4	Oligomycin Unconfined	5_4_10_63_Rep4	5	61	01:40:27	20:20:33	57	67205.9	Cosmos	Split	1	63	63	5_4_10_63_Rep4
5	4	7.66666666666667	10	64	2686.76	2667.37	1513.76	1534.15	2308.23	1504.37	Rep4	Oligomycin Unconfined	5_4_10_64_Rep4	6	108	02:00:30	36:00:32	103	122401	Split	End	2	54	54	5_4_10_54_Rep4
5	4	7.66666666666667	10	65	2286.31	2687.31	1515.58	1517.53	2313.31	1508.96	Rep4	Oligomycin Unconfined	5_4_10_65_Rep4	6	108	02:00:30	36:00:32	103	122401	Split	End	2	54	54	5_4_10_54_Rep4
5	4	7.66666666666667	10	67	2776.73	2296.3	1524.52	1488.42	2201.46	1483.33	Rep4	Oligomycin Unconfined	5_4_10_67_Rep4	6	26	02:00:30	08:40:26	21	23995.4	Cosmos	Cosmos	1	67	67	5_4_10_67_Rep4
5	4	7.66666666666667	10	68	1619.56	2337.76	1554.17	1508.72	2299.61	1550.49	Rep4	Oligomycin Unconfined	5_4_10_68_Rep4	7	30	02:20:35	10:00:28	24	27592.9	Cosmos	Cosmos	1	68	68	5_4_10_68_Rep4
5	4	7.66666666666667	10	70	1967.12	2990.34	2347.65	1494.7	2300.44	1509.14	Rep4	Oligomycin Unconfined	5_4_10_70_Rep4	7	108	02:20:35	36:00:32	102	121197	Merged	End	1	70	70	5_4_10_70_Rep4
5	4	7.66666666666667	10	71	1805.86	2778.97	1539.66	1511.97	2307.21	1510.82	Rep4	Oligomycin Unconfined	5_4_10_71_Rep4	7	50	02:20:35	16:40:32	44	51597	Cosmos	Cosmos	1	71	71	5_4_10_71_Rep4
5	4	7.66666666666667	10	72	1677.76	2598.73	1544.66	1483.72	2274.07	1513.55	Rep4	Oligomycin Unconfined	5_4_10_72_Rep4	7	108	02:20:35	36:00:32	102	121197	Cosmos	End	1	72	72	5_4_10_72_Rep4
5	4	7.66666666666667	10	73	1772.02	2649.34	1508.56	1492.22	2309.93	1502.85	Rep4	Oligomycin Unconfined	5_4_10_73_Rep4	7	93	02:20:35	31:00:36	87	103200	Cosmos	Cosmos	1	73	73	5_4_10_73_Rep4
5	4	7.66666666666667	10	75	1909.42	2912.89	2985.57	1550.94	2376.15	1538.56	Rep4	Oligomycin Unconfined	5_4_10_75_Rep4	7	67	02:20:35	22:20:26	61	71990.9	Merged	Split	1	75	75	5_4_10_75_Rep4
5	4	7.66666666666667	10	77	1659.44	2356.4	1534.61	1490.75	2271.01	1527.77	Rep4	Oligomycin Unconfined	5_4_10_77_Rep4	8	58	02:40:38	19:20:28	51	59989.9	Cosmos	Cosmos	1	77	77	5_4_10_77_Rep4
5	4	7.66666666666667	10	78	1749.41	2426.23	1528.52	1496.03	2291.12	1516.43	Rep4	Oligomycin Unconfined	5_4_10_78_Rep4	8	108	02:40:38	36:00:32	101	119993	Cosmos	End	1	78	78	5_4_10_78_Rep4
5	4	7.66666666666667	10	79	1789.24	2450.28	1498.93	1486.37	2283.28	1496.55	Rep4	Oligomycin Unconfined	5_4_10_79_Rep4	8	96	02:40:38	32:00:28	89	105590	Cosmos	Cosmos	1	79	79	5_4_10_79_Rep4
5	4	7.66666666666667	10	80	1814.46	2531.48	1503.86	1497.31	2278.44	1499.28	Rep4	Oligomycin Unconfined	5_4_10_80_Rep4	8	29	02:40:38	09:40:30	22	25191.7	Cosmos	Cosmos	1	80	80	5_4_10_80_Rep4
5	4	7.66666666666667	10	81	1742.96	2688.02	1610.45	1495.64	2299.88	1504.69	Rep4	Oligomycin Unconfined	5_4_10_81_Rep4	8	108	02:40:38	36:00:32	101	119993	Cosmos	End	1	81	81	5_4_10_81_Rep4
5	4	7.66666666666667	10	82	1664.5	2588.64	1524.81	1492.22	2273.58	1509.3	Rep4	Oligomycin Unconfined	5_4_10_82_Rep4	9	55	03:00:28	18:20:37	47	55209.7	Cosmos	Split	1	82	82	5_4_10_82_Rep4
5	4	7.66666666666667	10	85	1737.68	2688.6	2097.99	1488.19	2297.62	1509.01	Rep4	Oligomycin Unconfined	5_4_10_85_Rep4	9	108	03:00:28	36:00:32	100	118804	Cosmos	End	1	85	85	5_4_10_85_Rep4
5	4	7.66666666666667	10	87	1934.25	2721.36	1511.11	1498.59	2297.82	1498.71	Rep4	Oligomycin Unconfined	5_4_10_87_Rep4	9	108	03:00:28	36:00:32	100	118804	Split	End	2	74	74	5_4_10_74_Rep4
5	4	7.66666666666667	10	88	2073.96	2989.44	1501.11	1518.17	2322.22	1499.46	Rep4	Oligomycin Unconfined	5_4_10_88_Rep4	9	108	03:00:28	36:00:32	100	118804	Split	End	2	74	74	5_4_10_74_Rep4
5	4	7.66666666666667	10	89	1751.95	2633.14	2285.91	1495.77	2288.98	1513.87	Rep4	Oligomycin Unconfined	5_4_10_89_Rep4	9	44	03:00:28	14:40:31	36	42002.9	Cosmos	Cosmos	1	89	89	5_4_10_89_Rep4
5	4	7.66666666666667	10	90	1833	2340.11	1554	1486.34	2223.52	1506.9	Rep4	Oligomycin Unconfined	5_4_10_90_Rep4	9	31	03:00:28	10:20:30	23	26402.4	Cosmos	Split	1	90	90	5_4_10_90_Rep4
5	4	7.66666666666667	10	92	1587.26	2415.96	1784.58	1495.82	2293.27	1534.62	Rep4	Oligomycin Unconfined	5_4_10_92_Rep4	10	65	03:20:25	21:40:34	56	66008.8	Cosmos	Cosmos	1	92	92	5_4_10_92_Rep4
5	4	7.66666666666667	10	98	1814.98	2778.16	1512.56	1495.7	2281.33	1505.54	Rep4	Oligomycin Unconfined	5_4_10_98_Rep4	10	108	03:20:25	36:00:32	99	117607	Split	End	2	66	66	5_4_10_66_Rep4
5	4	7.66666666666667	10	100	2099.03	3059.48	1582.8	1554.55	2368.28	1576.48	Rep4	Oligomycin Unconfined	5_4_10_100_Rep4	12	108	04:00:29	36:00:32	97	115203	Cosmos	End	1	100	100	5_4_10_100_Rep4
5	4	7.66666666666667	10	102	1557.34	2363.93	1506.06	1484.76	2279.83	1499.64	Rep4	Oligomycin Unconfined	5_4_10_102_Rep4	12	24	04:00:29	08:00:32	13	14403	Cosmos	Cosmos	1	102	102	5_4_10_102_Rep4
5	4	7.66666666666667	10	103	1575.67	2435.24	1567.26	1475.13	2283.87	1506.43	Rep4	Oligomycin Unconfined	5_4_10_103_Rep4	13	23	04:20:30	07:40:36	11	12006.1	Cosmos	Cosmos	1	103	103	5_4_10_103_Rep4
5	4	7.66666666666667	10	104	1797.71	2320.06	1520.51	1508.84	2267.99	1515.25	Rep4	Oligomycin Unconfined	5_4_10_104_Rep4	13	58	04:20:30	19:20:28	46	53998.3	Cosmos	Cosmos	1	104	104	5_4_10_104_Rep4
5	4	7.66666666666667	10	105	1987.52	2945.7	1498.12	1522.16	2323.36	1499.18	Rep4	Oligomycin Unconfined	5_4_10_105_Rep4	13	39	04:20:30	13:00:30	27	31200.1	Cosmos	Cosmos	1	105	105	5_4_10_105_Rep4
5	4	7.66666666666667	10	106	1617.03	2504.9	1519.17	1483.31	2294.51	1506.63	Rep4	Oligomycin Unconfined	5_4_10_106_Rep4	14	56	04:40:28	18:40:32	43	50403.3	Cosmos	Cosmos	1	106	106	5_4_10_106_Rep4
5	4	7.66666666666667	10	107	1798.45	2774.85	1550.6	1492.83	2295.18	1511.47	Rep4	Oligomycin Unconfined	5_4_10_107_Rep4	14	108	04:40:28	36:00:32	95	112804	Cosmos	End	1	107	107	5_4_10_107_Rep4
5	4	7.66666666666667	10	108	2325.68	2638.53	1493.4	1516.73	2227.7	1487.25	Rep4	Oligomycin Unconfined	5_4_10_108_Rep4	14	24	04:40:28	08:00:32	11	12003.2	Cosmos	Cosmos	1	108	108	5_4_10_108_Rep4
5	4	7.66666666666667	10	109	2278.4	2551.21	1525.18	1538.38	2301.39	1515.9	Rep4	Oligomycin Unconfined	5_4_10_109_Rep4	14	56	04:40:28	18:40:32	43	50403.3	Merged	Cosmos	1	109	109	5_4_10_109_Rep4
5	4	7.66666666666667	10	112	1547.14	2381.33	1657.41	1472.23	2274.71	1498.25	Rep4	Oligomycin Unconfined	5_4_10_112_Rep4	15	108	05:00:33	36:00:32	94	111599	Split	End	2	101	101	5_4_10_101_Rep4
5	4	7.66666666666667	10	113	1567.74	2409.38	1650.92	1474.21	2268.22	1496.02	Rep4	Oligomycin Unconfined	5_4_10_113_Rep4	15	38	05:00:33	12:40:28	24	27594.9	Split	Cosmos	2	35	35	5_4_10_35_Rep4
5	4	7.66666666666667	10	114	1576.67	2410.42	1638.44	1485.51	2277.22	1500.7	Rep4	Oligomycin Unconfined	5_4_10_114_Rep4	15	55	05:00:33	18:20:37	41	48004.3	Split	Merged	2	35	35	5_4_10_35_Rep4
5	4	7.66666666666667	10	115	1652.88	2552.66	1547.3	1485.85	2228.96	1495.1	Rep4	Oligomycin Unconfined	5_4_10_115_Rep4	15	33	05:00:33	11:00:32	19	21598.4	Cosmos	Cosmos	1	115	115	5_4_10_115_Rep4
5	4	7.66666666666667	10	119	1674.2	2540.84	2554.61	1494.81	2296.41	1556.65	Rep4	Oligomycin Unconfined	5_4_10_119_Rep4	16	108	05:20:30	36:00:32	93	110402	Cosmos	End	1	119	119	5_4_10_119_Rep4
5	4	7.66666666666667	10	120	2057.47	2832.08	2747.69	1544.69	2317.55	1515.95	Rep4	Oligomycin Unconfined	5_4_10_120_Rep4	17	108	05:40:31	36:00:32	92	109201	Split	End	2	86	86	5_4_10_86_Rep4
5	4	7.66666666666667	10	121	2647.92	2471.43	1531.29	1575.54	2296.55	1511.78	Rep4	Oligomycin Unconfined	5_4_10_121_Rep4	17	28	05:40:31	09:20:31	12	13199.7	Split	Cosmos	2	86	86	5_4_10_86_Rep4
5	4	7.66666666666667	10	122	1544.74	2393.82	1539.81	1469.18	2284.56	1497.62	Rep4	Oligomycin Unconfined	5_4_10_122_Rep4	18	104	06:00:25	34:40:27	87	103201	Cosmos	Cosmos	1	122	122	5_4_10_122_Rep4
5	4	7.66666666666667	10	123	1549.9	2369.58	1541.57	1484.05	2280.9	1499.59	Rep4	Oligomycin Unconfined	5_4_10_123_Rep4	18	24	06:00:25	08:00:32	7	7206.24	Cosmos	Cosmos	1	123	123	5_4_10_123_Rep4
5	4	7.66666666666667	10	125	1577.04	2394.99	1694.53	1485.32	2273.94	1502.35	Rep4	Oligomycin Unconfined	5_4_10_125_Rep4	18	108	06:00:25	36:00:32	91	108007	Cosmos	End	1	125	125	5_4_10_125_Rep4
5	4	7.66666666666667	10	128	1561.59	2360.23	1535.58	1490.12	2271.62	1523.13	Rep4	Oligomycin Unconfined	5_4_10_128_Rep4	19	108	06:20:27	36:00:32	90	106805	Cosmos	End	1	128	128	5_4_10_128_Rep4
5	4	7.66666666666667	10	130	1547.15	2389.88	1547.32	1473.95	2290.22	1504.52	Rep4	Oligomycin Unconfined	5_4_10_130_Rep4	21	108	07:00:31	36:00:32	88	104401	Cosmos	End	1	130	130	5_4_10_130_Rep4
5	4	7.66666666666667	10	131	1601.57	2475.72	1522.11	1477.49	2294.36	1504.18	Rep4	Oligomycin Unconfined	5_4_10_131_Rep4	22	29	07:20:35	09:40:30	8	8395.19	Cosmos	Cosmos	1	131	131	5_4_10_131_Rep4
5	4	7.66666666666667	10	132	1525.47	2334.33	1570.46	1483.35	2271.35	1535.6	Rep4	Oligomycin Unconfined	5_4_10_132_Rep4	23	29	07:40:36	09:40:30	7	7193.88	Cosmos	Cosmos	1	132	132	5_4_10_132_Rep4
5	4	7.66666666666667	10	133	1532.55	2364.03	1517.09	1475.36	2276.21	1495.43	Rep4	Oligomycin Unconfined	5_4_10_133_Rep4	23	55	07:40:36	18:20:37	33	38401.3	Cosmos	Split	1	133	133	5_4_10_133_Rep4
5	4	7.66666666666667	10	134	1581.84	2304.13	1518.49	1518.17	2272.78	1507.79	Rep4	Oligomycin Unconfined	5_4_10_134_Rep4	23	39	07:40:36	13:00:30	17	19193.9	Cosmos	Cosmos	1	134	134	5_4_10_134_Rep4
5	4	7.66666666666667	10	135	1532.18	2328.93	1563.71	1482.57	2232.09	1505.17	Rep4	Oligomycin Unconfined	5_4_10_135_Rep4	23	40	07:40:36	13:20:28	18	20392	Cosmos	Cosmos	1	135	135	5_4_10_135_Rep4
5	4	7.66666666666667	10	136	1751.17	2740.72	1886.86	1487.58	2257.46	1503.53	Rep4	Oligomycin Unconfined	5_4_10_136_Rep4	23	69	07:40:36	23:00:29	47	55193	Cosmos	Split	1	136	136	5_4_10_136_Rep4
5	4	21	27	3	1767.97	2943.57	1542.58	1209.28	2433.85	1541.28	Rep4	Oligomycin Unconfined	5_4_27_3_Rep4	1	108	00:20:26	36:00:32	108	128406	Begin	End	1	3	3	5_4_27_3_Rep4
5	4	21	27	4	1690.38	3184.73	1863.57	1193.63	2448.34	1535.79	Rep4	Oligomycin Unconfined	5_4_27_4_Rep4	1	108	00:20:26	36:00:32	108	128406	Begin	End	1	4	4	5_4_27_4_Rep4
5	4	21	27	6	1643.77	2891.86	1525.93	1161.86	2403.25	1519.89	Rep4	Oligomycin Unconfined	5_4_27_6_Rep4	1	108	00:20:26	36:00:32	108	128406	Begin	End	1	6	6	5_4_27_6_Rep4
5	4	21	27	7	1575.66	3049.87	1914.02	1170.42	2426.09	1539.05	Rep4	Oligomycin Unconfined	5_4_27_7_Rep4	1	92	00:20:26	30:40:36	92	109210	Begin	Split	1	7	7	5_4_27_7_Rep4
5	4	21	27	9	2552.18	2677.56	1541.86	1205.08	2415.44	1523.6	Rep4	Oligomycin Unconfined	5_4_27_9_Rep4	1	108	00:20:26	36:00:32	108	128406	Begin	End	1	9	9	5_4_27_9_Rep4
5	4	21	27	10	1632.74	3114.12	1518.17	1173.1	2424.76	1513.69	Rep4	Oligomycin Unconfined	5_4_27_10_Rep4	1	108	00:20:26	36:00:32	108	128406	Begin	End	1	10	10	5_4_27_10_Rep4
5	4	21	27	11	1542.55	2781.77	1526.37	1168.76	2399.12	1517.75	Rep4	Oligomycin Unconfined	5_4_27_11_Rep4	1	108	00:20:26	36:00:32	108	128406	Begin	End	1	11	11	5_4_27_11_Rep4
5	4	21	27	12	1783.22	3408.42	2033.18	1212.97	2461.79	1522.03	Rep4	Oligomycin Unconfined	5_4_27_12_Rep4	1	108	00:20:26	36:00:32	108	128406	Begin	End	1	12	12	5_4_27_12_Rep4
5	4	21	27	13	1241.52	2481.67	1790.24	1149.77	2361.61	1521.79	Rep4	Oligomycin Unconfined	5_4_27_13_Rep4	1	108	00:20:26	36:00:32	108	128406	Begin	End	1	13	13	5_4_27_13_Rep4
5	4	21	27	17	1487.76	2706.06	1557.77	1184.42	2412.2	1550.64	Rep4	Oligomycin Unconfined	5_4_27_17_Rep4	1	102	00:20:26	34:00:27	102	121201	Begin	Merged	1	17	17	5_4_27_17_Rep4
5	4	21	27	21	2793.45	3310.49	1544.31	1261.3	2475.39	1527.01	Rep4	Oligomycin Unconfined	5_4_27_21_Rep4	1	108	00:20:26	36:00:32	108	128406	Begin	End	1	21	21	5_4_27_21_Rep4
5	4	21	27	22	1582.75	2996.34	1521.5	1165.5	2423.32	1516	Rep4	Oligomycin Unconfined	5_4_27_22_Rep4	1	108	00:20:26	36:00:32	108	128406	Begin	End	1	22	22	5_4_27_22_Rep4
5	4	21	27	28	2285.34	3045.49	1538.85	1211.97	2405.48	1522.67	Rep4	Oligomycin Unconfined	5_4_27_28_Rep4	1	96	00:20:26	32:00:28	96	114002	Begin	Cosmos	1	28	28	5_4_27_28_Rep4
5	4	21	27	34	1382.11	2654.74	1528.79	1177.82	2411.42	1525.32	Rep4	Oligomycin Unconfined	5_4_27_34_Rep4	2	107	00:40:25	35:40:30	106	126005	Split	Cosmos	2	2	2	5_4_27_2_Rep4
5	4	21	27	38	1958.7	3415.71	1567.74	1244.75	2489.7	1553.6	Rep4	Oligomycin Unconfined	5_4_27_38_Rep4	2	108	00:40:25	36:00:32	107	127207	Cosmos	End	1	38	38	5_4_27_38_Rep4
5	4	21	27	39	1520.29	2840.53	1521.92	1163.6	2419.21	1521.82	Rep4	Oligomycin Unconfined	5_4_27_39_Rep4	2	108	00:40:25	36:00:32	107	127207	Cosmos	End	1	39	39	5_4_27_39_Rep4
5	4	21	27	41	2792.43	3107.57	1551.1	1242.91	2443.55	1534.05	Rep4	Oligomycin Unconfined	5_4_27_41_Rep4	3	97	01:00:27	32:20:34	95	112807	Split	Merged	3	33	2	5_4_27_33_Rep4
5	4	21	27	44	1498.54	2954.5	1807.12	1169.16	2436.31	1534.37	Rep4	Oligomycin Unconfined	5_4_27_44_Rep4	5	108	01:40:27	36:00:32	104	123605	Cosmos	End	1	44	44	5_4_27_44_Rep4
5	4	21	27	46	1416.58	2688.68	1553.67	1184.96	2410.39	1544.95	Rep4	Oligomycin Unconfined	5_4_27_46_Rep4	6	108	02:00:30	36:00:32	103	122401	Cosmos	End	1	46	46	5_4_27_46_Rep4
5	4	21	27	47	1871.5	3385.82	1526.5	1187.56	2444.1	1520.09	Rep4	Oligomycin Unconfined	5_4_27_47_Rep4	6	108	02:00:30	36:00:32	103	122401	Cosmos	End	1	47	47	5_4_27_47_Rep4
5	4	21	27	62	1887.63	2664.59	1518.73	1183.25	2380.12	1506.46	Rep4	Oligomycin Unconfined	5_4_27_62_Rep4	17	108	05:40:31	36:00:32	92	109201	Cosmos	End	1	62	62	5_4_27_62_Rep4
5	4	21	27	64	1468.62	2649.57	1496.21	1169.23	2342.14	1487.89	Rep4	Oligomycin Unconfined	5_4_27_64_Rep4	18	94	06:00:25	31:20:35	77	91209.6	Cosmos	Cosmos	1	64	64	5_4_27_64_Rep4
5	4	21	27	69	1666.81	3112.68	2989.98	1194.38	2423.46	1540.46	Rep4	Oligomycin Unconfined	5_4_27_69_Rep4	21	97	07:00:31	32:20:34	77	91203.1	Split	Merged	2	54	54	5_4_27_54_Rep4
5	4	21	27	70	1537.98	2904.31	2730.92	1212.64	2450.45	1542.04	Rep4	Oligomycin Unconfined	5_4_27_70_Rep4	21	108	07:00:31	36:00:32	88	104401	Split	End	2	54	54	5_4_27_54_Rep4
5	4	21	27	73	1318.26	2433.87	7940.87	1184.78	2394.83	1602.79	Rep4	Oligomycin Unconfined	5_4_27_73_Rep4	23	92	07:40:36	30:40:36	70	82799.7	Cosmos	Cosmos	1	73	73	5_4_27_73_Rep4
5	4	21	27	75	1868.98	3060.45	1531.86	1187.93	2438.03	1527.74	Rep4	Oligomycin Unconfined	5_4_27_75_Rep4	23	108	07:40:36	36:00:32	86	101996	Cosmos	End	1	75	75	5_4_27_75_Rep4
5	4	21	27	76	1861.13	3575.54	1515.82	1218.88	2458.93	1513.43	Rep4	Oligomycin Unconfined	5_4_27_76_Rep4	25	108	08:20:32	36:00:32	84	99599.9	Cosmos	End	1	76	76	5_4_27_76_Rep4
5	4	21	27	78	1346.43	2597.77	1522.67	1156.07	2361.02	1515.75	Rep4	Oligomycin Unconfined	5_4_27_78_Rep4	28	92	09:20:31	30:40:36	65	76805.3	Cosmos	Cosmos	1	78	78	5_4_27_78_Rep4
5	4	21	27	81	1587.84	2921.56	1523.26	1171.19	2417.03	1524.76	Rep4	Oligomycin Unconfined	5_4_27_81_Rep4	29	93	09:40:30	31:00:36	65	76805.5	Cosmos	Merged	1	81	81	5_4_27_81_Rep4
5	4	21	27	82	1505.49	2932.34	1657.37	1225.29	2473.77	1567.25	Rep4	Oligomycin Unconfined	5_4_27_82_Rep4	30	108	10:00:28	36:00:32	79	93603.6	Split	End	2	37	37	5_4_27_37_Rep4
5	4	21	27	83	1454.49	2831.46	1665.28	1190.79	2427.98	1565.17	Rep4	Oligomycin Unconfined	5_4_27_83_Rep4	30	102	10:00:28	34:00:27	73	86398.8	Split	Merged	2	37	37	5_4_27_37_Rep4
5	4	21	27	87	1452	2809.1	1529.83	1154.21	2400.54	1515.12	Rep4	Oligomycin Unconfined	5_4_27_87_Rep4	33	71	11:00:32	23:40:30	39	45598.1	Cosmos	Split	1	87	87	5_4_27_87_Rep4
5	4	21	27	93	1363.19	2658.96	1523.04	1166.68	2349.93	1507.61	Rep4	Oligomycin Unconfined	5_4_27_93_Rep4	40	108	13:20:28	36:00:32	69	81603.7	Cosmos	End	1	93	93	5_4_27_93_Rep4
5	4	21	27	94	1343.03	2709.95	1523.58	1147.81	2396.7	1514.16	Rep4	Oligomycin Unconfined	5_4_27_94_Rep4	40	70	13:20:28	23:20:32	31	36003.3	Cosmos	Cosmos	1	94	94	5_4_27_94_Rep4
5	4	21	27	100	1532.56	2901.44	1530.21	1193.16	2461.78	1525.2	Rep4	Oligomycin Unconfined	5_4_27_100_Rep4	47	108	15:40:30	36:00:32	62	73201.6	Cosmos	End	1	100	100	5_4_27_100_Rep4
5	4	21	27	103	1339.1	2661.65	1571.24	1168.94	2377.59	1522.13	Rep4	Oligomycin Unconfined	5_4_27_103_Rep4	51	70	17:00:34	23:20:32	20	22797.6	Cosmos	Cosmos	1	103	103	5_4_27_103_Rep4
5	4	21	27	105	1491.34	2827.8	1523.67	1197.22	2386.82	1524.68	Rep4	Oligomycin Unconfined	5_4_27_105_Rep4	52	108	17:20:35	36:00:32	57	67197	Cosmos	End	1	105	105	5_4_27_105_Rep4
5	4	21	27	106	1342.1	2661.75	2246.52	1191.55	2424.09	1570.69	Rep4	Oligomycin Unconfined	5_4_27_106_Rep4	55	108	18:20:37	36:00:32	54	63594.4	Split	End	2	98	98	5_4_27_98_Rep4
5	4	21	27	107	1337.3	2634.98	2492.54	1184.96	2407.5	1574.73	Rep4	Oligomycin Unconfined	5_4_27_107_Rep4	55	108	18:20:37	36:00:32	54	63594.4	Split	End	2	98	98	5_4_27_98_Rep4
5	4	21	27	111	1592.91	2873.1	1530.31	1181.25	2427.93	1529.36	Rep4	Oligomycin Unconfined	5_4_27_111_Rep4	58	93	19:20:28	31:00:36	36	42007.2	Cosmos	Merged	1	111	111	5_4_27_111_Rep4
5	4	21	27	112	2202.85	3346.77	2137.52	1227.57	2470.19	1551.86	Rep4	Oligomycin Unconfined	5_4_27_112_Rep4	59	108	19:40:27	36:00:32	50	58804.9	Split	End	3	108	18	5_4_27_108_Rep4
5	4	21	27	113	2527.88	2740.4	1539.88	1250.23	2415.16	1531.81	Rep4	Oligomycin Unconfined	5_4_27_113_Rep4	59	67	19:40:27	22:20:26	9	9599.27	Split	Split	2	102	102	5_4_27_102_Rep4
5	4	21	27	114	1720.76	2716.7	1530.07	1192.24	2400.25	1521.27	Rep4	Oligomycin Unconfined	5_4_27_114_Rep4	59	66	19:40:27	22:00:32	8	8404.98	Split	Cosmos	2	102	102	5_4_27_102_Rep4
5	4	21	27	115	1765.51	3046.22	1539.86	1215.57	2454.02	1535.22	Rep4	Oligomycin Unconfined	5_4_27_115_Rep4	59	108	19:40:27	36:00:32	50	58804.9	Split	End	3	108	18	5_4_27_108_Rep4
5	4	21	27	116	1369.82	2740.02	1571.41	1175.88	2387.46	1520.11	Rep4	Oligomycin Unconfined	5_4_27_116_Rep4	60	108	20:00:37	36:00:32	49	57594.4	Cosmos	End	1	116	116	5_4_27_116_Rep4
5	4	21	27	117	1293.5	2581.35	1590.33	1179.5	2395.6	1548.64	Rep4	Oligomycin Unconfined	5_4_27_117_Rep4	61	79	20:20:33	26:20:33	19	21600.7	Cosmos	Cosmos	1	117	117	5_4_27_117_Rep4
5	4	21	27	118	1273.9	2611.24	1562.34	1146.3	2409.82	1523.9	Rep4	Oligomycin Unconfined	5_4_27_118_Rep4	61	108	20:20:33	36:00:32	48	56399.1	Cosmos	End	1	118	118	5_4_27_118_Rep4
5	4	21	27	119	1284.49	2626.4	1570.26	1157.13	2412.45	1526.71	Rep4	Oligomycin Unconfined	5_4_27_119_Rep4	61	79	20:20:33	26:20:33	19	21600.7	Cosmos	Cosmos	1	119	119	5_4_27_119_Rep4
5	4	21	27	120	1222.99	2470.33	1732.23	1147.34	2360.31	1523.69	Rep4	Oligomycin Unconfined	5_4_27_120_Rep4	61	92	20:20:33	30:40:36	32	37203.2	Cosmos	Cosmos	1	120	120	5_4_27_120_Rep4
5	4	21	27	121	1195.48	2456.48	1679.04	1145.33	2399.47	1532.77	Rep4	Oligomycin Unconfined	5_4_27_121_Rep4	62	90	20:40:35	30:00:33	29	33598.2	Cosmos	Cosmos	1	121	121	5_4_27_121_Rep4
5	4	21	27	122	1260.22	2541.86	1955.19	1156.71	2395.45	1532.1	Rep4	Oligomycin Unconfined	5_4_27_122_Rep4	63	81	21:00:35	27:00:29	19	21594.6	Merged	Split	1	122	122	5_4_27_122_Rep4
5	4	21	27	123	1325.88	2616.06	1695.34	1175.28	2329.14	1510.65	Rep4	Oligomycin Unconfined	5_4_27_123_Rep4	63	70	21:00:35	23:20:32	8	8396.96	Cosmos	Cosmos	1	123	123	5_4_27_123_Rep4
5	4	2	28	1	1990.44	2525.64	1534.98	1781.77	2285.31	1527.24	Rep4	Oligomycin Unconfined	5_4_28_1_Rep4	1	108	00:20:26	36:00:32	108	128406	Begin	End	1	1	1	5_4_28_1_Rep4
5	4	2	28	3	2138.38	2505.37	1543.41	1800.01	2272.15	1530.55	Rep4	Oligomycin Unconfined	5_4_28_3_Rep4	1	38	00:20:26	12:40:28	38	44401.9	Begin	Split	1	3	3	5_4_28_3_Rep4
5	4	2	28	4	1883.83	2442.39	1556.44	1781.33	2266.83	1523.28	Rep4	Oligomycin Unconfined	5_4_28_4_Rep4	1	7	00:20:26	02:20:35	7	7209.07	Begin	Merged	1	4	4	5_4_28_4_Rep4
5	4	2	28	5	2005.18	2491.5	1539.98	1782.53	2268.2	1523.96	Rep4	Oligomycin Unconfined	5_4_28_5_Rep4	1	108	00:20:26	36:00:32	108	128406	Begin	End	1	5	5	5_4_28_5_Rep4
5	4	2	28	6	2001.18	2678.74	1652.62	1786.94	2285.77	1559.01	Rep4	Oligomycin Unconfined	5_4_28_6_Rep4	1	9	00:20:26	03:00:28	9	9601.47	Begin	Cosmos	1	6	6	5_4_28_6_Rep4
5	4	2	28	8	2150.96	2793.83	1538.67	1811.58	2331.12	1536.2	Rep4	Oligomycin Unconfined	5_4_28_8_Rep4	1	10	00:20:26	03:20:25	10	10799	Begin	Merged	1	8	8	5_4_28_8_Rep4
5	4	2	28	9	1806.3	2312.8	1569.61	1778.47	2274.32	1558.81	Rep4	Oligomycin Unconfined	5_4_28_9_Rep4	1	6	00:20:26	02:00:30	6	6004.18	Begin	Split	1	9	9	5_4_28_9_Rep4
5	4	2	28	11	1838.61	2333.28	1542.55	1770.92	2272.96	1531.23	Rep4	Oligomycin Unconfined	5_4_28_11_Rep4	1	23	00:20:26	07:40:36	23	26410	Begin	Cosmos	1	11	11	5_4_28_11_Rep4
5	4	2	28	12	2104.65	2766.6	1547.04	1785	2289.75	1532.49	Rep4	Oligomycin Unconfined	5_4_28_12_Rep4	1	108	00:20:26	36:00:32	108	128406	Begin	End	1	12	12	5_4_28_12_Rep4
5	4	2	28	13	2307.43	2983.09	1530.75	1788.71	2303.09	1529.72	Rep4	Oligomycin Unconfined	5_4_28_13_Rep4	1	48	00:20:26	16:00:30	48	56403.9	Begin	Merged	1	13	13	5_4_28_13_Rep4
5	4	2	28	14	3012.37	2628.61	1540.74	1826.12	2290.93	1524.88	Rep4	Oligomycin Unconfined	5_4_28_14_Rep4	1	26	00:20:26	08:40:26	26	29999.6	Begin	Split	1	14	14	5_4_28_14_Rep4
5	4	2	28	17	2219.22	2860.65	1533.51	1790.53	2307.56	1528.31	Rep4	Oligomycin Unconfined	5_4_28_17_Rep4	1	33	00:20:26	11:00:32	33	38405.3	Begin	Split	1	17	17	5_4_28_17_Rep4
5	4	2	28	18	1859.42	2413.81	1574.51	1788.64	2305.69	1529.83	Rep4	Oligomycin Unconfined	5_4_28_18_Rep4	1	15	00:20:26	05:00:33	15	16806.9	Begin	Split	1	18	18	5_4_28_18_Rep4
5	4	2	28	19	2029.29	2514.69	2045.4	1790.1	2267.11	1534.81	Rep4	Oligomycin Unconfined	5_4_28_19_Rep4	1	9	00:20:26	03:00:28	9	9601.47	Begin	Cosmos	1	19	19	5_4_28_19_Rep4
5	4	2	28	20	2715.57	2686.53	1535.14	1823.12	2293.32	1524.66	Rep4	Oligomycin Unconfined	5_4_28_20_Rep4	1	36	00:20:26	12:00:30	36	42004.1	Begin	Split	1	20	20	5_4_28_20_Rep4
5	4	2	28	21	2237.18	2855.85	1540	1813.56	2306.19	1531.6	Rep4	Oligomycin Unconfined	5_4_28_21_Rep4	1	43	00:20:26	14:20:33	43	50407	Begin	Split	1	21	21	5_4_28_21_Rep4
5	4	2	28	22	2077.78	2733.25	1604.54	1804.01	2305.98	1545.08	Rep4	Oligomycin Unconfined	5_4_28_22_Rep4	1	95	00:20:26	31:40:26	95	112800	Begin	Cosmos	1	22	22	5_4_28_22_Rep4
5	4	2	28	23	2297.83	2606.16	2012.99	1811.55	2299.25	1532.99	Rep4	Oligomycin Unconfined	5_4_28_23_Rep4	1	16	00:20:26	05:20:30	16	18004	Begin	Merged	1	23	23	5_4_28_23_Rep4
5	4	2	28	24	2266.9	2851.19	1909.21	1800.46	2294.53	1532.37	Rep4	Oligomycin Unconfined	5_4_28_24_Rep4	1	59	00:20:26	19:40:27	59	69600.7	Begin	Cosmos	1	24	24	5_4_28_24_Rep4
5	4	2	28	25	1839.03	2319.69	1539.15	1771.1	2267.05	1527.53	Rep4	Oligomycin Unconfined	5_4_28_25_Rep4	1	17	00:20:26	05:40:31	17	19204.7	Begin	Cosmos	1	25	25	5_4_28_25_Rep4
5	4	2	28	26	1981.94	2543.02	1547.62	1782.4	2286.76	1528.42	Rep4	Oligomycin Unconfined	5_4_28_26_Rep4	1	22	00:20:26	07:20:35	22	25208.6	Begin	Cosmos	1	26	26	5_4_28_26_Rep4
5	4	2	28	27	1909.85	2498.51	1579.85	1782.91	2281.2	1540.15	Rep4	Oligomycin Unconfined	5_4_28_27_Rep4	1	84	00:20:26	28:00:30	84	99603.9	Begin	Merged	1	27	27	5_4_28_27_Rep4
5	4	2	28	28	1902.06	2451.07	1527.15	1779.08	2273.85	1524.36	Rep4	Oligomycin Unconfined	5_4_28_28_Rep4	1	108	00:20:26	36:00:32	108	128406	Begin	End	1	28	28	5_4_28_28_Rep4
5	4	2	28	29	1990.16	2620.14	1565.88	1780.1	2272.41	1518.83	Rep4	Oligomycin Unconfined	5_4_28_29_Rep4	1	108	00:20:26	36:00:32	108	128406	Begin	End	1	29	29	5_4_28_29_Rep4
5	4	2	28	30	2059.25	2744.7	1652.35	1784.8	2253.77	1546.2	Rep4	Oligomycin Unconfined	5_4_28_30_Rep4	1	96	00:20:26	32:00:28	96	114002	Begin	Split	1	30	30	5_4_28_30_Rep4
5	4	2	28	32	1885.94	2455.14	1542.01	1781.16	2283.74	1534.11	Rep4	Oligomycin Unconfined	5_4_28_32_Rep4	2	58	00:40:25	19:20:28	57	67203.6	Cosmos	Merged	1	32	32	5_4_28_32_Rep4
5	4	2	28	35	1936.28	2467.78	1549.94	1787.08	2268.06	1533.65	Rep4	Oligomycin Unconfined	5_4_28_35_Rep4	2	10	00:40:25	03:20:25	9	9600.54	Cosmos	Merged	1	35	35	5_4_28_35_Rep4
5	4	2	28	37	1965.76	2551.07	1574.19	1801.58	2247.11	1539.71	Rep4	Oligomycin Unconfined	5_4_28_37_Rep4	3	7	01:00:27	02:20:35	5	4808.1	Cosmos	Cosmos	1	37	37	5_4_28_37_Rep4
5	4	2	28	39	1884.12	2398.29	1968.44	1795.48	2302.13	1538.47	Rep4	Oligomycin Unconfined	5_4_28_39_Rep4	3	48	01:00:27	16:00:30	46	54002.9	Split	Merged	2	10	10	5_4_28_10_Rep4
5	4	2	28	40	1843.84	2338.28	1534.93	1774.37	2272	1525.74	Rep4	Oligomycin Unconfined	5_4_28_40_Rep4	3	105	01:00:27	35:00:26	103	122399	Cosmos	Cosmos	1	40	40	5_4_28_40_Rep4
5	4	2	28	44	1788.35	2299.51	1534.25	1785.48	2278.5	1528.46	Rep4	Oligomycin Unconfined	5_4_28_44_Rep4	4	14	01:20:30	04:40:28	11	11998.4	Cosmos	Cosmos	1	44	44	5_4_28_44_Rep4
5	4	2	28	45	2161.73	2895.25	1721.71	1798.85	2315.14	1522.66	Rep4	Oligomycin Unconfined	5_4_28_45_Rep4	5	108	01:40:27	36:00:32	104	123605	Split	End	2	34	34	5_4_28_34_Rep4
5	4	2	28	46	1925.56	2513.3	1562.29	1777.05	2273.08	1527.5	Rep4	Oligomycin Unconfined	5_4_28_46_Rep4	5	7	01:40:27	02:20:35	3	2408.52	Cosmos	Merged	1	46	46	5_4_28_46_Rep4
5	4	2	28	47	1829	2332.41	1581.99	1768.4	2261.63	1544.84	Rep4	Oligomycin Unconfined	5_4_28_47_Rep4	5	10	01:40:27	03:20:25	6	5998.49	Cosmos	Split	1	47	47	5_4_28_47_Rep4
5	4	2	28	48	2232.19	2831.16	1547.83	1763.47	2272.46	1525.8	Rep4	Oligomycin Unconfined	5_4_28_48_Rep4	5	103	01:40:27	34:20:28	99	117601	Split	Cosmos	3	38	10	5_4_28_38_Rep4
5	4	2	28	49	1862.06	2413.35	1602.56	1773.96	2276.49	1532.1	Rep4	Oligomycin Unconfined	5_4_28_49_Rep4	5	6	01:40:27	02:00:30	2	1203.63	Split	Cosmos	3	38	10	5_4_28_38_Rep4
5	4	2	28	50	2066.03	2591.47	1526.14	1809.81	2310.73	1526.48	Rep4	Oligomycin Unconfined	5_4_28_50_Rep4	5	8	01:40:27	02:40:38	4	3611.61	Split	Cosmos	2	34	34	5_4_28_34_Rep4
5	4	2	28	51	1785.65	2275.42	1568.43	1781.89	2278.11	1563.77	Rep4	Oligomycin Unconfined	5_4_28_51_Rep4	5	7	01:40:27	02:20:35	3	2408.52	Cosmos	Cosmos	1	51	51	5_4_28_51_Rep4
5	4	2	28	52	1792.43	2287.92	1574.73	1782.06	2262.9	1560.74	Rep4	Oligomycin Unconfined	5_4_28_52_Rep4	5	6	01:40:27	02:00:30	2	1203.63	Cosmos	Cosmos	1	52	52	5_4_28_52_Rep4
5	4	2	28	53	2194.4	2792.6	1526.41	1780.11	2292.35	1524.35	Rep4	Oligomycin Unconfined	5_4_28_53_Rep4	6	108	02:00:30	36:00:32	103	122401	Merged	End	1	53	53	5_4_28_53_Rep4
5	4	2	28	54	2101.45	2869.42	1748.71	1799.56	2278.31	1544.67	Rep4	Oligomycin Unconfined	5_4_28_54_Rep4	6	7	02:00:30	02:20:35	2	1204.89	Cosmos	Cosmos	1	54	54	5_4_28_54_Rep4
5	4	2	28	55	1848.67	2344.33	1534.14	1776.53	2281.16	1525.38	Rep4	Oligomycin Unconfined	5_4_28_55_Rep4	6	10	02:00:30	03:20:25	5	4794.86	Cosmos	Cosmos	1	55	55	5_4_28_55_Rep4
5	4	2	28	56	1793.57	2292.39	1555.6	1772.6	2274.01	1542.06	Rep4	Oligomycin Unconfined	5_4_28_56_Rep4	6	8	02:00:30	02:40:38	3	2407.98	Cosmos	Cosmos	1	56	56	5_4_28_56_Rep4
5	4	2	28	57	1798.76	2303.29	1540.16	1778.48	2271	1527.82	Rep4	Oligomycin Unconfined	5_4_28_57_Rep4	6	59	02:00:30	19:40:27	54	63596.5	Cosmos	Cosmos	1	57	57	5_4_28_57_Rep4
5	4	13.3333333333333	27	3	2031.21	3122.98	1541.9	1343.76	2366.89	1534.92	Rep4	Oligomycin Unconfined	5_4_27_3_Rep4	1	108	00:20:26	36:00:32	108	128406	Begin	End	1	3	3	5_4_27_3_Rep4
5	4	13.3333333333333	27	4	1741.48	2991.5	1734.29	1327.52	2363.81	1514.58	Rep4	Oligomycin Unconfined	5_4_27_4_Rep4	1	108	00:20:26	36:00:32	108	128406	Begin	End	1	4	4	5_4_27_4_Rep4
5	4	13.3333333333333	27	6	1660.72	2733.12	1515.84	1309.29	2341.81	1507.94	Rep4	Oligomycin Unconfined	5_4_27_6_Rep4	1	108	00:20:26	36:00:32	108	128406	Begin	End	1	6	6	5_4_27_6_Rep4
5	4	13.3333333333333	27	7	1720.35	2991.64	1808.66	1321.47	2364.43	1525.56	Rep4	Oligomycin Unconfined	5_4_27_7_Rep4	1	92	00:20:26	30:40:36	92	109210	Begin	Split	1	7	7	5_4_27_7_Rep4
5	4	13.3333333333333	27	9	2494.56	2747.02	1523.42	1349.29	2352.71	1504.69	Rep4	Oligomycin Unconfined	5_4_27_9_Rep4	1	108	00:20:26	36:00:32	108	128406	Begin	End	1	9	9	5_4_27_9_Rep4
5	4	13.3333333333333	27	10	1680.9	2935.28	1615.18	1312.72	2346.39	1503.9	Rep4	Oligomycin Unconfined	5_4_27_10_Rep4	1	108	00:20:26	36:00:32	108	128406	Begin	End	1	10	10	5_4_27_10_Rep4
5	4	13.3333333333333	27	11	1624.52	2697.95	1510.1	1312.91	2332.49	1504.76	Rep4	Oligomycin Unconfined	5_4_27_11_Rep4	1	108	00:20:26	36:00:32	108	128406	Begin	End	1	11	11	5_4_27_11_Rep4
5	4	13.3333333333333	27	12	1860.2	3235.12	1890.17	1323.76	2353	1509.98	Rep4	Oligomycin Unconfined	5_4_27_12_Rep4	1	108	00:20:26	36:00:32	108	128406	Begin	End	1	12	12	5_4_27_12_Rep4
5	4	13.3333333333333	27	13	1379.34	2400.3	1785.75	1291.59	2296	1504.93	Rep4	Oligomycin Unconfined	5_4_27_13_Rep4	1	108	00:20:26	36:00:32	108	128406	Begin	End	1	13	13	5_4_27_13_Rep4
5	4	13.3333333333333	27	17	1640.62	2665.63	1532.6	1310.7	2337	1533.32	Rep4	Oligomycin Unconfined	5_4_27_17_Rep4	1	102	00:20:26	34:00:27	102	121201	Begin	Merged	1	17	17	5_4_27_17_Rep4
5	4	13.3333333333333	27	18	1985.68	3237.03	3224.37	1326	2357.68	1547.12	Rep4	Oligomycin Unconfined	5_4_27_18_Rep4	1	55	00:20:26	18:20:37	55	64811.2	Begin	Split	1	18	18	5_4_27_18_Rep4
5	4	13.3333333333333	27	21	2539.8	3140.85	1521.61	1409.38	2419.41	1511.87	Rep4	Oligomycin Unconfined	5_4_27_21_Rep4	1	108	00:20:26	36:00:32	108	128406	Begin	End	1	21	21	5_4_27_21_Rep4
5	4	13.3333333333333	27	22	1722.88	2980.97	1552.54	1307.02	2360.3	1507.47	Rep4	Oligomycin Unconfined	5_4_27_22_Rep4	1	108	00:20:26	36:00:32	108	128406	Begin	End	1	22	22	5_4_27_22_Rep4
5	4	13.3333333333333	27	28	2030.73	2830.84	1519.36	1353.01	2344.3	1508.74	Rep4	Oligomycin Unconfined	5_4_27_28_Rep4	1	96	00:20:26	32:00:28	96	114002	Begin	Cosmos	1	28	28	5_4_27_28_Rep4
5	4	13.3333333333333	27	29	2254.95	2346.3	1543.14	1306.68	2310.56	1507.49	Rep4	Oligomycin Unconfined	5_4_27_29_Rep4	1	41	00:20:26	13:40:28	41	48001.3	Begin	Cosmos	1	29	29	5_4_27_29_Rep4
5	4	13.3333333333333	27	34	1594.87	2687.19	1527.29	1329.01	2359.99	1522.36	Rep4	Oligomycin Unconfined	5_4_27_34_Rep4	2	107	00:40:25	35:40:30	106	126005	Split	Cosmos	2	2	2	5_4_27_2_Rep4
5	4	13.3333333333333	27	35	1617.02	2567.56	1517.99	1319.38	2338.76	1511.21	Rep4	Oligomycin Unconfined	5_4_27_35_Rep4	2	48	00:40:25	16:00:30	47	55205.4	Split	Merged	2	20	20	5_4_27_20_Rep4
5	4	13.3333333333333	27	36	2109.56	2591.25	1526.9	1352.6	2335.62	1514.22	Rep4	Oligomycin Unconfined	5_4_27_36_Rep4	2	48	00:40:25	16:00:30	47	55205.4	Split	Merged	2	20	20	5_4_27_20_Rep4
5	4	13.3333333333333	27	38	1938.83	3227.61	3130.81	1359.08	2393.56	1554.15	Rep4	Oligomycin Unconfined	5_4_27_38_Rep4	2	108	00:40:25	36:00:32	107	127207	Cosmos	End	1	38	38	5_4_27_38_Rep4
5	4	13.3333333333333	27	39	1595.21	2743.45	1512.87	1299.4	2341.77	1513.59	Rep4	Oligomycin Unconfined	5_4_27_39_Rep4	2	108	00:40:25	36:00:32	107	127207	Cosmos	End	1	39	39	5_4_27_39_Rep4
5	4	13.3333333333333	27	41	2123.55	2879.41	1527.41	1355.49	2361.21	1516.94	Rep4	Oligomycin Unconfined	5_4_27_41_Rep4	3	97	01:00:27	32:20:34	95	112807	Split	Merged	3	33	2	5_4_27_33_Rep4
5	4	13.3333333333333	27	44	1642.03	2879.15	1720.02	1313.6	2366.34	1521.55	Rep4	Oligomycin Unconfined	5_4_27_44_Rep4	5	108	01:40:27	36:00:32	104	123605	Cosmos	End	1	44	44	5_4_27_44_Rep4
5	4	13.3333333333333	27	46	1521.49	2597.83	1557.23	1331.66	2350	1549.02	Rep4	Oligomycin Unconfined	5_4_27_46_Rep4	6	108	02:00:30	36:00:32	103	122401	Cosmos	End	1	46	46	5_4_27_46_Rep4
5	4	13.3333333333333	27	47	1909.53	3274.89	1932.47	1321.99	2366.83	1515.51	Rep4	Oligomycin Unconfined	5_4_27_47_Rep4	6	108	02:00:30	36:00:32	103	122401	Cosmos	End	1	47	47	5_4_27_47_Rep4
5	4	13.3333333333333	27	62	1939.36	2614.62	1509.87	1327.53	2319.02	1497.89	Rep4	Oligomycin Unconfined	5_4_27_62_Rep4	17	108	05:40:31	36:00:32	92	109201	Cosmos	End	1	62	62	5_4_27_62_Rep4
5	4	13.3333333333333	27	64	1601.8	2636.3	1492.79	1323.34	2300.58	1489.5	Rep4	Oligomycin Unconfined	5_4_27_64_Rep4	18	94	06:00:25	31:20:35	77	91209.6	Cosmos	Cosmos	1	64	64	5_4_27_64_Rep4
5	4	13.3333333333333	27	67	1709.95	2911.55	1740.78	1323.48	2361.36	1527.1	Rep4	Oligomycin Unconfined	5_4_27_67_Rep4	19	45	06:20:27	15:00:35	27	31208.4	Cosmos	Cosmos	1	67	67	5_4_27_67_Rep4
5	4	13.3333333333333	27	69	1620.99	2776.14	2192.45	1326.89	2339.01	1524.85	Rep4	Oligomycin Unconfined	5_4_27_69_Rep4	21	97	07:00:31	32:20:34	77	91203.1	Split	Merged	2	54	54	5_4_27_54_Rep4
5	4	13.3333333333333	27	70	1582.11	2721.94	2161.65	1324.5	2348.04	1527.05	Rep4	Oligomycin Unconfined	5_4_27_70_Rep4	21	108	07:00:31	36:00:32	88	104401	Split	End	2	54	54	5_4_27_54_Rep4
5	4	13.3333333333333	27	71	1463.17	2559.91	2107.31	1326.7	2340.77	1559.87	Rep4	Oligomycin Unconfined	5_4_27_71_Rep4	21	44	07:00:31	14:40:31	24	27599.4	Cosmos	Merged	1	71	71	5_4_27_71_Rep4
5	4	13.3333333333333	27	73	1386.98	2275.84	6431.73	1291.78	2265.87	1567.72	Rep4	Oligomycin Unconfined	5_4_27_73_Rep4	23	92	07:40:36	30:40:36	70	82799.7	Cosmos	Cosmos	1	73	73	5_4_27_73_Rep4
5	4	13.3333333333333	27	75	1788.74	2937.96	1626.23	1317.53	2362.6	1513.33	Rep4	Oligomycin Unconfined	5_4_27_75_Rep4	23	108	07:40:36	36:00:32	86	101996	Cosmos	End	1	75	75	5_4_27_75_Rep4
5	4	13.3333333333333	27	76	1867.74	3337.04	1616.73	1375.99	2409.4	1511.5	Rep4	Oligomycin Unconfined	5_4_27_76_Rep4	25	108	08:20:32	36:00:32	84	99599.9	Cosmos	End	1	76	76	5_4_27_76_Rep4
5	4	13.3333333333333	27	77	1493.94	2632.35	1543.31	1298.98	2333.42	1506.53	Rep4	Oligomycin Unconfined	5_4_27_77_Rep4	28	54	09:20:31	18:00:35	27	31204.3	Cosmos	Cosmos	1	77	77	5_4_27_77_Rep4
5	4	13.3333333333333	27	78	1475.33	2556.53	1582.98	1298.86	2300.28	1507.68	Rep4	Oligomycin Unconfined	5_4_27_78_Rep4	28	92	09:20:31	30:40:36	65	76805.3	Cosmos	Cosmos	1	78	78	5_4_27_78_Rep4
5	4	13.3333333333333	27	80	1439.28	2522.12	1911.02	1335.8	2361.02	1561.98	Rep4	Oligomycin Unconfined	5_4_27_80_Rep4	28	44	09:20:31	14:40:31	17	19199.9	Cosmos	Merged	1	80	80	5_4_27_80_Rep4
5	4	13.3333333333333	27	81	1507.94	2646.69	1538.8	1303.17	2336.02	1512.02	Rep4	Oligomycin Unconfined	5_4_27_81_Rep4	29	93	09:40:30	31:00:36	65	76805.5	Cosmos	Merged	1	81	81	5_4_27_81_Rep4
5	4	13.3333333333333	27	82	1524.19	2658.93	1588.97	1340.95	2350.29	1555.92	Rep4	Oligomycin Unconfined	5_4_27_82_Rep4	30	108	10:00:28	36:00:32	79	93603.6	Split	End	2	37	37	5_4_27_37_Rep4
5	4	13.3333333333333	27	83	1520.53	2654.67	1593.09	1327.39	2351.64	1554.75	Rep4	Oligomycin Unconfined	5_4_27_83_Rep4	30	102	10:00:28	34:00:27	73	86398.8	Split	Merged	2	37	37	5_4_27_37_Rep4
5	4	13.3333333333333	27	86	1361.86	2390.73	1729.91	1293.35	2293.03	1507.59	Rep4	Oligomycin Unconfined	5_4_27_86_Rep4	31	54	10:20:30	18:00:35	24	27604.9	Cosmos	Cosmos	1	86	86	5_4_27_86_Rep4
5	4	13.3333333333333	27	87	1479.51	2617.89	1511.81	1294.35	2322.95	1498.03	Rep4	Oligomycin Unconfined	5_4_27_87_Rep4	33	71	11:00:32	23:40:30	39	45598.1	Cosmos	Split	1	87	87	5_4_27_87_Rep4
5	4	13.3333333333333	27	88	1468.81	2564.18	1605.55	1323.05	2301.82	1496.85	Rep4	Oligomycin Unconfined	5_4_27_88_Rep4	35	62	11:40:29	20:40:35	28	32405.8	Cosmos	Cosmos	1	88	88	5_4_27_88_Rep4
5	4	13.3333333333333	27	91	1612.38	2777.84	1514.12	1329.97	2373.46	1510.29	Rep4	Oligomycin Unconfined	5_4_27_91_Rep4	37	44	12:20:32	14:40:31	8	8398.12	Cosmos	Cosmos	1	91	91	5_4_27_91_Rep4
5	4	13.3333333333333	27	92	1680.88	2343.61	1505.21	1296.11	2304.06	1501.72	Rep4	Oligomycin Unconfined	5_4_27_92_Rep4	38	50	12:40:28	16:40:32	13	14404.2	Cosmos	Cosmos	1	92	92	5_4_27_92_Rep4
5	4	13.3333333333333	27	93	1430.66	2503.47	1529.51	1303.48	2287.85	1502.37	Rep4	Oligomycin Unconfined	5_4_27_93_Rep4	40	108	13:20:28	36:00:32	69	81603.7	Cosmos	End	1	93	93	5_4_27_93_Rep4
5	4	13.3333333333333	27	94	1417.38	2538.24	1513.66	1288.66	2320.53	1500.43	Rep4	Oligomycin Unconfined	5_4_27_94_Rep4	40	70	13:20:28	23:20:32	31	36003.3	Cosmos	Cosmos	1	94	94	5_4_27_94_Rep4
5	4	24.6666666666667	10	2	1525.72	2729.77	1542.51	1140.67	2419.73	1532.86	Rep4	Oligomycin Unconfined	5_4_10_2_Rep4	1	96	00:20:26	32:00:28	96	114002	Begin	Split	1	2	2	5_4_10_2_Rep4
5	4	24.6666666666667	10	3	1672.33	2487.02	1541.95	1150.86	2397.71	1535.27	Rep4	Oligomycin Unconfined	5_4_10_3_Rep4	1	93	00:20:26	31:00:36	93	110409	Begin	Cosmos	1	3	3	5_4_10_3_Rep4
5	4	24.6666666666667	10	5	1964.74	2648.92	1542.99	1162.58	2424.02	1524.61	Rep4	Oligomycin Unconfined	5_4_10_5_Rep4	1	108	00:20:26	36:00:32	108	128406	Begin	End	1	5	5	5_4_10_5_Rep4
5	4	24.6666666666667	10	13	1461.1	2845.4	1538.56	1106.35	2434.54	1520.13	Rep4	Oligomycin Unconfined	5_4_10_13_Rep4	1	98	00:20:26	32:40:33	98	116407	Begin	Cosmos	1	13	13	5_4_10_13_Rep4
5	4	24.6666666666667	10	16	3326.76	2983.71	1551.21	1225.12	2467.69	1526.58	Rep4	Oligomycin Unconfined	5_4_10_16_Rep4	1	108	00:20:26	36:00:32	108	128406	Begin	End	1	16	16	5_4_10_16_Rep4
5	4	24.6666666666667	10	23	2013.32	3005.3	1539.72	1171.22	2454.05	1528.09	Rep4	Oligomycin Unconfined	5_4_10_23_Rep4	1	108	00:20:26	36:00:32	108	128406	Begin	End	1	23	23	5_4_10_23_Rep4
5	4	24.6666666666667	10	25	1550.18	2559.55	1538.26	1121.52	2413.59	1521.24	Rep4	Oligomycin Unconfined	5_4_10_25_Rep4	1	108	00:20:26	36:00:32	108	128406	Begin	End	1	25	25	5_4_10_25_Rep4
5	4	24.6666666666667	10	28	2147.87	3666.7	1520.14	1126.83	2448.77	1522.1	Rep4	Oligomycin Unconfined	5_4_10_28_Rep4	1	108	00:20:26	36:00:32	108	128406	Begin	End	1	28	28	5_4_10_28_Rep4
5	4	24.6666666666667	10	30	1787.48	3003.46	2479.11	1160.74	2442.74	1546.62	Rep4	Oligomycin Unconfined	5_4_10_30_Rep4	1	108	00:20:26	36:00:32	108	128406	Begin	End	1	30	30	5_4_10_30_Rep4
5	4	24.6666666666667	10	31	2529.5	2661.96	1547.01	1172.65	2410.92	1518.84	Rep4	Oligomycin Unconfined	5_4_10_31_Rep4	1	108	00:20:26	36:00:32	108	128406	Begin	End	1	31	31	5_4_10_31_Rep4
5	4	24.6666666666667	10	32	1897.63	2952.62	1529.48	1140.38	2452.38	1519.41	Rep4	Oligomycin Unconfined	5_4_10_32_Rep4	1	108	00:20:26	36:00:32	108	128406	Begin	End	1	32	32	5_4_10_32_Rep4
5	4	24.6666666666667	10	39	1429.37	2801.76	1499.02	1116.18	2379.98	1490.96	Rep4	Oligomycin Unconfined	5_4_10_39_Rep4	1	108	00:20:26	36:00:32	108	128406	Begin	End	1	39	39	5_4_10_39_Rep4
5	4	24.6666666666667	10	40	1290.68	2498.52	1521.07	1116.75	2400.55	1516.29	Rep4	Oligomycin Unconfined	5_4_10_40_Rep4	1	85	00:20:26	28:20:38	85	100812	Begin	Cosmos	1	40	40	5_4_10_40_Rep4
5	4	24.6666666666667	10	41	2046.79	2360.13	1506.93	1156.86	2327.84	1488.56	Rep4	Oligomycin Unconfined	5_4_10_41_Rep4	1	108	00:20:26	36:00:32	108	128406	Begin	End	1	41	41	5_4_10_41_Rep4
5	4	24.6666666666667	10	55	1545.35	3010.96	1516.79	1139.61	2422.64	1508.57	Rep4	Oligomycin Unconfined	5_4_10_55_Rep4	4	108	01:20:30	36:00:32	105	124802	Cosmos	End	1	55	55	5_4_10_55_Rep4
5	4	24.6666666666667	10	64	2673.18	2817.04	1553.65	1178.21	2458.11	1534.67	Rep4	Oligomycin Unconfined	5_4_10_64_Rep4	6	108	02:00:30	36:00:32	103	122401	Split	End	2	54	54	5_4_10_54_Rep4
5	4	24.6666666666667	10	65	1953.88	2928.87	1545.73	1154.44	2477.65	1536.59	Rep4	Oligomycin Unconfined	5_4_10_65_Rep4	6	108	02:00:30	36:00:32	103	122401	Split	End	2	54	54	5_4_10_54_Rep4
5	4	24.6666666666667	10	70	1942.24	3139.08	1530.54	1157.9	2473.47	1521.14	Rep4	Oligomycin Unconfined	5_4_10_70_Rep4	7	108	02:20:35	36:00:32	102	121197	Merged	End	1	70	70	5_4_10_70_Rep4
5	4	24.6666666666667	10	72	1427.46	2775.11	1537.26	1130.36	2432.97	1530.63	Rep4	Oligomycin Unconfined	5_4_10_72_Rep4	7	108	02:20:35	36:00:32	102	121197	Cosmos	End	1	72	72	5_4_10_72_Rep4
5	4	24.6666666666667	10	73	1255.17	2446.19	1542.18	1109.53	2428.19	1530.85	Rep4	Oligomycin Unconfined	5_4_10_73_Rep4	7	93	02:20:35	31:00:36	87	103200	Cosmos	Cosmos	1	73	73	5_4_10_73_Rep4
5	4	24.6666666666667	10	78	1676.6	2670.61	1542.64	1131.96	2425.34	1534.43	Rep4	Oligomycin Unconfined	5_4_10_78_Rep4	8	108	02:40:38	36:00:32	101	119993	Cosmos	End	1	78	78	5_4_10_78_Rep4
5	4	24.6666666666667	10	79	1459.96	2430.17	1530.45	1127.25	2415.74	1520.95	Rep4	Oligomycin Unconfined	5_4_10_79_Rep4	8	96	02:40:38	32:00:28	89	105590	Cosmos	Cosmos	1	79	79	5_4_10_79_Rep4
5	4	24.6666666666667	10	81	1446.37	2940.51	1686.6	1131.03	2437.46	1526.55	Rep4	Oligomycin Unconfined	5_4_10_81_Rep4	8	108	02:40:38	36:00:32	101	119993	Cosmos	End	1	81	81	5_4_10_81_Rep4
5	4	24.6666666666667	10	85	2319.43	3239.7	1555.87	1160.34	2460.06	1526.64	Rep4	Oligomycin Unconfined	5_4_10_85_Rep4	9	108	03:00:28	36:00:32	100	118804	Cosmos	End	1	85	85	5_4_10_85_Rep4
5	4	24.6666666666667	10	87	1765.13	2958.49	1534.19	1145.62	2439.93	1523.78	Rep4	Oligomycin Unconfined	5_4_10_87_Rep4	9	108	03:00:28	36:00:32	100	118804	Split	End	2	74	74	5_4_10_74_Rep4
5	4	24.6666666666667	10	88	1891.88	3232.97	1528.83	1152.03	2454.5	1525.27	Rep4	Oligomycin Unconfined	5_4_10_88_Rep4	9	108	03:00:28	36:00:32	100	118804	Split	End	2	74	74	5_4_10_74_Rep4
5	4	24.6666666666667	10	98	1474.71	2851.19	1529.72	1130.37	2421.48	1521.36	Rep4	Oligomycin Unconfined	5_4_10_98_Rep4	10	108	03:20:25	36:00:32	99	117607	Split	End	2	66	66	5_4_10_66_Rep4
5	4	24.6666666666667	10	100	1830.49	3174.64	1587.82	1194.85	2488.18	1578.22	Rep4	Oligomycin Unconfined	5_4_10_100_Rep4	12	108	04:00:29	36:00:32	97	115203	Cosmos	End	1	100	100	5_4_10_100_Rep4
5	4	24.6666666666667	10	107	1664.73	3185	1597.7	1147.7	2443.56	1525.68	Rep4	Oligomycin Unconfined	5_4_10_107_Rep4	14	108	04:40:28	36:00:32	95	112804	Cosmos	End	1	107	107	5_4_10_107_Rep4
5	4	24.6666666666667	10	112	1695.48	2673.13	1534.14	1139.23	2435.76	1519.9	Rep4	Oligomycin Unconfined	5_4_10_112_Rep4	15	108	05:00:33	36:00:32	94	111599	Split	End	2	101	101	5_4_10_101_Rep4
5	4	24.6666666666667	10	119	1786.87	2742.12	1683.61	1164.09	2452.33	1569.56	Rep4	Oligomycin Unconfined	5_4_10_119_Rep4	16	108	05:20:30	36:00:32	93	110402	Cosmos	End	1	119	119	5_4_10_119_Rep4
5	4	24.6666666666667	10	120	2143.01	2899.41	1535.18	1190.13	2460.5	1524.45	Rep4	Oligomycin Unconfined	5_4_10_120_Rep4	17	108	05:40:31	36:00:32	92	109201	Split	End	2	86	86	5_4_10_86_Rep4
5	4	24.6666666666667	10	122	1312.97	2639.82	1544.36	1109.6	2451.84	1536.06	Rep4	Oligomycin Unconfined	5_4_10_122_Rep4	18	104	06:00:25	34:40:27	87	103201	Cosmos	Cosmos	1	122	122	5_4_10_122_Rep4
